## Supplementary_Fasta_ID for "Global Mutational Sweep of SARS-CoV-2: from Chaos to Order" (part 184 of 237)

Name	Time	ID	Laboratory
hCoV-19/USA/OH-PLMI-HKJYJ-03249/2021	2021-08-00	EPI_ISL_3546777	Pathology_and_Laboratory_Medicine_Institute
hCoV-19/Turkey/HSGM-DM1260/2021	2021-08-18	EPI_ISL_3577670	Ministry_of_Health_Turkey
hCoV-19/Aruba/AW-RIVM-35895/2021	2021-05-20	EPI_ISL_2406353	Dutch_COVID-19_response_team
hCoV-19/USA/MS-UMMC-M663F1-505433/2021	2021-07-14	EPI_ISL_3156285	University_of_Mississippi_Medical_Center
hCoV-19/Belgium/CHUNamur13339042/2021	2021-04-28	EPI_ISL_1993663	Plateforme_de_testing_Namuroise
hCoV-19/England/MILK-1B82721/2021	2021-08-12	EPI_ISL_3470028	Lighthouse_Lab_in_Milton_Keynes
hCoV-19/Scotland/QEUH-16E1585/2021	2021-06-14	EPI_ISL_2651940	Lighthouse_Lab_in_Glasgow
hCoV-19/Switzerland/BE-IFIK-1759-4969/2021	2021-08-05	EPI_ISL_3390926	Institute_for_Infectious_Diseases
hCoV-19/Denmark/DCGC-109389/2021	2021-05-17	EPI_ISL_2418018	Department_of_Bacteria
hCoV-19/Germany/NI-RKI-I-044248/2021	2021-03-15	EPI_ISL_1351453	nordlab_-_Partnerschaftspraxis_fu?r_Laboratoriumsmedizin
hCoV-19/Italy/PIE-15826935/2021	2021-03-18	EPI_ISL_2650729	A.O.U_SAN_LUIGI_GONZAGA_DI_ORBASSANO
hCoV-19/USA/MD-CDC-LC0140342/2021	2021-07-26	EPI_ISL_3513646	Laboratory_Corporation_of_America
hCoV-19/Finland/THL-202102162/2021	2021-01-25	EPI_ISL_2590657	Fimlab_Laboratoriot_Oy_Tampere
hCoV-19/USA/PA-CDC-LC0058714/2021	2021-05-09	EPI_ISL_2184849	Laboratory_Corporation_of_America
hCoV-19/Germany/SN-RKI-I-036392/2021	2021-03-01	EPI_ISL_1282239	Bioscientia_Labor_Wermsdorf
hCoV-19/USA/MI-UM-10039934811/2021	2021-05-25	EPI_ISL_3062564	University_of_Michigan_Clinical_Microbiology_Laboratory
hCoV-19/Mexico/ZAC_INER_IMSS_1990/2021	2021-07-30	EPI_ISL_3557262	Unidad_de_Investigaci\u00f3n_Biom\u00e9dica_de_Zacatecas_(UIBZ)
hCoV-19/England/PHEC-M30BM48E/2021	2021-07-07	EPI_ISL_3080207	Respiratory_Virus_Unit
hCoV-19/USA/CA-CDC-ASC210002683/2021	2021-03-08	EPI_ISL_2243875	Aegis_Sciences_Corporation
hCoV-19/USA/RI-CDC-LC0062409/2021	2021-05-17	EPI_ISL_2399044	Laboratory_Corporation_of_America
hCoV-19/USA/CA-SEARCH-14367/2021	2021-01-31	EPI_ISL_1816008	EXCITE_Lab
hCoV-19/Lithuania/LTU000_38995/2021	2021-02-24	EPI_ISL_1656021	NMVRVI
hCoV-19/England/MILK-15701D3/2021	2021-05-09	EPI_ISL_2118438	Lighthouse_Lab_in_Milton_Keynes
hCoV-19/USA/ME-HETL-J2246/2021	2021-03-08	EPI_ISL_1372841	Maine_Health_and_Environmental_Testing_Laboratory
hCoV-19/England/CAMC-B0AEF2/2020	2020-10-29	EPI_ISL_643331	Lighthouse_Lab_in_Cambridge
hCoV-19/USA/PA-CDC-QDX22948502/2021	2021-03-15	EPI_ISL_1493643	Quest_Diagnostics_Incorporated
hCoV-19/England/ALDP-15849E3/2021	2021-05-11	EPI_ISL_2199088	Lighthouse_Lab_in_Alderley_Park
hCoV-19/England/MILK-BDB99F/2020	2020-11-27	EPI_ISL_709672	Lighthouse_Lab_in_Milton_Keynes
hCoV-19/Austria/CeMM8690/2021	2021-04-00	EPI_ISL_2232842	Austrian_Agency_for_Health_and_Food_Safety_(AGES)
hCoV-19/England/CAMC-1254B9E/2021	2021-02-09	EPI_ISL_1005754	Lighthouse_Lab_in_Cambridge
hCoV-19/Brazil/GO-HLAGYN-1843250/2021	2021-08-16	EPI_ISL_3758142	HLAGYN_-_Laboratorio_de_Imunologia_de_Transplantes_de_Goias
hCoV-19/USA/MI-CDC-ASC210027896/2021	2021-03-30	EPI_ISL_1688478	Aegis_Sciences_Corporation
hCoV-19/Spain/CT-HUGTiPM037MS2F11/2021	2021-06-28	EPI_ISL_3771127	Parc_Taul\u00ed_Hospital_Universitari
hCoV-19/England/MILK-A6ABBE/2020	2020-10-09	EPI_ISL_608805	Lighthouse_Lab_in_Milton_Keynes
hCoV-19/England/ALDP-1030189/2021	2021-01-14	EPI_ISL_880494	Lighthouse_Lab_in_Alderley_Park
hCoV-19/Germany/SH-RKI-I-211451/2021	2021-08-10	EPI_ISL_3886130	LADR_Zentrallabor_DR._Kramer_&_Kollegen_Geesthacht
hCoV-19/Japan/PG-2683/2020	2020-06-19	EPI_ISL_690815	Tokyo_Metropolitan_Institute_of_Public_Health
hCoV-19/Northern_Ireland/NIRE-001afa/2021	2021-04-14	EPI_ISL_1978341	Regional_Virus_Laboratory
hCoV-19/Scotland/QEUH-162A614/2021	2021-06-04	EPI_ISL_2542911	Lighthouse_Lab_in_Glasgow
hCoV-19/USA/WA-CDC-FG-034348/2021	2021-05-10	EPI_ISL_2269599	Fulgent_Genetics
hCoV-19/USA/NV-CDC-QDX26446372/2021	2021-07-05	EPI_ISL_3018837	Quest_Diagnostics_Incorporated
hCoV-19/Spain/NC-CHN-01001606/2021	2021-03-28	EPI_ISL_1746279	Servicio_de_Microbiolog\u00eda_Cl\u00ednica_(Complejo_Hospitalario_de_Navarra
hCoV-19/USA/PA-CDC-QDX27650917/2021	2021-08-08	EPI_ISL_3720430	Quest_Diagnostics_Incorporated
hCoV-19/Reunion/PIMIT_12191/2021	2021-06-04	EPI_ISL_3154052	REUNILAB
hCoV-19/Canada/QC-1nIROK-S909112899/2021	2021-01-09	EPI_ISL_2975552	Laboratoire_de_sant\u00e9_publique_du_Qu\u00e9bec
hCoV-19/USA/CA-CDC-QDX22060853/2021	2021-02-08	EPI_ISL_1139963	Quest_Diagnostics_Incorporated
hCoV-19/England/ALDP-95166F/2020	2020-06-10	EPI_ISL_554449	Lighthouse_Lab_in_Alderley_Park
hCoV-19/England/ALDP-1732399/2021	2021-06-16	EPI_ISL_2682379	Lighthouse_Lab_in_Alderley_Park
hCoV-19/Israel/CVL-14519/2021	2021-07-01	EPI_ISL_3278404	Israel_Central_Virology_laboratory
hCoV-19/France/BFC-IPP2153/2020	2020-03-05	EPI_ISL_2790996	EHPAD_IRA
hCoV-19/Netherlands/NB-RIVM-48544/2021	2021-07-16	EPI_ISL_3389349	Dutch_COVID-19_response_team
hCoV-19/Canada/ON-PHL-21-11149/2021	2021-04-00	EPI_ISL_2012125	Public_Health_Ontario_Laboratory
hCoV-19/USA/KS-KHEL-5395/2021	2021-08-31	EPI_ISL_3939248	Kansas_Health_and_Environmental_Lab
hCoV-19/England/CAMC-105E316/2021	2021-01-15	EPI_ISL_878766	Lighthouse_Lab_in_Cambridge
hCoV-19/England/MILK-1A58CCC/2021	2021-07-28	EPI_ISL_3287691	Lighthouse_Lab_in_Milton_Keynes
hCoV-19/England/QEUH-15D0F6E/2021	2021-05-26	EPI_ISL_2394353	Lighthouse_Lab_in_Glasgow
hCoV-19/Sweden/09_SE100_21CS101958/2021	2021-06-17	EPI_ISL_2899519	Karolinska_University_Hospital_Huddinge
hCoV-19/Germany/BY-RKI-I-194015/2021	2021-07-26	EPI_ISL_3238993	SYNLAB_MVZ_Weiden
hCoV-19/England/MILK-13A40F9/2021	2021-03-06	EPI_ISL_1255830	Lighthouse_Lab_in_Milton_Keynes
hCoV-19/England/BIRM-6EBF0/2020	2020-12-18	EPI_ISL_918829	University_of_Birmingham
hCoV-19/USA/CA-CDC-STM-000044820/2021	2021-03-29	EPI_ISL_1592441	Helix/Illumina
hCoV-19/England/MILK-12BCEB9/2021	2021-02-13	EPI_ISL_1084380	Lighthouse_Lab_in_Milton_Keynes
hCoV-19/USA/CO-CDC-MMB09177808/2021	2021-06-16	EPI_ISL_2786468	Mako_Medical
hCoV-19/Germany/un-RKI-I-081308/2021	2021-04-07	EPI_ISL_1645873	SYNLAB_Jena_Oncoscreen
hCoV-19/USA/TX-HMH-MCoV-34198/2020	2020-12-29	EPI_ISL_2202976	Houston_Methodist_Hospital
hCoV-19/Israel/CVL-15699/2021	2021-07-19	EPI_ISL_3279202	Israel_Central_Virology_laboratory
hCoV-19/USA/NM-UNM-00151/2020	2020-04-03	EPI_ISL_467572	New_Mexico_Department_of_Health_Scientific_Laboratory_Division
hCoV-19/USA/IN-CDC-LC0167493/2021	2021-07-30	EPI_ISL_3680736	Laboratory_Corporation_of_America
hCoV-19/USA/MI-CDC-LC0042211/2021	2021-04-02	EPI_ISL_1682913	Laboratory_Corporation_of_America
hCoV-19/USA/MN-CDC-ASC210032865/2021	2021-04-24	EPI_ISL_2089890	Aegis_Sciences_Corporation
hCoV-19/Germany/RP-RKI-I-128191/2021	2021-04-27	EPI_ISL_2111790	SYNLAB_MVZ_Trier
hCoV-19/Denmark/DCGC-35566/2021	2021-01-18	EPI_ISL_926707	Department_of_Virus_and_Microbiological_Special_Diagnostics
hCoV-19/Canada/SK-NML-109467/2021	2021-06-18	EPI_ISL_3255791	SK-Roy_Romanow_Provincial_Laboratory
hCoV-19/Sweden/21-50626/2021	2021-01-27	EPI_ISL_1659865	Swedish_national_genomic_surveillance_program_of_SARS-CoV-2
hCoV-19/USA/CA-CDPH-2000028050/2021	2021-01-18	EPI_ISL_2977541	CDPH_VBL
hCoV-19/Denmark/DCGC-7203/2020	2020-10-12	EPI_ISL_619198	Department_of_Virus_and_Microbiological_Special_Diagnostics
hCoV-19/Indonesia/JA-EIJK-RSRM-149/2021	2021-05-12	EPI_ISL_3160227	RSUD_Raden_Mattaher
hCoV-19/Denmark/DCGC-56231/2021	2021-03-08	EPI_ISL_1864731	Department_of_Virus_and_Microbiological_Special_Diagnostics
hCoV-19/South_Korea/KDCA1050/2020	2020-12-24	EPI_ISL_994767	Division_of_Emerging_Infectious_Diseases
hCoV-19/USA/MA-CDC-STM-000065377/2021	2021-04-27	EPI_ISL_2145492	Helix/Illumina
hCoV-19/USA/CA-CDC-FG-039802/2021	2021-07-02	EPI_ISL_2928768	Fulgent_Genetics
hCoV-19/France/PAC-IHU-13498_Nova1/2020	2020-09-00	EPI_ISL_2757574	MEPHI
hCoV-19/Sweden/20409036P/2021	2021-06-11	EPI_ISL_2793187	Swedish_national_genomic_surveillance_program_of_SARS-CoV-2
hCoV-19/USA/MA-UMASSMED-P005C06/2020	2020-12-10	EPI_ISL_3410555	UMass_Memorial_Medical_Center
hCoV-19/Mexico/SIN_CIAD_S6435/2021	2021-03-30	EPI_ISL_2026442	Hospital_Sharp
hCoV-19/Denmark/DCGC-154268/2021	2021-08-15	EPI_ISL_3531557	Department_of_Bacteria
hCoV-19/Canada/ABPHL-13171/2021	2021-03-31	EPI_ISL_2170485	Alberta_Precision_Labs_(APL)
hCoV-19/England/QEUH-15734D7/2021	2021-05-08	EPI_ISL_2238184	Lighthouse_Lab_in_Glasgow
hCoV-19/Denmark/DCGC-141621/2021	2021-07-28	EPI_ISL_3240504	Department_of_Bacteria
hCoV-19/Scotland/QEUH-AF01D9/2020	2020-10-29	EPI_ISL_676444	Lighthouse_Lab_in_Glasgow
hCoV-19/Brazil/SP-IB_102436/2021	2021-03-23	EPI_ISL_2345474	CS_DE_URUPES
hCoV-19/Scotland/GGC141/2021	2021-03-28	EPI_ISL_1730260	Virology_Department
hCoV-19/England/MILK-11C1C30/2021	2021-01-27	EPI_ISL_970746	Lighthouse_Lab_in_Milton_Keynes
hCoV-19/England/PHEC-3004A7/2021	2021-03-11	EPI_ISL_2739956	Respiratory_Virus_Unit
hCoV-19/England/ALDP-164CB68/2021	2021-06-04	EPI_ISL_2538340	Lighthouse_Lab_in_Alderley_Park
hCoV-19/Brazil/PR-FUNED-52591-20/2020	2020-11-25	EPI_ISL_1182613	Laborat\u00f3rio_Central_do_Estado_do_Paran\u00e1
hCoV-19/USA/FL-CDC-LC0155885/2021	2021-08-03	EPI_ISL_3605017	Laboratory_Corporation_of_America
hCoV-19/USA/UT-UPHL-210820717120/2021	2021-08-07	EPI_ISL_3833546	Utah_Public_Health_Laboratory
hCoV-19/USA/UT-CDC-QDX24603505/2021	2021-05-05	EPI_ISL_2248679	Quest_Diagnostics_Incorporated
hCoV-19/Switzerland/AG-ETHZ-520943/2020	2021-03-02	EPI_ISL_1407813	Viollier_AG
hCoV-19/Netherlands/GE-RIVM-32371/2021	2021-05-04	EPI_ISL_2216804	Dutch_COVID-19_response_team
hCoV-19/Germany/SH-ChVir20306/2020	2020-11-15	EPI_ISL_729643	A._Krumbholz
hCoV-19/Slovenia/08-037682-MB/2021	2021-02-07	EPI_ISL_1056543	National_Laboratory_for_Health
hCoV-19/Denmark/DCGC-135871/2021	2021-07-23	EPI_ISL_3103641	Department_of_Bacteria
hCoV-19/Switzerland/AG-32579087/2021	2021-04-22	EPI_ISL_1910554	Viollier_AG
hCoV-19/France/ARA-SC2114/2020	2020-12-24	EPI_ISL_900505	Mirialis
hCoV-19/USA/UT-UPHL-210731129825/7/19/21	2021-07-19	EPI_ISL_3373013	Utah_Public_Health_Laboratory
hCoV-19/USA/TX-HMH-MCoV-32090/2021	2021-03-09	EPI_ISL_2190724	Houston_Methodist_Hospital
hCoV-19/Canada/MB-NML-2930/2020	2020-11-14	EPI_ISL_935970	Cadham_Provincial_laboratory
hCoV-19/England/LOND-128B035/2021	2021-00-00	EPI_ISL_3287999	Quadram_Institute_Bioscience
hCoV-19/USA/TX-CDC-QDX27168944/2021	2021-07-24	EPI_ISL_3395453	Quest_Diagnostics_Incorporated
hCoV-19/Japan/PG-39890/2021	2021-04-05	EPI_ISL_2328863	Pathogen_Genomics_Center
hCoV-19/USA/PA-VSP2874/2021	2021-05-11	EPI_ISL_3023153	Hospital_of_the_University_of_Pennsylvania_Molecular_Pathology_Lab
hCoV-19/England/MILK-B05695/2020	2020-10-24	EPI_ISL_652188	Queens_Medical_Centre
hCoV-19/Japan/PG-50439/2021	2021-05-19	EPI_ISL_2763530	SARS-CoV-2_testing_team
hCoV-19/Denmark/DCGC-92028/2021	2021-04-26	EPI_ISL_2028323	Department_of_Virus_and_Microbiological_Special_Diagnostics
hCoV-19/England/RAND-13F21AE/2021	2021-03-15	EPI_ISL_1376811	Randox_Laboratories
hCoV-19/Canada/ON-PHL-21-24876/2021	2021-07-00	EPI_ISL_3089568	Public_Health_Ontario_Laboratory
hCoV-19/Japan/PG-4767/2020	2020-08-07	EPI_ISL_689903	Pathogen_Genomics_Center
hCoV-19/England/QEUH-15DB75C/2021	2021-05-27	EPI_ISL_2392664	Lighthouse_Lab_in_Glasgow
hCoV-19/Wales/PHWC-49B33A/2020	2020-11-10	EPI_ISL_742321	Wales_Specialist_Virology_Centre_Sequencing_lab
hCoV-19/Australia/VIC284/2020	2020-03-22	EPI_ISL_419975	Victorian_Infectious_Diseases_Reference_Laboratory_(VIDRL)
hCoV-19/Germany/NW-RKI-I-192382/2021	2021-07-21	EPI_ISL_3237894	Medizinische_Laboratorien_D\u00fcsseldorf
hCoV-19/England/MILK-15F0812/2021	2021-05-31	EPI_ISL_2447542	Lighthouse_Lab_in_Milton_Keynes
hCoV-19/Brazil/RJ-LNN02963/2021	2021-06-09	EPI_ISL_2837037	Laboratorio_Central_Noel_Nutels
hCoV-19/USA/FL-CDC-QDX23678195/2021	2021-04-07	EPI_ISL_1702677	Quest_Diagnostics_Incorporated
hCoV-19/USA/AZ-ASPHL-3411/2021	2021-01-07	EPI_ISL_925843	Arizona_State_Public_Health_Laboratory
hCoV-19/Canada/BC-BCCDC-58038/2021	2021-04-04	EPI_ISL_2653659	BCCDC_Public_Health_Laboratory
hCoV-19/Japan/PG-20419/2021	2021-01-05	EPI_ISL_1125019	Pathogen_Genomics_Center
hCoV-19/England/QEUH-1362A08/2021	2021-02-28	EPI_ISL_1187523	Lighthouse_Lab_in_Glasgow
hCoV-19/USA/IA-SHL-1793239/2021	2021-08-05	EPI_ISL_3945426	State_Hygienic_Laboratory_at_the_University_of_Iowa
hCoV-19/Slovenia/281948/2021	2021-06-05	EPI_ISL_2886883	Institute_of_Microbiology_and_Immunology
hCoV-19/Hong_Kong/VB20175856/2020	2020-08-14	EPI_ISL_539823	Communicable_Disease_Branch
hCoV-19/England/RAND-154725A/2021	2021-04-21	EPI_ISL_1921673	Randox_Laboratories
hCoV-19/France/ARA-HCL021086478001/2021	2021-05-10	EPI_ISL_2289305	CNR_Virus_des_Infections_Respiratoires_-_France_SUD
hCoV-19/USA/LA-CDC-QDX21991178/2021	2021-02-10	EPI_ISL_1113964	Quest_Diagnostics_Incorporated
hCoV-19/Spain/NC-CHN-01001910/2021	2021-04-02	EPI_ISL_1745449	Servicio_de_Microbiolog\u00eda_Cl\u00ednica_(Complejo_Hospitalario_de_Navarra
hCoV-19/England/ALDP-B45FBC/2020	2020-11-07	EPI_ISL_656148	Lighthouse_Lab_in_Alderley_Park
hCoV-19/Northern_Ireland/RAND-12D787E/2021	2021-02-12	EPI_ISL_1115832	Randox_Laboratories
hCoV-19/India/DL-NCDC-909381/2020	2020-12-01	EPI_ISL_2459637	National_Centre_for_Disease_Control_(NCDC)_Biotechnology_Division
hCoV-19/USA/VA-DCLS-1120/2020	2020-06-19	EPI_ISL_529918	Virginia_Division_of_Consolidated_Laboratory_Services
hCoV-19/USA/VA-CDC-QDX23354583/2021	2021-03-26	EPI_ISL_1559522	Quest_Diagnostics_Incorporated
hCoV-19/England/BRBR-194FA83/2021	2021-07-14	EPI_ISL_3042383	Berkshire_and_Surrey_Pathology_Services_Lighthouse_Laboratory
hCoV-19/Latvia/2103060721/2021	2021-03-15	EPI_ISL_1590969	Centr\u0101l\u0101_Laboratorija;_Eurofins_Genomics_Europe_Sequencing_GmbH
hCoV-19/USA/LA-EVTL285/2020	2020-08-26	EPI_ISL_574419	LSUHS_Emerging_Viral_Threat_Laboratory
hCoV-19/England/ALDP-100B0D5/2021	2021-01-12	EPI_ISL_874406	Lighthouse_Lab_in_Alderley_Park
hCoV-19/Sweden/4012966764/2021	2021-03-19	EPI_ISL_1606014	Swedish_national_genomic_surveillance_program_of_SARS-CoV-2
hCoV-19/Japan/PG-23717/2021	2021-02-05	EPI_ISL_1428766	Pathogen_Genomics_Center
hCoV-19/England/ALDP-1440ED6/2021	2021-03-21	EPI_ISL_1412886	Lighthouse_Lab_in_Alderley_Park
hCoV-19/Scotland/QEUH-1C2C078/2021	2021-08-19	EPI_ISL_3727391	Lighthouse_Lab_in_Glasgow
hCoV-19/Sweden/SE1410232832/2021	2021-03-03	EPI_ISL_2411373	Swedish_national_genomic_surveillance_program_of_SARS-CoV-2
hCoV-19/USA/WA-UW-21072600983/2021	2021-07-26	EPI_ISL_3507949	UW_Virology_Lab
hCoV-19/USA/NY-PRL-2021_03_23_01F23/2021	2021-03-22	EPI_ISL_1385418	Pandemic_Response_Lab_-_NYC
hCoV-19/Belgium/Aalst-OLVZ-8133838/2021	2021-05-29	EPI_ISL_2402544	OLVZ_Aalst
hCoV-19/USA/IL-CDC-LC00001849/2020	2020-12-26	EPI_ISL_887987	Labcorp
hCoV-19/Norway/5425/2020	2020-11-03	EPI_ISL_708090	University_Hospital_of_Northern_Norway
hCoV-19/USA/PA-CDC-STM-000070182/2021	2021-05-04	EPI_ISL_2270392	Helix/Illumina
hCoV-19/England/MILK-1A49420/2021	2021-07-28	EPI_ISL_3221412	Lighthouse_Lab_in_Milton_Keynes
hCoV-19/USA/WV-WVU-WV091018/2021	2021-03-31	EPI_ISL_1624974	Berkeley_Medical_Center
hCoV-19/USA/NV-CDC-QDX26446254/2021	2021-07-03	EPI_ISL_3018847	Quest_Diagnostics_Incorporated
hCoV-19/USA/TX-CDC-QDX21990679/2021	2021-02-13	EPI_ISL_1113915	Quest_Diagnostics_Incorporated
hCoV-19/USA/VA-DCLS-5354/2021	2021-05-27	EPI_ISL_2603337	Virginia_Division_of_Consolidated_Laboratory_Services
hCoV-19/USA/OR-OHSU-3339/2020	2020-10-12	EPI_ISL_832455	OHSU_Lab_Services_Molecular_Microbiology_Lab
hCoV-19/Sweden/101517045/2021	2021-04-12	EPI_ISL_2619118	Swedish_national_genomic_surveillance_program_of_SARS-CoV-2
hCoV-19/Germany/un-RKI-I-128614/2021	2021-04-28	EPI_ISL_2112186	Praxisgemeinschaft_fur_Laboratoriumsmedizin_Labor_Blumenstrasse;___Praxis_Dr._E._Wietschel_&_Dr._F._Wietschel
hCoV-19/England/MILK-1C8F6BD/2021	2021-08-24	EPI_ISL_3884897	Lighthouse_Lab_in_Milton_Keynes
hCoV-19/Italy/PIE-15843343/2021	2021-05-03	EPI_ISL_2721260	A.S.L._CN1
hCoV-19/England/QEUH-13B1879/2021	2021-03-08	EPI_ISL_1275178	Lighthouse_Lab_in_Glasgow
hCoV-19/England/QEUH-138A378/2021	2021-03-04	EPI_ISL_1250140	Department_of_Pathology
hCoV-19/USA/LA-EVTL3366/2021	2021-06-27	EPI_ISL_3086523	Willis-Knighton_Medical_Center_Hospital_Laboratory
hCoV-19/England/PHEC-330EDD/2021	2021-06-28	EPI_ISL_2904102	Respiratory_Virus_Unit
hCoV-19/England/CAMC-9DFA5E/2020	2020-09-21	EPI_ISL_638438	Department_of_Pathology
hCoV-19/USA/FL-CDC-LC0155971/2021	2021-08-03	EPI_ISL_3605235	Laboratory_Corporation_of_America
hCoV-19/Scotland/CVR3144/2020	2020-04-19	EPI_ISL_449188	West_of_Scotland_Specialist_Virology_Centre
hCoV-19/USA/FL-CDC-LC0190730/2021	2021-08-02	EPI_ISL_3744137	Laboratory_Corporation_of_America
hCoV-19/England/ALDP-703437/2020	2020-06-30	EPI_ISL_557702	Lighthouse_Lab_in_Alderley_Park
hCoV-19/England/CAMC-14B1AAF/2021	2021-04-01	EPI_ISL_1504607	Lighthouse_Lab_in_Cambridge
hCoV-19/Sweden/10023925/2021	2021-02-18	EPI_ISL_1617812	Swedish_national_genomic_surveillance_program_of_SARS-CoV-2
hCoV-19/England/QEUH-1B296B6/2021	2021-08-07	EPI_ISL_3444843	Lighthouse_Lab_in_Glasgow
hCoV-19/Turkey/HSGM-MG1070/2021	2021-08-14	EPI_ISL_3553381	Ministry_of_Health_Turkey
hCoV-19/England/MILK-17BF5CB/2021	2021-06-26	EPI_ISL_2779904	Lighthouse_Lab_in_Milton_Keynes
hCoV-19/England/ALDP-14B6EEA/2021	2021-03-31	EPI_ISL_1517784	Lighthouse_Lab_in_Alderley_Park
hCoV-19/Germany/HH-HPI-p5085/2021	2021-03-12	EPI_ISL_1716086	University_Medical_Center_Hamburg_Eppendorf
hCoV-19/USA/FL-CDC-ASC210156151/2021	2021-07-13	EPI_ISL_3322860	Aegis_Sciences_Corporation
hCoV-19/Scotland/QEUH-1774304/2021	2021-06-21	EPI_ISL_2731026	Lighthouse_Lab_in_Glasgow
hCoV-19/Wales/PHWC-4B5AEA/2021	2021-01-04	EPI_ISL_841390	Originating_lab
hCoV-19/England/PHEC-U306UEFE/2021	2021-08-26	EPI_ISL_3776633	Respiratory_Virus_Unit
hCoV-19/Japan/PG-33366/2021	2021-04-05	EPI_ISL_2358274	Department_of_Infectious_Diseases
hCoV-19/Japan/PG-30157/2021	2021-02-13	EPI_ISL_1930008	Pathogen_Genomics_Center
hCoV-19/India/WB-1931300106942/2021	2020-09-30	EPI_ISL_1419490	INSACOG-WB
hCoV-19/USA/FL-CDC-ASC210007273/2021	2021-03-15	EPI_ISL_1562407	Aegis_Sciences_Corporation
hCoV-19/Turkey/HSGM-D13827/2021	2021-08-19	EPI_ISL_3589416	Ministry_of_Health_Turkey
hCoV-19/Germany/NW-RKI-I-198786/2021	2021-08-07	EPI_ISL_3497768	SYNLAB_MVZ_Leverkusen
hCoV-19/England/MILK-1658F21/2021	2021-06-08	EPI_ISL_2570326	Lighthouse_Lab_in_Milton_Keynes
hCoV-19/USA/IN-INSPHL-00292/2021	2021-02-02	EPI_ISL_1415064	IN_State_Department_of_Health_Laboratory_Services
hCoV-19/USA/LA-CDC-ASC210238137/2021	2021-08-03	EPI_ISL_3853436	Aegis_Sciences_Corporation
hCoV-19/England/SHEF-10D02C4/2020	2020-12-20	EPI_ISL_765176	Virology_Department
hCoV-19/England/QEUH-13900E1/2021	2021-03-04	EPI_ISL_1332992	Lighthouse_Lab_in_Glasgow
hCoV-19/USA/MN-CDC-ASC210024440/2021	2021-03-27	EPI_ISL_1686713	Aegis_Sciences_Corporation
hCoV-19/USA/MD-IGS-012110502360A/2021	2021-04-15	EPI_ISL_2319416	Maryland_Genomics
hCoV-19/England/MILK-19E1986/2021	2021-07-23	EPI_ISL_3175095	Lighthouse_Lab_in_Milton_Keynes
hCoV-19/Germany/NW-RKI-I-131061/2021	2021-04-30	EPI_ISL_2114070	SYNLAB_MVZ_Leverkusen
hCoV-19/Denmark/DCGC-135155/2021	2021-07-22	EPI_ISL_3709267	Department_of_Bacteria
hCoV-19/Ireland/G-NVRL-e85IRL81389/2021	2021-02-15	EPI_ISL_1191401	National_Virus_Reference_Laboratory
hCoV-19/Greece/190785/2021	2021-04-25	EPI_ISL_2371135	Greek_Genome_Center
hCoV-19/Sweden/7857245406/2021	2021-03-11	EPI_ISL_1898606	Swedish_national_genomic_surveillance_program_of_SARS-CoV-2
hCoV-19/Germany/BW-RKI-I-033248/2021	2021-03-01	EPI_ISL_1217495	SYNLAB_MVZ_Ettlingen
hCoV-19/USA/TX-HMH-MCoV-43558/2021	2021-04-28	EPI_ISL_2225255	Houston_Methodist_Hospital
hCoV-19/USA/FL-CDC-LC0152256/2021	2021-07-31	EPI_ISL_3512685	Laboratory_Corporation_of_America
hCoV-19/England/MILK-DAD642/2020	2020-12-28	EPI_ISL_797306	Lighthouse_Lab_in_Milton_Keynes
hCoV-19/England/CAMC-C85FBF/2020	2020-12-17	EPI_ISL_756392	Lighthouse_Lab_in_Cambridge
hCoV-19/Denmark/DCGC-71511/2020	2020-11-23	EPI_ISL_1880082	Department_of_Virus_and_Microbiological_Special_Diagnostics
hCoV-19/USA/IL-CDC-ASC210043277/2021	2021-04-02	EPI_ISL_1737532	Aegis_Sciences_Corporation
hCoV-19/Ireland/OY-NVRL-30IRL24794/2021	2021-05-18	EPI_ISL_2400028	National_Virus_Reference_Laboratory
hCoV-19/Norway/Ahus-898/2021	2021-07-02	EPI_ISL_2886068	Dept._of_Microbiology_and_Infection_Control
hCoV-19/Belgium/ULG-18127/2021	2021-08-16	EPI_ISL_3691334	SYNLAB
hCoV-19/France/PAC-HCL021106442801/2021	2021-06-08	EPI_ISL_2629414	BIOLITTORAL_BIOGROUP_PLATEAU_TECH
hCoV-19/Italy/SIC-AOUP-UNIPA_83708/2021	2021-07-01	EPI_ISL_2975225	Laboratorio_di_Riferimento_Regionale_della_Sicilia_Occidentale_per_l'Emergenza_COVID-19
hCoV-19/England/RAND-132DB60/2021	2021-02-12	EPI_ISL_1189967	Randox_Laboratories
hCoV-19/England/MILK-157969F/2021	2021-05-11	EPI_ISL_2138057	Lighthouse_Lab_in_Milton_Keynes
hCoV-19/Mexico/DUR_InDRE_FB28384_S5902/2021	2021-07-30	EPI_ISL_3923806	LESP_Durango
hCoV-19/England/ALDP-1A16C42/2021	2021-07-24	EPI_ISL_3248285	Lighthouse_Lab_in_Alderley_Park
hCoV-19/Iceland/7638/2021	2021-07-24	EPI_ISL_3926606	The_National_University_Hospital_of_Iceland
hCoV-19/USA/IA-CDC-ASC210000000/2021	2021-03-02	EPI_ISL_2185630	Aegis_Sciences_Corporation
hCoV-19/Sweden/1915133864/2021	2021-02-23	EPI_ISL_2212428	Swedish_national_genomic_surveillance_program_of_SARS-CoV-2
hCoV-19/USA/MA-CDCBI-CRSP_XBHWGCHJOHTIA3PP/2021	2021-07-08	EPI_ISL_3007451	Broad_Institute_Clinical_Research_Sequencing_Platform
hCoV-19/USA/CO-CDC-FG-032082/2021	2021-05-04	EPI_ISL_2134065	Fulgent_Genetics
hCoV-19/USA/OH-PLMI-HVJ7C-00994/2021	2021-04-00	EPI_ISL_1716932	Pathology_and_Laboratory_Medicine_Institute
hCoV-19/USA/MN-CDC-IBX665903323149/2021	2021-04-07	EPI_ISL_2013459	Infinity_Biologix
hCoV-19/Australia/VIC8487/2020	2020-08-18	EPI_ISL_565049	Microbiological_Diagnostic_Unit_-_Public_Health_Laboratory_(MDU-PHL)
hCoV-19/Japan/PG-66819/2021	2021-06-17	EPI_ISL_3191272	Chiba_Prefectural_Institute_of_Public_Health
hCoV-19/Ireland/KY-NVRL-e84IRL68915/2021	2021-01-28	EPI_ISL_1092454	National_Virus_Reference_Laboratory
hCoV-19/USA/NY-UW-5501018/2020	2020-04-17	EPI_ISL_2603993	UW_Virology_Lab
hCoV-19/USA/CA-CDC-FG-055594/2021	2021-07-30	EPI_ISL_3348119	Fulgent_Genetics
hCoV-19/Germany/un-RKI-I-125688/2021	2021-04-12	EPI_ISL_2110432	Eurofins_LifeCodexx_GmbH
hCoV-19/Belgium/UZA-UA-CV2054011776/2021	2021-05-18	EPI_ISL_2246100	Platform_BIS_UZA/UAntwerpen
hCoV-19/England/OXON-FA22A1/2020	2020-10-13	EPI_ISL_3078982	Oxford_Viromics
hCoV-19/Mali/M002698/2020	2020-04-12	EPI_ISL_487457	CICM-Mali
hCoV-19/Lithuania/S21C799/2021	2021-03-15	EPI_ISL_1398460	Vilnius_University_Hospital_Santaros_Klinikos
hCoV-19/USA/WI-WSLH-213977/2021	2021-04-06	EPI_ISL_2018696	Wisconsin_State_Laboratory_of_Hygiene_Communicable_Disease_Division
hCoV-19/USA/CA-CDC-ASC210001401/2021	2021-03-03	EPI_ISL_2243450	Aegis_Sciences_Corporation
hCoV-19/Germany/NW-RKI-I-162264/2021	2021-05-22	EPI_ISL_2386233	Labor_M\u00f6nchengladbach__MVZ_Dr._Stein_+_Kollegen_GbR
hCoV-19/England/MILK-12CC3F3/2021	2021-02-17	EPI_ISL_1102445	Lighthouse_Lab_in_Milton_Keynes
hCoV-19/England/CAMC-12EA359/2021	2021-02-22	EPI_ISL_1115455	Lighthouse_Lab_in_Cambridge
hCoV-19/Italy/CAM-TIGEM-IZSM-COLLI-7010/2021	2021-03-24	EPI_ISL_1509381	IZSM
hCoV-19/Denmark/DCGC-106024/2021	2021-05-17	EPI_ISL_2413628	Department_of_Bacteria
hCoV-19/England/OXON-FA933E/2021	2021-07-12	EPI_ISL_3421892	Oxford_Viromics
hCoV-19/England/MILK-F89194/2021	2021-01-07	EPI_ISL_875291	Lighthouse_Lab_in_Milton_Keynes
hCoV-19/USA/AK-PHL10008/2021	2021-04-23	EPI_ISL_2987189	Alaska_State_Virology_Laboratory
hCoV-19/Czech_Republic/NRL_10666/2021	2021-07-23	EPI_ISL_3425751	National_Institute_of_Public_Health
hCoV-19/Finland/THL-202122245/2021	2021-07-14	EPI_ISL_3831965	Fimlab_Laboratoriot_Oy_Tampere
hCoV-19/USA/FL-CDC-LC0148689/2021	2021-07-30	EPI_ISL_3516394	Laboratory_Corporation_of_America
hCoV-19/Turkey/HSGM-6466/2021	2021-02-26	EPI_ISL_1263276	Ministry_of_Health_Turkey
hCoV-19/Germany/BY-RKI-I-053335/2021	2021-03-17	EPI_ISL_1436789	amedes_MVZ_f\u00fcr_Laboratoriumsdiagnostik_Raubling_GmbH
hCoV-19/England/ALDP-1090FC9/2021	2021-01-15	EPI_ISL_885482	Lighthouse_Lab_in_Alderley_Park
hCoV-19/USA/MA-CDCBI-MGB_00575/2021	2021-08-10	EPI_ISL_3913204	Mass_General_Brigham
hCoV-19/USA/CA-SR0184/2020	2020-03-23	EPI_ISL_437594	Scripps_Medical_Laboratory
hCoV-19/Wales/PHWC-4B99DA/2021	2021-01-11	EPI_ISL_867706	Originating_lab
hCoV-19/Lithuania/S21D519/2021	2021-04-03	EPI_ISL_1661607	UAB_InMedica
hCoV-19/England/QEUH-E46A99/2021	2021-01-03	EPI_ISL_811264	Lighthouse_Lab_in_Glasgow
hCoV-19/USA/MI-CDC-ASC210070629/2021	2021-04-14	EPI_ISL_1997579	Aegis_Sciences_Corporation
hCoV-19/England/PLYM-19AB566/2021	2021-07-20	EPI_ISL_3093674	Lighthouse_Laboratory_Plymouth
hCoV-19/Sweden/SE00307530/2021	2021-02-26	EPI_ISL_1362399	Swedish_national_genomic_surveillance_program_of_SARS-CoV-2
hCoV-19/Netherlands/LI-MUMC-1952/2021	2021-04-10	EPI_ISL_2030584	Dutch_COVID-19_response_team
hCoV-19/Denmark/DCGC-66659/2021	2021-04-05	EPI_ISL_1875230	Department_of_Virus_and_Microbiological_Special_Diagnostics
hCoV-19/USA/WI-WSLH-213681/2021	2021-04-09	EPI_ISL_1794535	Wisconsin_State_Laboratory_of_Hygiene_Communicable_Disease_Division
hCoV-19/Wales/PHWC-PYFIPP/2021	2021-06-05	EPI_ISL_2520685	Wales_Specialist_Virology_Centre_Sequencing_lab
hCoV-19/Germany/BY-RKI-I-169522/2021	2021-05-27	EPI_ISL_2470070	LabKom_-_Labor_Augsburg_MVZ_GmbH
hCoV-19/Scotland/QEUH-A9D50F/2020	2020-10-20	EPI_ISL_2751367	Respiratory_Virus_Unit
hCoV-19/Sweden/4118349895/2021	2021-04-26	EPI_ISL_2034323	Swedish_national_genomic_surveillance_program_of_SARS-CoV-2
hCoV-19/Japan/PG-63398/2021	2021-05-16	EPI_ISL_3199218	Hokkaido_Institute_of_Public_Health
hCoV-19/England/PHEC-K303KD6D/2021	2021-00-00	EPI_ISL_2748364	Respiratory_Virus_Unit
hCoV-19/USA/OH-CDC-QDX23614227/2021	2021-04-04	EPI_ISL_1648731	Quest_Diagnostics_Incorporated
hCoV-19/USA/NC-CDC-STM-000061982/2021	2021-04-23	EPI_ISL_2010587	Helix/Illumina
hCoV-19/Wales/PHWC-494DE8/2020	2020-11-18	EPI_ISL_726256	Wales_Specialist_Virology_Centre_Sequencing_lab
hCoV-19/England/QEUH-137E061/2021	2021-03-03	EPI_ISL_1244615	Lighthouse_Lab_in_Glasgow
hCoV-19/USA/CA-CDC-FG-079034/2021	2021-08-12	EPI_ISL_3660960	Fulgent_Genetics
hCoV-19/England/MILK-19BB6AC/2021	2021-07-21	EPI_ISL_3105975	Lighthouse_Lab_in_Milton_Keynes
hCoV-19/England/QEUH-1973B92/2021	2021-07-16	EPI_ISL_3097566	Lighthouse_Lab_in_Glasgow
hCoV-19/Japan/PG-79274/2021	2021-07-23	EPI_ISL_3891178	Pathogen_Genomics_Center
hCoV-19/Denmark/DCGC-138393/2021	2021-07-25	EPI_ISL_3142721	Department_of_Bacteria
hCoV-19/USA/AZ-TG712448/2021	2021-01-09	EPI_ISL_982050	Sonora_Quest_Laboratories
hCoV-19/England/PLYM-17E383E/2021	2021-06-28	EPI_ISL_2832010	Lighthouse_Laboratory_Plymouth
hCoV-19/Sweden/20-50301/2020	2020-03-12	EPI_ISL_475130	Orebro_klinisk_mikrobiologi
hCoV-19/USA/NC-CDC-LC0184248/2021	2021-08-09	EPI_ISL_3747956	Laboratory_Corporation_of_America
hCoV-19/Israel/CVL-730ngs/2020	2020-12-29	EPI_ISL_889176	Israel_Central_Virology_laboratory
hCoV-19/England/QEUH-9F906B/2020	2020-09-26	EPI_ISL_589016	Lighthouse_Lab_in_Glasgow
hCoV-19/Poland/PL_P3462/2021	2021-06-01	EPI_ISL_2937943	Diagnostyka._Laboratoria_Medyczne.
hCoV-19/England/LOND-1323511/2020	2020-12-30	EPI_ISL_866140	University_College_London_Hospital
hCoV-19/Mexico/JAL-InDRE_F11689_S895/2021	2021-03-06	EPI_ISL_1423505	Unidad_de_Patologia_Clinica
hCoV-19/USA/CA-CDPH-3000045641/2021	2021-06-01	EPI_ISL_2923511	CDPH_VBL
hCoV-19/Thailand/Bangkok_2857/2020	2020-03-00	EPI_ISL_515474	National_Institute_of_Health
hCoV-19/Ireland/D-NVRL-M34IRL77437/2021	2021-08-04	EPI_ISL_3739423	National_Virus_Reference_Laboratory
hCoV-19/New_Zealand/20CV0612/2020	2020-11-28	EPI_ISL_682290	Middlemore_Hospital
hCoV-19/Peru/LIM-INS-1691/2021	2021-03-03	EPI_ISL_3023436	Laboratorio_de_Referencial_Nacional_de_Virus_Respiratorios
hCoV-19/South_Korea/KDCA9244/2021	2021-07-30	EPI_ISL_3674460	Division_of_Emerging_Infectious_Diseases
hCoV-19/England/QEUH-1489615/2021	2021-03-27	EPI_ISL_1630818	Lighthouse_Lab_in_Glasgow
hCoV-19/England/BRBR-196D4DC/2021	2021-07-16	EPI_ISL_3069210	Berkshire_and_Surrey_Pathology_Services_Lighthouse_Laboratory
hCoV-19/Wales/PHWC-PDFNIC/2021	2021-08-09	EPI_ISL_3789679	Originating_lab
hCoV-19/Wales/PHWC-PDRXTJ/2021	2021-08-17	EPI_ISL_3792113	Originating_lab
hCoV-19/Brazil/SP-IB_100921/2021	2021-04-05	EPI_ISL_1966905	LABORATORIO_DE_FRANCA
hCoV-19/Netherlands/LI-MUMC-2821/2021	2021-06-13	EPI_ISL_3474587	Dutch_COVID-19_response_team
hCoV-19/England/ALDP-148D4EA/2021	2021-03-27	EPI_ISL_1487057	Lighthouse_Lab_in_Alderley_Park
hCoV-19/Japan/PG-59757/2021	2021-06-04	EPI_ISL_3198766	Pathogen_Genomics_Center
hCoV-19/France/un-HMN-21022020438/2021	2021-02-02	EPI_ISL_1085669	H\u00f4pital_Henri_Mondor
hCoV-19/Indonesia/NT-EIJK0832/2021	2021-06-14	EPI_ISL_3029957	Dinas_Kesehatan_Provinsi_Nusa_Tenggara_Timur
hCoV-19/Turkey/HSGM-D4120/2021	2021-08-15	EPI_ISL_3578783	Ministry_of_Health_Turkey
hCoV-19/USA/WY-WYPHL-20151191/2020	2020-11-25	EPI_ISL_2728045	Wyoming_Public_Health_Laboratory
hCoV-19/Belgium/Jessa_55-2104-001873/2021	2021-01-31	EPI_ISL_953482	Jessa
hCoV-19/Spain/RI-IBV-99010937/2020	2020-07-10	EPI_ISL_732774	Centro_de_Investigaci\u00f3n_Biom\u00e9dica_de_La_Rioja_-_Hospital_San_Pedro_Logro\u00f1o
hCoV-19/Sweden/SE00257483/2021	2021-02-15	EPI_ISL_1290632	Swedish_national_genomic_surveillance_program_of_SARS-CoV-2
hCoV-19/USA/CA-CDC-STM-000062480/2021	2021-04-25	EPI_ISL_2098029	Helix/Illumina
hCoV-19/Mexico/CMX-InDRE_FD72395_S3058/2021	2021-05-21	EPI_ISL_2559479	LESP_Ciudad_de_Mexico
hCoV-19/Sweden/75732114R9/2021	2021-03-26	EPI_ISL_1676677	Swedish_national_genomic_surveillance_program_of_SARS-CoV-2
hCoV-19/Scotland/QEUH-18931C8/2021	2021-07-05	EPI_ISL_2936920	Lighthouse_Lab_in_Glasgow
hCoV-19/Mexico/YUC-NYGC-5525-21/2021	2021-01-20	EPI_ISL_3023867	Universidad_Autonoma_de_Yucatan
hCoV-19/USA/GA-CDC-QDX26947149/2021	2021-07-17	EPI_ISL_3330984	Quest_Diagnostics_Incorporated
hCoV-19/USA/PA-CDC-LC0172440/2021	2021-08-05	EPI_ISL_3685053	Laboratory_Corporation_of_America
hCoV-19/Germany/BY-RKI-I-027288/2021	2021-02-24	EPI_ISL_1157603	SYNLAB_MVZ_Weiden
hCoV-19/India/MH-ICMR-NIV-INSACOG-GSEQ-4405/2021	2021-06-20	EPI_ISL_2966047	ICMR-National_Institute_of_Virology_-_INSACOG
hCoV-19/England/QEUH-13E500B/2021	2021-03-15	EPI_ISL_1324954	Lighthouse_Lab_in_Glasgow
hCoV-19/Wales/PHWC-4BA4AB/2021	2021-01-10	EPI_ISL_867860	Originating_lab
hCoV-19/Slovakia/UVZ_PL10_H8_7960/2021	2021-03-30	EPI_ISL_1599333	Public_Health_Authority_of_the_Slovak_Republic
hCoV-19/England/MILK-125FEC7/2021	2021-02-04	EPI_ISL_1033641	Lighthouse_Lab_in_Milton_Keynes
hCoV-19/Germany/BY-RKI-I-126355/2021	2021-04-07	EPI_ISL_2110933	Bayerisches_Landesamt_f\u00c3\u00bcr_Gesundheit_und_Lebensmittelsicherheit_(LGL)
hCoV-19/USA/CA-ALSR-5759/2020	2020-11-24	EPI_ISL_878411	San_Diego_County_Public_Health_Laboratory
hCoV-19/USA/NY-CDC-ASC210060309/2021	2021-05-07	EPI_ISL_2146914	Aegis_Sciences_Corporation
hCoV-19/Scotland/QEUH-17C363A/2021	2021-06-26	EPI_ISL_2807263	Lighthouse_Lab_in_Glasgow
hCoV-19/USA/MT-MTPHL-3840921/2021	2021-07-27	EPI_ISL_3246821	Montana_Public_Health_Laboratory
hCoV-19/USA/CA-CDC-STM-000066017/2021	2021-04-30	EPI_ISL_2159853	Helix/Illumina
hCoV-19/England/QEUH-17E573F/2021	2021-06-28	EPI_ISL_2910649	Lighthouse_Lab_in_Glasgow
hCoV-19/Turkey/HSGM-B18514/2021	2021-06-25	EPI_ISL_2987844	Ministry_of_Health_Turkey
hCoV-19/USA/NY-Wadsworth-21024218-01/2021	2021-02-09	EPI_ISL_1227191	NYC_Pandemic_Response_Lab
hCoV-19/Norway/15616/2021	2021-07-15	EPI_ISL_3232592	Haukeland_University_Hospital
hCoV-19/England/SHEF-CFEE5/2020	2020-03-21	EPI_ISL_432605	Virology_Department
hCoV-19/Chile/BI-131093/2021	2021-07-28	EPI_ISL_3363528	Genetica_Molecular_and_Subdepartamento_de_Virologia_ISP_Chile
hCoV-19/England/PHEC-U308U6F4/2021	2021-08-24	EPI_ISL_3776969	Respiratory_Virus_Unit
hCoV-19/Slovenia/17-029078-KR/2021	2021-04-30	EPI_ISL_2162642	National_Laboratory_for_Health
hCoV-19/USA/PA-MGEL-02253/2021	2021-04-16	EPI_ISL_2775793	UPMC_Clinical_Microbiology_Laboratory
hCoV-19/England/ALDP-1534F86/2021	2021-04-24	EPI_ISL_2172261	Lighthouse_Lab_in_Alderley_Park
hCoV-19/Netherlands/LI-MUMC-2791/2021	2021-05-15	EPI_ISL_3474581	Dutch_COVID-19_response_team
hCoV-19/USA/ID-IBL-612405/2020	2020-03-20	EPI_ISL_2976232	Idaho_Bureau_of_Laboratories
hCoV-19/USA/MA-NEIDL-00225/2021	2021-02-18	EPI_ISL_3493763	Boston_University_CTL
hCoV-19/USA/MA-CDCBI-CRSP_TWKY4F6P7JOG5ENN/2021	2021-04-17	EPI_ISL_1787140	Broad_Institute_Clinical_Research_Sequencing_Platform
hCoV-19/Denmark/DCGC-140435/2021	2021-07-30	EPI_ISL_3228641	Department_of_Bacteria
hCoV-19/Sweden/101546979/2021	2021-05-05	EPI_ISL_2416846	Swedish_national_genomic_surveillance_program_of_SARS-CoV-2
hCoV-19/Italy/CAM-TIGEM-IZSM-COLLI-5414/2021	2021-03-13	EPI_ISL_1307743	Istituto_Zooprofilattico_Sperimentale_del_Mezzogiorno
hCoV-19/USA/MN-CDC-IBX018379818466/2021	2021-04-01	EPI_ISL_1694054	Infinity_Biologix
hCoV-19/Switzerland/SZ-ETHZ-600402/2021	2021-04-26	EPI_ISL_2019087	Viollier_AG
hCoV-19/Japan/PG-8186/2020	2020-08-05	EPI_ISL_687285	Pathogen_Genomics_Center
hCoV-19/USA/MI-UM-10038134793/2021	2021-02-02	EPI_ISL_977567	University_of_Michigan_Clinical_Microbiology_Laboratory
hCoV-19/Sweden/10092020/2021	2021-06-15	EPI_ISL_2792922	Swedish_national_genomic_surveillance_program_of_SARS-CoV-2
hCoV-19/USA/CA-CDPH-3000022110/2021	2021-02-18	EPI_ISL_2855793	CDPH_VBL
hCoV-19/USA/WI-UW-1770/2020	2020-09-16	EPI_ISL_605642	University_of_Wisconsin-Madison_AIDS_Vaccine_Research_Laboratories
hCoV-19/Scotland/QEUH-1A257D6/2021	2021-07-25	EPI_ISL_3203306	Lighthouse_Lab_in_Glasgow
hCoV-19/England/QEUH-1292C55/2021	2021-02-13	EPI_ISL_1070951	Lighthouse_Lab_in_Glasgow
hCoV-19/USA/CA-CDC-FG-039757/2021	2021-07-03	EPI_ISL_2928772	Fulgent_Genetics
hCoV-19/Spain/CM-ISCIII-214783/2021	2021-04-29	EPI_ISL_3230106	HOSPITAL_GENERAL_NUESTRA_SE\u00d1ORA_DEL_PRADO
hCoV-19/England/ALDP-1A5056F/2021	2021-07-27	EPI_ISL_3222797	Lighthouse_Lab_in_Alderley_Park
hCoV-19/Sweden/21-00618/2021	2021-01-04	EPI_ISL_2196654	Swedish_national_genomic_surveillance_program_of_SARS-CoV-2
hCoV-19/England/QEUH-18D82B5/2021	2021-07-08	EPI_ISL_2971896	Lighthouse_Lab_in_Glasgow
hCoV-19/USA/CA-CDC-FG-012081/2021	2021-03-23	EPI_ISL_1459337	Fulgent_Genetics
hCoV-19/Germany/HB-RKI-I-124657/2021	2021-04-23	EPI_ISL_2109514	Sonic_-_MVZ_Medizinisches_Labor_Bremen_GmbH
hCoV-19/Denmark/DCGC-32995/2021	2021-01-11	EPI_ISL_869999	Department_of_Virus_and_Microbiological_Special_Diagnostics
hCoV-19/Estonia/16147579/2021	2021-04-10	EPI_ISL_2097039	Synlab_Eesti_O\u00dc
hCoV-19/England/QEUH-B3FFE2/2020	2020-11-08	EPI_ISL_657027	Lighthouse_Lab_in_Glasgow
hCoV-19/England/CAMB-76BC8/2020	2020-03-29	EPI_ISL_438484	Department_of_Pathology
hCoV-19/Wales/PHWC-PY3UNH/2021	2021-07-22	EPI_ISL_3294085	Wales_Specialist_Virology_Centre_Sequencing_lab
hCoV-19/Japan/PG-38148/2021	2021-04-14	EPI_ISL_2327355	SARS-CoV-2_testing_team
hCoV-19/England/ALDP-15485D8/2021	2021-04-28	EPI_ISL_2092526	Lighthouse_Lab_in_Alderley_Park
hCoV-19/France/OCC-CHU-TLS-210571397001/2021	2021-02-26	EPI_ISL_2278347	CHU_Purpan_-_Laboratoire_de_Virologie_-_Institut_F\u00e9d\u00e9ratif_de_Biologie
hCoV-19/Brazil/SP-844371/2021	2021-03-26	EPI_ISL_1795361	SANTA_CASA_DE_MISERICORDIA_DE_UBATUBA
hCoV-19/Czech_Republic/IAB20_016_315/2020	2020-10-05	EPI_ISL_889422	Olomouc_University_Hospital
hCoV-19/Canada/ON-PHL-21-16605/2021	2021-05-00	EPI_ISL_2252627	Public_Health_Ontario_Laboratory
hCoV-19/South_Korea/KDCA1725/2021	2021-01-13	EPI_ISL_1165014	Division_of_Emerging_Infectious_Diseases
hCoV-19/USA/TX-CDC-STM-000040640/2021	2021-03-18	EPI_ISL_1554462	Helix/Illumina
hCoV-19/USA/FL-CDC-LC0094088/2021	2021-07-08	EPI_ISL_3111686	Laboratory_Corporation_of_America
hCoV-19/USA/CA-SEARCH-46767/2021	2021-08-06	EPI_ISL_3692360	EXCITE_Lab
hCoV-19/Germany/NW-RKI-I-163677/2021	2021-05-20	EPI_ISL_2387347	MVZ_Dr._Eberhard_&_Partner_Dortmund
hCoV-19/North_Macedonia/3235/2021	2021-01-16	EPI_ISL_962891	Laboratory_of_Virology_and_Molecular_Diagnostics
hCoV-19/Italy/CAM-TIGEM-IZSM-COLLI-10798/2021	2021-04-14	EPI_ISL_2029402	Istituto_Zooprofilattico_Sperimentale_del_Mezzogiorno
hCoV-19/USA/NM-NMDOH-2021122319/2021	2021-05-24	EPI_ISL_3086206	Curative_Labs
hCoV-19/USA/FL-CDC-ASC210208162/2021	2021-08-02	EPI_ISL_3852880	Aegis_Sciences_Corporation
hCoV-19/England/ALDP-1B0EA15/2021	2021-08-06	EPI_ISL_3446076	Lighthouse_Lab_in_Alderley_Park
hCoV-19/Wales/PHWC-PYJWPG/2021	2021-06-24	EPI_ISL_2819500	Originating_lab
hCoV-19/Wales/PHWC-PYRWT8/2021	2021-05-03	EPI_ISL_1979646	Originating_lab
hCoV-19/USA/MI-CDC-STM-000073585/2021	2021-05-13	EPI_ISL_2440341	Helix/Illumina
hCoV-19/Israel/CVL-9191/2021	2021-03-03	EPI_ISL_2084220	Israel_Central_Virology_laboratory
hCoV-19/USA/CA-SEARCH-104884/2021	2021-06-16	EPI_ISL_3261717	Scripps_Medical_Laboratory
hCoV-19/England/NORT-1BB8D99/2021	2021-00-00	EPI_ISL_2126972	Northumbria_University_/_South_Tees_Hospitals_NHS_Foundation_Trust_/_North_Cumbria_Integrated_Care_NHS_Foundation_Trust_/_North_Tees_and_Hartlepool_NHS_Foundatio
hCoV-19/Netherlands/ZH-RIVM-10010/2021	2021-01-04	EPI_ISL_824148	Dutch_COVID-19_response_team
hCoV-19/Scotland/EDB3567/2020	2020-04-14	EPI_ISL_487974	Virology_Department
hCoV-19/Finland/THL-202105677/2021	2021-02-14	EPI_ISL_2505226	NordLab_Oulu
hCoV-19/Scotland/QEUH-C14CBE/2020	2020-12-06	EPI_ISL_710667	Lighthouse_Lab_in_Glasgow
hCoV-19/USA/IN-CDC-STM-000073524/2021	2021-05-11	EPI_ISL_2440367	Helix/Illumina
hCoV-19/Spain/ML-ISCIII-2013733/2020	2020-08-05	EPI_ISL_804958	Hospital_Comarcal_de_Melilla
hCoV-19/USA/CA-CDC-FG-008029/2021	2021-03-10	EPI_ISL_1460444	Fulgent_Genetics
hCoV-19/England/MILK-1B0D991/2021	2021-08-06	EPI_ISL_3446087	Lighthouse_Lab_in_Milton_Keynes
hCoV-19/England/ALDP-15040E6/2021	2021-04-14	EPI_ISL_1697555	Lighthouse_Lab_in_Alderley_Park
hCoV-19/Italy/EMR-C034_35_21_36/2021	2021-05-30	EPI_ISL_3215100	U.O._Microbiologia_Laboratorio_Unico_Centro_Servizi_-_AUSL_della_Romagna
hCoV-19/Canada/AB-47732/2020	2020-03-20	EPI_ISL_806394	Alberta_Precision_Labs_(APL)
hCoV-19/Netherlands/NH-RIVM-35006/2021	2021-05-11	EPI_ISL_2405462	Dutch_COVID-19_response_team
hCoV-19/England/QEUH-13295DF/2021	2021-02-24	EPI_ISL_1174273	Lighthouse_Lab_in_Glasgow
hCoV-19/Brazil/GO-HLAGYN-1394932/2021	2021-01-11	EPI_ISL_2187704	HLAGYN_-_Laboratorio_de_Imunologia_de_Transplantes_de_Goias
hCoV-19/USA/TX-HMH-547/2020	2020-04-07	EPI_ISL_544796	Houston_Methodist_Hospital
hCoV-19/USA/TX-DSHS-3711/2021	2021-02-24	EPI_ISL_1273238	Texas_Department_of_State_Health_Services_(TXDSHS)
hCoV-19/USA/FL-CDC-ASC210234687/2021	2021-07-29	EPI_ISL_3846207	Aegis_Sciences_Corporation
hCoV-19/Sweden/9535192539/2021	2021-02-24	EPI_ISL_1807494	Swedish_national_genomic_surveillance_program_of_SARS-CoV-2
hCoV-19/England/ALDP-B7489B/2020	2020-11-12	EPI_ISL_678951	Queens_Medical_Centre
hCoV-19/USA/AR-UMGC-7554/2021	2021-07-29	EPI_ISL_3474099	Arkansas_Public_Health_Laboratory
hCoV-19/England/MILK-1684812/2021	2021-06-10	EPI_ISL_2569808	Lighthouse_Lab_in_Milton_Keynes
hCoV-19/USA/NM-UNM-01845/2021	2021-01-16	EPI_ISL_1064206	New_Mexico_Department_of_Health_Scientific_Laboratory
hCoV-19/Denmark/ALAB-HH-106/2020	2020-03-09	EPI_ISL_451991	Department_of_Clinical_Microbiology
hCoV-19/USA/CA-SR0230/2020	2020-04-24	EPI_ISL_437573	Scripps_Medical_Laboratory
hCoV-19/England/ALDP-19C8150/2021	2021-07-20	EPI_ISL_3108005	Lighthouse_Lab_in_Alderley_Park
hCoV-19/England/CAMC-B52FDA/2020	2020-11-09	EPI_ISL_657580	Lighthouse_Lab_in_Cambridge
hCoV-19/Mexico/YUC-INMEGEN-06-02-52/2021	2021-06-06	EPI_ISL_2692587	Salud_Digna
hCoV-19/Belgium/Jessa_11-2118-000417/2021	2021-05-03	EPI_ISL_2007216	Jessa
hCoV-19/USA/MA-CDCBI-CRSP_ACKRDBV74T74K2MC/2021	2021-05-17	EPI_ISL_2311985	Broad_Institute_Clinical_Research_Sequencing_Platform
hCoV-19/Denmark/DCGC-50880/2021	2021-04-19	EPI_ISL_1858322	Department_of_Virus_and_Microbiological_Special_Diagnostics
hCoV-19/England/QEUH-13E8C8C/2021	2021-03-15	EPI_ISL_1325480	Lighthouse_Lab_in_Glasgow
hCoV-19/South_Korea/KDCA9893/2021	2021-08-11	EPI_ISL_3869652	Division_of_Emerging_Infectious_Diseases
hCoV-19/England/SHEF-10DF4A1/2021	2021-04-20	EPI_ISL_1833864	Virology_Department
hCoV-19/England/QEUH-19E509C/2021	2021-07-23	EPI_ISL_3140028	Lighthouse_Lab_in_Glasgow
hCoV-19/USA/CT-CDC-QDX22256869/2021	2021-02-17	EPI_ISL_1194148	Quest_Diagnostics_Incorporated
hCoV-19/Germany/BE-RKI-I-090405/2021	2021-04-01	EPI_ISL_1725565	IFLb_Laboratoriumsmedizin_Berlin_GmbH
hCoV-19/USA/WY-WYPHL-20144814/2020	2020-11-19	EPI_ISL_2566298	Wyoming_Public_Health_Laboratory
hCoV-19/Japan/PG-90334/2021	2021-08-01	EPI_ISL_3900939	SARS-CoV-2_testing_team
hCoV-19/England/ALDP-B1BFCE/2020	2020-11-01	EPI_ISL_645697	Lighthouse_Lab_in_Alderley_Park
hCoV-19/England/QEUH-B2F747/2020	2020-11-04	EPI_ISL_646214	Lighthouse_Lab_in_Glasgow
hCoV-19/USA/AZ-CDC-ASC210112090/2021	2021-07-08	EPI_ISL_3217997	Aegis_Sciences_Corporation
hCoV-19/England/ALDP-B5E34B/2020	2020-11-08	EPI_ISL_723651	Oxford_Viromics
hCoV-19/Japan/PG-14599/2020	2020-04-17	EPI_ISL_892532	Osaka_Institute_of_Public_Health
hCoV-19/USA/CO-IVY-ZZX9L8OD/2021	2021-06-01	EPI_ISL_3010161	IVY3_Central_Lab
hCoV-19/Sweden/SE00163437/2021	2021-01-18	EPI_ISL_1193126	Swedish_national_genomic_surveillance_program_of_SARS-CoV-2
hCoV-19/Germany/BE-RKI-I-106566/2021	2021-04-16	EPI_ISL_1850853	SYNLAB_MVZ_Berlin
hCoV-19/India/DL-NCDC-2809295/2021	2021-04-13	EPI_ISL_2461074	National_Centre_for_Disease_Control_(NCDC)_Biotechnology_Division
hCoV-19/Switzerland/AG-ETHZ-561359/2020	2021-03-26	EPI_ISL_1598190	Viollier_AG
hCoV-19/Italy/ABR-IZSGC-TE360938/2020	2020-12-22	EPI_ISL_833115	SIESP_DIPARTIMENTO_DI_PREVENZIONE_TERAMO_C.DA_CASALENA
hCoV-19/Denmark/DCGC-146492/2021	2021-08-03	EPI_ISL_3340075	Department_of_Bacteria
hCoV-19/Portugal/PT4072/2021	2021-03-06	EPI_ISL_1399625	Instituto_Nacional_de_Saude_(INSA)
hCoV-19/England/MILK-17B1E46/2021	2021-06-24	EPI_ISL_2807405	Lighthouse_Lab_in_Milton_Keynes
hCoV-19/Denmark/DCGC-98184/2021	2021-05-10	EPI_ISL_2178147	Department_of_Virus_and_Microbiological_Special_Diagnostics
hCoV-19/England/QEUH-13D686F/2021	2021-03-12	EPI_ISL_1328858	Lighthouse_Lab_in_Glasgow
hCoV-19/South_Korea/KDCA2173/2021	2021-03-07	EPI_ISL_1319027	Division_of_Emerging_Infectious_Diseases
hCoV-19/Spain/IB-IBV-99022078/2021	2021-02-17	EPI_ISL_1219788	Servicio_de_Microbiolog\u00eda
hCoV-19/Switzerland/VS-ICH-2210805497/2021	2021-08-03	EPI_ISL_3717304	Valais_Hospital
hCoV-19/France/ARA-HCL021097184301/2021	2021-05-22	EPI_ISL_2482602	MIRIALIS_CLUSES_BECHET
hCoV-19/Scotland/QEUH-C63FC6/2020	2020-12-14	EPI_ISL_858412	Lighthouse_Lab_in_Glasgow
hCoV-19/India/WB-1932000279102/2021	2021-05-08	EPI_ISL_2549055	INSACOG-WB
hCoV-19/USA/NJ-CDC-ASC210025726/2021	2021-03-28	EPI_ISL_1688079	Aegis_Sciences_Corporation
hCoV-19/Denmark/DCGC-38753/2021	2021-01-18	EPI_ISL_929895	Department_of_Virus_and_Microbiological_Special_Diagnostics
hCoV-19/Japan/RIMD00621/2021	2021-08-02	EPI_ISL_3931897	Genome_Information_Research_Center
hCoV-19/Japan/PG-38554/2021	2021-04-02	EPI_ISL_2327761	Pathogen_Genomics_Center
hCoV-19/USA/WA-CDC-FG-074738/2021	2021-08-09	EPI_ISL_3610336	Fulgent_Genetics
hCoV-19/Japan/PG-90264/2021	2021-08-02	EPI_ISL_3900869	SARS-CoV-2_testing_team
hCoV-19/Canada/SK-NML-74409/2021	2021-05-05	EPI_ISL_2587740	SK-Roy_Romanow_Provincial_Laboratory
hCoV-19/Northern_Ireland/NIRE-103136/2020	2020-04-20	EPI_ISL_489324	Regional_Virus_Laboratory
hCoV-19/Portugal/PT13721/2021	2021-08-03	EPI_ISL_3432005	ARS_Algarve_-_Laboratorio_Laura_Ayres
hCoV-19/Scotland/QEUH-160BD32/2021	2021-06-01	EPI_ISL_2488124	Lighthouse_Lab_in_Glasgow
hCoV-19/USA/MD-CDC-LC0191638/2021	2021-08-12	EPI_ISL_3755022	Laboratory_Corporation_of_America
hCoV-19/England/QEUH-96168A/2020	2020-08-03	EPI_ISL_537038	Lighthouse_Lab_in_Glasgow
hCoV-19/Turkey/HSGM-C387/2021	2021-06-30	EPI_ISL_3565638	Ministry_of_Health_Turkey
hCoV-19/England/MILK-11D1AAC/2021	2021-01-29	EPI_ISL_957380	Lighthouse_Lab_in_Milton_Keynes
hCoV-19/USA/NC-CDC-LC0171081/2021	2021-08-04	EPI_ISL_3682273	Laboratory_Corporation_of_America
hCoV-19/Italy/CAM-TIGEM-2468/2021	2021-00-00	EPI_ISL_1039328	Istituto_Zooprofilattico_Sperimentale_del_Mezzogiorno
hCoV-19/USA/MN-MDH-7807/2021	2021-04-12	EPI_ISL_2403707	Minnesota_Department_of_Health
hCoV-19/India/RJ-4703/2020	2020-10-01	EPI_ISL_2106808	National_Centre_for_Disease_Control
hCoV-19/England/QEUH-14DBA72/2021	2021-04-06	EPI_ISL_1615999	Lighthouse_Lab_in_Glasgow
hCoV-19/Italy/EMR-267622-018-01/2021	2021-08-00	EPI_ISL_3931976	Arcispedale_Santa_Maria_Nuova
hCoV-19/Luxembourg/LNS1649463/2020	2020-12-26	EPI_ISL_771049	Laboratoire_national_de_sant\u00e9
hCoV-19/USA/WA-UW-21041238387/2021	2021-04-12	EPI_ISL_2002569	UW_Virology_Lab
hCoV-19/Germany/SN-RKI-I-020475/2021	2021-02-02	EPI_ISL_1150638	Diagnosticum_-_Labor_Neukirchen
hCoV-19/Spain/CL-COV04139/2021	2021-05-19	EPI_ISL_2957470	SARS-CoV-2_Sequencing_Castilla_y_Leon-Spain_Consortium
hCoV-19/USA/TX-HMH-MCoV-36190/2021	2021-03-22	EPI_ISL_2201510	Houston_Methodist_Hospital
hCoV-19/Ireland/TA-NVRL-Q23IRL98051/2021	2021-06-19	EPI_ISL_2862366	National_Virus_Reference_Laboratory
hCoV-19/Egypt/NRC-6082/2020	2020-06-28	EPI_ISL_2380085	Center_of_Scientific_Excellence_for_Influenza_Viruses_(CSEIV)
hCoV-19/England/ALDP-EE6239/2021	2021-01-01	EPI_ISL_834889	Lighthouse_Lab_in_Alderley_Park
hCoV-19/Germany/NW-RKI-I-075729/2021	2021-04-08	EPI_ISL_1641500	SYNLAB_MVZ_Leverkusen
hCoV-19/Sweden/20435855P/2021	2021-06-16	EPI_ISL_2888658	Swedish_national_genomic_surveillance_program_of_SARS-CoV-2
hCoV-19/Brazil/RJ-LNN04182/2021	2021-07-14	EPI_ISL_3245359	Unidade_de_apoio_ao_diagnostico_da_COVID_-_UNADIG
hCoV-19/Wales/PHWC-PDR98Q/2021	2021-08-09	EPI_ISL_3791046	Originating_lab
hCoV-19/Poland/PZH-GUM-1099/2021	2021-05-07	EPI_ISL_2301378	Diagnostyka_Sp._z_o.o._Gda\u0144sk
hCoV-19/USA/CA-ALSR-6464/2021	2021-01-16	EPI_ISL_962761	Sharp_HealthCare_Laboratory
hCoV-19/USA/CA-CDC-FG-044414/2021	2021-07-19	EPI_ISL_3210646	Fulgent_Genetics
hCoV-19/Denmark/DCGC-81639/2021	2021-03-01	EPI_ISL_1890281	Department_of_Virus_and_Microbiological_Special_Diagnostics
hCoV-19/USA/TX-HMH-MCoV-37995/2020	2020-12-11	EPI_ISL_2213447	Houston_Methodist_Hospital
hCoV-19/Luxembourg/LNS2320968/2020	2020-12-03	EPI_ISL_770983	Laboratoire_national_de_sant\u00e9
hCoV-19/USA/CA-CDC-STM-000008146/2021	2021-01-08	EPI_ISL_1036709	Helix/Illumina
hCoV-19/Denmark/DCGC-8929/2020	2020-10-26	EPI_ISL_626166	Department_of_Virus_and_Microbiological_Special_Diagnostics
hCoV-19/Sweden/SE00188039/2021	2021-01-26	EPI_ISL_1199506	Swedish_national_genomic_surveillance_program_of_SARS-CoV-2
hCoV-19/England/ALDP-155E8F4/2021	2021-05-04	EPI_ISL_2021672	Lighthouse_Lab_in_Alderley_Park
hCoV-19/Chile/RM-118214/2021	2021-06-28	EPI_ISL_2896158	Genetica_Molecular_and_Subdepartamento_de_Virologia_ISP_Chile
hCoV-19/Canada/QC-L00334018001/2021	2021-03-13	EPI_ISL_3143552	Laboratoire_de_sant\u00e9_publique_du_Qu\u00e9bec
hCoV-19/Wales/PHWC-4B65F7/2021	2021-01-09	EPI_ISL_841535	Originating_lab
hCoV-19/USA/NJ-CDC-ASC210002025/2021	2021-03-04	EPI_ISL_2243193	Aegis_Sciences_Corporation
hCoV-19/England/BIRM-BCNJZS/2021	2021-06-10	EPI_ISL_2721984	University_of_Birmingham
hCoV-19/USA/MN-MDH-8892/2021	2021-07-23	EPI_ISL_3216631	Minnesota_Department_of_Health
hCoV-19/USA/CO-CDPHE-2101239137/2021	2021-05-31	EPI_ISL_2790631	Colorado_Department_of_Public_Health_and_Environment
hCoV-19/Austria/CeMM9251/2021	2021-05-13	EPI_ISL_2382040	Institute_for_Laboratory_Diagnostics_and_Microbiology
hCoV-19/USA/PA-Jefferson_COVIDSeq15_11/2021	2021-06-26	EPI_ISL_3941305	Molecular_&_Genomic_Pathology_Laboratory
hCoV-19/USA/NC-CORVASEQ-UNC-2301/2021	2021-08-06	EPI_ISL_3908483	Clinical_Molecular_Microbiology_Laboratory
hCoV-19/Japan/PG-14778/2020	2020-12-12	EPI_ISL_892709	Pathogen_Genomics_Center
hCoV-19/France/PAC-HCL021019092901/2021	2021-01-29	EPI_ISL_1163967	BIOGROUP_BIOLITTORAL
hCoV-19/Denmark/DCGC-91269/2021	2021-04-26	EPI_ISL_2027559	Department_of_Virus_and_Microbiological_Special_Diagnostics
hCoV-19/Sweden/10065228/2021	2021-04-27	EPI_ISL_2033388	Swedish_national_genomic_surveillance_program_of_SARS-CoV-2
hCoV-19/Slovenia/5C-018940-KP/2021	2021-03-26	EPI_ISL_1625412	National_Laboratory_for_Health
hCoV-19/Scotland/QEUH-1889A15/2021	2021-07-05	EPI_ISL_2937098	Lighthouse_Lab_in_Glasgow
hCoV-19/Japan/PG-16854/2020	2020-12-22	EPI_ISL_1128872	Pathogen_Genomics_Center
hCoV-19/England/QEUH-14D9F39/2021	2021-04-05	EPI_ISL_1595014	Lighthouse_Lab_in_Glasgow
hCoV-19/USA/MD-IGS-012108408083A/2021	2021-03-25	EPI_ISL_1739302	Maryland_Genomics
hCoV-19/Russia/SPE-RII-MH17335S/2021	2021-05-06	EPI_ISL_2385296	HELIX_LLC
hCoV-19/England/QEUH-121C41F/2021	2021-02-06	EPI_ISL_1107890	Quadram_Institute_Bioscience
hCoV-19/England/HSLL-17FE34E/2021	2021-06-28	EPI_ISL_2851513	Health_Services_Laboratories
hCoV-19/Germany/HE-RKI-I-067297/2021	2021-03-28	EPI_ISL_1572079	IMD_Labor_Frankfurt
hCoV-19/Netherlands/NB-MVD-CWGS2100896/2021	2021-05-22	EPI_ISL_2420773	Microvida
hCoV-19/Japan/PG-40639/2021	2021-04-29	EPI_ISL_2359403	Department_of_Infectious_Diseases
hCoV-19/England/CAMC-11B5947/2021	2021-01-30	EPI_ISL_987989	Lighthouse_Lab_in_Cambridge
hCoV-19/Wales/PHWC-4CDB0A/2021	2021-02-14	EPI_ISL_1106185	Wales_Specialist_Virology_Centre_Sequencing_lab
hCoV-19/Germany/SN-RKI-I-124297/2021	2021-04-22	EPI_ISL_2109197	Bioscientia_Labor_Wermsdorf
hCoV-19/Italy/CAL-TIGEM-IZSM-COLLI-10364/2021	2021-04-20	EPI_ISL_1759733	Istituto_Zooprofilattico_Sperimentale_del_Mezzogiorno_-_Azienda_Ospedaliera_\Pugliese_Ciaccio\_di_Catanzaro
hCoV-19/USA/SC-CDC-LC0051730/2021	2021-04-25	EPI_ISL_1929090	Laboratory_Corporation_of_America
hCoV-19/Netherlands/LI-EMC-268/2020	2020-12-10	EPI_ISL_904483	Dutch_COVID-19_response_team
hCoV-19/Spain/CT-HUVH-E32211/2021	2021-07-08	EPI_ISL_3009972	Hospital_Universitari_Vall_d'Hebron_-_Vall_d'Hebron_Institut_de_Recerca
hCoV-19/USA/CA-CDC-LC0101519/2021	2021-07-08	EPI_ISL_3325687	Laboratory_Corporation_of_America
hCoV-19/USA/CA-SEARCH-16878/2021	2021-02-09	EPI_ISL_1815445	EXCITE_Lab
hCoV-19/England/QEUH-CCDD39/2020	2020-12-24	EPI_ISL_782200	Lighthouse_Lab_in_Glasgow
hCoV-19/Denmark/DCGC-90662/2021	2021-04-26	EPI_ISL_2026921	Department_of_Virus_and_Microbiological_Special_Diagnostics
hCoV-19/England/PLYM-1A0A9FF/2021	2021-07-24	EPI_ISL_3169350	Lighthouse_Laboratory_Plymouth
hCoV-19/Wales/PHWC-PYP3BT/2021	2021-07-04	EPI_ISL_3004510	Originating_lab
hCoV-19/France/ARA-HCL021042046001/2021	2021-03-02	EPI_ISL_1229005	CHU_MONTAUBAN
hCoV-19/England/ALDP-1325FD5/2021	2021-02-20	EPI_ISL_1247185	Virology_Department
hCoV-19/Denmark/DCGC-107252/2021	2021-05-24	EPI_ISL_2415397	Department_of_Bacteria
hCoV-19/Netherlands/NH-RIVM-24031/2021	2021-04-01	EPI_ISL_1596912	Dutch_COVID-19_response_team
hCoV-19/Sweden/1454682464/2021	2021-03-22	EPI_ISL_2254804	Swedish_national_genomic_surveillance_program_of_SARS-CoV-2
hCoV-19/Japan/PG-44839/2021	2021-04-25	EPI_ISL_2357542	Fukuoka_Institute_of_Health_and_Environmental_Sciences
hCoV-19/USA/MD-CDC-ASC210278397/2021	2021-08-07	EPI_ISL_3860134	Aegis_Sciences_Corporation
hCoV-19/Switzerland/BL-ETHZ-530400/2021	2021-03-11	EPI_ISL_1360807	Viollier_AG
hCoV-19/Germany/un-RKI-I-129840/2021	2021-04-30	EPI_ISL_2112956	SYNLAB_MVZ_Leinfelden-Echterdingen
hCoV-19/Wales/PHWC-PYJUIS/2021	2021-06-24	EPI_ISL_2819441	Originating_lab
hCoV-19/USA/MD-MDH-0210/2020	2020-09-17	EPI_ISL_560823	Maryland_Public_Health_Laboratory
hCoV-19/England/RAND-12D75FF/2021	2021-02-11	EPI_ISL_1101838	Randox_Laboratories
hCoV-19/USA/UT-02978/2020	2020-05-01	EPI_ISL_522287	Utah_Public_Health_Laboratory
hCoV-19/USA/FL-BPHL-2734/2021	2021-04-19	EPI_ISL_2008749	Florida_Bureau_of_Public_Health_Laboratories
hCoV-19/Spain/PV-HUD-98642519/2021	2021-07-18	EPI_ISL_3602674	Microbiology_Department
hCoV-19/England/MILK-9931F7/2020	2020-08-27	EPI_ISL_552084	Lighthouse_Lab_in_Milton_Keynes
hCoV-19/Sweden/01_SE100_21CS507319/2021	2021-08-05	EPI_ISL_3534441	Synlab_Medilab
hCoV-19/Australia/VIC6265/2020	2020-07-24	EPI_ISL_518255	Microbiological_Diagnostic_Unit_-_Public_Health_Laboratory_(MDU-PHL)
hCoV-19/Portugal/PT13725/2021	2021-07-28	EPI_ISL_3432009	CH_Tondela_Viseu
hCoV-19/Canada/ON-PHL-21-13624/2021	2021-04-00	EPI_ISL_2139471	Public_Health_Ontario_Laboratory
hCoV-19/Canada/BC-BCCDC-106963/2021	2021-04-30	EPI_ISL_3482292	British_Columbia_Centre_For_Disease_Control
hCoV-19/South_Africa/KRISP-K002293/2020	2020-07-23	EPI_ISL_515671	NHLS-IALCH
hCoV-19/England/ALDP-1A51E09/2021	2021-07-28	EPI_ISL_3224495	Lighthouse_Lab_in_Alderley_Park
hCoV-19/USA/MD-CDC-ASC210042301/2021	2021-04-02	EPI_ISL_2421809	Aegis_Sciences_Corporation
hCoV-19/USA/IL-CDC-QDX27272295/2021	2021-07-26	EPI_ISL_3456490	Quest_Diagnostics_Incorporated
hCoV-19/Germany/BB-RKI-I-036910/2021	2021-03-03	EPI_ISL_1282757	Klinikum_Ernst_von_Bergmann_gemeinn\u00fctzige_GmbH_-_station\u00e4rer_Bereich
hCoV-19/USA/CA-CDC-FG-012002/2021	2021-03-07	EPI_ISL_1459297	Fulgent_Genetics
hCoV-19/India/MP-NCDC-1009354/2021	2021-02-15	EPI_ISL_2459697	National_Centre_for_Disease_Control_(NCDC)_Biotechnology_Division
hCoV-19/USA/GA-CDC-2-3780138/2020	2020-12-11	EPI_ISL_1167975	GA_Department_of_Public_Health_Laboratory
hCoV-19/USA/NE-NCOV21-17794/2021	2021-04-15	EPI_ISL_1738802	Nebraska_Public_Health_Laboratory
hCoV-19/France/PAC-HCL021143846501/2021	2021-07-27	EPI_ISL_3635420	LABORATOIRE_BIOESTEREL
hCoV-19/England/WSFT-25D4019/2021	2021-02-09	EPI_ISL_2753510	Respiratory_Virus_Unit
hCoV-19/USA/MA-UMASSMED-P019H3/2021	2021-04-16	EPI_ISL_3409503	UMass_Memorial_Medical_Center
hCoV-19/Denmark/DCGC-16775/2020	2020-12-14	EPI_ISL_750556	Department_of_Virus_and_Microbiological_Special_Diagnostics
hCoV-19/Mexico/OAX_IBT_IMSS_2508/2021	2021-07-22	EPI_ISL_3347786	Laboratorio_Central_de_Epidemiolog\u00eda_(LCE)
hCoV-19/USA/UT-08567/2020	2020-05-18	EPI_ISL_524324	Utah_Public_Health_Laboratory
hCoV-19/USA/CA-CDC-FG-069589/2021	2021-08-09	EPI_ISL_3457454	Fulgent_Genetics
hCoV-19/USA/NY-CUIMC-NP-5342/2021	2021-02-17	EPI_ISL_2500682	Clinical_Microbiology_Laboratory
hCoV-19/England/QEUH-1BA5F5D/2021	2021-08-13	EPI_ISL_3563650	Lighthouse_Lab_in_Glasgow
hCoV-19/England/MILK-ACC1B8/2020	2020-10-21	EPI_ISL_629167	Lighthouse_Lab_in_Milton_Keynes
hCoV-19/Japan/PG-18687/2020	2020-12-31	EPI_ISL_1127533	Pathogen_Genomics_Center
hCoV-19/Switzerland/SG-CLM-06109006/2021	2021-06-10	EPI_ISL_2574088	Center_for_Laboratory_Medicine
hCoV-19/USA/NY-Wadsworth-21003553-01/2020	2020-12-24	EPI_ISL_861169	KALEIDA_CENTER_FOR_LABORATORY_MEDICINE
hCoV-19/Canada/AB-ABPHL-08867/2021	2021-03-11	EPI_ISL_2167107	Alberta_Precision_Labs_(APL)
hCoV-19/Sweden/SUS0000054/2021	2021-02-08	EPI_ISL_1081896	Clinical_Microbiology
hCoV-19/Chile/BI-88965/2021	2021-05-03	EPI_ISL_2391201	Genetica_Molecular_and_Subdepartamento_de_Virologia_ISP_Chile
hCoV-19/USA/CA-CDC-ASC210239422/2021	2021-08-03	EPI_ISL_3852268	Aegis_Sciences_Corporation
hCoV-19/USA/NY-QDX-1940/2020	2020-03-15	EPI_ISL_604262	Quest_Diagnostics
hCoV-19/USA/IL-CDC-LC0060639/2021	2021-05-10	EPI_ISL_2305834	Laboratory_Corporation_of_America
hCoV-19/Germany/NW-RKI-I-153451/2021	2021-05-10	EPI_ISL_2264686	MVZ_Labor_Krone_GbR
hCoV-19/USA/LA-BIE-LSUH001747/2021	2021-07-27	EPI_ISL_3259461	Ochsner_Health
hCoV-19/England/BRIS-18556F0/2020	2020-10-30	EPI_ISL_2733510	Respiratory_Virus_Unit
hCoV-19/Germany/TH-RKI-I-058903/2021	2021-03-25	EPI_ISL_1442771	SYNLAB_Jena_Oncoscreen
hCoV-19/England/QEUH-1237D5F/2021	2021-02-07	EPI_ISL_1108548	Quadram_Institute_Bioscience
hCoV-19/Sweden/6576368267/2021	2021-07-17	EPI_ISL_3157226	Swedish_national_genomic_surveillance_program_of_SARS-CoV-2
hCoV-19/Iceland/6504/2020	2020-11-05	EPI_ISL_830178	deCODE_genetics
hCoV-19/Bangladesh/DNAS-CPH-isl-417/2020	2020-04-29	EPI_ISL_605887	NGS_Lab
hCoV-19/England/ALDP-12A1084/2021	2021-02-11	EPI_ISL_1043678	Lighthouse_Lab_in_Alderley_Park
hCoV-19/Argentina/PAIS-B0059/2020	2020-08-06	EPI_ISL_1396299	Laboratorio_de_Virolog\u00eda_del_Hospital_de_Ni\u00f1os_Dr._Ricardo_Gutierrez
hCoV-19/Brazil/RJ-FIOCRUZ-30879/2021	2021-06-07	EPI_ISL_2863677	Laboratorio_Central_de_Saude_Publica_do_Estado_do_Rio_de_Janeiro_(LACEN-RJ)
hCoV-19/USA/NM-NMDOH-2021145307/2021	2021-08-09	EPI_ISL_3812663	New_Mexico_Department_of_Health_Scientific_Laboratory
hCoV-19/USA/IN-CDC-LC0045863/2021	2021-04-06	EPI_ISL_1799680	Laboratory_Corporation_of_America
hCoV-19/Sweden/14720403P/2021	2021-02-28	EPI_ISL_1808799	Swedish_national_genomic_surveillance_program_of_SARS-CoV-2
hCoV-19/USA/FL_5091/2020	2020-02-28	EPI_ISL_419560	FL_Bureau_of_Public_Health_Laboratories-Tampa
hCoV-19/Denmark/DCGC-23246/2020	2020-12-28	EPI_ISL_793644	Department_of_Virus_and_Microbiological_Special_Diagnostics
hCoV-19/USA/TX-HMH-MCoV-26027/2021	2021-02-03	EPI_ISL_1235807	Houston_Methodist_Hospital
hCoV-19/England/ALDP-12AB8DD/2021	2021-02-14	EPI_ISL_1061867	Lighthouse_Lab_in_Alderley_Park
hCoV-19/England/CAMB-79794/2020	2020-04-01	EPI_ISL_441053	Department_of_Pathology
hCoV-19/Belgium/rega-5294/2021	2021-03-17	EPI_ISL_1382195	KU_Leuven
hCoV-19/Denmark/DCGC-134370/2021	2021-07-18	EPI_ISL_3709722	Department_of_Bacteria
hCoV-19/Turkey/HSGM-GF13466/2021	2021-07-31	EPI_ISL_3315670	Ministry_of_Health_Turkey
hCoV-19/Slovenia/5C-031898-KP/2021	2021-07-29	EPI_ISL_3317021	National_Laboratory_for_Health
hCoV-19/Germany/BY-MVP-000002001/2021	2021-01-15	EPI_ISL_1752202	Max_von_Pettenkofer_Institute
hCoV-19/Germany/SN-RKI-I-167809/2021	2021-05-25	EPI_ISL_2390351	ELBLAB_GmbH_Zentrum_f\u00fcr_LaborMedizin
hCoV-19/USA/OR-OSPHL02552/2021	2021-08-25	EPI_ISL_3941478	Oregon_State_Public_Health_Laboratory
hCoV-19/Netherlands/GR-RIVM-25302/2021	2021-03-31	EPI_ISL_1703559	Dutch_COVID-19_response_team
hCoV-19/USA/LA-EVTL298/2020	2020-05-09	EPI_ISL_578705	LSUHS_Emerging_Viral_Threat_Laboratory
hCoV-19/Japan/PG-58081/2021	2021-06-05	EPI_ISL_3191342	Nara_Prefecture_Institute_of_Health
hCoV-19/Turkey/HSGM-11210/2021	2021-03-11	EPI_ISL_2157908	Ministry_of_Health_Turkey
hCoV-19/USA/NY-PRL-2021_0625_52E22/2020	2020-12-17	EPI_ISL_2827235	Pandemic_Response_Lab_-_NYC
hCoV-19/USA/NY-UB-00875/2021	2021-03-08	EPI_ISL_1445005	Erie_County_Public_Health_(ECPHL)
hCoV-19/USA/VT-CDCBI-CRSP_XYBAW7XPXPQ2VWIE/2021	2021-08-26	EPI_ISL_3938579	Broad_Institute_Clinical_Research_Sequencing_Platform
hCoV-19/USA/TN-CDC-LC0079006/2021	2021-06-18	EPI_ISL_2872453	Laboratory_Corporation_of_America
hCoV-19/Germany/NI-RKI-I-080467/2021	2021-04-06	EPI_ISL_1644996	amedes_MVZ_Hannover
hCoV-19/Germany/TH-RKI-I-204543/2021	2021-08-13	EPI_ISL_3713847	amedes_MVZ_Jena
hCoV-19/Japan/PG-79347/2021	2021-07-24	EPI_ISL_3870674	Ibaraki_Prefectural_Institute_of_Public_Health
hCoV-19/Ireland/WW-NVRL-S21IRL00129502/2021	2021-07-24	EPI_ISL_3374867	National_Virus_Reference_Laboratory
hCoV-19/England/ALDP-156A127/2021	2021-05-06	EPI_ISL_2120588	Lighthouse_Lab_in_Alderley_Park
hCoV-19/USA/PA-CDC-QDX21954525/2021	2021-02-11	EPI_ISL_1090358	Quest_Diagnostics_Incorporated
hCoV-19/England/NORT-1BC1A96/2021	2021-05-19	EPI_ISL_2356168	Northumbria_University_/_South_Tees_Hospitals_NHS_Foundation_Trust_/_North_Cumbria_Integrated_Care_NHS_Foundation_Trust_/_North_Tees_and_Hartlepool_NHS_Foundatio
hCoV-19/USA/AL-CDC-FG-067387/2021	2021-08-03	EPI_ISL_3522996	Fulgent_Genetics
hCoV-19/India/AP-CCMB-CIA7164/2021	2021-07-05	EPI_ISL_3689814	AP_SSO
hCoV-19/USA/OR-CDC-2-4332198/2021	2021-04-30	EPI_ISL_3354938	OR_State_PHL-Virology/Immunology_Section
hCoV-19/Scotland/QEUH-15DDEFB/2021	2021-05-28	EPI_ISL_2406830	Lighthouse_Lab_in_Glasgow
hCoV-19/Poland/PL_P1588/2021	2021-04-17	EPI_ISL_1752805	Diagnostyka._Laboratoria_Medyczne.
hCoV-19/USA/CA-CDPH-2000039203/2021	2021-02-16	EPI_ISL_2825381	CDPH_VBL
hCoV-19/Sweden/1992081966/2021	2021-08-11	EPI_ISL_3784412	Swedish_national_genomic_surveillance_program_of_SARS-CoV-2
hCoV-19/England/ALDP-115BF50/2021	2021-01-24	EPI_ISL_991857	Lighthouse_Lab_in_Alderley_Park
hCoV-19/England/ALDP-10918DC/2021	2021-01-17	EPI_ISL_877837	Lighthouse_Lab_in_Alderley_Park
hCoV-19/England/CAMC-BD444A/2020	2020-11-27	EPI_ISL_702289	Lighthouse_Lab_in_Cambridge
hCoV-19/England/TFCI-26FBD23/2020	2020-12-16	EPI_ISL_817050	Bioinformatics_and_Biostatistics_Lab
hCoV-19/Denmark/DCGC-91966/2021	2021-04-26	EPI_ISL_2028260	Department_of_Virus_and_Microbiological_Special_Diagnostics
hCoV-19/USA/NH-CDC-QDX23997602/2021	2021-04-14	EPI_ISL_1924346	Quest_Diagnostics_Incorporated
hCoV-19/Australia/WA17/2020	2020-04-08	EPI_ISL_470835	PathWest_Laboratory_Medicine_WA
hCoV-19/Brazil/SP-IB_111308/2021	2021-05-16	EPI_ISL_2493538	AMBULATORIO_DE_ESPECIALIDADE_V_E_MOGI_MIRIM
hCoV-19/USA/FL-CDC-LC0100170/2021	2021-07-16	EPI_ISL_3431024	Laboratory_Corporation_of_America
hCoV-19/England/PLYM-1C3EC42/2021	2021-08-20	EPI_ISL_3728650	Lighthouse_Laboratory_Plymouth
hCoV-19/England/QEUH-153CB02/2021	2021-04-26	EPI_ISL_2005149	Lighthouse_Lab_in_Glasgow
hCoV-19/Turkey/HSGM-D4633/2021	2021-08-15	EPI_ISL_3560231	Ministry_of_Health_Turkey
hCoV-19/Germany/NI-RKI-I-019318/2021	2021-02-11	EPI_ISL_1149480	amedes_G\u00f6ttingen
hCoV-19/France/IDF-HMN-21042290822/2021	2021-04-27	EPI_ISL_2151852	Biogroup_Bio_Lam-LCD_Saint-Denis
hCoV-19/France/PAC-IHU-11550_Illu1/2020	2020-04-00	EPI_ISL_2596330	MEPHI
hCoV-19/Wales/PHWC-49171A/2020	2020-11-05	EPI_ISL_706684	Wales_Specialist_Virology_Centre_Sequencing_lab
hCoV-19/Greece/194172/2021	2021-04-15	EPI_ISL_2344208	Greek_Genome_Center
hCoV-19/Denmark/DCGC-101349/2021	2021-05-17	EPI_ISL_2299075	Department_of_Virus_and_Microbiological_Special_Diagnostics
hCoV-19/England/NOTT-1134FE/2020	2020-09-19	EPI_ISL_549509	Queens_Medical_Centre
hCoV-19/USA/NY-NYGC-245-VTM2-TFGV881/2021	2021-01-04	EPI_ISL_2450676	Weill_Cornell_Medicine
hCoV-19/Canada/BC-BCCDC-103215/2021	2021-06-04	EPI_ISL_3490237	British_Columbia_Centre_For_Disease_Control
hCoV-19/England/NORT-1BBAC5E/2021	2021-05-14	EPI_ISL_2239661	Northumbria_University_/_South_Tees_Hospitals_NHS_Foundation_Trust_/_North_Cumbria_Integrated_Care_NHS_Foundation_Trust_/_North_Tees_and_Hartlepool_NHS_Foundatio
hCoV-19/Japan/PG-34516/2021	2021-04-11	EPI_ISL_2358375	Department_of_Infectious_Diseases
hCoV-19/England/MILK-958A3F/2020	2020-06-15	EPI_ISL_554825	Lighthouse_Lab_in_Milton_Keynes
hCoV-19/USA/HI-H200540/2020	2020-11-05	EPI_ISL_753071	State_Laboratories_Division
hCoV-19/England/QEUH-178B373/2021	2021-06-22	EPI_ISL_2782032	Lighthouse_Lab_in_Glasgow
hCoV-19/Finland/4768/2021	2021-03-10	EPI_ISL_2031078	Department_of_Virology_and_Immunology
hCoV-19/France/NAQ-HCL021082661901/2021	2021-04-26	EPI_ISL_2142542	CHU_POITIERS
hCoV-19/England/ALDP-A6687F/2020	2020-10-12	EPI_ISL_630601	Lighthouse_Lab_in_Alderley_Park
hCoV-19/England/PHWC-PYOMIX/2021	2021-07-09	EPI_ISL_3181529	Originating_lab
hCoV-19/Slovakia/UVZ_PL12_H11_8366/2021	2021-04-06	EPI_ISL_1647769	Public_Health_Authority_of_the_Slovak_Republic
hCoV-19/Netherlands/DR-RIVM-31190/2021	2021-04-30	EPI_ISL_2094274	Dutch_COVID-19_response_team
hCoV-19/USA/NY-CDC-FG-073030/2021	2021-08-05	EPI_ISL_3523707	Fulgent_Genetics
hCoV-19/Germany/BE-RKI-I-188816/2021	2021-07-06	EPI_ISL_3044997	MDI_Limbach_Berlin_GmbH;_MVZ_Labor_Berlin
hCoV-19/England/ALDP-19FE063/2021	2021-07-23	EPI_ISL_3173307	Lighthouse_Lab_in_Alderley_Park
hCoV-19/USA/MA-CDC-STM-000035824/2021	2021-03-14	EPI_ISL_1479408	Helix/Illumina
hCoV-19/England/MILK-B54AE6/2020	2020-11-06	EPI_ISL_657995	Lighthouse_Lab_in_Milton_Keynes
hCoV-19/England/ALDP-11C63FA/2021	2021-01-29	EPI_ISL_970278	Lighthouse_Lab_in_Alderley_Park
hCoV-19/USA/CA-ALSR-6237/2021	2021-01-06	EPI_ISL_880324	Scripps_Medical_Laboratory
hCoV-19/USA/TX-HMH-MCoV-33332/2020	2020-12-13	EPI_ISL_2200596	Houston_Methodist_Hospital
hCoV-19/Croatia/7449/2021	2021-07-15	EPI_ISL_3532814	Zavod_za_javno_zdravstvo_\u0160ibensko-_Kninske_\u017dupanije
hCoV-19/Turkey/HSGM-D13385/2021	2021-08-19	EPI_ISL_3589615	Ministry_of_Health_Turkey
hCoV-19/Netherlands/GE-EMC-371/2020	2020-11-01	EPI_ISL_722599	Dutch_COVID-19_response_team
hCoV-19/Norway/11778/2021	2021-04-30	EPI_ISL_2333345	Haukeland_University_Hospital
hCoV-19/USA/TX-CDC-LC0008343/2021	2021-01-19	EPI_ISL_1031868	Laboratory_Corporation_of_America
hCoV-19/Japan/PG-44673/2021	2021-05-07	EPI_ISL_2338362	Pathogen_Genomics_Center
hCoV-19/Denmark/DCGC-73760/2021	2021-04-12	EPI_ISL_1882331	Department_of_Virus_and_Microbiological_Special_Diagnostics
hCoV-19/England/QEUH-A9D52D/2020	2020-10-20	EPI_ISL_2751369	Respiratory_Virus_Unit
hCoV-19/Canada/Qc-HGA-U11127112D/2021	2021-01-11	EPI_ISL_2293807	Laboratoire_de_sant\u00e9_publique_du_Qu\u00e9bec
hCoV-19/Portugal/PT2682/2021	2021-01-13	EPI_ISL_941683	Instituto_Nacional_de_Saude_(INSA)_and_Instituto_Gulbenkian_de_Ciencia_(IGC)
hCoV-19/France/ARA-HCL021103870901/2021	2021-06-07	EPI_ISL_2567488	CENTRE_HOSPITALIER_PIERRE_OUDOT
hCoV-19/Canada/BC-BCCDC-121633/2021	2021-05-04	EPI_ISL_3600192	British_Columbia_Centre_For_Disease_Control
hCoV-19/Norway/11604/2021	2021-04-27	EPI_ISL_2357844	University_Hospital_of_Northern_Norway
hCoV-19/USA/WV-WVU-WV119560/2021	2021-05-01	EPI_ISL_2204472	Berkeley_Medical_Center
hCoV-19/Japan/PG-60734/2021	2021-05-21	EPI_ISL_2776749	SARS-CoV-2_testing_team
hCoV-19/Iceland/21/2020	2020-03-02	EPI_ISL_417828	The_National_University_Hospital_of_Iceland
hCoV-19/Wales/PHWC-PY6X5D/2021	2021-08-02	EPI_ISL_3423814	Originating_lab
hCoV-19/Spain/CL-COV02728/2021	2021-04-26	EPI_ISL_2649443	SARS-CoV-2_Sequencing_Castilla_y_Leon-Spain_Consortium
hCoV-19/Turkey/HSGM-D10061/2021	2021-08-17	EPI_ISL_3595165	Ministry_of_Health_Turkey
hCoV-19/Sweden/SE00156929/2021	2021-01-15	EPI_ISL_1192987	Swedish_national_genomic_surveillance_program_of_SARS-CoV-2
hCoV-19/England/BRBR-1BA58DA/2021	2021-08-12	EPI_ISL_3563606	Berkshire_and_Surrey_Pathology_Services_Lighthouse_Laboratory
hCoV-19/Netherlands/ZE-RIVM-27783/2021	2021-04-16	EPI_ISL_1792854	Dutch_COVID-19_response_team
hCoV-19/Denmark/DCGC-116877/2021	2021-04-26	EPI_ISL_2669815	Department_of_Bacteria
hCoV-19/Japan/PG-58275/2021	2021-05-08	EPI_ISL_2773380	Fukuoka_Institute_of_Health_and_Environmental_Sciences
hCoV-19/Norway/Ahus-868/2021	2021-06-29	EPI_ISL_2868444	Dept._of_Microbiology_and_Infection_Control
hCoV-19/Burkina_Faso/LNRFHV_1480/2020	2020-12-26	EPI_ISL_2716622	aboratoire_National_de_R\u00e9f\u00e9rence_pour_les_Fi\u00e8vres_H\u00e9morragiques_Virales
hCoV-19/USA/CA-LACPHL-AE00128/2020	2020-08-28	EPI_ISL_2424224	USC_Clinical_Lab
hCoV-19/USA/TX-CDC-QDX22763856/2021	2021-03-08	EPI_ISL_1314890	Quest_Diagnostics_Incorporated
hCoV-19/Germany/SN-RKI-I-057263/2021	2021-03-16	EPI_ISL_1440967	Diagnosticum_-_Labor_Neukirchen
hCoV-19/Germany/NW-RKI-I-036055/2021	2021-03-04	EPI_ISL_1281902	MVZ_Labor_Krone_GbR
hCoV-19/Denmark/DCGC-59075/2021	2021-01-18	EPI_ISL_1867646	Department_of_Virus_and_Microbiological_Special_Diagnostics
hCoV-19/USA/MA-CDC-STM-000065376/2021	2021-04-27	EPI_ISL_2145467	Helix/Illumina
hCoV-19/Norway/15775/2021	2021-07-19	EPI_ISL_3229985	Furst_Medical_Laboratory
hCoV-19/USA/MI-CDC-STM-000073215/2021	2021-05-12	EPI_ISL_2451492	Helix/Illumina
hCoV-19/England/ALDP-1197A57/2021	2021-01-26	EPI_ISL_990176	Lighthouse_Lab_in_Alderley_Park
hCoV-19/Germany/SN-RKI-I-038432/2021	2021-03-03	EPI_ISL_1284793	Bioscientia_Labor_Wermsdorf
hCoV-19/Japan/PG-15257/2020	2020-00-00	EPI_ISL_893187	Pathogen_Genomics_Center
hCoV-19/Scotland/QEUH-148152F/2021	2021-03-27	EPI_ISL_1506948	Lighthouse_Lab_in_Glasgow
hCoV-19/USA/CO-CDC-ASC210005061/2021	2021-03-14	EPI_ISL_2185884	Aegis_Sciences_Corporation
hCoV-19/Denmark/DCGC-127590/2021	2021-07-12	EPI_ISL_2972358	Department_of_Bacteria
hCoV-19/France/BRE-IPP13420/2021	2021-05-25	EPI_ISL_2535553	Labo_Analyses_Med
hCoV-19/Japan/PG-45429/2021	2021-04-21	EPI_ISL_2338848	SARS-CoV-2_testing_team
hCoV-19/USA/AK-PHL7901/2021	2021-04-01	EPI_ISL_1675129	Alaska_State_Virology_Laboratory
hCoV-19/England/CAMC-1200CCB/2021	2021-02-04	EPI_ISL_988181	Lighthouse_Lab_in_Cambridge
hCoV-19/England/PHEC-Q306QF55/2021	2021-07-24	EPI_ISL_3291951	Respiratory_Virus_Unit
hCoV-19/England/CAMB-AAF0EB/2021	2021-06-28	EPI_ISL_2815784	Department_of_Pathology
hCoV-19/England/BRBR-19665EF/2021	2021-07-15	EPI_ISL_3069261	Berkshire_and_Surrey_Pathology_Services_Lighthouse_Laboratory
hCoV-19/England/ALDP-14CC090/2021	2021-04-03	EPI_ISL_1535314	Lighthouse_Lab_in_Alderley_Park
hCoV-19/Germany/NW-RKI-I-044369/2021	2021-03-11	EPI_ISL_1351636	amedes_MVZ_DIAMEDIS_Sennestadt
hCoV-19/Belgium/rega-2104/2021	2021-01-15	EPI_ISL_935200	KU_Leuven
hCoV-19/Brazil/SP-833180/2021	2021-03-24	EPI_ISL_1795262	CS_DE_ICEM
hCoV-19/England/CAMC-9417AB/2020	2020-07-22	EPI_ISL_556837	Lighthouse_Lab_in_Cambridge
hCoV-19/Denmark/DCGC-69328/2021	2021-03-22	EPI_ISL_1877899	Department_of_Virus_and_Microbiological_Special_Diagnostics
hCoV-19/Israel/CVL-1776/2021	2021-01-06	EPI_ISL_1210261	Israel_Central_Virology_laboratory
hCoV-19/USA/TX-CDC-FG-072471/2021	2021-07-24	EPI_ISL_3608120	Fulgent_Genetics
hCoV-19/Greece/242/2021	2021-02-05	EPI_ISL_2312604	Laboratory_of_Molecular_Biology
hCoV-19/USA/WI-GMF-53846/2021	2021-02-08	EPI_ISL_1113202	Gundersen_Molecular_Diagnostics_Laboratory
hCoV-19/Sri_Lanka/aicbu805/2021	2021-08-03	EPI_ISL_3534207	Allergy
hCoV-19/England/ALDP-18BC1F6/2021	2021-07-07	EPI_ISL_2971404	Lighthouse_Lab_in_Alderley_Park
hCoV-19/Scotland/QEUH-9E4081/2020	2020-09-24	EPI_ISL_601085	Lighthouse_Lab_in_Glasgow
hCoV-19/USA/MD-HP03645/2021	2021-03-15	EPI_ISL_1402903	Johns_Hopkins_Hospital_Department_of_Pathology
hCoV-19/England/OXON-FA3E33/2021	2021-07-08	EPI_ISL_3079260	Oxford_Viromics
hCoV-19/Germany/BY-RKI-I-071873/2021	2021-03-24	EPI_ISL_1638757	Sonic_-_Labor_Staber_Bayreuth
hCoV-19/Sweden/5425170817/2021	2021-03-10	EPI_ISL_1898601	Swedish_national_genomic_surveillance_program_of_SARS-CoV-2
hCoV-19/England/CAMC-13D40B4/2021	2021-03-11	EPI_ISL_1327372	Lighthouse_Lab_in_Cambridge
hCoV-19/USA/UT-UPHL-2009109/2020	2020-05-11	EPI_ISL_525109	Utah_Public_Health_Laboratory
hCoV-19/Italy/CAM-AMES-64-66/2021	2021-03-16	EPI_ISL_1558126	ASL_Napoli_1_Centro
hCoV-19/Canada/BC-BCCDC-75688/2021	2021-04-18	EPI_ISL_2655900	BCCDC_Public_Health_Laboratory
hCoV-19/England/PLYM-1816181/2021	2021-06-30	EPI_ISL_2866112	Lighthouse_Laboratory_Plymouth
hCoV-19/USA/NY-Wadsworth-21020935-01/2021	2021-01-28	EPI_ISL_1228299	URMC_LABS
hCoV-19/Denmark/DCGC-136350/2021	2021-07-23	EPI_ISL_3104187	Department_of_Bacteria
hCoV-19/Switzerland/SO-ETHZ-521079/2020	2021-03-03	EPI_ISL_1408008	Viollier_AG
hCoV-19/Gibraltar/211000613/2021	2021-03-08	EPI_ISL_1299771	Microbiology
hCoV-19/Sweden/SE1410220495/2021	2021-01-13	EPI_ISL_2583915	Swedish_national_genomic_surveillance_program_of_SARS-CoV-2
hCoV-19/Bahrain/341811558/2021	2021-04-05	EPI_ISL_1660468	Communicable_Disease_Laboratory
hCoV-19/Greece/191165/2021	2021-04-09	EPI_ISL_2344105	Laboratory_of_Immunohematology
hCoV-19/Slovenia/200143/2021	2021-04-13	EPI_ISL_2321785	Institute_of_Microbiology_and_Immunology
hCoV-19/Canada/QC-L00254003/2020	2020-04-25	EPI_ISL_1241632	Laboratoire_de_sant\u00e9_publique_du_Qu\u00e9bec
hCoV-19/Denmark/DCGC-159563/2021	2021-08-20	EPI_ISL_3708352	Department_of_Bacteria
hCoV-19/USA/WI-WSLH-201913/2020	2020-12-08	EPI_ISL_942196	Wisconsin_State_Laboratory_of_Hygiene_Communicable_Disease_Division
hCoV-19/England/SHEF-10C8BD3/2021	2021-02-18	EPI_ISL_1054633	Virology_Department
hCoV-19/Sweden/1453989164/2021	2021-03-08	EPI_ISL_2216824	Swedish_national_genomic_surveillance_program_of_SARS-CoV-2
hCoV-19/India/ML-1727400000210/2021	2021-06-22	EPI_ISL_3019124	INSACOG-MEGHALAYA
hCoV-19/USA/TX-HMH-MCoV-19519/2020	2020-11-30	EPI_ISL_783897	Houston_Methodist_Hospital
hCoV-19/Wales/PHWC-16C353/2020	2020-09-22	EPI_ISL_574044	Wales_Specialist_Virology_Centre_Sequencing_lab
hCoV-19/USA/WA-UW-60682/2021	2021-01-31	EPI_ISL_1069335	UW_Virology_Lab
hCoV-19/Netherlands/OV-RIVM-10152/2020	2020-07-21	EPI_ISL_547513	Dutch_COVID-19_response_team
hCoV-19/Ireland/D-NVRL-M35IRL25678/2021	2021-08-10	EPI_ISL_3925576	National_Virus_Reference_Laboratory
hCoV-19/Scotland/QEUH-1673E8D/2021	2021-06-08	EPI_ISL_2607936	Lighthouse_Lab_in_Glasgow
hCoV-19/USA/VA-DCLS-6909/2021	2021-07-29	EPI_ISL_3722078	Virginia_Division_of_Consolidated_Laboratory_Services
hCoV-19/Czech_Republic/NRL_2794_21/2021	2021-02-08	EPI_ISL_1314999	National_Institute_of_Public_Health
hCoV-19/Italy/CAM-AMES-63-64/2021	2021-03-15	EPI_ISL_1558101	ASL_Napoli_1_Centro
hCoV-19/Germany/BY-RKI-I-181287/2021	2021-05-07	EPI_ISL_2678424	Labor_Becker_&_Kollegen_(Standort_M\u00fcnchen)
hCoV-19/Denmark/DCGC-9254/2020	2020-11-16	EPI_ISL_668743	Department_of_Virus_and_Microbiological_Special_Diagnostics
hCoV-19/USA/CA-CZB-25817/2021	2021-02-03	EPI_ISL_1235468	CA_DPH_Viral_and_Rickettsial_Disease_Laboratory
hCoV-19/Wales/PHWC-PYY3WR/2021	2021-03-18	EPI_ISL_1476313	Originating_lab
hCoV-19/Belgium/MBLGPF878334/2021	2021-08-20	EPI_ISL_3920619	Cliniques_universitaires_Saint-Luc
hCoV-19/Finland/3824/2021	2021-03-01	EPI_ISL_2258590	Department_of_Virology_and_Immunology
hCoV-19/USA/ID-IBL-744815/2021	2021-08-01	EPI_ISL_3743101	Idaho_Bureau_of_Laboratories
hCoV-19/Netherlands/NH-RIVM-15996/2021	2021-03-02	EPI_ISL_1232671	Dutch_COVID-19_response_team
hCoV-19/France/IDF-HMN-21042190608/2021	2021-04-15	EPI_ISL_1757721	GROUPE_HOSPITALIER_SUD_ILE_DE_FRANCE
hCoV-19/Wales/PHWC-4D5AF3/2021	2021-02-25	EPI_ISL_1179276	Originating_lab
hCoV-19/England/MILK-19053D9/2021	2021-07-11	EPI_ISL_2994827	Lighthouse_Lab_in_Milton_Keynes
hCoV-19/Germany/BB-RKI-I-084954/2021	2021-04-07	EPI_ISL_1722194	IMD_-_Labor_Oderland
hCoV-19/Ireland/KE-NVRL-e85IRL40490/2021	2021-02-08	EPI_ISL_1132572	National_Virus_Reference_Laboratory
hCoV-19/Estonia/16177403/2021	2021-02-17	EPI_ISL_1319426	Synlab_Eesti_O\u00dc
hCoV-19/Montenegro/CO-00357_MNE000_2404822102/2021	2021-07-05	EPI_ISL_3560293	Laboratory_for_Molecular_Diagnostics
hCoV-19/Netherlands/GL-RIVM-52082/2021	2021-08-08	EPI_ISL_3736238	Dutch_COVID-19_response_team
hCoV-19/England/CAMC-BC2658/2020	2020-11-22	EPI_ISL_800998	Lighthouse_Lab_in_Cambridge
hCoV-19/Brazil/SP-BT27369/2021	2021-05-16	EPI_ISL_2378688	Instituto_de_Biotecnologia_-_UNESP-Botucatu-SP
hCoV-19/USA/FL-CDC-ASC210272255/2021	2021-08-04	EPI_ISL_3857949	Aegis_Sciences_Corporation
hCoV-19/Czech_Republic/IAB20_016_040/2020	2020-08-10	EPI_ISL_889364	Motol_University_Hospital
hCoV-19/Thailand/DMSc-00693/2021	2021-07-08	EPI_ISL_3419378	Institute_for_Urban_Disease_Control_and_Prevention
hCoV-19/Canada/ON-PHL-21-03322/2021	2021-01-00	EPI_ISL_1742852	Public_Health_Ontario_Laboratory
hCoV-19/USA/ID-BVAMC-743902/2021	2021-07-29	EPI_ISL_3640717	Idaho_Bureau_of_Laboratories
hCoV-19/England/CAMC-1381A8B/2021	2021-02-21	EPI_ISL_1467737	Lighthouse_Lab_in_Cambridge
hCoV-19/England/QEUH-150C6EC/2021	2021-04-15	EPI_ISL_1719540	Lighthouse_Lab_in_Glasgow
hCoV-19/France/HDF-100001616675/2021	2021-02-00	EPI_ISL_1655772	Synlab_Haut_de_France
hCoV-19/Canada/ON-PHL-20-03546/2020	2020-11-00	EPI_ISL_1112623	Public_Health_Ontario_Laboratory
hCoV-19/Canada/AB-ABPHL-13780/2021	2021-04-12	EPI_ISL_2477639	Edmonton_Provincial_Lab
hCoV-19/Italy/PIE-15855104/2021	2021-07-28	EPI_ISL_3241693	A.S.L._NOVARA_-_ISTITUTO_S.S._TRINITA'_-_BORGOMANERO_-_S.S._LABORATORIO_ANALISI_CHIMICO_CLINICHE_-
hCoV-19/USA/MI-CDC-STM-000067895/2021	2021-04-30	EPI_ISL_2248287	Helix/Illumina
hCoV-19/Wales/PHWC-PY3WC8/2021	2021-07-23	EPI_ISL_3294106	Wales_Specialist_Virology_Centre_Sequencing_lab
hCoV-19/USA/WV-WVU-WV090313/2021	2021-03-15	EPI_ISL_1528612	Wheeling_Hospital
hCoV-19/USA/TX-CDC-FG-080575/2021	2021-08-16	EPI_ISL_3661755	Fulgent_Genetics
hCoV-19/Japan/PG-68575/2021	2021-07-05	EPI_ISL_3876285	SARS-CoV-2_testing_team
hCoV-19/Poland/NIPH-NIH_ECDC-2951/2021	2021-03-22	EPI_ISL_1627782	NZOZ_Meditest_Diagnostyka_Medyczna
hCoV-19/England/ALDP-1729702/2021	2021-06-16	EPI_ISL_2704256	Lighthouse_Lab_in_Alderley_Park
hCoV-19/Germany/un-RKI-I-074222/2021	2021-04-03	EPI_ISL_1640558	SYNLAB_MVZ_Leinfelden-Echterdingen
hCoV-19/Brazil/SP-IB_102489/2021	2021-03-24	EPI_ISL_2345526	CS_DE_NIPOA
hCoV-19/Sweden/8991187827/2021	2021-02-13	EPI_ISL_1290215	Swedish_national_genomic_surveillance_program_of_SARS-CoV-2
hCoV-19/England/LEED-2A9939/2020	2020-04-11	EPI_ISL_538834	Leeds_Teaching_Hospitals_NHS_Trust_and_Public_Health_England
hCoV-19/USA/CT-CDC-LC0016082/2021	2021-02-09	EPI_ISL_1163284	Laboratory_Corporation_of_America
hCoV-19/USA/MI-CDC-ASC210012240/2021	2021-03-19	EPI_ISL_1695144	Aegis_Sciences_Corporation
hCoV-19/USA/KS-KHEL-3127/2021	2021-07-06	EPI_ISL_2893678	Kansas_Health_and_Environmental_Lab
hCoV-19/Lithuania/S21E761/2021	2021-04-29	EPI_ISL_2428627	Nacionaline_visuomenes_sveikatos_prieziuros_laboratorija
hCoV-19/USA/CA-ACPHD-00160/2021	2021-01-25	EPI_ISL_1373150	Alameda_County_Public_Health_Department
hCoV-19/Scotland/QEUH-159E1FD/2021	2021-05-19	EPI_ISL_2318776	Lighthouse_Lab_in_Glasgow
hCoV-19/England/HSLL-1BB751A/2021	2021-08-14	EPI_ISL_3580922	Health_Services_Laboratories
hCoV-19/Jordan/AM-ALSR-5151/2020	2020-10-12	EPI_ISL_730390	Biolab_Diagnostic_Laboratories
hCoV-19/USA/MD-MDH-1012/2021	2021-02-06	EPI_ISL_1064338	Maryland_Public_Health_Laboratory
hCoV-19/USA/CO-CDC-MMB08752610/2021	2021-05-11	EPI_ISL_2525023	Mako_Medical
hCoV-19/Ireland/WW-NVRL-S21IRL00130254/2021	2021-07-25	EPI_ISL_3356231	National_Virus_Reference_Laboratory
hCoV-19/Japan/PG-43560/2021	2021-04-13	EPI_ISL_2337621	Pathogen_Genomics_Center
hCoV-19/Denmark/DCGC-158625/2021	2021-08-19	EPI_ISL_3665037	Department_of_Bacteria
hCoV-19/Italy/ABR-IZSGC-255154/2021	2021-05-05	EPI_ISL_2235399	SIESP_DIPARTIMENTO_DI_PREVENZIONE_TERAMO
hCoV-19/Canada/BC-BCCDC-143615/2021	2021-05-08	EPI_ISL_3596456	British_Columbia_Centre_For_Disease_Control
hCoV-19/India/DL-NCDC-1209336/2021	2021-02-27	EPI_ISL_2448273	National_Centre_for_Disease_Control_(NCDC)_Biotechnology_Division
hCoV-19/England/ALDP-16101A7/2021	2021-06-01	EPI_ISL_2469120	Lighthouse_Lab_in_Alderley_Park
hCoV-19/USA/FL-BPHL-1725/2021	2021-03-16	EPI_ISL_1531013	Florida_Bureau_of_Public_Health_Laboratories
hCoV-19/England/LSPA-1A0E560/2021	2021-07-22	EPI_ISL_3499972	Rosalind_Franklin_Laboratory
hCoV-19/Canada/QC_BC5/2020	2020-04-09	EPI_ISL_463968	Laboratoire_de_microbiologie
hCoV-19/Spain/EX-ISCIII-201247/2020	2020-02-28	EPI_ISL_862654	Hospital_San_Pedro_de_Alc\u00e1ntara
hCoV-19/Canada/BC-BCCDC-45162/2021	2021-03-14	EPI_ISL_2527329	BCCDC_Public_Health_Laboratory
hCoV-19/USA/NJ-CDC-LC0167714/2021	2021-08-02	EPI_ISL_3681037	Laboratory_Corporation_of_America
hCoV-19/Austria/MUW_1413581/2021	2021-05-25	EPI_ISL_3144945	Center_for_Virology
hCoV-19/Croatia/512/2021	2021-02-19	EPI_ISL_1272012	University_Hospital_for_Infectious_Diseases
hCoV-19/USA/CA-CDPH-3000044504/2021	2021-03-24	EPI_ISL_2921893	CDPH_VBL
hCoV-19/India/MH-ICMR-NIV-INSACOG-GSEQ-3508/2021	2021-05-07	EPI_ISL_2546696	ICMR-National_Institute_of_Virology_-_INSACOG
hCoV-19/Ireland/D-NVRL-Q23IRL97617/2021	2021-06-19	EPI_ISL_2862395	National_Virus_Reference_Laboratory
hCoV-19/Finland/THL-202112454/2021	2021-04-16	EPI_ISL_2508179	TYKS
hCoV-19/Scotland/QEUH-16A8E43/2021	2021-06-11	EPI_ISL_2682052	Lighthouse_Lab_in_Glasgow
hCoV-19/Brazil/RJ-LNN02583/2021	2021-05-27	EPI_ISL_2691488	Laboratorio_Central_Noel_Nutels
hCoV-19/Turkey/HSGM-D13313/2021	2021-08-19	EPI_ISL_3589606	Ministry_of_Health_Turkey
hCoV-19/USA/IN-CDC-STM-000050022/2021	2021-04-03	EPI_ISL_1679497	Helix/Illumina
hCoV-19/USA/CA-CDC-FG-068884/2021	2021-08-07	EPI_ISL_3457086	Fulgent_Genetics
hCoV-19/USA/SD-CDC-2-4611175/2021	2021-06-22	EPI_ISL_3355176	SD_Public_Health_Laboratory
hCoV-19/USA/MA-CDC-ASC210037829/2021	2021-05-01	EPI_ISL_2148365	Aegis_Sciences_Corporation
hCoV-19/England/QEUH-136A2F9/2021	2021-03-01	EPI_ISL_1224146	Lighthouse_Lab_in_Glasgow
hCoV-19/Japan/PG-20069/2021	2021-01-20	EPI_ISL_1168772	Department_of_Infectious_Diseases
hCoV-19/England/PLYM-1841C31/2021	2021-07-02	EPI_ISL_2914034	Lighthouse_Laboratory_Plymouth
hCoV-19/USA/FL-CDC-STM-000015220/2021	2021-02-15	EPI_ISL_1267572	Helix/Illumina
hCoV-19/USA/IN-PU-LH000144863/2021	2021-02-19	EPI_ISL_1184218	Indiana_Animal_Disease_Diagnostic_Laboratory
hCoV-19/Switzerland/BS-UHB-42873827/2021	2021-05-31	EPI_ISL_2610963	Clinical_Virology
hCoV-19/Germany/TH-RKI-I-055297/2021	2021-03-18	EPI_ISL_1438878	LabKom_-_Labor_an_der_Salzbr\u00fccke_MVZ_GmbH
hCoV-19/USA/WA-S9210/2021	2021-06-11	EPI_ISL_3015637	Incyte_Diagnostics_Spokane
hCoV-19/England/QEUH-164EE8B/2021	2021-06-06	EPI_ISL_2540473	Lighthouse_Lab_in_Glasgow
hCoV-19/Switzerland/BL-ETHZ-33683678/2021	2021-08-07	EPI_ISL_3465084	Viollier_AG
hCoV-19/USA/PR-CDC-S236/2021	2021-03-19	EPI_ISL_1620563	Inno_Diagnostics/Center_for_Research_Resources
hCoV-19/USA/ME-HETL-J1760/2021	2021-02-22	EPI_ISL_1163624	Maine_HETL
hCoV-19/Mexico/CHH_LANGEBIO_IMSS_1943/2021	2021-07-30	EPI_ISL_3805473	Centro_de_Investigacion_Biomedica_del_Noreste_(CIBIN)
hCoV-19/England/WSFT-25D43A7/2021	2021-02-09	EPI_ISL_2753552	Respiratory_Virus_Unit
hCoV-19/USA/TX-HMH-MCoV-41628/2020	2020-07-21	EPI_ISL_2224921	Houston_Methodist_Hospital
hCoV-19/USA/CA-CDC-QDX21495456/2021	2021-01-27	EPI_ISL_1086759	Quest_Diagnostics_Incorporated
hCoV-19/England/QEUH-1C71E98/2021	2021-08-23	EPI_ISL_3763005	Lighthouse_Lab_in_Glasgow
hCoV-19/England/BIRM-BCN1KE/2021	2021-05-13	EPI_ISL_2354526	University_of_Birmingham
hCoV-19/Sweden/461847161740/2021	2021-03-25	EPI_ISL_1607829	Swedish_national_genomic_surveillance_program_of_SARS-CoV-2
hCoV-19/USA/CA-CZB-14074/2020	2020-06-25	EPI_ISL_738817	Alameda_County_Public_Health_Lab
hCoV-19/England/MILK-1152DB9/2021	2021-01-22	EPI_ISL_937930	Lighthouse_Lab_in_Milton_Keynes
hCoV-19/Germany/BW-RKI-I-038992/2021	2021-03-04	EPI_ISL_1285353	Labor_Prof._Dr._G._Enders_MVZ_GbR
hCoV-19/USA/NY-CDC-LC0042888/2021	2021-04-07	EPI_ISL_1683670	Laboratory_Corporation_of_America
hCoV-19/Brazil/SP-SJRP155/2021	2021-01-18	EPI_ISL_2544857	Laboratorio_de_Pesquisa_em_Virologia
hCoV-19/USA/MN-MDH-8306/2021	2021-06-13	EPI_ISL_2663221	HealthPartners_Central_Lab
hCoV-19/Turkey/HSGM-FS8609/2021	2021-08-10	EPI_ISL_3534058	Ministry_of_Health_Turkey
hCoV-19/USA/TX-HMH-MCoV-25213/2021	2021-01-20	EPI_ISL_1079838	Houston_Methodist_Hospital
hCoV-19/England/MILK-9C7039/2020	2020-09-08	EPI_ISL_573273	Northumbria_University_/_South_Tees_Hospitals_NHS_Foundation_Trust_/_North_Cumbria_Integrated_Care_NHS_Foundation_Trust_/_North_Tees_and_Hartlepool_NHS_Foundation_
hCoV-19/USA/IA-CDC-ASC210186960/2021	2021-08-08	EPI_ISL_3859719	Aegis_Sciences_Corporation
hCoV-19/Germany/NI-RKI-I-133498/2021	2021-04-19	EPI_ISL_2115800	LabKom_-_Labor_Hannover_MVZ_GmbH
hCoV-19/Germany/HH-RKI-I-132055/2021	2021-04-01	EPI_ISL_2114999	SYNLAB_MVZ_Hamburg
hCoV-19/USA/NJ-CDC-QDX22292362/2021	2021-02-20	EPI_ISL_1253130	Quest_Diagnostics_Incorporated
hCoV-19/Norway/0903/2021	2021-01-19	EPI_ISL_1251617	Furst_Medical_Laboratory
hCoV-19/Denmark/DCGC-12374/2020	2020-11-16	EPI_ISL_682555	Department_of_Virus_and_Microbiological_Special_Diagnostics
hCoV-19/Sweden/10035782/2021	2021-03-18	EPI_ISL_1898975	Swedish_national_genomic_surveillance_program_of_SARS-CoV-2
hCoV-19/France/un-20122280122/2020	2020-12-28	EPI_ISL_912921	H\u00f4pital_Henri_Mondor
hCoV-19/England/PHEC-U303UF94/2021	2021-08-23	EPI_ISL_3776339	Respiratory_Virus_Unit
hCoV-19/Turkey/HSGM-GF15188/2021	2021-08-04	EPI_ISL_3400640	Ministry_of_Health_Turkey
hCoV-19/USA/TX-CDC-QDX22288521/2021	2021-02-14	EPI_ISL_1220399	Quest_Diagnostics_Incorporated
hCoV-19/Netherlands/OV-RIVM-35339/2021	2021-05-10	EPI_ISL_2405796	Dutch_COVID-19_response_team
hCoV-19/Germany/BY-RKI-I-056824/2021	2021-03-22	EPI_ISL_1440527	Synlab_MVZ_Augsburg
hCoV-19/Wales/PHWC-2C235/2020	2020-04-04	EPI_ISL_474295	Wales_Specialist_Virology_Centre_Sequencing_lab
hCoV-19/England/PLYM-180265C/2021	2021-06-29	EPI_ISL_2829182	Lighthouse_Laboratory_Plymouth
hCoV-19/England/ALDP-172C875/2021	2021-06-16	EPI_ISL_2703486	Lighthouse_Lab_in_Alderley_Park
hCoV-19/Aruba/-RIVM-51683/2021	2021-08-08	EPI_ISL_3732860	Dutch_COVID-19_response_team
hCoV-19/USA/SC-CDC-ASC210154110/2021	2021-06-25	EPI_ISL_2875814	Aegis_Sciences_Corporation
hCoV-19/England/ALDP-155766A/2021	2021-05-02	EPI_ISL_2004498	Lighthouse_Lab_in_Alderley_Park
hCoV-19/USA/MD-HP12183/2020	2020-12-24	EPI_ISL_791482	Johns_Hopkins_Hospital_Department_of_Pathology
hCoV-19/England/20109053406/2020	2020-03-07	EPI_ISL_417278	Respiratory_Virus_Unit
hCoV-19/Netherlands/LI-RIVM-33226/2021	2021-04-25	EPI_ISL_2302961	Dutch_COVID-19_response_team
hCoV-19/USA/NY-PRL-2021_02_22_00D08/2021	2021-02-19	EPI_ISL_1098282	Pandemic_Response_Lab_-_NYC
hCoV-19/Denmark/DCGC-105327/2021	2021-05-24	EPI_ISL_2683646	Department_of_Bacteria
hCoV-19/England/ALDP-1377F01/2021	2021-03-02	EPI_ISL_1244221	Lighthouse_Lab_in_Alderley_Park
hCoV-19/Japan/PG-80405/2021	2021-07-27	EPI_ISL_3872844	Department_of_Infectious_Diseases
hCoV-19/Japan/PG-33642/2021	2021-02-23	EPI_ISL_1933100	Pathogen_Genomics_Center
hCoV-19/Italy/FVG-TS-36921575/2021	2021-06-15	EPI_ISL_2828464	SC_(UCO)_Igiene_e_Sanit\u00e0_Pubblica
hCoV-19/USA/NY-NYCPHL-002444/2021	2021-01-13	EPI_ISL_883370	DOHMH_Crown_Heights
hCoV-19/Scotland/QEUH-1A665A2/2021	2021-07-29	EPI_ISL_3287185	Lighthouse_Lab_in_Glasgow
hCoV-19/USA/TX-HMH-MCoV-21383/2020	2020-12-29	EPI_ISL_1075829	Houston_Methodist_Hospital
hCoV-19/Germany/BY-MVP-000003078/2020	2020-10-30	EPI_ISL_1751712	Max_von_Pettenkofer_Institute
hCoV-19/Germany/HH-HPI-p5135/2021	2021-03-16	EPI_ISL_1716158	Labor_Dr._Fenner_und_Kollegen
hCoV-19/USA/CA-CDPH-2000005093/2020	2020-12-29	EPI_ISL_3067214	CDPH_VBL
hCoV-19/England/ALDP-154A5D6/2021	2021-04-29	EPI_ISL_2091724	Lighthouse_Lab_in_Alderley_Park
hCoV-19/USA/FL-CDC-STM-000036774/2021	2021-03-16	EPI_ISL_1553510	Helix/Illumina
hCoV-19/Canada/BC-BCCDC-27085/2021	2021-02-20	EPI_ISL_2523659	BCCDC_Public_Health_Laboratory
hCoV-19/Ireland/WD-NVRL-S21IRL11716/2021	2021-06-24	EPI_ISL_3030902	National_Virus_Reference_Laboratory
hCoV-19/Spain/CL-COV06073/2021	2021-06-30	EPI_ISL_2986755	SARS-CoV-2_Sequencing_Castilla_y_Leon-Spain_Consortium
hCoV-19/Sweden/SE1410152126/2021	2021-01-11	EPI_ISL_2583730	Swedish_national_genomic_surveillance_program_of_SARS-CoV-2
hCoV-19/England/MILK-15DDC00/2021	2021-05-29	EPI_ISL_2392857	Lighthouse_Lab_in_Milton_Keynes
hCoV-19/Netherlands/GE-RIVM-16230/2021	2021-02-17	EPI_ISL_1232904	Dutch_COVID-19_response_team
hCoV-19/Sweden/C21137646/2021	2021-07-01	EPI_ISL_3795578	Swedish_national_genomic_surveillance_program_of_SARS-CoV-2
hCoV-19/England/MILK-1205DF0/2021	2021-02-01	EPI_ISL_1007144	Lighthouse_Lab_in_Milton_Keynes
hCoV-19/USA/TN-CDC-LC0046994/2021	2021-04-10	EPI_ISL_1800839	Laboratory_Corporation_of_America
hCoV-19/Canada/ON-PHL-21-00929/2021	2021-01-00	EPI_ISL_1112876	Public_Health_Ontario_Laboratory
hCoV-19/Poland/PL_RCNT_Z21-059068/2021	2021-03-28	EPI_ISL_3665265	Regional_Science_and_Technology_Center
hCoV-19/England/CAMC-14C9DE7/2021	2021-04-03	EPI_ISL_1534921	Lighthouse_Lab_in_Cambridge
hCoV-19/Wales/PHWC-4D1514/2021	2021-02-20	EPI_ISL_1107040	Wales_Specialist_Virology_Centre_Sequencing_lab
hCoV-19/Wales/PHWC-PYWQHS/2021	2021-07-13	EPI_ISL_3084029	Originating_lab
hCoV-19/Canada/ON-PHL-21-02025-v2/2021	2021-01-00	EPI_ISL_1170855	Public_Health_Ontario_Laboratory
hCoV-19/England/MILK-102F28A/2021	2021-01-12	EPI_ISL_880749	Lighthouse_Lab_in_Milton_Keynes
hCoV-19/USA/MN-CDC-IBX344352376863/2021	2021-04-20	EPI_ISL_2087141	Infinity_Biologix
hCoV-19/Wales/PHWC-257B5/2020	2020-03-24	EPI_ISL_422071	Wales_Specialist_Virology_Centre
hCoV-19/England/MILK-1609727/2021	2021-06-02	EPI_ISL_2456475	Lighthouse_Lab_in_Milton_Keynes
hCoV-19/Turkey/HSGM-B4561/2021	2021-03-31	EPI_ISL_3032930	Ministry_of_Health_Turkey
hCoV-19/USA/MO-CDC-QDX26764352/2021	2021-07-09	EPI_ISL_3303922	Quest_Diagnostics_Incorporated
hCoV-19/Spain/GA-CHUVI-33977541/2021	2021-05-13	EPI_ISL_2501374	Microbiology_Department._Complexo_Hospitalario_Universitario_de_Vigo
hCoV-19/USA/NJ-NYGC-S-RM-7039-IAYE630/2021	2021-03-08	EPI_ISL_1971278	Hackensack_Medical_Center
hCoV-19/USA/FL-CDC-ASC210245569/2021	2021-07-24	EPI_ISL_3816096	Aegis_Sciences_Corporation
hCoV-19/Sweden/SE00324641/2021	2021-03-03	EPI_ISL_1417338	Swedish_national_genomic_surveillance_program_of_SARS-CoV-2
hCoV-19/USA/NH-CDC-QDX21841248/2021	2021-02-07	EPI_ISL_1090642	Quest_Diagnostics_Incorporated
hCoV-19/USA/MN-MDH-7759/2020	2020-10-26	EPI_ISL_2403659	Hennepin_County_Medical_Center
hCoV-19/England/QEUH-14EA005/2021	2021-04-09	EPI_ISL_1630472	Lighthouse_Lab_in_Glasgow
hCoV-19/Chile/RM-PUC_MVL_1354/2021	2021-06-07	EPI_ISL_3642595	Laboratorio_de_Infectologia_y_Virologia_Molecular
hCoV-19/Latvia/2104097180/2021	2021-04-27	EPI_ISL_2798235	Centr\u0101l\u0101_Laboratorija
hCoV-19/USA/GA-CDC-STM-000044325/2021	2021-03-27	EPI_ISL_1581231	Helix/Illumina
hCoV-19/USA/PA-CDC-LC0030858/2021	2021-03-15	EPI_ISL_1463092	Laboratory_Corporation_of_America
hCoV-19/England/QEUH-B2D943/2020	2020-11-02	EPI_ISL_659834	Lighthouse_Lab_in_Glasgow
hCoV-19/Wales/PHWC-PYT8T3/2021	2021-07-13	EPI_ISL_3082645	Originating_lab
hCoV-19/USA/OR-OSPHL01643/2021	2021-07-30	EPI_ISL_3320621	Oregon_State_Public_Health_Laboratory
hCoV-19/USA/FL-Shands-VTM-2350/2020	2020-12-00	EPI_ISL_3657440	UF_Health_Shands_Hospital_-_Core_Laboratory
hCoV-19/Canada/BC-BCCDC-56260/2021	2021-03-26	EPI_ISL_2531316	BCCDC_Public_Health_Laboratory
hCoV-19/Turkey/HSGM-D15279/2021	2021-08-19	EPI_ISL_3651552	Ministry_of_Health_Turkey
hCoV-19/India/GJ-GBRC562b/2020	2020-12-15	EPI_ISL_2001118	VRDL
hCoV-19/England/QEUH-12D3906/2021	2021-02-19	EPI_ISL_1257226	Lighthouse_Lab_in_Glasgow
hCoV-19/England/CAMC-13EE891/2021	2021-03-15	EPI_ISL_1377098	Lighthouse_Lab_in_Cambridge
hCoV-19/USA/GA-CDC-MMB09599152/2021	2021-08-05	EPI_ISL_3604454	Mako_Medical
hCoV-19/Denmark/DCGC-42908/2021	2021-02-08	EPI_ISL_1023186	Department_of_Virus_and_Microbiological_Special_Diagnostics
hCoV-19/Scotland/QEUH-165846E/2021	2021-06-07	EPI_ISL_2553198	Lighthouse_Lab_in_Glasgow
hCoV-19/Spain/PV-IBV-98014796/2020	2020-12-20	EPI_ISL_1192411	Servicio_de_Microbiolog\u00eda._Hospital_Universitario_Donostia._OSI_Donostialdea._\u00c1rea_de_Enfermedades_Infecciosas
hCoV-19/Italy/EMR-241739-016-01/2021	2021-07-00	EPI_ISL_3932499	Istituto_Zooprofilattico_Sperimentale_della_Lombardia_e_dell'Emilia_Romagna_(IZSLER)
hCoV-19/Norway/7490/2021	2021-03-16	EPI_ISL_1820534	University_Hospital_of_Northern_Norway
hCoV-19/Portugal/PT7100/2021	2021-04-01	EPI_ISL_2004236	Instituto_Nacional_de_Saude_(INSA)_and_i3S_-_Instituto_de_Investiga\u00e7\u00e3o_e_Inova\u00e7\u00e3o_em_Sa\u00fade
hCoV-19/USA/MN-CDC-IBX855542045319/2021	2021-03-31	EPI_ISL_1694210	Infinity_Biologix
hCoV-19/Turkey/HSGM-D22802/2021	2021-08-20	EPI_ISL_3654642	Ministry_of_Health_Turkey
hCoV-19/USA/ID-UNM-IBL743786/2021	2021-07-22	EPI_ISL_3722377	Idaho_Bureau_of_Laboratories
hCoV-19/USA/KY-CDC-2-4241988/2021	2021-04-05	EPI_ISL_1823617	KY_State_Public_Health_Lab
hCoV-19/Italy/LAZ-IFO-07293377/2021	2021-07-29	EPI_ISL_3419925	IRCCS_San_Gallicano_Dermatological_Institute
hCoV-19/England/QEUH-D19A27/2020	2020-12-27	EPI_ISL_800048	Lighthouse_Lab_in_Glasgow
hCoV-19/Italy/LOM-HSacco104/2021	2021-02-18	EPI_ISL_1649789	Laboratory_of_Clinical_Microbiology
hCoV-19/USA/WA-S53/2020	2020-03-03	EPI_ISL_417106	Washington_State_Department_of_Health
hCoV-19/USA/LA-EVTL1564/2020	2020-12-31	EPI_ISL_889545	LSUHS_Emerging_Viral_Threat_Laboratory
hCoV-19/USA/VA-CAV_VAS3N_00000894_01/2021	2021-04-00	EPI_ISL_1856757	UVA_Clinical_Microbiology_Lab
hCoV-19/Germany/un-RKI-I-095026/2021	2021-04-14	EPI_ISL_1729281	SYNLAB_Jena_Oncoscreen
hCoV-19/USA/CA-CDC-ASC210202546/2021	2021-07-30	EPI_ISL_3850208	Aegis_Sciences_Corporation
hCoV-19/USA/UT-UPHL-2009153/2020	2020-05-30	EPI_ISL_525143	Utah_Public_Health_Laboratory
hCoV-19/USA/NV-CDC-QDX26445976/2021	2021-07-01	EPI_ISL_3018884	Quest_Diagnostics_Incorporated
hCoV-19/USA/CA-MCPHL-MC02254/2021	2021-07-17	EPI_ISL_3670950	Monterey_County_Public_Health_Laboratory
hCoV-19/USA/NE-NCOV21-22236/2021	2021-04-30	EPI_ISL_2382440	Nebraska_Public_Health_Laboratory
hCoV-19/Malaysia/IMR_WC55122/2020	2020-05-10	EPI_ISL_490089	Institute_for_Medical_Research
hCoV-19/England/PLYM-1C4E5BD/2021	2021-08-21	EPI_ISL_3765449	Lighthouse_Laboratory_Plymouth
hCoV-19/Japan/PG-68972/2021	2021-07-05	EPI_ISL_3876402	SARS-CoV-2_testing_team
hCoV-19/Italy/LAZ-INMI-328/2021	2021-02-20	EPI_ISL_1217380	Laboratorio_Genzano_-_ASL_RM_8
hCoV-19/Japan/PG-13285/2020	2020-11-20	EPI_ISL_894949	Pathogen_Genomics_Center
hCoV-19/USA/WA-Altius-ALTCOV-VDOGHDOLLBARYLXU/2021	2021-04-19	EPI_ISL_2376525	State_Testing_Facility
hCoV-19/USA/WA-UW-21041621951/2021	2021-04-16	EPI_ISL_1849810	UW_Virology_Lab
hCoV-19/Sweden/461819612484/2021	2021-03-25	EPI_ISL_1607778	Swedish_national_genomic_surveillance_program_of_SARS-CoV-2
hCoV-19/England/MILK-1524DDA/2021	2021-04-21	EPI_ISL_1790834	Lighthouse_Lab_in_Milton_Keynes
hCoV-19/USA/NY-MSHSPSP-PV27664/2021	2021-02-09	EPI_ISL_1301434	MSHS_Clinical_Microbiology_Laboratories
hCoV-19/India/AP-CCMB-CIA2386/2021	2021-02-18	EPI_ISL_2441098	AP_SSO
hCoV-19/England/QEUH-E8DF2E/2021	2021-01-04	EPI_ISL_835505	Lighthouse_Lab_in_Glasgow
hCoV-19/Sweden/20413924P/2021	2021-06-14	EPI_ISL_2793391	Swedish_national_genomic_surveillance_program_of_SARS-CoV-2
hCoV-19/France/OCC-CHU-TLS-2119713329/2021	2021-07-15	EPI_ISL_3267094	CH_ALBI
hCoV-19/USA/MI-CDC-STM-000052212/2021	2021-04-07	EPI_ISL_1797285	Helix/Illumina
hCoV-19/USA/CA-UCSF-JD1178/2021	2021-08-07	EPI_ISL_3907710	DeRisi_Lab
hCoV-19/England/ALDP-9CC052/2020	2020-09-16	EPI_ISL_575702	Lighthouse_Lab_in_Alderley_Park
hCoV-19/Switzerland/SO-ETHZ-431591/2020	2020-12-31	EPI_ISL_1004729	Viollier_AG
hCoV-19/Netherlands/FR-RIVM-31989/2021	2021-04-30	EPI_ISL_2219648	Dutch_COVID-19_response_team
hCoV-19/USA/TX-HMH-MCoV-18440/2020	2020-11-18	EPI_ISL_784788	Houston_Methodist_Hospital
hCoV-19/England/ALDP-142992D/2021	2021-03-12	EPI_ISL_1414185	Lighthouse_Lab_in_Alderley_Park
hCoV-19/Chile/LL-129109/2021	2021-07-19	EPI_ISL_3365078	Genetica_Molecular_and_Subdepartamento_de_Virologia_ISP_Chile
hCoV-19/England/MILK-1C13AC1/2021	2021-08-18	EPI_ISL_3705940	Lighthouse_Lab_in_Milton_Keynes
hCoV-19/Switzerland/GE-HUG-35167076/2021	2021-08-26	EPI_ISL_3932953	University_Hospitals_of_Geneva
hCoV-19/Ireland/D-NVRL-ec21IRL66674/2021	2021-03-08	EPI_ISL_1398571	National_Virus_Reference_Laboratory
hCoV-19/USA/PA-CDC-ASC210076405/2021	2021-04-20	EPI_ISL_2041114	Aegis_Sciences_Corporation
hCoV-19/USA/NM-CDC-LC0001533/2020	2020-12-31	EPI_ISL_1029561	Laboratory_Corporation_of_America
hCoV-19/Denmark/DCGC-41542/2021	2021-01-25	EPI_ISL_973219	Department_of_Virus_and_Microbiological_Special_Diagnostics
hCoV-19/Switzerland/ZH-ETHZ-420276/2020	2020-12-20	EPI_ISL_1260539	Viollier_AG
hCoV-19/Portugal/PT12525/2021	2021-07-18	EPI_ISL_3204427	CHLC
hCoV-19/Netherlands/ZH-RIVM-30136/2021	2021-04-24	EPI_ISL_2093004	Dutch_COVID-19_response_team
hCoV-19/Denmark/DCGC-26344/2021	2021-01-04	EPI_ISL_819118	Department_of_Virus_and_Microbiological_Special_Diagnostics
hCoV-19/Poland/PZH-LUM-0588/2021	2021-04-22	EPI_ISL_2029024	WSSE_w_Gda\u0144sku
hCoV-19/USA/WA-S554/2020	2020-03-31	EPI_ISL_434314	Washington_State_Department_of_Health
hCoV-19/England/CAMB-A9C773/2020	2020-12-07	EPI_ISL_864894	Department_of_Pathology
hCoV-19/England/20118000304/2020	2020-03-11	EPI_ISL_464876	Respiratory_Virus_Unit
hCoV-19/Turkey/HSGM-C2226/2021	2021-07-07	EPI_ISL_3564971	Ministry_of_Health_Turkey
hCoV-19/USA/TX-BSWTemple-ILL-R8-0058/2021	2021-04-29	EPI_ISL_2083063	Baylor_Scott_&_White-Temple
hCoV-19/England/ALDP-1B01E52/2021	2021-08-05	EPI_ISL_3470602	Lighthouse_Lab_in_Alderley_Park
hCoV-19/Spain/CL-COV09008/2021	2021-07-13	EPI_ISL_3645453	SARS-CoV-2_Sequencing_Castilla_y_Leon-Spain_Consortium
hCoV-19/France/GES-HMN-21022250302/2021	2021-01-27	EPI_ISL_2179026	H\u00f4pitaux_Universitaires_de_Strasbourg__NHC
hCoV-19/Netherlands/ZH-RIVM-41969/2021	2021-06-19	EPI_ISL_2862654	Dutch_COVID-19_response_team
hCoV-19/Germany/BY-RKI-I-206258/2021	2021-08-17	EPI_ISL_3715357	SYNLAB_MVZ_Weiden
hCoV-19/Netherlands/NB-RIVM-52135/2021	2021-08-14	EPI_ISL_3736281	Dutch_COVID-19_response_team
hCoV-19/France/IDF-IPP05116/2021	2021-03-05	EPI_ISL_1301958	Research
hCoV-19/USA/TX-HMH-MCoV-12572/2020	2020-08-31	EPI_ISL_790401	Houston_Methodist_Hospital
hCoV-19/England/QEUH-99C1FE/2020	2020-08-27	EPI_ISL_559789	Oxford_Viromics
hCoV-19/England/ALDP-688DA9/2020	2020-07-02	EPI_ISL_551742	Lighthouse_Lab_in_Alderley_Park
hCoV-19/Germany/BY-RKI-I-179421/2021	2021-05-02	EPI_ISL_2636078	Medizinisch-Diagnostisches_Labor_Kempten_allg\u00e4ulab
hCoV-19/USA/MA-CDC-STM-000025288/2021	2021-02-25	EPI_ISL_1284456	Helix/Illumina
hCoV-19/Japan/PG-49230/2021	2021-05-10	EPI_ISL_2762696	SARS-CoV-2_testing_team
hCoV-19/Canada/ON-PHL-21-15663/2021	2021-04-00	EPI_ISL_2251825	Public_Health_Ontario_Laboratory
hCoV-19/Germany/BW-RKI-I-054013/2021	2021-03-11	EPI_ISL_1437535	SYNLAB_MVZ_Ettlingen
hCoV-19/USA/MN-CDC-IBX985452308656/2021	2021-03-31	EPI_ISL_1694240	Infinity_Biologix
hCoV-19/England/QEUH-AF2605/2020	2020-10-30	EPI_ISL_662656	Lighthouse_Lab_in_Glasgow
hCoV-19/Bulgaria/21BG-NC_002418_R10/2021	2021-04-10	EPI_ISL_2099427	National_Center_of_Infectious_and_Parasitic_Diseases
hCoV-19/England/QEUH-1A2144C/2021	2021-07-25	EPI_ISL_3201745	Lighthouse_Lab_in_Glasgow
hCoV-19/England/202620922/2020	2020-06-17	EPI_ISL_485610	Respiratory_Virus_Unit
hCoV-19/Japan/PG-25966/2021	2021-01-18	EPI_ISL_1428242	Pathogen_Genomics_Center
hCoV-19/Germany/HH-HPI-p4398/2021	2021-02-18	EPI_ISL_1464221	Labor_Dr._Fenner_und_Kollegen
hCoV-19/England/RAND-1267372/2021	2021-02-02	EPI_ISL_1045724	Randox_Laboratories
hCoV-19/Turkey/HSGM-FS3324/2021	2021-08-06	EPI_ISL_3412740	Ministry_of_Health_Turkey
hCoV-19/England/ALDP-121E85D/2021	2021-02-04	EPI_ISL_985769	Lighthouse_Lab_in_Alderley_Park
hCoV-19/USA/MI-CDC-STM-000065493/2021	2021-04-28	EPI_ISL_2145716	Helix/Illumina
hCoV-19/Scotland/QEUH-1AF2C79/2021	2021-08-04	EPI_ISL_3382081	Lighthouse_Lab_in_Glasgow
hCoV-19/Japan/PG-13595/2020	2020-11-29	EPI_ISL_895258	Pathogen_Genomics_Center
hCoV-19/Canada/BC-BCCDC-78364/2021	2021-05-02	EPI_ISL_2720336	BCCDC_Public_Health_Laboratory
hCoV-19/USA/TN-CDC-ASC210022597/2021	2021-03-27	EPI_ISL_1686426	Aegis_Sciences_Corporation
hCoV-19/USA/CA-Stanford-35_S37/2021	2021-07-15	EPI_ISL_3390746	Stanford_Health_Care
hCoV-19/South_Africa/KRISP-K002862/2020	2020-08-31	EPI_ISL_602676	NHLS-IALCH
hCoV-19/USA/CO-CDC-ASC210075503/2021	2021-04-18	EPI_ISL_2038984	Aegis_Sciences_Corporation
hCoV-19/USA/NY-PRL-2021_0201_03B10/2021	2021-01-30	EPI_ISL_984928	Pandemic_Response_Lab_-_NYC
hCoV-19/England/RAND-14DD506/2021	2021-04-06	EPI_ISL_1631786	Randox_Laboratories
hCoV-19/England/BRBR-1BF5088/2021	2021-08-14	EPI_ISL_3637719	Berkshire_and_Surrey_Pathology_Services_Lighthouse_Laboratory
hCoV-19/England/NORT-1BCCF23/2021	2021-06-01	EPI_ISL_2518695	Northumbria_University_/_South_Tees_Hospitals_NHS_Foundation_Trust_/_North_Cumbria_Integrated_Care_NHS_Foundation_Trust_/_North_Tees_and_Hartlepool_NHS_Foundatio
hCoV-19/Denmark/DCGC-86421/2021	2021-01-25	EPI_ISL_1895742	Molekyl\u00e6r_Medicinsk_Afdeling
hCoV-19/England/ALDP-A6DD79/2020	2020-10-15	EPI_ISL_606931	Lighthouse_Lab_in_Alderley_Park
hCoV-19/Wales/MILK-9D3A3C/2020	2020-09-18	EPI_ISL_601504	Lighthouse_Lab_in_Milton_Keynes
hCoV-19/USA/UT-UPHL-2012579569/2020	2020-07-31	EPI_ISL_746088	Ginkgo_Bioworks_Clinical_Laboratory
hCoV-19/Denmark/DCGC-13696/2020	2020-11-30	EPI_ISL_712965	Department_of_Virus_and_Microbiological_Special_Diagnostics
hCoV-19/England/MILK-1260968/2021	2021-02-07	EPI_ISL_1034083	Lighthouse_Lab_in_Milton_Keynes
hCoV-19/Sweden/10024787/2021	2021-02-22	EPI_ISL_1807848	Swedish_national_genomic_surveillance_program_of_SARS-CoV-2
hCoV-19/Denmark/DCGC-52920/2021	2021-04-05	EPI_ISL_1860974	Department_of_Virus_and_Microbiological_Special_Diagnostics
hCoV-19/Belgium/UZA-UA-CV2084040451/2021	2021-07-09	EPI_ISL_2988263	Platform_BIS_UZA/UAntwerpen
hCoV-19/England/ALDP-142FE46/2021	2021-03-17	EPI_ISL_1414057	Lighthouse_Lab_in_Alderley_Park
hCoV-19/Denmark/DCGC-98107/2021	2021-05-10	EPI_ISL_2178070	Department_of_Virus_and_Microbiological_Special_Diagnostics
hCoV-19/USA/WA-CDC-QDX26765247/2021	2021-07-12	EPI_ISL_3214062	Quest_Diagnostics_Incorporated
hCoV-19/Denmark/DCGC-59280/2021	2021-03-29	EPI_ISL_1867851	Department_of_Virus_and_Microbiological_Special_Diagnostics
hCoV-19/USA/ID-CDC-LC0059259/2021	2021-05-07	EPI_ISL_2185338	Laboratory_Corporation_of_America
hCoV-19/Italy/CAM-TIGEM-IZSM-COLLI-11812/2021	2021-04-10	EPI_ISL_2143507	Istituto_Zooprofilattico_Sperimentale_del_Mezzogiorno
hCoV-19/England/NORW-13D9C06/2021	2021-06-01	EPI_ISL_2519825	Quadram_Institute_Bioscience
hCoV-19/England/MILK-1503B22/2021	2021-04-12	EPI_ISL_1697684	Lighthouse_Lab_in_Milton_Keynes
hCoV-19/Denmark/DCGC-60946/2021	2021-03-22	EPI_ISL_1869517	Department_of_Virus_and_Microbiological_Special_Diagnostics
hCoV-19/USA/CA-CDC-STM-000048975/2021	2021-04-03	EPI_ISL_1678984	Helix/Illumina
hCoV-19/France/ARA-HCL021027799601/2021	2021-02-04	EPI_ISL_1200672	BIOMNIS_LYON
hCoV-19/France/HDF-881061350340/2021	2021-03-00	EPI_ISL_1655902	Synlab_Haut_de_France
hCoV-19/England/QEUH-19630B4/2021	2021-07-14	EPI_ISL_3051957	Lighthouse_Lab_in_Glasgow
hCoV-19/USA/MN-CDC-IBX575021915767/2021	2021-06-22	EPI_ISL_3020035	Infinity_Biologix
hCoV-19/England/CAMC-1253AED/2021	2021-02-09	EPI_ISL_1012248	Lighthouse_Lab_in_Cambridge
hCoV-19/USA/CA-TCPHL-072621-21/2021	2021-07-18	EPI_ISL_3449463	Tulare_County_Public_Health_Laboratory
hCoV-19/USA/MD-NIH-00527/2020	2020-09-28	EPI_ISL_1675173	Department_of_Laboratory_Medicine
hCoV-19/USA/NC-UNC-1484/2021	2021-05-17	EPI_ISL_2380798	Clinical_Molecular_Microbiology_Laboratory
hCoV-19/France/IDF-IPP3096/2020	2020-03-18	EPI_ISL_2877309	EHPAD_IRA
hCoV-19/India/GJ-GBRC1290/2021	2021-07-14	EPI_ISL_3086800	College_of_Veterinary_Science_and_A.H_Dantiwada
hCoV-19/Turkey/HSGM-C2866/2021	2021-07-07	EPI_ISL_3565920	Ministry_of_Health_Turkey
hCoV-19/England/EXET-13FE2B/2020	2020-12-21	EPI_ISL_813494	University_of_Exeter
hCoV-19/England/MILK-1AD7032/2021	2021-08-03	EPI_ISL_3311701	Lighthouse_Lab_in_Milton_Keynes
hCoV-19/France/PAC-IHU-20847_Nova1/2021	2021-07-00	EPI_ISL_3434212	MEPHI
hCoV-19/France/HDF-IPP15396/2021	2021-07-06	EPI_ISL_3031795	Labo_Analyses_Med
hCoV-19/Finland/THL-202108878/2021	2021-03-01	EPI_ISL_2505981	Fimlab_Laboratoriot_Oy_Tampere
hCoV-19/Turkey/HSGM-C12120/2021	2021-08-18	EPI_ISL_3613151	Ministry_of_Health_Turkey
hCoV-19/USA/MD-HP05411/2021	2021-04-23	EPI_ISL_2331472	Johns_Hopkins_Hospital_Department_of_Pathology
hCoV-19/England/QEUH-150BC54/2021	2021-04-16	EPI_ISL_1719340	Lighthouse_Lab_in_Glasgow
hCoV-19/Canada/AB-ABPHL-24889/2021	2021-05-01	EPI_ISL_3910498	Edmonton_Provincial_Lab
hCoV-19/Japan/PG-25421/2021	2021-02-09	EPI_ISL_1425442	Department_of_Infectious_Diseases
hCoV-19/Japan/PG-0729/2020	2020-04-00	EPI_ISL_684339	Pathogen_Genomics_Center
hCoV-19/USA/TX-BSWTemple-GR00798/2021	2021-02-28	EPI_ISL_1171711	Baylor_Scott_&_White-Temple
hCoV-19/USA/TX-CDC-QDX27169018/2021	2021-07-24	EPI_ISL_3396923	Quest_Diagnostics_Incorporated
hCoV-19/Denmark/DCGC-80828/2021	2021-04-19	EPI_ISL_1889469	Department_of_Virus_and_Microbiological_Special_Diagnostics
hCoV-19/Portugal/PT14117/2021	2021-08-06	EPI_ISL_3636662	H_Braga
hCoV-19/USA/MN-CDC-IBX771049593967/2021	2021-04-19	EPI_ISL_2283519	Infinity_Biologix
hCoV-19/Netherlands/GE-RIVM-22184/2021	2021-03-22	EPI_ISL_1521715	Dutch_COVID-19_response_team
hCoV-19/Netherlands/FR-RIVM-37284/2021	2021-04-07	EPI_ISL_2476024	Dutch_COVID-19_response_team
hCoV-19/USA/NY-PRL-2021_0816_02B06/2021	2021-08-10	EPI_ISL_3569248	Pandemic_Response_Lab_-_NYC
hCoV-19/env/USA/CA-SEARCH-20553/2021	2021-01-11	EPI_ISL_3231690	EXCITE_Lab
hCoV-19/USA/NC-CDC-LC0142688/2021	2021-07-29	EPI_ISL_3515354	Laboratory_Corporation_of_America
hCoV-19/England/PLYM-1AF5F40/2021	2021-08-05	EPI_ISL_3441075	Lighthouse_Laboratory_Plymouth
hCoV-19/Ireland/C-NVRL-30IRL19874/2021	2021-05-17	EPI_ISL_2363109	National_Virus_Reference_Laboratory
hCoV-19/Spain/AR-IBV-98021665/2021	2021-02-10	EPI_ISL_1785999	Servicio_de_Microbiolog\u00eda
hCoV-19/England/MILK-1204A72/2021	2021-01-31	EPI_ISL_988596	Lighthouse_Lab_in_Milton_Keynes
hCoV-19/England/CAMC-1234EE6/2021	2021-02-08	EPI_ISL_986720	Lighthouse_Lab_in_Cambridge
hCoV-19/South_Korea/KCDC2196/2020	2020-04-01	EPI_ISL_506990	Division_of_Viral_Diseases
hCoV-19/Denmark/DCGC-163393/2021	2021-08-26	EPI_ISL_3839362	Department_of_Bacteria
hCoV-19/Wales/PHWC-PYAFJ6/2021	2021-07-22	EPI_ISL_3295187	Wales_Specialist_Virology_Centre_Sequencing_lab
hCoV-19/Denmark/DCGC-50866/2021	2021-03-22	EPI_ISL_1858291	Department_of_Virus_and_Microbiological_Special_Diagnostics
hCoV-19/Scotland/QEUH-1682911/2021	2021-06-09	EPI_ISL_2554787	Lighthouse_Lab_in_Glasgow
hCoV-19/USA/CA-SEARCH-46722/2021	2021-08-08	EPI_ISL_3692319	EXCITE_Lab
hCoV-19/USA/NY-PRL-2021_03_02_00G05/2021	2021-02-28	EPI_ISL_1172849	Pandemic_Response_Lab_-_NYC
hCoV-19/Italy/TAA-1900577596/2021	2021-04-28	EPI_ISL_2047611	Laboratorio_Aziendale_di_Microbiologia_e_Virologia
hCoV-19/USA/CA-CDC-FG-081873/2021	2021-08-16	EPI_ISL_3662489	Fulgent_Genetics
hCoV-19/England/ALDP-11C5D1B/2021	2021-01-29	EPI_ISL_970454	Lighthouse_Lab_in_Alderley_Park
hCoV-19/England/NORT-292001/2020	2020-05-07	EPI_ISL_478607	Northumbria_University_/_South_Tees_Hospitals_NHS_Foundation_Trust_/_North_Cumbria_Integrated_Care_NHS_Foundation_Trust_/_North_Tees_and_Hartlepool_NHS_Foundation_
hCoV-19/USA/TX-HMH-MCoV-24411/2021	2021-01-17	EPI_ISL_1078965	Houston_Methodist_Hospital
hCoV-19/England/ALDP-15A6DEF/2021	2021-05-19	EPI_ISL_2318149	Lighthouse_Lab_in_Alderley_Park
hCoV-19/Italy/ABR-IZSGC-104892/2021	2021-02-22	EPI_ISL_1251018	\DIP._PREV._AVEZZANO_SERVIZIO_DI_IGIENE_EPIDEMIOLOGIA_E_SANITA'_PUBBLICA
hCoV-19/Germany/NW-RKI-I-100509/2021	2021-04-15	EPI_ISL_1846221	Limbach_-_MVZ_Labor_Eveld_&_Kollegen_Essen
hCoV-19/USA/NY-MVL051210787/2021	2021-02-20	EPI_ISL_1597761	Montefiore_Medical_Center
hCoV-19/Sweden/20238846P/2021	2021-05-14	EPI_ISL_2417826	Swedish_national_genomic_surveillance_program_of_SARS-CoV-2
hCoV-19/USA/NC-CDC-LC0027293/2021	2021-03-05	EPI_ISL_1339645	Laboratory_Corporation_of_America
hCoV-19/Canada/BC-BCCDC-25588/2021	2021-02-23	EPI_ISL_2522694	BCCDC_Public_Health_Laboratory
hCoV-19/Japan/PG-60771/2021	2021-06-09	EPI_ISL_3197102	SARS-CoV-2_testing_team
hCoV-19/England/PLYM-1C22397/2021	2021-08-18	EPI_ISL_3698799	Lighthouse_Laboratory_Plymouth
hCoV-19/England/ALDP-12B40F7/2021	2021-02-15	EPI_ISL_1072826	Lighthouse_Lab_in_Alderley_Park
hCoV-19/Turkey/HSGM-B18461/2021	2021-06-25	EPI_ISL_2987818	Ministry_of_Health_Turkey
hCoV-19/USA/UT-UPHL-2104363775/2021	2021-04-05	EPI_ISL_2081766	Utah_Public_Health_Laboratory
hCoV-19/England/ALDP-1A42023/2021	2021-07-26	EPI_ISL_3226728	Lighthouse_Lab_in_Alderley_Park
hCoV-19/Germany/HH-IMB16252/2021	2021-02-24	EPI_ISL_1364986	Bundeswehrkrankenhaus_Hamburg
hCoV-19/France/HDF-100002215231/2021	2021-03-00	EPI_ISL_1787676	Synlab_Haut_de_France
hCoV-19/USA/WA-CDC-UW21071897482/2021	2021-07-18	EPI_ISL_3149644	UW_Virology_Lab
hCoV-19/Denmark/DCGC-54246/2021	2021-03-01	EPI_ISL_1862674	Department_of_Virus_and_Microbiological_Special_Diagnostics
hCoV-19/Denmark/DCGC-29908/2020	2020-12-28	EPI_ISL_843955	Department_of_Virus_and_Microbiological_Special_Diagnostics
hCoV-19/Spain/GA-SCQ_21-578567/2021	2021-07-19	EPI_ISL_3545734	Servizo_de_Microbiolox\u00eda._Complexo_Hospitalario_de_Santiago_de_Compostela
hCoV-19/USA/PR-07302021-PRI4427/2021	2021-07-30	EPI_ISL_3342498	INNO_Diagnostics_Reference_Laboratory
hCoV-19/Lithuania/NMRVI70524/2021	2021-04-04	EPI_ISL_1910212	National_Institute_for_Food_and_Veterinary_Risk_Assessment_(NMVRVI)
hCoV-19/England/OXON-F51924/2021	2021-01-08	EPI_ISL_922259	Oxford_Viromics
hCoV-19/Iceland/8183/2021	2021-07-28	EPI_ISL_3927148	The_National_University_Hospital_of_Iceland
hCoV-19/Lithuania/LTU000_KUL_005181585/2021	2021-07-23	EPI_ISL_3341215	Vie\u0161oji_\u012fstaiga_Klaip\u0117dos_universitetin\u0117_ligonin\u0117
hCoV-19/Canada/BC-BCCDC-6334/2020	2020-10-23	EPI_ISL_974602	BCCDC_Public_Health_Laboratory
hCoV-19/USA/FL-CDC-LC0156703/2021	2021-08-06	EPI_ISL_3605546	Laboratory_Corporation_of_America
hCoV-19/Sweden/10052229/2021	2021-04-09	EPI_ISL_3784812	Swedish_national_genomic_surveillance_program_of_SARS-CoV-2
hCoV-19/Turkey/HSGM-B4509/2021	2021-03-31	EPI_ISL_3032897	Ministry_of_Health_Turkey
hCoV-19/Belgium/UZA-UA-00162481/2021	2021-02-01	EPI_ISL_1039711	LHUB-ULB
hCoV-19/USA/IN-GD-051121-C21169857/2021	2021-04-30	EPI_ISL_2602027	Gravity_Diagnostics
hCoV-19/Japan/PG-20709/2021	2021-01-19	EPI_ISL_1425890	Pathogen_Genomics_Center
hCoV-19/England/NORT-292317/2020	2020-05-09	EPI_ISL_457320	Northumbria_University_/_South_Tees_Hospitals_NHS_Foundation_Trust_/_North_Cumbria_Integrated_Care_NHS_Foundation_Trust_/_North_Tees_and_Hartlepool_NHS_Foundation_
hCoV-19/England/PLYM-18F706B/2021	2021-07-10	EPI_ISL_2996417	Lighthouse_Laboratory_Plymouth
hCoV-19/Switzerland/AG-UZH-IMV-3ba472ce/2021	2021-04-21	EPI_ISL_2102279	Spital_Limmattal
hCoV-19/Germany/BW-RKI-I-055402/2021	2021-03-19	EPI_ISL_1438983	ALB_FILS_KLINIKEN_GmbH_-_Institut_f\u00fcr_Laboratoriumsmedizin_Klinik_am_Eichert_G\u00f6ppingen
hCoV-19/England/ALDP-C8A0D5/2020	2020-12-16	EPI_ISL_762849	Lighthouse_Lab_in_Alderley_Park
hCoV-19/Denmark/DCGC-64493/2021	2021-03-01	EPI_ISL_1873064	Department_of_Virus_and_Microbiological_Special_Diagnostics
hCoV-19/USA/AZ-ASPHL-622/2021	2021-04-19	EPI_ISL_2135926	Arizona_State_Public_Health_Laboratory
hCoV-19/Sweden/3916064363/2021	2021-02-08	EPI_ISL_2209330	Swedish_national_genomic_surveillance_program_of_SARS-CoV-2
hCoV-19/Philippines/PH-PGC-34389/2021	2021-04-18	EPI_ISL_2860198	First_Aide_Diagnostic_Center
hCoV-19/Switzerland/GR-UHB-4182037201/2021	2021-01-30	EPI_ISL_2484297	Labormedizinisches_Zentrum_Dr_Risch
hCoV-19/France/NAQ-HCL021129394201/2021	2021-07-13	EPI_ISL_3131223	LAM_BAYARD-BIOPYRENEES
hCoV-19/Canada/ON-PHL-21-17046/2021	2021-05-00	EPI_ISL_2253047	Public_Health_Ontario_Laboratory
hCoV-19/Germany/MV-RKI-I-097459/2021	2021-04-12	EPI_ISL_1843822	Centogene;_Dr._Bauer_Laboratoriums_GmbH
hCoV-19/Lithuania/LTU000_KNS_ANT_07_26_171/2021	2021-07-22	EPI_ISL_3341084	UAB_Diagnostikos_laboratorija
hCoV-19/USA/MN-CDC-IBX982360121112/2021	2021-04-06	EPI_ISL_2013301	Infinity_Biologix
hCoV-19/England/NORT-1BB9E2C/2021	2021-00-00	EPI_ISL_2127348	Northumbria_University_/_South_Tees_Hospitals_NHS_Foundation_Trust_/_North_Cumbria_Integrated_Care_NHS_Foundation_Trust_/_North_Tees_and_Hartlepool_NHS_Foundatio
hCoV-19/Germany/NW-RKI-I-172866/2021	2021-06-01	EPI_ISL_2472058	SYNLAB_MVZ_Leverkusen
hCoV-19/Denmark/DCGC-85801/2021	2021-03-15	EPI_ISL_1895121	Department_of_Virus_and_Microbiological_Special_Diagnostics
hCoV-19/USA/TX-HMH-MCoV-15025/2020	2020-10-16	EPI_ISL_786509	Houston_Methodist_Hospital
hCoV-19/France/IDF-HMN-21032180571/2021	2021-03-16	EPI_ISL_1707001	Biogroup_Bio_Lam-LCD_Saint-Denis
hCoV-19/USA/WA-UW-21042367370/2021	2021-04-23	EPI_ISL_2037654	UW_Virology_Lab
hCoV-19/USA/MD-MDH-4067/2021	2021-07-22	EPI_ISL_3841532	MD_PHL
hCoV-19/India/CH-ICMR-26222/2020	2020-07-00	EPI_ISL_1761632	PIGMER
hCoV-19/Luxembourg/LNS0003139/2020	2020-11-23	EPI_ISL_739694	Laboratoire_national_de_sant\u00e9
hCoV-19/Netherlands/LI-EMC-153/2020	2020-11-25	EPI_ISL_763121	Dutch_COVID-19_response_team
hCoV-19/Sweden/15140849P/2021	2021-03-10	EPI_ISL_1810779	Swedish_national_genomic_surveillance_program_of_SARS-CoV-2
hCoV-19/Canada/QC-L00338214/2021	2021-03-22	EPI_ISL_3143662	Laboratoire_de_sant\u00e9_publique_du_Qu\u00e9bec
hCoV-19/Wales/PHWC-4BBF6D/2021	2021-01-12	EPI_ISL_922655	Wales_Specialist_Virology_Centre_Sequencing_lab
hCoV-19/USA/NY-Wadsworth-21008880-01/2021	2021-01-10	EPI_ISL_883434	NORTHWELL_HEALTH_LABORATORIES
hCoV-19/USA/CA-CDC-FG-044664/2021	2021-07-19	EPI_ISL_3210867	Fulgent_Genetics
hCoV-19/Belgium/CHUNamur13420799/2021	2021-06-08	EPI_ISL_2600923	Plateforme_de_testing_Namuroise
hCoV-19/USA/PA-CDC-ASC210014469/2021	2021-03-21	EPI_ISL_1513355	Aegis_Sciences_Corporation
hCoV-19/Estonia/C043543/2021	2021-03-10	EPI_ISL_1470177	Synlab_Eesti_O\u00dc
hCoV-19/Ireland/CE-NVRL-22IRL43090/2021	2021-04-24	EPI_ISL_1904757	National_Virus_Reference_Laboratory
hCoV-19/USA/TN-CDC-ASC210241260/2021	2021-07-22	EPI_ISL_3816662	Aegis_Sciences_Corporation
hCoV-19/France/ARA-HCL990000305497/2021	2021-03-15	EPI_ISL_1418300	CNR_Virus_des_Infections_Respiratoires_-_France_SUD
hCoV-19/England/QEUH-1529142/2021	2021-04-21	EPI_ISL_1806457	Lighthouse_Lab_in_Glasgow
hCoV-19/England/NORT-1BC19F3/2021	2021-05-01	EPI_ISL_2356160	Northumbria_University_/_South_Tees_Hospitals_NHS_Foundation_Trust_/_North_Cumbria_Integrated_Care_NHS_Foundation_Trust_/_North_Tees_and_Hartlepool_NHS_Foundatio
hCoV-19/Denmark/DCGC-89980/2021	2021-05-03	EPI_ISL_2026203	Department_of_Virus_and_Microbiological_Special_Diagnostics
hCoV-19/Israel/CVL-88-ngs/2020	2020-12-27	EPI_ISL_814099	Israel_Central_Virology_laboratory
hCoV-19/Denmark/DCGC-51820/2021	2021-03-08	EPI_ISL_1859852	Department_of_Virus_and_Microbiological_Special_Diagnostics
hCoV-19/England/ALDP-11CD0DE/2021	2021-01-31	EPI_ISL_963032	Lighthouse_Lab_in_Alderley_Park
hCoV-19/Germany/NW-RKI-I-038909/2021	2021-02-23	EPI_ISL_1285270	Labor_ZOTZ
hCoV-19/England/ALDP-172B2F0/2021	2021-06-16	EPI_ISL_2704187	Lighthouse_Lab_in_Alderley_Park
hCoV-19/Denmark/DCGC-69163/2021	2021-03-22	EPI_ISL_1877734	Department_of_Virus_and_Microbiological_Special_Diagnostics
hCoV-19/England/ALDP-12A05FF/2021	2021-02-12	EPI_ISL_1042840	Lighthouse_Lab_in_Alderley_Park
hCoV-19/Sweden/1265887743/2021	2021-07-31	EPI_ISL_3782515	Swedish_national_genomic_surveillance_program_of_SARS-CoV-2
hCoV-19/Canada/ON-PHL-21-18646/2021	2021-05-00	EPI_ISL_2548106	Public_Health_Ontario_Laboratory
hCoV-19/Belgium/UGent-1768/2021	2021-02-14	EPI_ISL_1109811	Lab_voor_klinische_biologie
hCoV-19/England/QEUH-151D1F6/2021	2021-04-19	EPI_ISL_1790275	Lighthouse_Lab_in_Glasgow
hCoV-19/England/PHEC-32FF92/2021	2021-07-01	EPI_ISL_2903908	Respiratory_Virus_Unit
hCoV-19/Belgium/MBLGPF778697/2021	2021-06-14	EPI_ISL_2778093	Cliniques_universitaires_Saint-Luc
hCoV-19/Germany/RP-RKI-I-135862/2021	2021-04-13	EPI_ISL_2119004	SYNLAB_MVZ_Neustadt_a._d._Weinstra\u00dfe
hCoV-19/Greece/171279/2021	2021-04-06	EPI_ISL_2302138	Laboratory_of_Clinical_Virology
hCoV-19/England/ALDP-1497061/2021	2021-03-28	EPI_ISL_1486008	Lighthouse_Lab_in_Alderley_Park
hCoV-19/Chile/AR-192900/2020	2020-09-29	EPI_ISL_746502	Genetica_Molecular_and_Subdepartamento_de_Virologia_ISP_Chile
hCoV-19/USA/FL-CDC-LC0183691/2021	2021-08-12	EPI_ISL_3743343	Laboratory_Corporation_of_America
hCoV-19/England/ALDP-14B68CE/2021	2021-03-30	EPI_ISL_1517870	Lighthouse_Lab_in_Alderley_Park
hCoV-19/Denmark/DCGC-161327/2021	2021-08-20	EPI_ISL_3725681	Department_of_Bacteria
hCoV-19/New_Zealand/21CV0221/2021	2021-07-13	EPI_ISL_3164099	Wellington_SCL_(WN)
hCoV-19/Italy/UMB-IZSGC-259791.1.46/2021	2021-04-29	EPI_ISL_2131496	Azienda_Ospedaliera_Terni
hCoV-19/Ireland/D-NVRL-30IRL49003/2021	2021-05-21	EPI_ISL_2490835	National_Virus_Reference_Laboratory
hCoV-19/Slovakia/UVZ_PL24_G12_13601/2021	2021-06-23	EPI_ISL_2844692	Public_Health_Authority_of_the_Slovak_Republic
hCoV-19/USA/VI-Yale-8034/2021	2021-08-09	EPI_ISL_3840973	VIDOH_(Virgin_Islands_Department_of_Health)
hCoV-19/USA/FL-CDC-STM-000012364/2021	2021-02-10	EPI_ISL_1134107	Helix/Illumina
hCoV-19/France/ARA-CFD210024253101/2021	2021-04-19	EPI_ISL_1853284	Centre_Hospitalier_Universitaire_Clermont-Ferrand
hCoV-19/USA/WA-UW-65213/2021	2021-03-02	EPI_ISL_1341605	UW_Virology_Lab
hCoV-19/India/KL-NCCS-VOC-387/2021	2021-01-18	EPI_ISL_1415336	National_Centre_For_Cell_Science
hCoV-19/Germany/NI-RKI-I-100654/2021	2021-04-08	EPI_ISL_1846342	Institut_f\u00c3\u00bcr_med._Mikrobiologie_u._Virologie_Klinikum_Oldenburg
hCoV-19/Germany/NW-RKI-I-163962/2021	2021-05-26	EPI_ISL_2387615	SYNLAB_MVZ_Leverkusen
hCoV-19/USA/WY-WPHL-20171901/2020	2020-12-29	EPI_ISL_1032598	Wyoming_Public_Health_Laboratory
hCoV-19/USA/OR-OSPHL02235/2021	2021-08-18	EPI_ISL_3804783	Oregon_State_Public_Health_Laboratory
hCoV-19/USA/CA-CDPH-3000025982/2021	2021-03-10	EPI_ISL_2890118	CDPH_VBL
hCoV-19/Spain/MD-HGUGM-570668/2021	2021-03-22	EPI_ISL_1476942	Hospital_General_Universitario_Gregorio_Mara\u00f1\u00f3n
hCoV-19/USA/ME-HETL-J3069/2021	2021-04-28	EPI_ISL_2245604	Maine_Health_and_Environmental_Testing_Laboratory
hCoV-19/Canada/BC-BCCDC-35181/2021	2021-01-07	EPI_ISL_2498131	BCCDC_Public_Health_Laboratory
hCoV-19/USA/NY-NYULH2470/2021	2021-07-17	EPI_ISL_3245582	NYU_Langone_Health
hCoV-19/USA/CT-Yale-7769/2021	2021-08-04	EPI_ISL_3840810	Yale_Clinical_Virology_Lab
hCoV-19/France/ARA-115468/2020	2020-12-03	EPI_ISL_745357	CNR_Virus_des_Infections_Respiratoires_-_France_SUD
hCoV-19/England/MILK-198E3BA/2021	2021-07-16	EPI_ISL_3096150	Lighthouse_Lab_in_Milton_Keynes
hCoV-19/USA/MI-MDHHS-SC29868/2021	2021-03-25	EPI_ISL_2959373	Michigan_Department_of_Health_and_Human_Services
hCoV-19/USA/CA-SEARCH-15114/2021	2021-01-15	EPI_ISL_1812135	EXCITE_Lab
hCoV-19/Denmark/DCGC-78173/2021	2021-04-19	EPI_ISL_1886814	Department_of_Virus_and_Microbiological_Special_Diagnostics
hCoV-19/Greece/257718/2021	2021-07-23	EPI_ISL_3689076	Hellenic_National_Blood_Transfusion_Center_-_EKEA
hCoV-19/Spain/HUB00759/2021	2021-05-04	EPI_ISL_2351952	Hospital_Universitari_Bellvitge
hCoV-19/USA/CA-CDC-ASC210238342/2021	2021-08-02	EPI_ISL_3855647	Aegis_Sciences_Corporation
hCoV-19/England/ALDP-1368792/2021	2021-03-01	EPI_ISL_1243863	Lighthouse_Lab_in_Alderley_Park
hCoV-19/Germany/SN-RKI-I-012634/2021	2021-01-21	EPI_ISL_1142767	Bioscientia_Labor_Wermsdorf
hCoV-19/Wales/PHWC-4C8CC0/2021	2021-02-08	EPI_ISL_1052928	Originating_lab
hCoV-19/USA/FL-Path-Saliva-800/2021	2021-02-00	EPI_ISL_2991251	University_of_Florida_Health_Pathology_Laboratories
hCoV-19/Italy/CAM-COTUGNO-IZSM-10940/2021	2021-02-18	EPI_ISL_1097011	Laboratorio_Microbiologia_e_Virologia_P.O._Cotugno_A.O._dei_Colli
hCoV-19/Brazil/PR-FIOCRUZ-31706/2021	2021-06-07	EPI_ISL_2983427	Laboratorio_Central_de_Saude_Publica_do_Estado_do_Parana_(LACEN/PR)
hCoV-19/Japan/PG-79879/2021	2021-07-21	EPI_ISL_3892047	SARS-CoV-2_testing_team
hCoV-19/USA/FL-CDC-STM-000057533/2021	2021-04-14	EPI_ISL_1923791	Helix/Illumina
hCoV-19/England/QEUH-1ACC971/2021	2021-08-03	EPI_ISL_3310369	Lighthouse_Lab_in_Glasgow
hCoV-19/England/PHWC-4C5D39/2021	2021-02-01	EPI_ISL_1052326	Wales_Specialist_Virology_Centre_Sequencing_lab
hCoV-19/USA/CA-SEARCH-12805/2021	2021-01-11	EPI_ISL_1814700	EXCITE_Lab
hCoV-19/USA/LA-EVTL425/2020	2020-07-29	EPI_ISL_578831	LSUHS_Emerging_Viral_Threat_Laboratory
hCoV-19/England/PLYM-17BDF74/2021	2021-06-26	EPI_ISL_2808188	Lighthouse_Laboratory_Plymouth
hCoV-19/England/MILK-D64647/2020	2020-12-24	EPI_ISL_798755	Lighthouse_Lab_in_Milton_Keynes
hCoV-19/USA/FL-BPHL-2885/2020	2020-09-21	EPI_ISL_935406	Florida_Bureau_of_Public_Health_Laboratories
hCoV-19/Switzerland/ZH-UZH-IMV-4553fa29/2021	2021-04-13	EPI_ISL_1701384	Universit\u0160tsSpital_Z\u0178rich
hCoV-19/Netherlands/NB-RIVM-15566/2021	2021-01-22	EPI_ISL_1216333	Dutch_COVID-19_response_team
hCoV-19/Switzerland/BL-UHB-42602723/2020	2020-12-20	EPI_ISL_1388933	University_Hospital_Basel
hCoV-19/Switzerland/ZH-ETHZ-480325/2021	2021-02-02	EPI_ISL_1130905	Viollier_AG
hCoV-19/Japan/PG-68713/2021	2021-07-03	EPI_ISL_3195646	SARS-CoV-2_testing_team
hCoV-19/USA/AK-PHL7593/2021	2021-03-10	EPI_ISL_1483604	Alaska_State_Virology_Laboratory
hCoV-19/USA/UT-UPHL-210602500608/2021	2021-03-31	EPI_ISL_2466994	Utah_Public_Health_Laboratory
hCoV-19/Germany/NW-RKI-I-157358/2021	2021-05-18	EPI_ISL_2267734	SYNLAB_MVZ_Leverkusen
hCoV-19/England/QEUH-1C20557/2021	2021-08-19	EPI_ISL_3698985	Lighthouse_Lab_in_Glasgow
hCoV-19/England/ALDP-59CAD9/2020	2020-06-13	EPI_ISL_558692	Lighthouse_Lab_in_Alderley_Park
hCoV-19/Turkey/HSGM-MG3071/2021	2021-08-18	EPI_ISL_3585925	Ministry_of_Health_Turkey
hCoV-19/Denmark/DCGC-110540/2021	2021-06-14	EPI_ISL_2675724	Department_of_Bacteria
hCoV-19/USA/OH-2836/2021	2021-05-20	EPI_ISL_2758868	The_Ohio_State_University_Applied_Microbiology_Services_Laboratory
hCoV-19/Germany/un-RKI-I-088128/2021	2021-04-12	EPI_ISL_1724692	SYNLAB_Jena_Oncoscreen
hCoV-19/Denmark/DCGC-32602/2021	2021-01-18	EPI_ISL_869606	Department_of_Virus_and_Microbiological_Special_Diagnostics
hCoV-19/Belgium/UZA-UA-MI21232253/2021	2021-06-11	EPI_ISL_2626906	Labo_Klinische_Biologie
hCoV-19/USA/AL-Mobile-SL-21051760005/2021	2021-05-13	EPI_ISL_2941691	Mobile_County_Health_Department
hCoV-19/Germany/BW-RKI-I-037784/2021	2021-03-08	EPI_ISL_1283800	MVZ_Labor_Dr._Limbach_&_Kollegen_GbR
hCoV-19/France/OCC-CHU-TLS-210761465801/2021	2021-03-12	EPI_ISL_2352157	LABO_DES_CEDRES
hCoV-19/Brazil/RJ-FIOCRUZ-6759/2021	2021-02-15	EPI_ISL_2038961	Laboratory_of_Respiratory_Viruses_and_Measles
hCoV-19/England/LOND-132B801/2021	2021-03-01	EPI_ISL_1248453	University_College_London_Hospital
hCoV-19/Japan/PG-87256/2021	2021-08-05	EPI_ISL_3898974	SARS-CoV-2_testing_team
hCoV-19/USA/TX-CDC-QDX25890791/2021	2021-06-12	EPI_ISL_2871547	Quest_Diagnostics_Incorporated
hCoV-19/Switzerland/BL-ETHZ-560072/2020	2020-12-16	EPI_ISL_1658359	Viollier_AG
hCoV-19/Canada/BC-BCCDC-134446/2021	2021-05-02	EPI_ISL_3599942	British_Columbia_Centre_For_Disease_Control
hCoV-19/Scotland/CVR6479/2020	2020-12-29	EPI_ISL_865000	Lighthouse_Lab_in_Glasgow_/_MRC-University_of_Glasgow_Centre_for_Virus_Research
hCoV-19/Mexico/CMX-InDRE_FD71328_S2947/2021	2021-05-17	EPI_ISL_2545695	LESP_Ciudad_de_Mexico
hCoV-19/USA/CA-SEARCH-9140/2021	2021-04-07	EPI_ISL_1794894	Sharp_HealthCare_Laboratory
hCoV-19/USA/CA-CDC-STM-000067735/2021	2021-05-03	EPI_ISL_2160414	Helix/Illumina
hCoV-19/England/MILK-1BEBF5B/2021	2021-08-17	EPI_ISL_3641737	Lighthouse_Lab_in_Milton_Keynes
hCoV-19/USA/LA-EVTL779/2020	2020-07-22	EPI_ISL_653470	LSUHS_Emerging_Viral_Threat_Laboratory
hCoV-19/England/MILK-17EDD9F/2021	2021-06-28	EPI_ISL_2830571	Lighthouse_Lab_in_Milton_Keynes
hCoV-19/Scotland/EDB3897/2020	2020-05-01	EPI_ISL_439360	Virology_Department
hCoV-19/Sweden/SE1410658149/2021	2021-05-03	EPI_ISL_2584332	Swedish_national_genomic_surveillance_program_of_SARS-CoV-2
hCoV-19/Lithuania/LTU000_MB12354/2021	2021-02-10	EPI_ISL_1659524	NVSPL
hCoV-19/USA/MI-MDHHS-SC25784/2021	2021-03-19	EPI_ISL_1527881	Michigan_Department_of_Health_and_Human_Services
hCoV-19/Brazil/RN-FIOCRUZ-34103/2020	2020-08-01	EPI_ISL_2466172	Laborat\u00f3rio_de_Biologia_Molecular_de_Doen\u00e7as_Infecciosas_e_do_C\u00e2ncer_(LADIC_-_UFRN)
hCoV-19/Netherlands/NH-RIVM-30569/2021	2021-04-24	EPI_ISL_2093142	Dutch_COVID-19_response_team
hCoV-19/Luxembourg/LNS1455600/2021	2021-04-02	EPI_ISL_3148352	Laboratoires_d'analyses_medicales_-_Ketterthill
hCoV-19/Mexico/CMX-INMEGEN-02-10-01/2021	2021-02-06	EPI_ISL_1137462	Instituto_Nacional_de_Medicina_Genomica
hCoV-19/Iceland/11277/2021	2021-03-06	EPI_ISL_3930231	The_National_University_Hospital_of_Iceland
hCoV-19/Lithuania/S21C824/2021	2021-03-16	EPI_ISL_1398484	Vilnius_University_Hospital_Santaros_Klinikos
hCoV-19/Ireland/OY-NVRL-e86IRL92985/2021	2021-03-08	EPI_ISL_1397148	National_Virus_Reference_Laboratory
hCoV-19/USA/NY-Wadsworth-21012232-01/2021	2021-01-18	EPI_ISL_1226871	MONTEFIORE_MEDICAL_CENTER_LABORATORIES
hCoV-19/Sweden/8486025003/2021	2021-04-12	EPI_ISL_2034227	Swedish_national_genomic_surveillance_program_of_SARS-CoV-2
hCoV-19/USA/CA-CDPH-500000495/2021	2021-07-02	EPI_ISL_3695589	CDPH_VBL
hCoV-19/Estonia/210403657-01/2021	2021-04-10	EPI_ISL_2097149	Synlab_Eesti_O\u00dc
hCoV-19/Canada/AB-ABPHL-25169/2021	2021-07-23	EPI_ISL_3910693	Edmonton_Provincial_Lab
hCoV-19/Scotland/CVR3089/2020	2020-04-25	EPI_ISL_439030	West_of_Scotland_Specialist_Virology_Centre
hCoV-19/England/ALDP-1517341/2021	2021-04-18	EPI_ISL_1741000	Lighthouse_Lab_in_Alderley_Park
hCoV-19/Germany/NW-RKI-I-043120/2021	2021-03-09	EPI_ISL_1350308	MVZ_Dr._Eberhard_&_Partner_Dortmund
hCoV-19/Canada/BC-BCCDC-8109/2020	2020-11-08	EPI_ISL_975141	BCCDC_Public_Health_Laboratory
hCoV-19/Japan/PG-9113/2020	2020-09-01	EPI_ISL_901826	Pathogen_Genomics_Center
hCoV-19/Canada/AB-ABPHL-15120/2021	2021-04-17	EPI_ISL_2478505	Edmonton_Provincial_Lab
hCoV-19/Denmark/DCGC-143838/2021	2021-08-01	EPI_ISL_3252299	Department_of_Bacteria
hCoV-19/Germany/un-RKI-I-060649/2021	2021-03-16	EPI_ISL_1566151	SYNLAB_MVZ_Heidelberg
hCoV-19/England/ALDP-150763C/2021	2021-04-12	EPI_ISL_1699334	Lighthouse_Lab_in_Alderley_Park
hCoV-19/USA/MD-IGS-012109506929A/2021	2021-04-05	EPI_ISL_2082733	Maryland_Genomics
hCoV-19/USA/KS-KHEL-5246/2021	2021-08-25	EPI_ISL_3836310	Kansas_Health_and_Environmental_Lab
hCoV-19/USA/NV-NSPHL-374705/2021	2021-07-18	EPI_ISL_3372391	Nevada_State_Public_Health_Laboratory
hCoV-19/USA/WV-CDC-LC0001633/2020	2020-12-26	EPI_ISL_1029596	Laboratory_Corporation_of_America
hCoV-19/England/SHEF-10CF5CF/2021	2021-02-18	EPI_ISL_1109350	Virology_Department
hCoV-19/Slovenia/21-9539/2021	2021-05-24	EPI_ISL_2532474	Nationa_Laboratory_of_Health
hCoV-19/USA/TX-HMH-MCoV-14354/2020	2020-10-06	EPI_ISL_787639	Houston_Methodist_Hospital
hCoV-19/England/CAMC-F01A7B/2021	2021-01-05	EPI_ISL_833662	Lighthouse_Lab_in_Cambridge
hCoV-19/Lithuania/LTU000_35196/2021	2021-02-19	EPI_ISL_1655040	NMVRVI
hCoV-19/South_Africa/NHLS-UCT-GS-D048/2021	2021-07-08	EPI_ISL_3207565	Groote_Schuur_Hospital_wc_GSH
hCoV-19/England/HSLL-178CC4A/2021	2021-06-21	EPI_ISL_2781541	Health_Services_Laboratories
hCoV-19/Singapore/803/2021	2021-05-02	EPI_ISL_2349729	National_Public_Health_Laboratory
hCoV-19/England/MILK-1546E0C/2021	2021-04-28	EPI_ISL_1921630	Lighthouse_Lab_in_Milton_Keynes
hCoV-19/USA/KY-CDC-LC0176061/2021	2021-08-11	EPI_ISL_3742593	Laboratory_Corporation_of_America
hCoV-19/Japan/PG-85814/2021	2021-07-30	EPI_ISL_3898093	Pathogen_Genomics_Center
hCoV-19/Sweden/14162629P/2021	2021-02-08	EPI_ISL_1747705	Swedish_national_genomic_surveillance_program_of_SARS-CoV-2
hCoV-19/USA/OR-CDC-ASC210247373/2021	2021-07-26	EPI_ISL_3814628	Aegis_Sciences_Corporation
hCoV-19/Slovenia/3376/2020	2020-03-13	EPI_ISL_2643815	Institute_of_Microbiology_and_Immunology
hCoV-19/USA/CA-CDC-ASC210248354/2021	2021-07-26	EPI_ISL_3815622	Aegis_Sciences_Corporation
hCoV-19/England/QEUH-1B3A9B9/2021	2021-08-08	EPI_ISL_3442672	Lighthouse_Lab_in_Glasgow
hCoV-19/Germany/ST-MD2668/2021	2021-04-15	EPI_ISL_1940947	Landesamt_f\u00fcr_Verbraucherschutz_Sachsen_Anhalt
hCoV-19/Japan/PG-38811/2021	2021-04-19	EPI_ISL_2357385	Fukuoka_Institute_of_Health_and_Environmental_Sciences
hCoV-19/Ireland/D-NVRL-MPQ77261/2020	2020-04-28	EPI_ISL_671355	National_Virus_Reference_Laboratory
hCoV-19/England/PLYM-1825B54/2021	2021-07-01	EPI_ISL_2867122	Lighthouse_Laboratory_Plymouth
hCoV-19/Japan/PG-91178/2021	2021-07-16	EPI_ISL_3901861	Pathogen_Genomics_Center
hCoV-19/Italy/CAM-TIGEM-IZSM-COLLI-11808/2021	2021-04-10	EPI_ISL_2143498	Istituto_Zooprofilattico_Sperimentale_del_Mezzogiorno
hCoV-19/Denmark/DCGC-143250/2021	2021-08-02	EPI_ISL_3251761	Department_of_Bacteria
hCoV-19/England/QEUH-9CFF52/2020	2020-09-13	EPI_ISL_589984	Lighthouse_Lab_in_Glasgow
hCoV-19/South_Africa/CERI-KRISP-K020129/2021	2021-06-23	EPI_ISL_3267746	Sisonke_-_BARC_SA
hCoV-19/USA/WI-WSLH-200605/2020	2020-07-23	EPI_ISL_631399	Wisconsin_State_Laboratory_of_Hygiene_Communicable_Disease_Division
hCoV-19/Denmark/DCGC-38734/2021	2021-01-18	EPI_ISL_929876	Department_of_Virus_and_Microbiological_Special_Diagnostics
hCoV-19/USA/TX-HMH-MCoV-44243/2021	2021-05-01	EPI_ISL_2225481	Houston_Methodist_Hospital
hCoV-19/USA/CA-CDPH-2000029671/2021	2021-01-19	EPI_ISL_3090448	CDPH_VBL
hCoV-19/Turkey/HSGM-FS7225/2021	2021-08-08	EPI_ISL_3417206	Ministry_of_Health_Turkey
hCoV-19/Germany/TH-RKI-I-042548/2021	2021-03-09	EPI_ISL_1349736	LabKom_-_Labor_an_der_Salzbr\u00fccke_MVZ_GmbH
hCoV-19/Denmark/DCGC-57057/2021	2021-02-22	EPI_ISL_1865557	Department_of_Virus_and_Microbiological_Special_Diagnostics
hCoV-19/France/IDF_PSL_257/2020	2020-08-24	EPI_ISL_1015017	Department_of_Virology
hCoV-19/Spain/MD-IBV-98021053/2021	2021-01-20	EPI_ISL_2464654	IdISSC/Hospital_Cl\u00ednico_San_Carlos_de_Madrid\u200b
hCoV-19/England/QEUH-126D330/2021	2021-02-10	EPI_ISL_1057454	Lighthouse_Lab_in_Glasgow
hCoV-19/Wales/PHWC-49DFE9/2020	2020-12-06	EPI_ISL_742940	Wales_Specialist_Virology_Centre_Sequencing_lab
hCoV-19/England/QEUH-132B1E8/2021	2021-02-25	EPI_ISL_1188339	Lighthouse_Lab_in_Glasgow
hCoV-19/Germany/NW-RKI-I-130678/2021	2021-04-29	EPI_ISL_2113712	SYNLAB_MVZ_Leverkusen
hCoV-19/USA/NY-PRL-2021_03_01_01G21/2021	2021-02-26	EPI_ISL_1172656	Pandemic_Response_Lab_-_NYC
hCoV-19/Sweden/461847159183/2021	2021-03-23	EPI_ISL_1607619	Swedish_national_genomic_surveillance_program_of_SARS-CoV-2
hCoV-19/USA/CA-CDC-ASC210235939/2021	2021-07-29	EPI_ISL_3848263	Aegis_Sciences_Corporation
hCoV-19/Netherlands/GL-RIVM-53672/2021	2021-07-28	EPI_ISL_3917749	Dutch_COVID-19_response_team
hCoV-19/Scotland/QEUH-17F91FE/2021	2021-06-29	EPI_ISL_2851138	Lighthouse_Lab_in_Glasgow
hCoV-19/Denmark/DCGC-94475/2021	2021-05-10	EPI_ISL_2174321	Department_of_Virus_and_Microbiological_Special_Diagnostics
hCoV-19/Netherlands/NH-RIVM-21790/2020	2020-10-13	EPI_ISL_1498177	Dutch_COVID-19_response_team
hCoV-19/Brazil/SP-IB_111078/2021	2021-05-18	EPI_ISL_2493651	HOSPITAL_MUNICIPAL_DE_ILHABELA_GOV_MARIO_COVAS_JR
hCoV-19/Spain/NC-CHN-01002675/2020	2020-12-03	EPI_ISL_2132892	Servicio_de_Microbiolog\u00eda_Cl\u00ednica_(Complejo_Hospitalario_de_Navarra
hCoV-19/Kazakhstan/ALA-NRL-458S/2021	2021-04-05	EPI_ISL_2162211	Children's_City_Clinical_Infectious_Diseases_Hospital
hCoV-19/Canada/BC-BCCDC-76920/2021	2021-04-20	EPI_ISL_2656445	BCCDC_Public_Health_Laboratory
hCoV-19/England/ALDP-1BF5AC6/2021	2021-08-17	EPI_ISL_3637939	Lighthouse_Lab_in_Alderley_Park
hCoV-19/Italy/BAS-ASM-105/2021	2021-08-29	EPI_ISL_3804043	Presidio_Ospedaliero_\Madonna_delle_Grazie\_di_Matera
hCoV-19/USA/TX-GHRC-HD00174891/2021	2021-01-19	EPI_ISL_2340633	GHRC
hCoV-19/Belgium/MBLGPF285269/2021	2021-07-15	EPI_ISL_3089085	Cliniques_universitaires_Saint-Luc
hCoV-19/USA/TX-DSHS-3264/2020	2020-06-14	EPI_ISL_1201408	Texas_Department_of_State_Health_Services
hCoV-19/England/PHEC-357AAF/2021	2021-00-00	EPI_ISL_3775065	Respiratory_Virus_Unit
hCoV-19/England/PHEC-32F105/2021	2021-06-29	EPI_ISL_2903713	Respiratory_Virus_Unit
hCoV-19/Mexico/MEX_INER_IMSS_00904/2021	2021-04-12	EPI_ISL_2091353	Laboratorio_Central_de_Epidemiolog\u00eda_(LCE)
hCoV-19/Sweden/1912023064/2021	2021-02-25	EPI_ISL_2216173	Swedish_national_genomic_surveillance_program_of_SARS-CoV-2
hCoV-19/Slovenia/08-033339-MB/2021	2021-02-02	EPI_ISL_1056571	National_Laboratory_for_Health
hCoV-19/England/MILK-9AAE9C/2020	2020-08-26	EPI_ISL_551221	Lighthouse_Lab_in_Milton_Keynes
hCoV-19/USA/FL-CDC-STM-000025150/2021	2021-02-25	EPI_ISL_1284224	Helix/Illumina
hCoV-19/Germany/NW-RKI-I-050305/2021	2021-03-10	EPI_ISL_1432307	SYNLAB_MVZ_Leverkusen
hCoV-19/England/LOND-D6258/2020	2020-04-20	EPI_ISL_482215	University_College_London
hCoV-19/USA/FL-BPHL-1264/2021	2021-01-29	EPI_ISL_1240001	Florida_Bureau_of_Public_Health_Laboratories
hCoV-19/Spain/CL-COV06588/2021	2021-06-29	EPI_ISL_3056670	SARS-CoV-2_Sequencing_Castilla_y_Leon-Spain_Consortium
hCoV-19/USA/OR-CDC-ASC210059088/2021	2021-05-05	EPI_ISL_2146186	Aegis_Sciences_Corporation
hCoV-19/Scotland/EDB5244/2020	2020-05-20	EPI_ISL_456991	Virology_Department
hCoV-19/USA/ME-HETL-J1980/2021	2021-03-02	EPI_ISL_1372657	Maine_Health_and_Environmental_Testing_Laboratory
hCoV-19/USA/AZ-CDC-QDX27168471/2021	2021-07-25	EPI_ISL_3395310	Quest_Diagnostics_Incorporated
hCoV-19/Germany/RP-RKI-I-095219/2021	2021-04-16	EPI_ISL_1729455	SYNLAB_MVZ_Trier
hCoV-19/Scotland/CVR5513/2020	2020-11-01	EPI_ISL_651822	West_of_Scotland_Specialist_Virology_Centre
hCoV-19/England/ALDP-1584497/2021	2021-05-13	EPI_ISL_2199198	Lighthouse_Lab_in_Alderley_Park
hCoV-19/Switzerland/ZH-ETHZ-570529/2020	2020-12-23	EPI_ISL_1659416	Viollier_AG
hCoV-19/Italy/ABR-IZSGC-293646/2021	2021-06-19	EPI_ISL_2840675	SIESP_CHIETI_-_DRIVE_IN_CHIETI
hCoV-19/England/BRBR-1910951/2021	2021-07-11	EPI_ISL_2994558	Berkshire_and_Surrey_Pathology_Services_Lighthouse_Laboratory
hCoV-19/USA/IL-S21WGS2744/2021	2021-07-20	EPI_ISL_3218921	Illinois_Department_of_Public_Health_-_Springfield_Lab
hCoV-19/England/NORW-13DB976/2021	2021-05-29	EPI_ISL_2623822	Quadram_Institute_Bioscience
hCoV-19/Iceland/10253/2021	2021-08-18	EPI_ISL_3929211	The_National_University_Hospital_of_Iceland
hCoV-19/Brazil/RJ-LNN02939/2021	2021-06-09	EPI_ISL_2837020	Laboratorio_Central_Noel_Nutels
hCoV-19/Germany/RKI-I-034233/2021	2021-03-03	EPI_ISL_1218546	Medizinisches_Zentrallabor_Altenburg_GmbH_&_Co.KG
hCoV-19/England/MILK-165AC37/2021	2021-06-08	EPI_ISL_2552704	Lighthouse_Lab_in_Milton_Keynes
hCoV-19/England/CAMC-12C1938/2021	2021-02-17	EPI_ISL_1103039	Lighthouse_Lab_in_Cambridge
hCoV-19/Turkey/HSGM-FS1129/2021	2021-08-05	EPI_ISL_3406341	Ministry_of_Health_Turkey
hCoV-19/Denmark/DCGC-58570/2021	2021-01-04	EPI_ISL_1867073	Department_of_Virus_and_Microbiological_Special_Diagnostics
hCoV-19/USA/GA-CDC-STM-000065447/2021	2021-04-28	EPI_ISL_2145748	Helix/Illumina
hCoV-19/Ireland/LS-NVRL-G21IRL75964/2021	2021-08-03	EPI_ISL_3739517	National_Virus_Reference_Laboratory
hCoV-19/Denmark/DCGC-24226/2020	2020-12-07	EPI_ISL_793007	Department_of_Virus_and_Microbiological_Special_Diagnostics
hCoV-19/Australia/NSW886/2020	2020-08-20	EPI_ISL_544967	Australian_Clinical_Labs
hCoV-19/Canada/AB-ABPHL-25062/2021	2021-07-17	EPI_ISL_3910590	Edmonton_Provincial_Lab
hCoV-19/England/QEUH-B42799/2020	2020-11-08	EPI_ISL_657146	Lighthouse_Lab_in_Glasgow
hCoV-19/Spain/MD-14002666/2021	2021-03-00	EPI_ISL_1754037	Servicio_Microbiolog\u00eda_Hospital_La_Paz
hCoV-19/Turkey/HSGM-C4368/2021	2021-07-09	EPI_ISL_3549444	Ministry_of_Health_Turkey
hCoV-19/Canada/QC-L00358362/2021	2021-06-03	EPI_ISL_3458872	Laboratoire_de_sant\u00e9_publique_du_Qu\u00e9bec
hCoV-19/England/MILK-166AE3E/2021	2021-06-08	EPI_ISL_2551665	Lighthouse_Lab_in_Milton_Keynes
hCoV-19/England/PHWC-PY7YOK/2021	2021-08-02	EPI_ISL_3424363	Originating_lab
hCoV-19/USA/CA-CDPH-2000047115/2021	2021-05-04	EPI_ISL_2977263	CDPH_VBL
hCoV-19/Netherlands/OV-RIVM-14958/2021	2021-02-19	EPI_ISL_1165223	Dutch_COVID-19_response_team
hCoV-19/Germany/HH-hpi-p1551/2020	2020-03-15	EPI_ISL_776037	University_Medical_Center_Hamburg_Eppendorf
hCoV-19/Turkey/HSGM-C17024/2021	2021-08-14	EPI_ISL_3558256	Ministry_of_Health_Turkey
hCoV-19/Croatia/2868/2021	2021-04-01	EPI_ISL_2626529	Teaching_Institute_of_Public_Heath_of_Split-_Dalmatia_County
hCoV-19/Sweden/3182904288/2021	2021-05-31	EPI_ISL_2618880	Swedish_national_genomic_surveillance_program_of_SARS-CoV-2
hCoV-19/Denmark/DCGC-143436/2021	2021-07-21	EPI_ISL_3251933	Department_of_Bacteria
hCoV-19/Scotland/QEUH-1A0928C/2021	2021-07-24	EPI_ISL_3203762	Lighthouse_Lab_in_Glasgow
hCoV-19/Wales/PHWC-4A8376/2020	2020-12-20	EPI_ISL_815000	Wales_Specialist_Virology_Centre_Sequencing_lab
hCoV-19/England/CAMB-79916/2020	2020-04-01	EPI_ISL_441076	Department_of_Pathology
hCoV-19/Finland/THL-202105016/2021	2021-01-29	EPI_ISL_2591655	Fimlab_Laboratoriot_Oy_Tampere
hCoV-19/England/QEUH-1C6719C/2021	2021-08-21	EPI_ISL_3763067	Lighthouse_Lab_in_Glasgow
hCoV-19/Denmark/DCGC-132115/2021	2021-07-17	EPI_ISL_3041118	Department_of_Bacteria
hCoV-19/Denmark/DCGC-39769/2021	2021-02-01	EPI_ISL_971447	Department_of_Virus_and_Microbiological_Special_Diagnostics
hCoV-19/England/ALDP-B639F6/2020	2020-11-09	EPI_ISL_656410	Lighthouse_Lab_in_Alderley_Park
hCoV-19/Singapore/2069/2021	2021-07-16	EPI_ISL_3052797	National_Public_Health_Laboratory
hCoV-19/USA/OH-PLMI-HVHNK-01156/2021	2021-04-00	EPI_ISL_1824196	Pathology_and_Laboratory_Medicine_Institute
hCoV-19/England/NORW-301A5DA/2021	2021-07-27	EPI_ISL_3572196	Quadram_Institute_Bioscience
hCoV-19/Turkey/HSGM-D21399/2021	2021-08-20	EPI_ISL_3653387	Ministry_of_Health_Turkey
hCoV-19/Denmark/DCGC-70026/2021	2021-02-22	EPI_ISL_1878597	Department_of_Virus_and_Microbiological_Special_Diagnostics
hCoV-19/France/ARA-HCL021126594201/2021	2021-07-08	EPI_ISL_3130496	LABORATOIRE_CERBALLIANCE_PLT_VILLON
hCoV-19/England/BIRM-5F776/2020	2020-05-08	EPI_ISL_473327	University_of_Birmingham
hCoV-19/USA/PA-MGEL146/2020	2020-04-08	EPI_ISL_454404	UPMC_Clinical_Microbiology_Laboratory
hCoV-19/England/ALDP-150F7C8/2021	2021-04-15	EPI_ISL_1718597	Lighthouse_Lab_in_Alderley_Park
hCoV-19/USA/OH-CDC-2-4043614/2021	2021-02-04	EPI_ISL_3354305	OH_Department_of_Health_Laboratory
hCoV-19/England/MILK-1B607FC/2021	2021-08-10	EPI_ISL_3455283	Lighthouse_Lab_in_Milton_Keynes
hCoV-19/Wales/PHWC-PY7SP5/2021	2021-08-03	EPI_ISL_3424256	Originating_lab
hCoV-19/USA/NV-CDC-ASC210161090/2021	2021-07-19	EPI_ISL_3812990	Aegis_Sciences_Corporation
hCoV-19/USA/MN-MDH-5603/2021	2021-04-14	EPI_ISL_1733509	Minnesota_Department_of_Health
hCoV-19/USA/CA-CDC-ASC210160881/2021	2021-07-20	EPI_ISL_3324831	Aegis_Sciences_Corporation
hCoV-19/England/MILK-1403ACC/2021	2021-03-15	EPI_ISL_1377850	Lighthouse_Lab_in_Milton_Keynes
hCoV-19/England/QEUH-147B93B/2021	2021-03-25	EPI_ISL_1472806	Lighthouse_Lab_in_Glasgow
hCoV-19/USA/NY-PRL-2021_03_12_00C16/2021	2021-03-09	EPI_ISL_1307346	Pandemic_Response_Lab_-_NYC
hCoV-19/USA/NY-URMC-21050317-1/2021	2021-05-18	EPI_ISL_2885704	URMC_LABS
hCoV-19/Japan/PG-1773/2020	2020-04-26	EPI_ISL_685379	Pathogen_Genomics_Center
hCoV-19/USA/NJ-NYGC-S-JF-4648-UVIZ218/2021	2021-05-03	EPI_ISL_2738441	Hackensack_Medical_Center
hCoV-19/Italy/LAZ-INMI-1475/2021	2021-07-26	EPI_ISL_3280915	VT/Osp._Di_Belcolle
hCoV-19/England/QEUH-B9E00C/2020	2020-11-18	EPI_ISL_720986	Lighthouse_Lab_in_Glasgow
hCoV-19/Turkey/HSGM-D15403/2021	2021-08-19	EPI_ISL_3647569	Ministry_of_Health_Turkey
hCoV-19/USA/FL-Path-Saliva-285/2021	2021-02-00	EPI_ISL_2990926	University_of_Florida_Health_Pathology_Laboratories
hCoV-19/England/MILK-18913C4/2021	2021-07-05	EPI_ISL_2909259	Lighthouse_Lab_in_Milton_Keynes
hCoV-19/Norway/15778/2021	2021-07-18	EPI_ISL_3133557	Ostfold_Hospital_Trust_-_Kalnes
hCoV-19/England/MILK-1206CF2/2021	2021-02-01	EPI_ISL_1007136	Lighthouse_Lab_in_Milton_Keynes
hCoV-19/USA/WA-UW-1822/2020	2020-03-22	EPI_ISL_424276	UW_Virology_Lab
hCoV-19/USA/NM-NMDOH-2021151067/2021	2021-08-04	EPI_ISL_3819136	New_Mexico_Department_of_Health_Scientific_Laboratory
hCoV-19/Japan/PG-69446/2021	2021-06-10	EPI_ISL_3195817	SARS-CoV-2_testing_team
hCoV-19/USA/MS-UMMC-M825G6-507851/2021	2021-08-05	EPI_ISL_3631436	University_of_Mississippi_Medical_Center
hCoV-19/Germany/RP-RKI-I-198316/2021	2021-08-06	EPI_ISL_3497327	SYNLAB_MVZ_Trier
hCoV-19/Germany/NW-RKI-I-134794/2021	2021-05-04	EPI_ISL_2116966	SYNLAB_MVZ_Leverkusen
hCoV-19/USA/WA-CDC-UW21070216207/2021	2021-07-02	EPI_ISL_2967734	UW_Virology_Lab
hCoV-19/England/MILK-1A3A7CF/2021	2021-07-27	EPI_ISL_3225861	Lighthouse_Lab_in_Milton_Keynes
hCoV-19/Italy/CAM-TIGEM-IZSM-COLLI-15703/2021	2021-05-28	EPI_ISL_2550999	Lab._Microbiologia_e_Virologia_Cotugno_A.O._dei_Colli_-_Istituto_Zooprofilattico_Sperimentale_del_Mezzogiorno
hCoV-19/Reunion/HCL021139134401/2021	2021-07-20	EPI_ISL_3472567	CERBAILLIANCE_LA_REUNION
hCoV-19/England/ALDP-1BE9236/2021	2021-08-16	EPI_ISL_3581418	Lighthouse_Lab_in_Alderley_Park
hCoV-19/England/ALDP-F90F45/2021	2021-01-10	EPI_ISL_851741	Lighthouse_Lab_in_Alderley_Park
hCoV-19/USA/TX-HMH-MCoV-21412/2021	2021-01-05	EPI_ISL_1075858	Houston_Methodist_Hospital
hCoV-19/USA/MN-MDH-5566/2021	2021-04-08	EPI_ISL_1710956	Minnesota_Department_of_Health
hCoV-19/Japan/PG-76699/2021	2021-07-09	EPI_ISL_3886788	SARS-CoV-2_testing_team
hCoV-19/England/ALDP-15EDAD6/2021	2021-05-28	EPI_ISL_2435957	Lighthouse_Lab_in_Alderley_Park
hCoV-19/Ireland/LH-NVRL-S21IRL00144873/2021	2021-07-30	EPI_ISL_3591201	National_Virus_Reference_Laboratory
hCoV-19/USA/IA-SHL-1772147/2021	2021-07-23	EPI_ISL_3762545	State_Hygienic_Laboratory_at_the_University_of_Iowa
hCoV-19/USA/UT-UPHL-210729943551/2021	2021-07-14	EPI_ISL_3263110	Utah_Public_Health_Laboratory
hCoV-19/France/ARA-HCL021051799701/2021	2021-03-16	EPI_ISL_1434165	UNILIANS_DECINES
hCoV-19/India/GJ-GBRC574b/2021	2021-03-22	EPI_ISL_2001138	GMERS
hCoV-19/Turkey/HSGM-FS6000/2021	2021-08-07	EPI_ISL_3415408	Ministry_of_Health_Turkey
hCoV-19/USA/TX-HMH-MCoV-26857/2021	2021-02-24	EPI_ISL_1236638	Houston_Methodist_Hospital
hCoV-19/Canada/ON-PHL-21-14750/2021	2021-04-00	EPI_ISL_2251246	Public_Health_Ontario_Laboratory
hCoV-19/Sweden/20-51737/2020	2020-05-19	EPI_ISL_510840	Karolinska_Universitetslaboratoriet
hCoV-19/South_Korea/KDCA7641/2021	2021-07-18	EPI_ISL_3452020	Division_of_Emerging_Infectious_Diseases
hCoV-19/Denmark/DCGC-165472/2021	2021-08-26	EPI_ISL_3916887	Department_of_Bacteria
hCoV-19/England/MILK-1C5DEDE/2021	2021-08-21	EPI_ISL_3768717	Lighthouse_Lab_in_Milton_Keynes
hCoV-19/Japan/PG-62152/2021	2021-05-05	EPI_ISL_3196131	Pathogen_Genomics_Center
hCoV-19/England/QEUH-1C2EFF1/2021	2021-08-20	EPI_ISL_3697651	Lighthouse_Lab_in_Glasgow
hCoV-19/USA/WY-WYPHL-21043998/2020	2020-12-08	EPI_ISL_2834981	Wyoming_Public_Health_Laboratory
hCoV-19/England/MILK-115336B/2021	2021-01-22	EPI_ISL_937965	Lighthouse_Lab_in_Milton_Keynes
hCoV-19/England/CAMC-11B37C7/2021	2021-01-29	EPI_ISL_987649	Lighthouse_Lab_in_Cambridge
hCoV-19/USA/TX-CDC-QDX23654391/2021	2021-04-05	EPI_ISL_1669090	Quest_Diagnostics_Incorporated
hCoV-19/USA/CA-CZB-32099/2021	2021-04-21	EPI_ISL_2341622	Contra_Costa_County_Public_Health_Lab
hCoV-19/USA/AZ-TG784797/2020	2020-11-07	EPI_ISL_1465012	Sonora_Quest_Laboratories
hCoV-19/Spain/CT-HUVH-E22521/2021	2021-07-02	EPI_ISL_2885304	Hospital_Universitari_Vall_d'Hebron_-_Vall_d'Hebron_Institut_de_Recerca
hCoV-19/Finland/8432/2021	2021-04-07	EPI_ISL_3014749	Department_of_Virology_and_Immunology
hCoV-19/USA/CO-CDC-ASC210007489/2021	2021-03-16	EPI_ISL_1562508	Aegis_Sciences_Corporation
hCoV-19/Spain/CT-IBV-98018235/2021	2021-01-14	EPI_ISL_1423698	Laboratori_de_Refer\u00e8ncia_de_Catalunya
hCoV-19/Brazil/SP-BT34096/2021	2021-05-31	EPI_ISL_2843965	Instituto_de_Biotecnologia_-_UNESP-Botucatu-SP
hCoV-19/Italy/PIE-15858041/2021	2021-08-10	EPI_ISL_3580012	A.S.L._CUNEO_1
hCoV-19/England/CAMC-13EF8FA/2021	2021-03-16	EPI_ISL_1376949	Lighthouse_Lab_in_Cambridge
hCoV-19/USA/FL-BPHL-1803/2021	2021-03-19	EPI_ISL_1531089	Florida_Bureau_of_Public_Health_Laboratories
hCoV-19/Sweden/DC107847121/2021	2021-03-02	EPI_ISL_1604610	Swedish_national_genomic_surveillance_program_of_SARS-CoV-2
hCoV-19/USA/FL-CDC-STM-000027654/2021	2021-03-03	EPI_ISL_1421548	Helix/Illumina
hCoV-19/USA/VA-DCLS-0909/2020	2020-05-12	EPI_ISL_522782	Virginia_DCLS
hCoV-19/Canada/QC-JUS-V5231436/2020	2020-03-22	EPI_ISL_890412	Laboratoire_de_sant\u00e9_publique_du_Qu\u00e9bec
hCoV-19/Germany/BE-RKI-I-207052/2021	2021-08-16	EPI_ISL_3716114	MDI_Limbach_Berlin_GmbH;_MVZ_Labor_Berlin
hCoV-19/USA/CA-CDPH-3000025619/2021	2021-03-27	EPI_ISL_2889974	CDPH_VBL
hCoV-19/USA/WA-UW-58813/2021	2021-01-29	EPI_ISL_1110039	UW_Virology_Lab
hCoV-19/England/OXON-F610C2/2021	2021-01-19	EPI_ISL_999496	Oxford_Viromics
hCoV-19/Sweden/21-51738/2021	2021-03-05	EPI_ISL_1660003	Swedish_national_genomic_surveillance_program_of_SARS-CoV-2
hCoV-19/England/MILK-14409A8/2021	2021-03-21	EPI_ISL_1411805	Lighthouse_Lab_in_Milton_Keynes
hCoV-19/USA/NY-PRL-2021_03_29_00H06/2021	2021-03-23	EPI_ISL_1470974	Pandemic_Response_Lab_-_NYC
hCoV-19/USA/NY-PRL-2021_03_16_00O24/2021	2021-03-15	EPI_ISL_1306443	Pandemic_Response_Lab_-_NYC
hCoV-19/Japan/PG-58463/2021	2021-04-01	EPI_ISL_2786880	Ibaraki_Prefectural_Institute_of_Public_Health
hCoV-19/Netherlands/NB-RIVM-29882/2021	2021-04-19	EPI_ISL_2092921	Dutch_COVID-19_response_team
hCoV-19/Germany/BW-RKI-I-150017/2021	2021-04-26	EPI_ISL_2261673	SYNLAB_MVZ_Leinfelden-Echterdingen
hCoV-19/USA/FL-CDC-STM-000057613/2021	2021-04-14	EPI_ISL_1923910	Helix/Illumina
hCoV-19/USA/CO-CDC-MMB09051540/2021	2021-06-03	EPI_ISL_2785986	Mako_Medical
hCoV-19/Denmark/DCGC-128356/2021	2021-07-12	EPI_ISL_2992492	Department_of_Bacteria
hCoV-19/Switzerland/ZH-UZH-IMV-3ba4bb5d/2021	2021-07-01	EPI_ISL_2918856	Universit\u00e4tsSpital_Z\u00fcrich
hCoV-19/Denmark/DCGC-161248/2021	2021-08-21	EPI_ISL_3725616	Department_of_Bacteria
hCoV-19/USA/NC-CORVASEQ-UNC-2289/2021	2021-08-06	EPI_ISL_3908475	Clinical_Molecular_Microbiology_Laboratory
hCoV-19/USA/FL-CDC-LC0174135/2021	2021-08-05	EPI_ISL_3740647	Laboratory_Corporation_of_America
hCoV-19/USA/MD-CDC-MMB09603868/2021	2021-08-05	EPI_ISL_3864975	Mako_Medical
hCoV-19/USA/CA-CDC-FG-013866/2021	2021-03-22	EPI_ISL_1481570	Fulgent_Genetics
hCoV-19/Philippines/PH-PGC-21706/2021	2021-03-31	EPI_ISL_2859707	Mary_Mediatrix_Medical_Center
hCoV-19/USA/TX-DSHS-5139/2021	2021-03-11	EPI_ISL_1585154	Texas_Department_of_State_Health_Services_(TXDSHS)
hCoV-19/USA/FL-Shands-VTM-2442/2021	2021-07-00	EPI_ISL_3657471	UF_Health_Shands_Hospital_-_Core_Laboratory
hCoV-19/USA/CO-CDC-MMB08822571/2021	2021-05-16	EPI_ISL_2451059	Mako_Medical
hCoV-19/Turkey/HSGM-B16544/2021	2021-06-14	EPI_ISL_2984521	Ministry_of_Health_Turkey
hCoV-19/England/CAMC-11E7E3E/2021	2021-02-03	EPI_ISL_980516	Lighthouse_Lab_in_Cambridge
hCoV-19/Portugal/PT10188/2021	2021-06-23	EPI_ISL_2810669	UNILABS
hCoV-19/USA/UT-UPHL-210612525818/2021	2021-04-19	EPI_ISL_2695944	Utah_Public_Health_Laboratory
hCoV-19/England/ALDP-11CD2E7/2021	2021-01-31	EPI_ISL_963127	Lighthouse_Lab_in_Alderley_Park
hCoV-19/France/GES-HMN-21052180337/2021	2021-05-10	EPI_ISL_2333709	LABM_LEFAURE_PETIT
hCoV-19/England/LIVE-E1C99F/2021	2021-06-28	EPI_ISL_2900856	Liverpool_Clinical_Laboratories
hCoV-19/England/ALDP-15AECDB/2021	2021-05-21	EPI_ISL_2347981	Lighthouse_Lab_in_Alderley_Park
hCoV-19/USA/NY-MSHSPSP-PV27583/2021	2021-02-05	EPI_ISL_1301425	MSHS_Clinical_Microbiology_Laboratories
hCoV-19/Canada/BC-BCCDC-75705/2021	2021-04-18	EPI_ISL_2718977	BCCDC_Public_Health_Laboratory
hCoV-19/Israel/CVL-6219/2021	2021-01-08	EPI_ISL_1762308	Israel_Central_Virology_laboratory
hCoV-19/Japan/PG-73544/2021	2021-06-28	EPI_ISL_3879898	Pathogen_Genomics_Center
hCoV-19/South_Korea/KDCA8411/2021	2021-08-04	EPI_ISL_3544817	Division_of_Emerging_Infectious_Diseases
hCoV-19/Scotland/EDB3524/2020	2020-04-13	EPI_ISL_487937	Virology_Department
hCoV-19/USA/CA-CDC-QDX24365147/2021	2021-04-16	EPI_ISL_2133716	Quest_Diagnostics_Incorporated
hCoV-19/Iceland/11732/2021	2021-04-30	EPI_ISL_3930714	The_National_University_Hospital_of_Iceland
hCoV-19/USA/MI-CDC-LC0046823/2021	2021-04-13	EPI_ISL_1800675	Laboratory_Corporation_of_America
hCoV-19/France/IDF-HMN-21032290568/2021	2021-03-24	EPI_ISL_1754769	GROUPE_HOSPITALIER_SUD_ILE_DE_FRANCE
hCoV-19/Netherlands/NB-RIVM-21078/2021	2021-03-18	EPI_ISL_1456316	Dutch_COVID-19_response_team
hCoV-19/Denmark/DCGC-136060/2021	2021-07-22	EPI_ISL_3103820	Department_of_Bacteria
hCoV-19/France/PAC-IHU-16033-NovaE1/2021	2021-07-12	EPI_ISL_3054908	MEPHI
hCoV-19/Mexico/MEX_LANGEBIO_IMSS_0246/2021	2021-03-07	EPI_ISL_1381241	Centro_de_Investigacion_Biomedica_del_Noreste_(CIBIN)
hCoV-19/Scotland/MILK-1A9B44D/2021	2021-08-02	EPI_ISL_3366945	Lighthouse_Lab_in_Milton_Keynes
hCoV-19/Iceland/8929/2021	2021-08-05	EPI_ISL_3927894	The_National_University_Hospital_of_Iceland
hCoV-19/Japan/PG-33220/2021	2021-04-02	EPI_ISL_1932661	Pathogen_Genomics_Center
hCoV-19/England/MILK-136F2C7/2021	2021-03-01	EPI_ISL_1223918	Lighthouse_Lab_in_Milton_Keynes
hCoV-19/Germany/BY-RKI-I-080627/2021	2021-04-08	EPI_ISL_1645149	amedes_MVZ_f\u00c3\u00bcr_Laboratoriumsmedizin_F\u00c3\u00bcrstenfeldbruck
hCoV-19/France/ARA-HCL021143180601/2021	2021-07-27	EPI_ISL_3634683	CLINIQUE__DE_LA_SAUVEGARDE
hCoV-19/Sweden/SE00241432/2021	2021-02-10	EPI_ISL_1197283	Swedish_national_genomic_surveillance_program_of_SARS-CoV-2
hCoV-19/USA/TX-HMH-MCoV-8659/2020	2020-07-01	EPI_ISL_780684	Houston_Methodist_Hospital
hCoV-19/Japan/PG-33545/2021	2021-03-22	EPI_ISL_1933043	Pathogen_Genomics_Center
hCoV-19/Iceland/3739/2020	2020-12-26	EPI_ISL_827430	deCODE_genetics
hCoV-19/England/CAMC-11AC3FA/2021	2021-01-27	EPI_ISL_1047528	Department_of_Pathology
hCoV-19/USA/NJ-CDC-ASC210006660/2021	2021-03-13	EPI_ISL_1561267	Aegis_Sciences_Corporation
hCoV-19/USA/CA-SDCPHL-62421300/2021	2021-01-26	EPI_ISL_3246227	San_Diego_County_Public_Health_Laboratory
hCoV-19/England/QEUH-B9F557/2020	2020-11-18	EPI_ISL_721140	Lighthouse_Lab_in_Glasgow
hCoV-19/England/MILK-1610FCB/2021	2021-06-02	EPI_ISL_2468174	Lighthouse_Lab_in_Milton_Keynes
hCoV-19/USA/NY-PV09079/2020	2020-03-20	EPI_ISL_421624	MSHS_Clinical_Microbiology_Laboratories
hCoV-19/USA/NJ-PHEL-V21004618/2021	2021-07-19	EPI_ISL_3232209	NJDOH
hCoV-19/England/SHEF-10C5D3A/2021	2021-01-06	EPI_ISL_842205	Virology_Department
hCoV-19/USA/FL-CDC-ASC210156719/2021	2021-07-15	EPI_ISL_3322081	Aegis_Sciences_Corporation
hCoV-19/Netherlands/Gelderland_104/2020	2020-05-21	EPI_ISL_460865	Dutch_COVID-19_response_team
hCoV-19/Sweden/01_SE100_21CS507725/2021	2021-08-13	EPI_ISL_3588693	Karolinska_University_Hospital_Solna
hCoV-19/England/ALDP-CB6340/2020	2020-12-18	EPI_ISL_761739	Lighthouse_Lab_in_Alderley_Park
hCoV-19/USA/CA-CDPH-3000030419/2021	2021-05-12	EPI_ISL_2891965	CDPH_VBL
hCoV-19/Japan/PG-44659/2021	2021-05-04	EPI_ISL_2338348	Pathogen_Genomics_Center
hCoV-19/England/PHEC-2FB929/2021	2021-00-00	EPI_ISL_2739070	Respiratory_Virus_Unit
hCoV-19/Wales/PHWC-15CC6A/2020	2020-05-05	EPI_ISL_472601	Wales_Specialist_Virology_Centre_Sequencing_lab
hCoV-19/England/QEUH-129D9BD/2021	2021-02-14	EPI_ISL_1042487	Lighthouse_Lab_in_Glasgow
hCoV-19/England/ALDP-13DB17E/2021	2021-03-11	EPI_ISL_1326903	Lighthouse_Lab_in_Alderley_Park
hCoV-19/USA/NV-NSPHL-LV388727/2021	2021-07-22	EPI_ISL_3373604	Nevada_State_Public_Health_Laboratory
hCoV-19/Japan/PG-3058/2020	2020-04-19	EPI_ISL_691181	Pathogen_Genomics_Center
hCoV-19/USA/NJ-CDC-ASC210074196/2021	2021-04-18	EPI_ISL_2039272	Aegis_Sciences_Corporation
hCoV-19/England/ALDP-15817DD/2021	2021-05-11	EPI_ISL_2198829	Lighthouse_Lab_in_Alderley_Park
hCoV-19/France/IDF-APHP-HEGP-07-39-2131750667/2021	2021-02-02	EPI_ISL_1501024	HEGP_-_Laboratoire_de_Virologie
hCoV-19/Denmark/DCGC-23996/2020	2020-12-14	EPI_ISL_792879	Department_of_Virus_and_Microbiological_Special_Diagnostics
hCoV-19/Argentina/INEI103397/2021	2021-03-26	EPI_ISL_2135686	Servicio_Virosis_Respiratorias-Departamento_Virolog\u00eda-INEI
hCoV-19/Germany/NW-RKI-I-082345/2021	2021-03-29	EPI_ISL_1719996	SYNLAB_MVZ_Leverkusen
hCoV-19/France/ARA-HCL021042093301/2021	2021-03-02	EPI_ISL_1229032	Cerballiance
hCoV-19/England/CAMC-11E37CE/2021	2021-02-01	EPI_ISL_988269	Lighthouse_Lab_in_Cambridge
hCoV-19/USA/WA-UW-2021041201503/2021	2021-04-12	EPI_ISL_1670739	UW_Virology_Lab
hCoV-19/Peru/SAM-INS-2043/2021	2021-04-07	EPI_ISL_3376228	Laboratorio_de_Referencial_Nacional_de_Virus_Respiratorios
hCoV-19/Netherlands/UT-RIVM-12126/2021	2021-01-29	EPI_ISL_1013795	Dutch_COVID-19_response_team
hCoV-19/Russia/KAM-RII-MH12024S/2020	2020-12-15	EPI_ISL_1039015	Kamchatka_Regional_Children's_Infectious_Diseases_Hospital
hCoV-19/Denmark/DCGC-124136/2021	2021-07-03	EPI_ISL_2863113	Department_of_Bacteria
hCoV-19/USA/MD-IGS-012109004700A/2021	2021-03-31	EPI_ISL_1805102	Maryland_Genomics
hCoV-19/Sweden/DC107456341/2021	2021-02-18	EPI_ISL_1600468	Swedish_national_genomic_surveillance_program_of_SARS-CoV-2
hCoV-19/USA/NE-NCOV21-25524/2021	2021-07-29	EPI_ISL_3346545	Nebraska_Public_Health_Laboratory
hCoV-19/Switzerland/ZH-UZH-IMV-3ba4c37c/2021	2021-07-08	EPI_ISL_3061141	Kantonsspital_Winterthur
hCoV-19/USA/MD-MDH-1109/2021	2021-02-11	EPI_ISL_1121262	Maryland_Public_Health_Laboratory
hCoV-19/USA/TX-HMH-7845/2020	2020-06-30	EPI_ISL_545663	Houston_Methodist_Hospital
hCoV-19/Japan/PG-44509/2021	2021-05-02	EPI_ISL_2338207	SARS-CoV-2_testing_team
hCoV-19/India/TG-CCMB-CIA2078/2021	2021-05-07	EPI_ISL_2373444	CSIR-Centre_for_Cellular_and_Molecular_Biology
hCoV-19/USA/CA-CDC-ASC210246487/2021	2021-07-24	EPI_ISL_3814976	Aegis_Sciences_Corporation
hCoV-19/Germany/TH-RKI-I-055288/2021	2021-03-18	EPI_ISL_1438869	LabKom_-_Labor_an_der_Salzbr\u00fccke_MVZ_GmbH
hCoV-19/Denmark/DCGC-29894/2020	2020-12-28	EPI_ISL_843941	Department_of_Virus_and_Microbiological_Special_Diagnostics
hCoV-19/England/MILK-14CCD8A/2021	2021-04-03	EPI_ISL_1535545	Lighthouse_Lab_in_Milton_Keynes
hCoV-19/USA/WA-UW-1775/2020	2020-03-22	EPI_ISL_424257	UW_Virology_Lab
hCoV-19/Denmark/DCGC-13411/2020	2020-11-30	EPI_ISL_712781	Department_of_Virus_and_Microbiological_Special_Diagnostics
hCoV-19/Sweden/SUS0001499/2021	2021-04-29	EPI_ISL_1968911	Clinical_Microbiology
hCoV-19/England/MILK-19FB4C4/2021	2021-07-24	EPI_ISL_3171886	Lighthouse_Lab_in_Milton_Keynes
hCoV-19/Sweden/36882435XXP/2021	2021-05-06	EPI_ISL_2416294	Swedish_national_genomic_surveillance_program_of_SARS-CoV-2
hCoV-19/USA/OH-CDC-ASC210008118/2021	2021-03-17	EPI_ISL_2186233	Aegis_Sciences_Corporation
hCoV-19/Italy/UMB-IZSGC-115976.1.12/2021	2021-02-07	EPI_ISL_1296240	Universit\u00e0_degli_Studi_di_Perugia
hCoV-19/USA/UT-CDC-STM-000007235/2021	2021-01-29	EPI_ISL_978588	Helix/Illumina
hCoV-19/USA/TX-CDC-ASC210160371/2021	2021-07-18	EPI_ISL_3325088	Aegis_Sciences_Corporation
hCoV-19/Germany/un-RKI-I-074100/2021	2021-04-01	EPI_ISL_1640452	SYNLAB_MVZ_Leinfelden-Echterdingen
hCoV-19/Sweden/SE1410235554/2021	2021-02-23	EPI_ISL_2410535	Swedish_national_genomic_surveillance_program_of_SARS-CoV-2
hCoV-19/Germany/BY-MVP-000002210/2021	2021-01-09	EPI_ISL_1752166	Max_von_Pettenkofer_Institute
hCoV-19/USA/CA-CDC-ASC210113634/2021	2021-07-10	EPI_ISL_3218369	Aegis_Sciences_Corporation
hCoV-19/USA/FL-CDC-QDX26532243/2021	2021-07-05	EPI_ISL_3114711	Quest_Diagnostics_Incorporated
hCoV-19/Switzerland/SG-CLM-04289052/2021	2021-04-28	EPI_ISL_1939268	Center_for_Laboratory_Medicine
hCoV-19/Germany/BW-RKI-I-152461/2021	2021-05-08	EPI_ISL_2263758	SYNLAB_MVZ_Leinfelden-Echterdingen
hCoV-19/Canada/BC-BCCDC-92523/2021	2021-05-05	EPI_ISL_3483171	British_Columbia_Centre_For_Disease_Control
hCoV-19/USA/MI-CDC-ASC210033807/2021	2021-04-26	EPI_ISL_2090028	Aegis_Sciences_Corporation
hCoV-19/USA/CA-CZB-11914/2020	2020-10-04	EPI_ISL_672289	Santa_Clara_County_Public_Health_Laboratory
hCoV-19/Norway/Ahus-1042/2021	2021-07-16	EPI_ISL_3061223	Dept._of_Microbiology_and_Infection_Control
hCoV-19/Japan/PG-50045/2021	2021-05-07	EPI_ISL_2763137	Pathogen_Genomics_Center
hCoV-19/England/QEUH-131FFCF/2021	2021-02-24	EPI_ISL_1175112	Lighthouse_Lab_in_Glasgow
hCoV-19/Japan/PG-67586/2021	2021-05-06	EPI_ISL_3193923	Pathogen_Genomics_Center
hCoV-19/England/ALDP-EED95B/2021	2021-01-02	EPI_ISL_834296	Lighthouse_Lab_in_Alderley_Park
hCoV-19/England/MILK-190BEE1/2021	2021-07-12	EPI_ISL_2994234	Lighthouse_Lab_in_Milton_Keynes
hCoV-19/Wales/PHWC-4B507F/2021	2021-01-06	EPI_ISL_841275	Wales_Specialist_Virology_Centre_Sequencing_lab
hCoV-19/Luxembourg/LNS8951404/2021	2021-05-08	EPI_ISL_3145294	BioneXt_Lab
hCoV-19/Sint_Maarten/SX-RIVM-51155/2021	2021-08-02	EPI_ISL_3734332	Dutch_COVID-19_response_team
hCoV-19/England/PLYM-189DAB4/2021	2021-07-06	EPI_ISL_2936391	Lighthouse_Laboratory_Plymouth
hCoV-19/England/ALDP-15735F2/2021	2021-05-08	EPI_ISL_2238181	Lighthouse_Lab_in_Alderley_Park
hCoV-19/USA/AZ-ASPHL-2597/2020	2020-09-21	EPI_ISL_1270819	Arizona_State_Public_Health_Laboratory
hCoV-19/India/UP-ICMR-MCL_5794_5843/2021	2021-00-00	EPI_ISL_3473589	Indian_Council_of_Medical_Research-National_Institute_of_Virology	\u00a0Microbial_Containment_Complex
hCoV-19/Germany/HH-RKI-I-052787/2021	2021-03-19	EPI_ISL_1436202	Sonic_-_Labor_Dr._von_Froreich_GmbH
hCoV-19/USA/CA-CDPH-2000041129/2021	2021-03-03	EPI_ISL_2825571	CDPH_VBL
hCoV-19/England/NORW-E7430/2020	2020-05-03	EPI_ISL_449035	Quadram_Institute_Bioscience
hCoV-19/USA/WA-UW-61193/2021	2021-02-05	EPI_ISL_1209122	UW_Virology_Lab
hCoV-19/USA/NV-CDC-QDX25762918/2021	2021-06-12	EPI_ISL_3091804	Respiratory_Viruses_Branch
hCoV-19/England/QEUH-1A07D6F/2021	2021-07-22	EPI_ISL_3169179	Lighthouse_Lab_in_Glasgow
hCoV-19/Scotland/QEUH-187C699/2021	2021-07-05	EPI_ISL_2937251	Lighthouse_Lab_in_Glasgow
hCoV-19/England/QEUH-9E4D99/2020	2020-09-22	EPI_ISL_579855	Lighthouse_Lab_in_Glasgow
hCoV-19/USA/SC-FG-022079/2021	2021-04-13	EPI_ISL_1937271	Fulgent_Genetics
hCoV-19/USA/WA-CDC-UW21050374468/2021	2021-05-03	EPI_ISL_2161833	UW_Virology_Lab
hCoV-19/Japan/PG-44112/2021	2021-04-22	EPI_ISL_2337844	SARS-CoV-2_testing_team
hCoV-19/Indonesia/JB-NIHRD-WGS01430/2021	2021-02-24	EPI_ISL_1469289	Labkesda_Karawang
hCoV-19/England/ALDP-165615A/2021	2021-06-04	EPI_ISL_2538912	Lighthouse_Lab_in_Alderley_Park
hCoV-19/USA/CA-SEARCH-10087/2021	2021-02-24	EPI_ISL_1811973	EXCITE_Lab
hCoV-19/Sweden/20404085P/2021	2021-06-11	EPI_ISL_2793356	Swedish_national_genomic_surveillance_program_of_SARS-CoV-2
hCoV-19/England/MILK-19987C0/2021	2021-07-19	EPI_ISL_3108772	Lighthouse_Lab_in_Milton_Keynes
hCoV-19/Netherlands/ZH-RIVM-19038/2021	2021-02-22	EPI_ISL_1370003	Dutch_COVID-19_response_team
hCoV-19/Sweden/5782330285/2021	2021-02-21	EPI_ISL_1619380	Swedish_national_genomic_surveillance_program_of_SARS-CoV-2
hCoV-19/Scotland/QEUH-132A741/2021	2021-02-25	EPI_ISL_1208011	Lighthouse_Lab_in_Glasgow
hCoV-19/Wales/MILK-9D4989/2020	2020-09-19	EPI_ISL_601516	Lighthouse_Lab_in_Milton_Keynes
hCoV-19/Lithuania/S21D356/2021	2021-03-28	EPI_ISL_1585770	National_Food_and_Veterinary_Risk_Assessment_Institute
hCoV-19/Japan/PG-92722/2021	2021-08-06	EPI_ISL_3871002	Utsunomiya_City_Institute_of_Public_Health_and_Environment
hCoV-19/Scotland/EDB6148/2020	2020-05-14	EPI_ISL_473887	Virology_Department
hCoV-19/USA/NY-PRL-2021_03_29_04O17/2021	2021-03-26	EPI_ISL_1471453	Pandemic_Response_Lab_-_NYC
hCoV-19/Bulgaria/21BG-EU_000329_Pl4/2021	2021-02-02	EPI_ISL_1231643	National_Center_for_Infectious_and_Parasitic_Diseases\u00a0(NCIPD)
hCoV-19/England/PLYM-19B0953/2021	2021-07-20	EPI_ISL_3107790	Lighthouse_Laboratory_Plymouth
hCoV-19/USA/NY-Wadsworth-21033223-01/2021	2021-03-09	EPI_ISL_1482394	WESTCHESTER_MEDICAL_CENTER
hCoV-19/Japan/PG-58205/2021	2021-05-17	EPI_ISL_2772186	Pathogen_Genomics_Center
hCoV-19/USA/CA-CDPH-2000029458/2021	2021-01-19	EPI_ISL_3090260	CDPH_VBL
hCoV-19/USA/MA-CDCBI-CRSP_UHJ64I3Y6B6HUPBQ/2021	2021-05-03	EPI_ISL_2096601	Broad_Institute_Clinical_Research_Sequencing_Platform
hCoV-19/Italy/EMR-C017_21_15/2021	2021-04-11	EPI_ISL_3184453	U.O._Microbiologia_Laboratorio_Unico_Centro_Servizi_-_AUSL_della_Romagna
hCoV-19/England/ALDP-B73C27/2020	2020-11-12	EPI_ISL_664874	Quadram_Institute_Bioscience
hCoV-19/USA/NY-CDC-QDX26343201/2021	2021-06-26	EPI_ISL_2929571	Quest_Diagnostics_Incorporated
hCoV-19/England/QEUH-147D3D1/2021	2021-03-25	EPI_ISL_1489076	Lighthouse_Lab_in_Glasgow
hCoV-19/USA/WI-CDC-LC0058654/2021	2021-05-07	EPI_ISL_2184739	Laboratory_Corporation_of_America
hCoV-19/USA/TX-CDC-ASC210241959/2021	2021-07-23	EPI_ISL_3817293	Aegis_Sciences_Corporation
hCoV-19/Estonia/149784/2021	2021-01-26	EPI_ISL_1138551	Laboratory_of_Communicable_Diseases
hCoV-19/England/RAND-14FD148/2021	2021-04-12	EPI_ISL_1652902	Randox_Laboratories
hCoV-19/Sweden/47805891X5/2021	2021-08-11	EPI_ISL_3789107	Swedish_national_genomic_surveillance_program_of_SARS-CoV-2
hCoV-19/Denmark/DCGC-65670/2021	2021-03-29	EPI_ISL_1874241	Department_of_Virus_and_Microbiological_Special_Diagnostics
hCoV-19/France/HDF-IPP14008/2021	2021-06-07	EPI_ISL_2627980	Hospital
hCoV-19/England/ALDP-1009022/2021	2021-01-12	EPI_ISL_874929	Lighthouse_Lab_in_Alderley_Park
hCoV-19/Slovakia/UVZ_PL18_E7_11270/2021	2021-05-19	EPI_ISL_2598627	Public_Health_Authority_of_the_Slovak_Republic
hCoV-19/USA/OK-CDC-LC0014888/2021	2021-02-09	EPI_ISL_1163211	Laboratory_Corporation_of_America
hCoV-19/India/GJ-NCDC-NIV-INSACOG-2409157/2021	2021-04-06	EPI_ISL_2189682	ICMR-National_Institute_of_Virology
hCoV-19/South_Korea/KDCA7090/2021	2021-07-15	EPI_ISL_3369115	Division_of_Emerging_Infectious_Diseases
hCoV-19/USA/WA-Altius-ALTCOV-I6NEYYR4GQN37KRN/2021	2021-05-03	EPI_ISL_2473083	State_Testing_Facility
hCoV-19/USA/NJ-CDC-LC0192400/2021	2021-08-11	EPI_ISL_3755222	Laboratory_Corporation_of_America
hCoV-19/Denmark/DCGC-29435/2021	2021-01-04	EPI_ISL_843482	Department_of_Virus_and_Microbiological_Special_Diagnostics
hCoV-19/Japan/Donner411/2021	2021-02-12	EPI_ISL_1973263	Keio_University_School_of_Medicine
hCoV-19/England/ALDP-19A3522/2021	2021-07-19	EPI_ISL_3093439	Lighthouse_Lab_in_Alderley_Park
hCoV-19/Canada/ON-PHL-21-13788/2021	2021-04-00	EPI_ISL_2452188	Public_Health_Ontario_Laboratory
hCoV-19/England/CAMC-1328831/2021	2021-02-08	EPI_ISL_1187083	Lighthouse_Lab_in_Cambridge
hCoV-19/Canada/ABPHL-02557/2020	2020-12-29	EPI_ISL_2163097	Alberta_Precision_Labs_(APL)
hCoV-19/Japan/PG-2566/2020	2020-06-10	EPI_ISL_690701	Pathogen_Genomics_Center
hCoV-19/USA/TN-CDC-ASC210053066/2021	2021-04-08	EPI_ISL_1836730	Aegis_Sciences_Corporation
hCoV-19/England/QEUH-9DC5C9/2020	2020-09-21	EPI_ISL_580901	Lighthouse_Lab_in_Glasgow
hCoV-19/Denmark/DCGC-133193/2021	2021-07-18	EPI_ISL_3053553	Department_of_Bacteria
hCoV-19/USA/NJ-CDC-LC0063737/2021	2021-05-19	EPI_ISL_2398883	Laboratory_Corporation_of_America
hCoV-19/Japan/PG-5720/2020	2020-07-09	EPI_ISL_688842	Pathogen_Genomics_Center
hCoV-19/USA/MI-CDC-ASC210033198/2021	2021-04-26	EPI_ISL_2089805	Aegis_Sciences_Corporation
hCoV-19/Aruba/AW-RIVM-23255/2021	2021-03-30	EPI_ISL_1596137	Dutch_COVID-19_response_team
hCoV-19/USA/MO-MSPHL-000510/2020	2020-04-18	EPI_ISL_1392870	Missouri_State_Public_Health_Laboratory
hCoV-19/India/AP-CCMB-CIA6350/2021	2021-07-02	EPI_ISL_3453732	AP_SSO
hCoV-19/England/QEUH-1BA60C2/2021	2021-08-13	EPI_ISL_3563728	Lighthouse_Lab_in_Glasgow
hCoV-19/Egypt/CCHE57357_Wave_3_A001/2021	2021-05-01	EPI_ISL_2566467	Genomics_Program
hCoV-19/Japan/PG-47997/2021	2021-04-30	EPI_ISL_2329871	SARS-CoV-2_testing_team
hCoV-19/England/ALDP-15EBBC6/2021	2021-05-28	EPI_ISL_2436476	Lighthouse_Lab_in_Alderley_Park
hCoV-19/USA/TX-CDC-LC0104143/2021	2021-07-08	EPI_ISL_3330687	Laboratory_Corporation_of_America
hCoV-19/USA/UT-UPHL-210901511946/2021	2021-08-18	EPI_ISL_3905030	Utah_Public_Health_Laboratory
hCoV-19/Slovenia/86809/2021	2021-02-17	EPI_ISL_1265311	Institute_of_Microbiology_and_Immunology
hCoV-19/South_Korea/KDCA7299/2021	2021-07-18	EPI_ISL_3368923	Division_of_Emerging_Infectious_Diseases
hCoV-19/Sweden/2A42805730099/2021	2021-05-05	EPI_ISL_2419926	Swedish_national_genomic_surveillance_program_of_SARS-CoV-2
hCoV-19/Spain/ML-ISCIII-210823/2021	2021-02-01	EPI_ISL_1159142	HOSPITAL_COMARCAL_DE_MELILLA
hCoV-19/USA/CA-CDPH-2000019835/2021	2021-01-04	EPI_ISL_3119181	CDPH_VBL
hCoV-19/Denmark/DCGC-106074/2021	2021-05-03	EPI_ISL_2413689	Department_of_Bacteria
hCoV-19/USA/OR-CDC-ASC210158239/2021	2021-07-16	EPI_ISL_3323823	Aegis_Sciences_Corporation
hCoV-19/Slovakia/UKBA-3530/2021	2021-06-11	EPI_ISL_2802002	Institute_of_Virology
hCoV-19/USA/NJ-CDC-IBX549562826673/2021	2021-05-03	EPI_ISL_2088790	Infinity_Biologix
hCoV-19/Italy/SIC-CQRC_3421059684/2021	2021-07-19	EPI_ISL_3376120	Laboratorio_CQRC
hCoV-19/USA/MA-CDCBI-MGB_00646/2021	2021-08-14	EPI_ISL_3913383	Mass_General_Brigham
hCoV-19/USA/UT-UPHL-2008806/2020	2020-05-29	EPI_ISL_524832	Utah_Public_Health_Laboratory
hCoV-19/India/WB-NIBMG-1931300374488/2021	2021-06-05	EPI_ISL_2676284	INSACOG-WB
hCoV-19/Switzerland/GE-HUG-33948356/2021	2021-04-22	EPI_ISL_1963174	University_Hospitals_of_Geneva
hCoV-19/Wales/PHWC-4C1D88/2021	2021-01-27	EPI_ISL_952153	Originating_lab
hCoV-19/Wales/ALDP-1004E5A/2021	2021-01-12	EPI_ISL_892152	Lighthouse_Lab_in_Alderley_Park
hCoV-19/Belgium/rega-0506487/2020	2020-05-06	EPI_ISL_477004	KU_Leuven
hCoV-19/Brazil/MG-FIOCRUZ-4148/2021	2021-02-15	EPI_ISL_2660493	Laboratorio_Central_de_Saude_Publica_do_Estado_de_Minas_Gerais_(LACEN/MG)
hCoV-19/USA/OH-CDC-QDX22029692/2021	2021-02-11	EPI_ISL_1159450	Quest_Diagnostics_Incorporated
hCoV-19/England/CAMC-1254BF8/2021	2021-02-09	EPI_ISL_1005907	Lighthouse_Lab_in_Cambridge
hCoV-19/England/ALDP-13C854B/2021	2021-03-09	EPI_ISL_1331216	Lighthouse_Lab_in_Alderley_Park
hCoV-19/USA/WA-CDC-UW21061226122/2021	2021-06-12	EPI_ISL_2693313	UW_Virology_Lab
hCoV-19/Spain/VC-IBV-98031565/2021	2021-06-30	EPI_ISL_3087957	Hospital_Universitari_i_Polit\u00e8cnic_La_Fe_de_Val\u00e8ncia
hCoV-19/Germany/NI-RKI-I-133620/2021	2021-05-03	EPI_ISL_2115910	nordlab_-_Partnerschaftspraxis_fu\u00cc\u02c6r_Laboratoriumsmedizin
hCoV-19/England/ALDP-168F9F6/2021	2021-06-08	EPI_ISL_2606907	Lighthouse_Lab_in_Alderley_Park
hCoV-19/Sweden/DC110252981/2021	2021-04-26	EPI_ISL_2208795	Swedish_national_genomic_surveillance_program_of_SARS-CoV-2
hCoV-19/Belgium/ULG-12047/2021	2021-02-01	EPI_ISL_1058541	CHR_de_La_Citadelle
hCoV-19/England/ALDP-1B9F42A/2021	2021-08-12	EPI_ISL_3528424	Lighthouse_Lab_in_Alderley_Park
hCoV-19/USA/MO-MSPHL-002250/2020	2020-08-14	EPI_ISL_2501930	Missouri_State_Public_Health_Laboratory
hCoV-19/Japan/PG-58483/2021	2021-06-02	EPI_ISL_3183215	Medical_Microbiology_and_Zoology_Section
hCoV-19/Peru/CUS-INS-2441/2021	2021-05-04	EPI_ISL_3537558	Laboratorio_de_Referencia_Nacional_de_Virus_Respiratorios._Centro_Nacional_de_Salud_Publica._Instituto_Nacional_de_Salud_Peru.
hCoV-19/Spain/CL-COV10335/2021	2021-07-28	EPI_ISL_3646098	SARS-CoV-2_Sequencing_Castilla_y_Leon-Spain_Consortium
hCoV-19/England/NORW-13D2E16/2021	2021-06-01	EPI_ISL_2519019	Quadram_Institute_Bioscience
hCoV-19/Japan/PG-8269/2020	2020-08-02	EPI_ISL_687368	Pathogen_Genomics_Center
hCoV-19/England/NORT-28454F/2020	2020-03-21	EPI_ISL_488714	NU-OMICS_DNA_Sequencing_research_facility
hCoV-19/England/BRBR-185DA1A/2021	2021-07-04	EPI_ISL_2912078	Berkshire_and_Surrey_Pathology_Services_Lighthouse_Laboratory
hCoV-19/Germany/TH-RKI-I-027953/2021	2021-02-23	EPI_ISL_1210984	Praxisgemeinschaft_f\u00fcr_Laboratoriumsmedizin_Labor_Blumenstra\u00dfe;_Praxis_Dr._Sel_und_Dr._Sp\u00e4te
hCoV-19/USA/MO-CDC-2-4567986/2021	2021-06-14	EPI_ISL_2840329	MO_State_Public_Health_Laboratory
hCoV-19/England/ALDP-14543A3/2021	2021-03-21	EPI_ISL_1453111	Lighthouse_Lab_in_Alderley_Park
hCoV-19/Belgium/rega-2092/2021	2021-01-18	EPI_ISL_935188	KU_Leuven
hCoV-19/Brazil/SP-IB-102892/2021	2021-05-04	EPI_ISL_2362259	HOSPITAL_MUNICIPAL_DR_WALDEMAR_TEBALDI
hCoV-19/Japan/Donner401/2021	2021-01-25	EPI_ISL_1973255	Keio_University_School_of_Medicine
hCoV-19/USA/TX-HMH-MCoV-21735/2021	2021-01-07	EPI_ISL_1076182	Houston_Methodist_Hospital
hCoV-19/Portugal/PT5912/2021	2021-04-05	EPI_ISL_1739197	unknown
hCoV-19/England/ALDP-1A6FFE7/2021	2021-07-29	EPI_ISL_3285160	Lighthouse_Lab_in_Alderley_Park
hCoV-19/Lithuania/LTU000_40775/2021	2021-02-26	EPI_ISL_1580023	NMVRVI
hCoV-19/Italy/CAM-TIGEM-IZSM-COLLI-10141/2021	2021-04-20	EPI_ISL_1759536	Istituto_Zooprofilattico_Sperimentale_del_Mezzogiorno
hCoV-19/India/GJ-GBRC675a/2021	2021-04-21	EPI_ISL_2017781	BJ_Medical_College_and_Civil_Hospital
hCoV-19/England/PLYM-17D874E/2021	2021-06-27	EPI_ISL_2805870	Lighthouse_Laboratory_Plymouth
hCoV-19/France/PAC-HCL021043094901/2021	2021-02-25	EPI_ISL_1313004	CH_ANTIBES_-_JUAN_LES_PINS
hCoV-19/USA/TX-HMH-2211/2020	2020-05-23	EPI_ISL_545184	Houston_Methodist_Hospital
hCoV-19/USA/MN-CDC-IBX880062112447/2021	2021-08-06	EPI_ISL_3523478	Infinity_Biologix
hCoV-19/Lithuania/REZUS04_12_62/2021	2021-04-12	EPI_ISL_2095906	RezusLT
hCoV-19/USA/AK-PHL10115/2021	2021-07-05	EPI_ISL_3118577	Alaska_State_Virology_Laboratory
hCoV-19/USA/TX-CDC-STM-000060210/2021	2021-04-18	EPI_ISL_1991775	Helix/Illumina
hCoV-19/Sweden/SE00230851/2021	2021-02-08	EPI_ISL_1197402	Swedish_national_genomic_surveillance_program_of_SARS-CoV-2
hCoV-19/Germany/BW-RKI-I-028029/2021	2021-02-18	EPI_ISL_1211060	SYNLAB_MVZ_Leinfelden-Echterdingen
hCoV-19/USA/TX-HMH-MCoV-22215/2021	2021-01-05	EPI_ISL_1076743	Houston_Methodist_Hospital
hCoV-19/Denmark/DCGC-91985/2021	2021-04-26	EPI_ISL_2028279	Department_of_Virus_and_Microbiological_Special_Diagnostics
hCoV-19/USA/WI-WSLH-214689/2021	2021-05-04	EPI_ISL_2279356	Wisconsin_State_Laboratory_of_Hygiene_Communicable_Disease_Division
hCoV-19/England/QEUH-D11FE4/2020	2020-12-27	EPI_ISL_799558	Lighthouse_Lab_in_Glasgow
hCoV-19/Germany/NW-RKI-I-131412/2021	2021-04-30	EPI_ISL_2114395	SYNLAB_MVZ_Leverkusen
hCoV-19/USA/NY-PRL-0512_00D01/2021	2021-05-10	EPI_ISL_2106556	Pandemic_Response_Lab_-_NYC
hCoV-19/Scotland/QEUH-14D1159/2021	2021-04-04	EPI_ISL_1584616	Lighthouse_Lab_in_Glasgow
hCoV-19/Denmark/DCGC-151792/2021	2021-08-12	EPI_ISL_3463159	Department_of_Bacteria
hCoV-19/England/PHEC-34C612/2021	2021-00-00	EPI_ISL_3573081	Respiratory_Virus_Unit
hCoV-19/France/ARA-HCL021085741301/2021	2021-05-08	EPI_ISL_2289286	CNR_Virus_des_Infections_Respiratoires_-_France_SUD
hCoV-19/USA/FL-BPHL-0315/2020	2020-06-02	EPI_ISL_489724	Florida_Bureau_of_Public_Health_Laboratories
hCoV-19/Luxembourg/LNS6784420/2021	2021-05-17	EPI_ISL_2401654	BioneXt_Lab
hCoV-19/USA/MN-MDH-4435/2021	2021-03-10	EPI_ISL_1446014	Minnesota_Department_of_Health
hCoV-19/Belgium/ULG-15494/2021	2021-05-07	EPI_ISL_2139769	SYNLAB
hCoV-19/Ireland/WX-NVRL-S21IRL00119402/2021	2021-07-21	EPI_ISL_3356080	National_Virus_Reference_Laboratory
hCoV-19/Germany/SN-RKI-I-010633/2021	2021-01-18	EPI_ISL_1140760	Bioscientia_Labor_Wermsdorf
hCoV-19/Japan/PG-41488/2021	2021-04-27	EPI_ISL_2359565	Department_of_Infectious_Diseases
hCoV-19/Argentina/PAIS-G0324/2021	2021-06-24	EPI_ISL_2940286	Laboratorio_Central
hCoV-19/India/PB-54/2021	2021-03-27	EPI_ISL_2233513	National_Centre_for_Disease_Control
hCoV-19/Denmark/DCGC-6811/2020	2020-10-12	EPI_ISL_619508	Department_of_Virus_and_Microbiological_Special_Diagnostics
hCoV-19/Spain/IB-IBV-2541/2020	2020-03-25	EPI_ISL_468987	Servicio_de_Microbiolog\u00eda
hCoV-19/Canada/BC-BCCDC-25950/2021	2021-02-11	EPI_ISL_2522917	BCCDC_Public_Health_Laboratory
hCoV-19/USA/WA-S8283/2021	2021-05-10	EPI_ISL_2692319	Seattle_Flu_Study
hCoV-19/Denmark/DCGC-144436/2021	2021-08-02	EPI_ISL_3252863	Department_of_Bacteria
hCoV-19/Wales/PHWC-4AD5C6/2020	2020-12-23	EPI_ISL_823017	Wales_Specialist_Virology_Centre_Sequencing_lab
hCoV-19/England/CAMC-13A525C/2021	2021-03-05	EPI_ISL_1275593	Lighthouse_Lab_in_Cambridge
hCoV-19/India/ILSGS00870/2021	2021-03-06	EPI_ISL_1663457	NCCS
hCoV-19/England/ALDP-BCA25C/2020	2020-11-23	EPI_ISL_703405	Lighthouse_Lab_in_Alderley_Park
hCoV-19/France/PAC-HCL021019318101/2021	2021-01-27	EPI_ISL_1359764	BIOESTEREL_BIOGROUP
hCoV-19/Germany/BE-ChVir-LB-210820-4587/2021	2021-08-14	EPI_ISL_3663728	Labor_Berlin_Charite\u0301_Vivantes_GmbH_/_Institut_fu\u0308r_Virologie
hCoV-19/England/QEUH-1C1B1A6/2021	2021-08-19	EPI_ISL_3700535	Lighthouse_Lab_in_Glasgow
hCoV-19/Chile/RM-UNAB-0263-05153720/2021	2021-06-12	EPI_ISL_3242734	Clinica_INDISA
hCoV-19/USA/VA-CAV_VAS3N_00000970_01/2021	2021-04-00	EPI_ISL_1856833	UVA_Clinical_Microbiology_Lab
hCoV-19/USA/FL-BPHL-0295/2021	2021-01-22	EPI_ISL_1030063	Florida_Bureau_of_Public_Health_Laboratories
hCoV-19/USA/FL-CDC-ASC210047326/2021	2021-04-06	EPI_ISL_1736345	Aegis_Sciences_Corporation
hCoV-19/England/MILK-ACD1C6/2020	2020-10-22	EPI_ISL_634509	Lighthouse_Lab_in_Milton_Keynes
hCoV-19/England/QEUH-150E019/2021	2021-04-15	EPI_ISL_1741172	Lighthouse_Lab_in_Glasgow
hCoV-19/Northern_Ireland/RAND-13FD7ED/2021	2021-03-06	EPI_ISL_1416160	Randox_Laboratories
hCoV-19/USA/PR-Yale-6988/2021	2021-07-19	EPI_ISL_3347328	UCC_(Universidad_Central_del_Caribe)
hCoV-19/England/HSLL-17BE4CF/2021	2021-06-25	EPI_ISL_2808089	Health_Services_Laboratories
hCoV-19/Reunion/PIMIT_05877/2021	2021-03-30	EPI_ISL_1629463	REUNILAB
hCoV-19/Netherlands/NH-RIVM-42305/2021	2021-06-21	EPI_ISL_2981356	Dutch_COVID-19_response_team
hCoV-19/Sweden/1911555863/2021	2021-03-03	EPI_ISL_2213295	Swedish_national_genomic_surveillance_program_of_SARS-CoV-2
hCoV-19/France/ARA-HCL021042055101/2021	2021-03-02	EPI_ISL_1229013	Cerballiance
hCoV-19/USA/OR-UOGC3F-000152/2021	2021-02-01	EPI_ISL_1791572	University_of_Oregon_COVID-19_MAP_Laboratory
hCoV-19/USA/PA-CDC-QDX22490107/2021	2021-02-26	EPI_ISL_1266506	Quest_Diagnostics_Incorporated
hCoV-19/Canada/ON-PHL-21-06885/2021	2021-03-00	EPI_ISL_1368866	Public_Health_Ontario_Laboratory
hCoV-19/Sweden/21-50673/2021	2021-01-25	EPI_ISL_1008496	Klinisk_mikrobiologi
hCoV-19/Netherlands/DR-RIVM-40221/2021	2021-06-07	EPI_ISL_2672946	Dutch_COVID-19_response_team
hCoV-19/Norway/5711/2020	2020-11-09	EPI_ISL_708148	Unilabs_Laboratory_Medicine
hCoV-19/Germany/HH-p7245/2021	2021-05-17	EPI_ISL_2689410	Labor_Dr._Fenner_und_Kollegen
hCoV-19/England/ALDP-165D038/2021	2021-06-06	EPI_ISL_2553522	Lighthouse_Lab_in_Alderley_Park
hCoV-19/England/BRIS-130B8D/2020	2020-03-13	EPI_ISL_492619	PHE_South_West_Regional_Laboratory
hCoV-19/USA/TX-HMH-MCoV-22126/2021	2021-01-07	EPI_ISL_1076653	Houston_Methodist_Hospital
hCoV-19/England/210320821/2021	2021-01-19	EPI_ISL_862237	Respiratory_Virus_Unit
hCoV-19/Japan/PG-33046/2021	2021-03-31	EPI_ISL_1932504	Pathogen_Genomics_Center
hCoV-19/England/CAMB-7D3AB/2020	2020-04-06	EPI_ISL_441565	Department_of_Pathology
hCoV-19/Canada/ON-PHL-21-09542/2021	2021-03-00	EPI_ISL_2139003	Public_Health_Ontario_Laboratory
hCoV-19/Italy/CAM-TIGEM-IZSM-COLLI-15665/2021	2021-06-03	EPI_ISL_2550969	Istituto_Zooprofilattico_Sperimentale_del_Mezzogiorno
hCoV-19/England/PHEC-T308TADA/2021	2021-08-20	EPI_ISL_3775943	Respiratory_Virus_Unit
hCoV-19/USA/CA-SEARCH-8704/2020	2020-12-12	EPI_ISL_1794611	Scripps_Medical_Laboratory
hCoV-19/Japan/PG-8044/2020	2020-08-25	EPI_ISL_687145	Pathogen_Genomics_Center
hCoV-19/Australia/VIC12028/2020	2020-08-11	EPI_ISL_640923	Microbiological_Diagnostic_Unit_-_Public_Health_Laboratory_(MDU-PHL)
hCoV-19/Scotland/QEUH-C14CFA/2020	2020-12-06	EPI_ISL_710678	Lighthouse_Lab_in_Glasgow
hCoV-19/France/PAC-IHU-15882-N1/2021	2021-07-12	EPI_ISL_3054848	MEPHI
hCoV-19/Spain/NC-CHN-01002952/2021	2021-01-01	EPI_ISL_2510379	Servicio_de_Microbiolog\u00eda_Cl\u00ednica_(Complejo_Hospitalario_de_Navarra
hCoV-19/Denmark/DCGC-114720/2021	2021-05-31	EPI_ISL_2668281	Department_of_Bacteria
hCoV-19/Japan/Donner446/2020	2020-05-27	EPI_ISL_1973294	Keio_University_School_of_Medicine
hCoV-19/Germany/NW-RKI-I-146403/2021	2021-05-08	EPI_ISL_2130581	SYNLAB_MVZ_Leverkusen
hCoV-19/Denmark/DCGC-123351/2021	2021-06-30	EPI_ISL_2854328	Department_of_Bacteria
hCoV-19/Spain/CT-HUGTiPM027ES9G8/2021	2021-07-08	EPI_ISL_2998644	Microbiology_Department
hCoV-19/Germany/NW-RKI-I-053351/2021	2021-03-15	EPI_ISL_1436805	amedes_MVZ_DIAMEDIS_Sennestadt
hCoV-19/USA/WA-OHSU-0957/2020	2020-07-03	EPI_ISL_526100	OHSU_Lab_Services_Molecular_Microbiology_Lab
hCoV-19/England/QEUH-14887AA/2021	2021-03-28	EPI_ISL_1630688	Lighthouse_Lab_in_Glasgow
hCoV-19/Japan/PG-12297/2020	2020-11-16	EPI_ISL_896712	Pathogen_Genomics_Center
hCoV-19/Turkey/HSGM-D25050/2021	2021-08-21	EPI_ISL_3688323	Ministry_of_Health_Turkey
hCoV-19/USA/WA-PHL-000921/2021	2021-06-02	EPI_ISL_2651039	Washington_State_Department_of_Health_Public_Health_Laboratories
hCoV-19/England/MILK-187931D/2021	2021-07-04	EPI_ISL_2908921	Lighthouse_Lab_in_Milton_Keynes
hCoV-19/Denmark/DCGC-88209/2021	2021-05-03	EPI_ISL_2024394	Department_of_Virus_and_Microbiological_Special_Diagnostics
hCoV-19/USA/UT-01857/2020	2020-04-13	EPI_ISL_498631	Utah_Public_Health_Laboratory
hCoV-19/Netherlands/ZE-RIVM-29956/2021	2021-04-05	EPI_ISL_2093525	Dutch_COVID-19_response_team
hCoV-19/Poland/PL-P1075/2021	2021-03-22	EPI_ISL_1499199	1._Glowny_Inspektorat_Sanitarny._2._Diagnostyka._Laboratoria_Medyczne.
hCoV-19/Sweden/20374138P/2021	2021-06-03	EPI_ISL_2793248	Swedish_national_genomic_surveillance_program_of_SARS-CoV-2
hCoV-19/England/MILK-18C934B/2021	2021-07-08	EPI_ISL_2972967	Lighthouse_Lab_in_Milton_Keynes
hCoV-19/Spain/CT-HUVH-EX04694/2021	2021-05-13	EPI_ISL_2284958	Hospital_Universitari_Arnau_de_Vilanova
hCoV-19/USA/FL-TGH-0083/2020	2020-03-25	EPI_ISL_1379490	Tampa_General_Hospital_Esoteric_Lab
hCoV-19/France/ARA-HCL021073450401/2021	2021-04-20	EPI_ISL_1935047	CENTRE_HOSPITALIER__DU_HAUT_BUGEY
hCoV-19/USA/NC-CDC-ASC210044602/2021	2021-04-03	EPI_ISL_1689433	Aegis_Sciences_Corporation
hCoV-19/England/ALDP-9FD234/2020	2020-10-02	EPI_ISL_587739	Lighthouse_Lab_in_Alderley_Park
hCoV-19/Indonesia/JB-EIJK0877/2021	2021-07-02	EPI_ISL_3029995	RS_Mitra_Keluarga_Cibubur
hCoV-19/USA/TX-HMH-MCoV-29725/2021	2021-01-23	EPI_ISL_1304281	Houston_Methodist_Hospital
hCoV-19/Turkey/HSGM-D22027/2021	2021-08-20	EPI_ISL_3654633	Ministry_of_Health_Turkey
hCoV-19/USA/MI-MDHHS-SC22296/2020	2020-11-04	EPI_ISL_666962	Michigan_Department_of_Health_and_Human_Services
hCoV-19/England/ALDP-1448CF2/2021	2021-03-20	EPI_ISL_1453601	Lighthouse_Lab_in_Alderley_Park
hCoV-19/France/PAC-IHU-28677_Nova1/2020	2020-04-00	EPI_ISL_3933578	MEPHI
hCoV-19/Italy/PIE-15840818/2021	2021-04-20	EPI_ISL_2650659	A.S.L._CITTA'_DI_TORINO_-_OSPEDALE_AMEDEO_DI_SAVOIA_-_SC_MICROBIOLOGIA_E_VIROLOGIA_-
hCoV-19/USA/CA-CDC-FG-020906/2021	2021-04-08	EPI_ISL_1666061	Fulgent_Genetics
hCoV-19/USA/FL-CDC-LC0090201/2021	2021-07-02	EPI_ISL_3016983	Laboratory_Corporation_of_America
hCoV-19/Australia/GC-291/2020	2020-08-15	EPI_ISL_3026018	Geelong_Centre_for_Emerging_Infectious_Diseases
hCoV-19/Sweden/SE00250865/2021	2021-02-15	EPI_ISL_1290328	Swedish_national_genomic_surveillance_program_of_SARS-CoV-2
hCoV-19/Sweden/3014354884/2021	2021-04-26	EPI_ISL_2032727	Swedish_national_genomic_surveillance_program_of_SARS-CoV-2
hCoV-19/USA/FL-CDC-STM-000005377/2021	2021-01-23	EPI_ISL_967092	Helix/Illumina
hCoV-19/Japan/PG-22740/2020	2020-11-24	EPI_ISL_1427412	Saitama_Prefectural_Institute_of_Public_Health
hCoV-19/United_Arab_Emirates/AZ-USAFSAM-S4334/2021	2021-06-14	EPI_ISL_3940073	US_Air_Force_School_of_Aerospace_Medicine
hCoV-19/Wales/PHWC-4CCBDE/2021	2021-02-15	EPI_ISL_1053686	Originating_lab
hCoV-19/USA/FL-CDC-LC0099004/2021	2021-07-13	EPI_ISL_3329268	Laboratory_Corporation_of_America
hCoV-19/USA/IL-C21WGS2063/2021	2021-08-09	EPI_ISL_3643040	Illinois_Department_of_Public_Health
hCoV-19/Canada/AB-ABPHL-26390/2021	2021-07-28	EPI_ISL_3524758	Edmonton_Provincial_Lab
hCoV-19/Denmark/DCGC-162372/2021	2021-08-24	EPI_ISL_3805885	Department_of_Bacteria
hCoV-19/USA/TX-CDC-QDX23916607/2021	2021-04-14	EPI_ISL_1906107	Quest_Diagnostics_Incorporated
hCoV-19/Israel/CVL-11276/2021	2021-02-15	EPI_ISL_2085481	Israel_Central_Virology_laboratory
hCoV-19/USA/TX-BSWTemple-ILL-R21-0064/2021	2021-08-13	EPI_ISL_3691721	Baylor_Scott_&_White-Temple
hCoV-19/USA/GA-CDC-7364/2020	2020-10-22	EPI_ISL_681782	GA_Department_of_Public_Health_Laboratory
hCoV-19/USA/FL-CDC-QDX23760696/2021	2021-04-09	EPI_ISL_1753370	Quest_Diagnostics_Incorporated
hCoV-19/USA/OH-CDC-QDX22905296/2021	2021-03-11	EPI_ISL_1392240	Quest_Diagnostics_Incorporated
hCoV-19/USA/CT-JAX-JAX001227/2021	2021-04-28	EPI_ISL_1970652	The_Jackson_Laboratory
hCoV-19/Canada/BC-BCCDC-6337/2020	2020-10-27	EPI_ISL_974648	BCCDC_Public_Health_Laboratory
hCoV-19/USA/MI-UM-10038079372/2021	2021-01-29	EPI_ISL_1014843	University_of_Michigan_Clinical_Microbiology_Laboratory
hCoV-19/England/ALDP-1BD6964/2021	2021-08-15	EPI_ISL_3638519	Lighthouse_Lab_in_Alderley_Park
hCoV-19/England/PHEC-301A0E/2021	2021-00-00	EPI_ISL_2740196	Respiratory_Virus_Unit
hCoV-19/England/PHEC-32E740/2021	2021-06-29	EPI_ISL_2903565	Respiratory_Virus_Unit
hCoV-19/England/ALDP-1317273/2021	2021-02-21	EPI_ISL_1308223	Northumbria_University_/_South_Tees_Hospitals_NHS_Foundation_Trust_/_North_Cumbria_Integrated_Care_NHS_Foundation_Trust_/_North_Tees_and_Hartlepool_NHS_Foundatio
hCoV-19/USA/MD-IGS-210661067A/2021	2021-03-07	EPI_ISL_2102456	Maryland_Genomics
hCoV-19/Iceland/7890/2021	2021-07-27	EPI_ISL_3926856	The_National_University_Hospital_of_Iceland
hCoV-19/Japan/PG-13555/2020	2020-11-24	EPI_ISL_895218	Pathogen_Genomics_Center
hCoV-19/USA/UT-UPHL-210823466331/2021	2021-08-08	EPI_ISL_3707106	Utah_Public_Health_Laboratory
hCoV-19/USA/MN-CDC-IBX274393578679/2021	2021-04-09	EPI_ISL_1803039	Infinity_Biologix
hCoV-19/USA/TN-CDC-ASC210239250/2021	2021-08-03	EPI_ISL_3855448	Aegis_Sciences_Corporation
hCoV-19/USA/LA-BIE-LSUH001813/2021	2021-08-05	EPI_ISL_3404900	Ochsner_Health
hCoV-19/USA/IL-CDC-STM-000050534/2021	2021-04-04	EPI_ISL_1735107	Helix/Illumina
hCoV-19/Australia/NSW-ICPMR-2903/2021	2021-08-07	EPI_ISL_3401809	Histopath
hCoV-19/England/OXON-F476DF/2020	2020-12-27	EPI_ISL_867037	Oxford_Viromics
hCoV-19/Switzerland/ZH-ETHZ-430991/2020	2020-12-28	EPI_ISL_899941	Viollier_AG
hCoV-19/France/IDF-HMN-21042150513/2021	2021-04-13	EPI_ISL_1757833	laboratoire_Belle_Epine
hCoV-19/England/MILK-165AD25/2021	2021-06-08	EPI_ISL_2552733	Lighthouse_Lab_in_Milton_Keynes
hCoV-19/England/ALDP-1295DE6/2021	2021-02-11	EPI_ISL_1176552	Department_of_Pathology
hCoV-19/USA/WA-UW-62648/2021	2021-02-11	EPI_ISL_1341509	UW_Virology_Lab
hCoV-19/Denmark/DCGC-38204/2021	2021-01-18	EPI_ISL_929345	Department_of_Virus_and_Microbiological_Special_Diagnostics
hCoV-19/Sweden/SUS0002056/2021	2021-05-17	EPI_ISL_2350218	Clinical_Microbiology
hCoV-19/Ireland/D-NVRL-21IRL00192/2021	2021-01-01	EPI_ISL_789074	National_Virus_Reference_Laboratory
hCoV-19/Japan/PG-19402/2021	2021-01-17	EPI_ISL_1123484	Pathogen_Genomics_Center
hCoV-19/England/ALDP-AA4417/2020	2020-10-21	EPI_ISL_624504	Lighthouse_Lab_in_Alderley_Park
hCoV-19/USA/TX-HMH-MCoV-36076/2020	2020-12-14	EPI_ISL_2205938	Houston_Methodist_Hospital
hCoV-19/Belgium/rega-2623/2021	2021-01-28	EPI_ISL_1049118	KU_Leuven
hCoV-19/Ireland/DL-NVRL-90IRL39020/2021	2021-05-02	EPI_ISL_2241232	National_Virus_Reference_Laboratory
hCoV-19/India/DL-NCDC-809148/2020	2020-11-25	EPI_ISL_2459225	National_Centre_for_Disease_Control_(NCDC)_Biotechnology_Division
hCoV-19/Germany/BB-RKI-I-049835/2021	2021-03-16	EPI_ISL_1357261	Klinikum_Ernst_von_Bergmann_gemeinn\u00fctzige_GmbH_-_station\u00e4rer_Bereich
hCoV-19/England/QEUH-17397E1/2021	2021-06-18	EPI_ISL_2702191	Lighthouse_Lab_in_Glasgow
hCoV-19/Denmark/DCGC-22343/2020	2020-12-14	EPI_ISL_758691	Department_of_Virus_and_Microbiological_Special_Diagnostics
hCoV-19/Belgium/ULG-16712/2021	2021-06-25	EPI_ISL_2930740	SYNLAB
hCoV-19/Belgium/ULG-10640/2020	2020-10-27	EPI_ISL_636618	Department_of_Clinical_Microbiology
hCoV-19/England/QEUH-8854C3/2020	2020-07-23	EPI_ISL_532752	Lighthouse_Lab_in_Glasgow
hCoV-19/Lithuania/LTU000_INMEDICA_624608/2021	2021-08-13	EPI_ISL_3862944	UAB_InMedica
hCoV-19/Denmark/DCGC-9456/2020	2020-11-09	EPI_ISL_668778	Department_of_Virus_and_Microbiological_Special_Diagnostics
hCoV-19/Denmark/DCGC-26402/2021	2021-01-04	EPI_ISL_819038	Department_of_Virus_and_Microbiological_Special_Diagnostics
hCoV-19/Italy/CAM-TIGEM-IZSM-COLLI-17550/2021	2021-07-12	EPI_ISL_3092179	Cotugno
hCoV-19/England/ALDP-128EF62/2021	2021-02-11	EPI_ISL_1045135	Lighthouse_Lab_in_Alderley_Park
hCoV-19/Canada/QC-1nIEOQ-7056310360/2021	2021-02-15	EPI_ISL_2970740	Laboratoire_de_sant\u00e9_publique_du_Qu\u00e9bec
hCoV-19/Sweden/3844873905/2021	2021-03-01	EPI_ISL_3794451	Swedish_national_genomic_surveillance_program_of_SARS-CoV-2
hCoV-19/England/ALDP-1007543/2021	2021-01-12	EPI_ISL_874410	Lighthouse_Lab_in_Alderley_Park
hCoV-19/Japan/PG-13846/2020	2020-11-17	EPI_ISL_895426	Pathogen_Genomics_Center
hCoV-19/Brazil/SP-FIOCRUZ-35141/2021	2021-05-17	EPI_ISL_2731558	Laborat\u00f3rio_de_Biotecnologia_Aplicada_(LBA)_-_Laborat\u00f3rio_de_Biologia_Molecular_-_Hospital_das_Cl\u00ednicas
hCoV-19/England/CAMC-BBBFA2/2020	2020-11-21	EPI_ISL_705580	Quadram_Institute_Bioscience
hCoV-19/England/MILK-1667A1F/2021	2021-06-08	EPI_ISL_2641040	Lighthouse_Lab_in_Milton_Keynes
hCoV-19/Japan/PG-78406/2021	2021-07-19	EPI_ISL_3889237	SARS-CoV-2_testing_team
hCoV-19/USA/CA-ALSR-2607/2020	2020-07-11	EPI_ISL_635584	San_Diego_County_Public_Health_Laboratory
hCoV-19/Spain/CL-COV11543/2021	2021-08-02	EPI_ISL_3909244	SARS-CoV-2_Sequencing_Castilla_y_Leon-Spain_Consortium
hCoV-19/DRC/11411/2020	2020-05-25	EPI_ISL_527561	Viral_Respiratory_Lab
hCoV-19/USA/MI-UM-10036619926/2020	2020-10-26	EPI_ISL_650035	University_of_Michigan_Clinical_Microbiology_Laboratory
hCoV-19/Japan/PG-57966/2021	2021-06-02	EPI_ISL_2860744	Hyogo_Prefectural_Institute_of_Public_Health_science
hCoV-19/Denmark/DCGC-55518/2021	2021-03-15	EPI_ISL_1863946	Department_of_Virus_and_Microbiological_Special_Diagnostics
hCoV-19/Switzerland/VD-CHUV-GEN6256/2021	2021-08-11	EPI_ISL_3730502	EHNV
hCoV-19/USA/FL-CDC-ASC210003220/2021	2021-03-08	EPI_ISL_1550579	Aegis_Sciences_Corporation
hCoV-19/USA/CA-ALSR-7170/2021	2021-01-25	EPI_ISL_1185942	Sharp_HealthCare_Laboratory
hCoV-19/Sweden/10049586/2021	2021-04-07	EPI_ISL_3783514	Swedish_national_genomic_surveillance_program_of_SARS-CoV-2
hCoV-19/USA/CA-CDC-ASC210020061/2021	2021-03-22	EPI_ISL_1651045	Aegis_Sciences_Corporation
hCoV-19/USA/CO-CDC-LC0044757/2021	2021-04-10	EPI_ISL_1798649	Laboratory_Corporation_of_America
hCoV-19/Switzerland/BE-ETHZ-590176/2021	2021-04-11	EPI_ISL_1914121	Viollier_AG
hCoV-19/Japan/PG-64134/2021	2021-04-26	EPI_ISL_3194336	Pathogen_Genomics_Center
hCoV-19/Germany/ST-RKI-I-020346/2021	2021-02-15	EPI_ISL_1150509	Med._Labor_Prof._Schenk_Dr._Ansorge_&_Kollegen
hCoV-19/England/MILK-156CA66/2021	2021-05-04	EPI_ISL_2120158	Lighthouse_Lab_in_Milton_Keynes
hCoV-19/USA/TX-CDC-STM-000067883/2021	2021-05-03	EPI_ISL_2248248	Helix/Illumina
hCoV-19/USA/IL-CDC-QDX24758711/2021	2021-05-07	EPI_ISL_2369119	Quest_Diagnostics_Incorporated
hCoV-19/Wales/PHWC-PYEIFZ/2021	2021-06-21	EPI_ISL_2750291	Originating_lab
hCoV-19/USA/WI-UW-2523/2020	2020-12-30	EPI_ISL_779354	University_of_Wisconsin-Madison_AIDS_Vaccine_Research_Laboratories
hCoV-19/England/MILK-18F8F4F/2021	2021-07-11	EPI_ISL_2995833	Lighthouse_Lab_in_Milton_Keynes
hCoV-19/USA/TX-HMH-MCoV-39620/2020	2020-08-09	EPI_ISL_2221805	Houston_Methodist_Hospital
hCoV-19/England/ALDP-18C824F/2021	2021-07-07	EPI_ISL_2999446	Lighthouse_Lab_in_Alderley_Park
hCoV-19/Israel/CVL-13521/2021	2021-05-09	EPI_ISL_2183758	Israel_Central_Virology_laboratory
hCoV-19/Turkey/HSGM-GF15412/2021	2021-08-04	EPI_ISL_3400864	Ministry_of_Health_Turkey
hCoV-19/Germany/un-RKI-I-079505/2021	2021-04-07	EPI_ISL_1644273	SYNLAB_Jena_Oncoscreen
hCoV-19/Canada/BC-BCCDC-102818/2021	2021-06-07	EPI_ISL_3490504	British_Columbia_Centre_For_Disease_Control
hCoV-19/Italy/CAM-AMES-57-93/2021	2021-03-13	EPI_ISL_1558492	ASL_Napoli_1_Centro
hCoV-19/England/RAND-12CE1CA/2021	2021-02-13	EPI_ISL_1082608	Randox_Laboratories
hCoV-19/Indonesia/KI-EIJK-NIHRD-280/2021	2021-06-28	EPI_ISL_3160183	Dinas_Kesehatan_Provinsi_Kalimantan_Timur
hCoV-19/India/TG-CCMB-CIA3500/2021	2021-02-25	EPI_ISL_2661081	CSIR-Centre_for_Cellular_and_Molecular_Biology
hCoV-19/England/QEUH-14BA2AE/2021	2021-04-01	EPI_ISL_1537391	Lighthouse_Lab_in_Glasgow
hCoV-19/England/PLYM-1C4356D/2021	2021-08-21	EPI_ISL_3728130	Lighthouse_Laboratory_Plymouth
hCoV-19/USA/TX-HMH-MCoV-21533/2021	2021-01-07	EPI_ISL_1075979	Houston_Methodist_Hospital
hCoV-19/France/ARA-HCL021119942601/2021	2021-06-29	EPI_ISL_2933664	LABORATOIRE_UNILIANS__DECINES
hCoV-19/Japan/PG-57406/2021	2021-05-02	EPI_ISL_2771670	SARS-CoV-2_testing_team
hCoV-19/England/QEUH-14B52C1/2021	2021-03-31	EPI_ISL_1518623	Lighthouse_Lab_in_Glasgow
hCoV-19/England/BRBR-1BB3CFB/2021	2021-08-14	EPI_ISL_3528168	Berkshire_and_Surrey_Pathology_Services_Lighthouse_Laboratory
hCoV-19/Germany/BW-RKI-I-030562/2021	2021-02-27	EPI_ISL_1213955	SYNLAB_MVZ_Leinfelden-Echterdingen
hCoV-19/England/PHESW-YYBYU33/2021	2021-02-10	EPI_ISL_2749921	Respiratory_Virus_Unit
hCoV-19/USA/MA-MASPHL-02247/2021	2021-03-02	EPI_ISL_1503505	Massachusetts_State_Public_Health_Laboratory
hCoV-19/Sweden/10058934/2021	2021-04-19	EPI_ISL_2032863	Swedish_national_genomic_surveillance_program_of_SARS-CoV-2
hCoV-19/USA/IN-INSPHL-00601/2021	2021-03-27	EPI_ISL_1563667	IN_State_Department_of_Health_Laboratory_Services
hCoV-19/USA/CA-CDC-FG-068149/2021	2021-08-07	EPI_ISL_3522762	Fulgent_Genetics
hCoV-19/Canada/ON-PHL-21-10309/2021	2021-03-00	EPI_ISL_1896945	Public_Health_Ontario_Laboratory
hCoV-19/Turkey/HSGM-D3663/2021	2021-08-15	EPI_ISL_3559388	Ministry_of_Health_Turkey
hCoV-19/Lithuania/LSMULKKGMMK9C91/2021	2021-02-24	EPI_ISL_1394837	\u201eRezus.lt\u201c
hCoV-19/USA/CA-CZB-33538/2021	2021-04-28	EPI_ISL_2659533	Contra_Costa_County_Public_Health_Lab
hCoV-19/Japan/PG-31867/2021	2021-03-17	EPI_ISL_1931891	Pathogen_Genomics_Center
hCoV-19/England/QEUH-9B3FE8/2020	2020-09-03	EPI_ISL_573562	Virology_Department
hCoV-19/USA/FL-CDC-LC0155964/2021	2021-08-03	EPI_ISL_3605228	Laboratory_Corporation_of_America
hCoV-19/England/QEUH-B2B875/2020	2020-11-02	EPI_ISL_646501	Lighthouse_Lab_in_Glasgow
hCoV-19/England/CAMC-105E370/2021	2021-01-15	EPI_ISL_878802	Lighthouse_Lab_in_Cambridge
hCoV-19/Denmark/DCGC-68112/2021	2021-03-22	EPI_ISL_1876683	Department_of_Virus_and_Microbiological_Special_Diagnostics
hCoV-19/USA/TX-DSHS-4375/2020	2020-06-09	EPI_ISL_1363000	TXDSHS
hCoV-19/Sweden/SE00202938/2021	2021-02-01	EPI_ISL_1198694	Swedish_national_genomic_surveillance_program_of_SARS-CoV-2
hCoV-19/England/ARCH-000705H6/2021	2021-00-00	EPI_ISL_3076957	Quadram_Institute_Bioscience
hCoV-19/USA/NC-CDC-STM-000045588/2021	2021-03-28	EPI_ISL_1581135	Helix/Illumina
hCoV-19/England/GSTT-210120TCBC17/2021	2021-01-17	EPI_ISL_2355086	Centre_for_Clinical_Infection_and_Diagnostics_Research_and_Genomics_Innovation_Unit
hCoV-19/England/CAMB-AAEBDC/2021	2021-06-29	EPI_ISL_2815722	Department_of_Pathology
hCoV-19/Switzerland/GE-HUG-33965453/2021	2021-04-23	EPI_ISL_1963302	University_Hospitals_of_Geneva
hCoV-19/USA/UT-UPHL-210528666910/2021	2021-05-13	EPI_ISL_2458518	Utah_Public_Health_Laboratory
hCoV-19/England/ALDP-1A579F3/2021	2021-07-27	EPI_ISL_3339164	Lighthouse_Lab_in_Alderley_Park
hCoV-19/India/DL-NIBG-MN27/2020	2020-06-21	EPI_ISL_653852	Maulana_Azad_Medical_College
hCoV-19/USA/FL-CDC-FG-031379/2021	2021-04-30	EPI_ISL_2043813	Fulgent_Genetics
hCoV-19/England/MILK-1B68BAD/2021	2021-08-10	EPI_ISL_3454400	Lighthouse_Lab_in_Milton_Keynes
hCoV-19/Canada/BC-BCCDC-8967/2020	2020-12-05	EPI_ISL_976144	BCCDC_Public_Health_Laboratory
hCoV-19/France/GES-HMN-21032180356/2021	2021-03-16	EPI_ISL_1707778	CH._ROBERT_DEBRE
hCoV-19/Japan/PG-10655/2020	2020-10-26	EPI_ISL_901362	Pathogen_Genomics_Center
hCoV-19/England/HSLL-1ACD3AF/2021	2021-08-03	EPI_ISL_3338106	Health_Services_Laboratories
hCoV-19/Australia/VIC12174/2020	2020-08-10	EPI_ISL_640983	Microbiological_Diagnostic_Unit_-_Public_Health_Laboratory_(MDU-PHL)
hCoV-19/Philippines/PH-PGC-06002/2021	2021-02-04	EPI_ISL_2156515	Cagayan_Valley_Medical_Center_Molecular_Laboratory
hCoV-19/Canada/BC-BCCDC-39751/2021	2021-03-03	EPI_ISL_2525711	BCCDC_Public_Health_Laboratory
hCoV-19/Northern_Ireland/NIRE-108E0D/2020	2020-10-12	EPI_ISL_627564	Regional_Virus_Laboratory
hCoV-19/England/PLYM-1C212F5/2021	2021-08-20	EPI_ISL_3698946	Lighthouse_Laboratory_Plymouth
hCoV-19/Switzerland/VS-ICH-2210822637/2021	2021-08-11	EPI_ISL_3717406	Valais_Hospital
hCoV-19/Japan/PG-42492/2021	2021-04-21	EPI_ISL_2336671	SARS-CoV-2_testing_team
hCoV-19/Norway/7238/2021	2021-03-17	EPI_ISL_1579039	Ostfold_Hospital_Trust_-_Kalnes
hCoV-19/Denmark/DCGC-1719/2020	2020-03-30	EPI_ISL_615617	Department_of_Virus_and_Microbiological_Special_Diagnostics
hCoV-19/USA/TX-HMH-MCoV-30180/2020	2020-12-20	EPI_ISL_1304733	Houston_Methodist_Hospital
hCoV-19/Spain/CT-HUVH-E23101/2021	2021-05-31	EPI_ISL_2524744	Hospital_Universitari_Vall_d'Hebron_-_Vall_d'Hebron_Institut_de_Recerca
hCoV-19/Turkey/HSGM-C5001/2021	2021-07-09	EPI_ISL_3549559	Ministry_of_Health_Turkey
hCoV-19/England/QEUH-AF6962/2020	2020-10-30	EPI_ISL_663198	Lighthouse_Lab_in_Glasgow
hCoV-19/England/PLYM-1C0D9EB/2021	2021-08-18	EPI_ISL_3705400	Lighthouse_Laboratory_Plymouth
hCoV-19/Lithuania/LTU000_160719_01623/2021	2021-00-00	EPI_ISL_1659476	NMVRVI
hCoV-19/USA/NY-PRL-2021_03_23_00I02/2021	2021-03-21	EPI_ISL_1385353	Pandemic_Response_Lab_-_NYC
hCoV-19/France/un-HMN-21022180042/2021	2021-02-16	EPI_ISL_1085916	H\u00f4pital_Armand-Trousseau
hCoV-19/Germany/BB-RKI-I-046904/2021	2021-03-08	EPI_ISL_1354328	IMD_-_Labor_Oderland
hCoV-19/USA/AZ-TG812129/2020	2020-11-06	EPI_ISL_2424004	TGen_North
hCoV-19/Belgium/ULG-17714/2021	2021-08-03	EPI_ISL_3339155	SYNLAB
hCoV-19/England/BRBR-1994DD1/2021	2021-07-18	EPI_ISL_3096320	Berkshire_and_Surrey_Pathology_Services_Lighthouse_Laboratory
hCoV-19/USA/CA-CDC-QDX24940795/2021	2021-05-12	EPI_ISL_2371942	Quest_Diagnostics_Incorporated
hCoV-19/Canada/ABPHL-12287/2021	2021-03-30	EPI_ISL_2169829	Alberta_Precision_Labs_(APL)
hCoV-19/England/QEUH-114D1E2/2021	2021-01-25	EPI_ISL_939336	Lighthouse_Lab_in_Glasgow
hCoV-19/France/HDF-P124-21192C4435/2021	2021-05-11	EPI_ISL_2361538	CHU_LILLE
hCoV-19/USA/WA-UW-65849/2021	2021-03-01	EPI_ISL_1341268	UW_Virology_Lab
hCoV-19/England/ALDP-1735F74/2021	2021-06-16	EPI_ISL_2702711	Lighthouse_Lab_in_Alderley_Park
hCoV-19/Germany/un-RKI-I-102849/2021	2021-04-18	EPI_ISL_1848126	SYNLAB_MVZ_Leinfelden-Echterdingen
hCoV-19/England/QEUH-13B0D99/2021	2021-03-08	EPI_ISL_1274333	Lighthouse_Lab_in_Glasgow
hCoV-19/England/ALDP-19484D7/2021	2021-07-14	EPI_ISL_3051475	Lighthouse_Lab_in_Alderley_Park
hCoV-19/Canada/NS-NML-5351/2020	2020-11-26	EPI_ISL_1055551	QEII_Health_Sciences_Centre
hCoV-19/South_Africa/KRISP-K000649/2020	2020-07-13	EPI_ISL_509293	NHLS-IALCH
hCoV-19/Philippines/PH-PGC-04443/2021	2021-01-28	EPI_ISL_2155431	Valenzuela_Hope_Molecular_Laboratory
hCoV-19/USA/CA-RD626-CV0044/2021	2021-03-01	EPI_ISL_1231880	Fulgent_Genetics
hCoV-19/Germany/ST-RKI-I-171353/2021	2021-05-17	EPI_ISL_2471174	Department_f\u00fcr_Labormedizin_Abteilung_III__Bereich_Molekulare_Diagnostik__Universit\u00e4tsklinikum_Halle(Saale)
hCoV-19/England/BRBR-1C4E75D/2021	2021-08-19	EPI_ISL_3765594	Berkshire_and_Surrey_Pathology_Services_Lighthouse_Laboratory
hCoV-19/Denmark/DCGC-78451/2021	2021-01-11	EPI_ISL_1887092	Department_of_Virus_and_Microbiological_Special_Diagnostics
hCoV-19/Germany/BY-RKI-I-193474/2021	2021-07-24	EPI_ISL_3238835	LabKom_-_Labor_Augsburg_MVZ_GmbH
hCoV-19/USA/NC-CDC-LC0084913/2021	2021-06-28	EPI_ISL_2927723	Laboratory_Corporation_of_America
hCoV-19/Germany/RP-RKI-I-170127/2021	2021-05-26	EPI_ISL_2470444	LabKom_-_Labor_Mainz_MVZ_GmbH
hCoV-19/Austria/CeMM7460/2021	2021-03-16	EPI_ISL_1678456	HG_Pharma_GmbH
hCoV-19/Canada/ON-PHL-20-03663/2020	2020-11-00	EPI_ISL_775101	Public_Health_Ontario_Laboratory
hCoV-19/France/IDF-IPP01585/2021	2021-01-16	EPI_ISL_935623	Labo_Analyses_med
hCoV-19/Scotland/QEUH-1575851/2021	2021-05-10	EPI_ISL_2152678	Lighthouse_Lab_in_Glasgow
hCoV-19/Wales/ALDP-1299DB5/2021	2021-02-11	EPI_ISL_1063045	Lighthouse_Lab_in_Alderley_Park
hCoV-19/Sweden/SUS0003326/2021	2021-08-04	EPI_ISL_3402122	Clinical_Microbiology
hCoV-19/Turkey/HSGM-C2717/2021	2021-07-07	EPI_ISL_3565829	Ministry_of_Health_Turkey
hCoV-19/USA/MN-MDH-1669/2020	2020-04-05	EPI_ISL_560756	Minnesota_Department_of_Health
hCoV-19/USA/OR-OHSU-5313/2020	2020-11-13	EPI_ISL_2080788	OHSU_Lab_Services_Molecular_Microbiology_Lab
hCoV-19/USA/NY-Wadsworth-21024786-01/2021	2021-02-22	EPI_ISL_1226656	WESTCHESTER_MEDICAL_CENTER
hCoV-19/Denmark/ALAB-SSI-1280/2020	2020-04-02	EPI_ISL_437639	Department_of_Virus_and_Microbiological_Special_Diagnostics
hCoV-19/Suriname/SR-204/2021	2021-04-12	EPI_ISL_2502466	Central_Laboratory
hCoV-19/Uganda/UG012/2020	2020-03-22	EPI_ISL_451194	Uganda_Virus_Research_Institute
hCoV-19/Germany/RP-RKI-I-134735/2021	2021-04-30	EPI_ISL_2116913	SYNLAB_MVZ_Trier
hCoV-19/England/QEUH-15308DA/2021	2021-04-22	EPI_ISL_1830872	Lighthouse_Lab_in_Glasgow
hCoV-19/Ireland/WX-NVRL-M35IRL07942/2021	2021-08-07	EPI_ISL_3848893	National_Virus_Reference_Laboratory
hCoV-19/Poland/PL-P1158/2021	2021-03-22	EPI_ISL_1499284	1._Glowny_Inspektorat_Sanitarny._2._Diagnostyka._Laboratoria_Medyczne.
hCoV-19/USA/IL-RED-PEO-39826050/2021	2021-04-07	EPI_ISL_2249948	Reditus_Laboratories
hCoV-19/USA/OR-OHSU-7184/2020	2020-12-11	EPI_ISL_3726957	OHSU_Lab_Services_Molecular_Microbiology_Lab
hCoV-19/Germany/ST-RKI-I-148831/2021	2021-05-10	EPI_ISL_2260588	Med._Labor_Prof._Schenk_Dr._Ansorge_&_Kollegen
hCoV-19/Canada/BC-BCCDC-122625/2021	2021-05-11	EPI_ISL_3600982	British_Columbia_Centre_For_Disease_Control
hCoV-19/Denmark/DCGC-12636/2020	2020-11-16	EPI_ISL_682817	Department_of_Virus_and_Microbiological_Special_Diagnostics
hCoV-19/South_Korea/KDCA4878/2021	2021-04-28	EPI_ISL_2754369	Division_of_Emerging_Infectious_Diseases
hCoV-19/Netherlands/FR-RIVM-14790/2021	2021-02-17	EPI_ISL_1165341	Dutch_COVID-19_response_team
hCoV-19/Germany/BW-RKI-I-176651/2021	2021-06-08	EPI_ISL_2633356	SYNLAB_MVZ_Leinfelden-Echterdingen
hCoV-19/Canada/ON-PPS-00165/2020	2020-11-24	EPI_ISL_853123	Toronto_Invasive_Bacterial_Diseases_Network
hCoV-19/Denmark/DCGC-13510/2020	2020-11-30	EPI_ISL_712845	Department_of_Virus_and_Microbiological_Special_Diagnostics
hCoV-19/USA/FL-CDC-ASC210233699/2021	2021-07-29	EPI_ISL_3848609	Aegis_Sciences_Corporation
hCoV-19/England/ALDP-1700060/2021	2021-06-14	EPI_ISL_2639556	Lighthouse_Lab_in_Alderley_Park
hCoV-19/Japan/PG-79335/2021	2021-07-21	EPI_ISL_3870662	Ibaraki_Prefectural_Institute_of_Public_Health
hCoV-19/Switzerland/BL-ETHZ-250087/2020	2020-08-19	EPI_ISL_535606	Viollier_AG
hCoV-19/Japan/PG-8714/2020	2020-08-28	EPI_ISL_686310	Pathogen_Genomics_Center
hCoV-19/Italy/VEN-IZSVe-21RS1581-2_PD/2021	2021-06-16	EPI_ISL_2963432	AOPD
hCoV-19/Norway/14309/2021	2021-06-11	EPI_ISL_2675077	Vestfold_Hospital
hCoV-19/USA/TX-HMH-MCoV-13876/2020	2020-08-17	EPI_ISL_787169	Houston_Methodist_Hospital
hCoV-19/USA/CA-CDPH-2000007551/2020	2020-12-10	EPI_ISL_3637301	CDPH_VBL
hCoV-19/Denmark/DCGC-159356/2021	2021-08-21	EPI_ISL_3708149	Department_of_Bacteria
hCoV-19/France/HDF-100003323308/2021	2021-06-00	EPI_ISL_2677416	Synlab_Haut_de_France
hCoV-19/Finland/THL-202119312/2021	2021-06-10	EPI_ISL_3020794	SYNLAB_Suomi
hCoV-19/Northern_Ireland/PHEC-N303NC60/2021	2021-07-12	EPI_ISL_3080527	Respiratory_Virus_Unit
hCoV-19/USA/WV-WVU-WV090757/2020	2020-12-28	EPI_ISL_2195594	J.W._Ruby_Memorial_Hospital
hCoV-19/England/ALDP-13391E7/2021	2021-02-24	EPI_ISL_1188763	Lighthouse_Lab_in_Alderley_Park
hCoV-19/France/HDF-P320-21134C1554/2021	2021-04-01	EPI_ISL_1671767	CHU_Lille
hCoV-19/Netherlands/ZH-RIVM-12778/2021	2021-01-25	EPI_ISL_1035069	Dutch_COVID-19_response_team
hCoV-19/USA/CA-SEARCH-15822/2021	2021-01-18	EPI_ISL_1813122	EXCITE_Lab
hCoV-19/USA/WV-WVU-WV119103/2021	2021-04-15	EPI_ISL_2196028	J.W._Ruby_Memorial_Hospital
hCoV-19/Italy/LAZ-IZSLT-21051832/2021	2021-04-15	EPI_ISL_1789538	Department_of_Virology
hCoV-19/USA/FL-CDC-FG-019896/2021	2021-03-31	EPI_ISL_1666999	Fulgent_Genetics
hCoV-19/Spain/NC-CHN-01000235/2020	2020-03-24	EPI_ISL_1382892	Servicio_de_Microbiolog\u00eda_Cl\u00ednica_(Complejo_Hospitalario_de_Navarra
hCoV-19/Poland/WGS-CoV_PZH-GUM-0481/2021	2021-04-22	EPI_ISL_1972456	Zak\u0142ad_Genetyki_Synevo
hCoV-19/Portugal/PT10565/2021	2021-07-05	EPI_ISL_2989122	ABC_Algarve
hCoV-19/England/ALDP-12B359F/2021	2021-02-15	EPI_ISL_1072145	Lighthouse_Lab_in_Alderley_Park
hCoV-19/USA/TX-HMH-MCoV-27838/2021	2021-02-12	EPI_ISL_1237620	Houston_Methodist_Hospital
hCoV-19/USA/DE-DHSS-B1060788/2021	2021-03-31	EPI_ISL_1662621	Delaware_Public_Health_Lab
hCoV-19/Italy/CAM-TIGEM-3915/2021	2021-00-00	EPI_ISL_1173746	IZSM
hCoV-19/England/QEUH-17DB71E/2021	2021-06-26	EPI_ISL_2803916	Lighthouse_Lab_in_Glasgow
hCoV-19/England/PHEC-2F72AA/2021	2021-00-00	EPI_ISL_2738083	Respiratory_Virus_Unit
hCoV-19/Sweden/SE00409628/2021	2021-04-07	EPI_ISL_1902252	Swedish_national_genomic_surveillance_program_of_SARS-CoV-2
hCoV-19/England/SHEF-10CC2AD/2021	2021-03-03	EPI_ISL_1250272	Virology_Department
hCoV-19/Belgium/ULG-13242/2021	2021-03-11	EPI_ISL_1360078	SYNLAB
hCoV-19/Denmark/DCGC-107723/2021	2021-05-17	EPI_ISL_2680345	Department_of_Bacteria
hCoV-19/South_Korea/KDCA6661/2021	2021-07-06	EPI_ISL_3026666	Division_of_Emerging_Infectious_Diseases
hCoV-19/Iceland/9595/2021	2021-08-12	EPI_ISL_3928558	The_National_University_Hospital_of_Iceland
hCoV-19/England/PLYM-1BD9BC5/2021	2021-08-16	EPI_ISL_3582357	Lighthouse_Laboratory_Plymouth
hCoV-19/USA/FL-CDC-STM-000065044/2021	2021-04-26	EPI_ISL_2144285	Helix/Illumina
hCoV-19/USA/NJ-CDC-ASC210011330/2021	2021-03-17	EPI_ISL_1563004	Aegis_Sciences_Corporation
hCoV-19/Scotland/EDB1471/2020	2020-04-11	EPI_ISL_433461	Virology_Department
hCoV-19/Spain/CT-BST9925165130/2021	2021-03-25	EPI_ISL_2450717	CAP_TORELL\u00d3
hCoV-19/Denmark/DCGC-50616/2021	2021-02-15	EPI_ISL_1127007	Department_of_Virus_and_Microbiological_Special_Diagnostics
hCoV-19/England/QEUH-C7CA9C/2020	2020-12-16	EPI_ISL_762824	Lighthouse_Lab_in_Glasgow
hCoV-19/USA/GA-CDC-STM-000051550/2021	2021-04-06	EPI_ISL_1735441	Helix/Illumina
hCoV-19/USA/FL-Path-VTM-2097/2021	2021-08-00	EPI_ISL_3657017	University_of_Florida_Health_Pathology_Laboratories
hCoV-19/England/ALDP-1283DCD/2021	2021-02-10	EPI_ISL_1044603	Lighthouse_Lab_in_Alderley_Park
hCoV-19/USA/KS-KHEL-0560/2020	2020-11-19	EPI_ISL_1322444	Kansas_Health_and_Environmental_Lab
hCoV-19/Turkey/HSGM-B19020/2021	2021-06-29	EPI_ISL_2988131	Ministry_of_Health_Turkey
hCoV-19/Iran/GRC-6273/2020	2020-05-19	EPI_ISL_2692890	Department_of_Infectious_Disease
hCoV-19/England/QEUH-15DE319/2021	2021-05-28	EPI_ISL_2392798	Lighthouse_Lab_in_Glasgow
hCoV-19/Canada/ON-PHL-21-18607/2021	2021-05-00	EPI_ISL_2548068	Public_Health_Ontario_Laboratory
hCoV-19/England/MILK-167F14C/2021	2021-06-10	EPI_ISL_2569926	Lighthouse_Lab_in_Milton_Keynes
hCoV-19/England/ALDP-15FA5A8/2021	2021-05-31	EPI_ISL_2513983	Lighthouse_Lab_in_Alderley_Park
hCoV-19/Spain/GA-IBV-004025/2020	2020-03-12	EPI_ISL_510268	Hospital_Cl\u00ednico_Universitario_de_Santiago_de_Compostela
hCoV-19/England/CAMB-1B6457/2020	2020-09-22	EPI_ISL_576910	Department_of_Pathology
hCoV-19/Lithuania/LTU000_NMRVI_102987/2021	2021-05-03	EPI_ISL_2427912	Nacionalinis_maisto_ir_veterinarijos_rizikos_vertinimo_institutas
hCoV-19/Wales/PHWC-PYC5DP/2021	2021-07-01	EPI_ISL_2904560	Originating_lab
hCoV-19/England/QEUH-B0F376/2020	2020-11-02	EPI_ISL_641967	Lighthouse_Lab_in_Glasgow
hCoV-19/Germany/NI-RKI-I-035646/2021	2021-03-02	EPI_ISL_1281480	amedes_G\u00f6ttingen
hCoV-19/England/ALDP-1734661/2021	2021-06-16	EPI_ISL_2682607	Lighthouse_Lab_in_Alderley_Park
hCoV-19/England/PLYM-1A3AFF4/2021	2021-07-27	EPI_ISL_3225746	Lighthouse_Laboratory_Plymouth
hCoV-19/Austria/CeMM14748/2021	2021-07-31	EPI_ISL_3797377	Austrian_Agency_for_Health_and_Food_Safety_(AGES)
hCoV-19/USA/GA-CDC-STM-000063739/2021	2021-04-26	EPI_ISL_2097427	Helix/Illumina
hCoV-19/England/LIVE-A92E5/2020	2020-03-25	EPI_ISL_517291	Liverpool_Clinical_Laboratories
hCoV-19/Sweden/4011514364/2021	2021-03-18	EPI_ISL_1606684	Swedish_national_genomic_surveillance_program_of_SARS-CoV-2
hCoV-19/England/QEUH-CAD7D7/2020	2020-12-20	EPI_ISL_761116	Lighthouse_Lab_in_Glasgow
hCoV-19/France/PAC-IHU-26047_Nova1/2021	2021-07-00	EPI_ISL_3831431	MEPHI
hCoV-19/England/210100177/2021	2021-01-00	EPI_ISL_837172	Respiratory_Virus_Unit
hCoV-19/Turkey/HSGM-DG2466/2021	2021-08-17	EPI_ISL_3586662	Ministry_of_Health_Turkey
hCoV-19/Denmark/DCGC-47150/2021	2021-02-15	EPI_ISL_1066662	Department_of_Virus_and_Microbiological_Special_Diagnostics
hCoV-19/Denmark/DCGC-59493/2021	2021-03-15	EPI_ISL_1868064	Department_of_Virus_and_Microbiological_Special_Diagnostics
hCoV-19/Germany/SN-RKI-I-167785/2021	2021-05-25	EPI_ISL_2390333	Medizinisches_Labor_Ostsachsen_MVZ_GbR__Nebenbetriebsst\u00e4tte_Dresden
hCoV-19/Finland/THL-202111478/2021	2021-03-25	EPI_ISL_2507405	Fimlab_Laboratoriot_Oy_Tampere
hCoV-19/Canada/AB-ABPHL-22885/2021	2021-06-16	EPI_ISL_3115956	Edmonton_Provincial_Lab
hCoV-19/England/ALDP-14C3AB9/2021	2021-04-02	EPI_ISL_1535669	Lighthouse_Lab_in_Alderley_Park
hCoV-19/Sweden/461819684685/2021	2021-04-16	EPI_ISL_1903041	Swedish_national_genomic_surveillance_program_of_SARS-CoV-2
hCoV-19/USA/CO-CDC-MMB08837721/2021	2021-05-17	EPI_ISL_2451125	Mako_Medical
hCoV-19/Italy/TAA-IGA-1900483290/2021	2021-02-13	EPI_ISL_1110336	Azienda_Sanitaria_dell'Alto_Adige_Laboratorio_Aziendale_di_Microbiologia_e_Virologia
hCoV-19/Sweden/01_SE100_21CS500430/2021	2021-02-25	EPI_ISL_1313380	Karolinska_University_Hospital
hCoV-19/USA/NY-PRL-2021_02_19_01P01/2021	2021-02-18	EPI_ISL_1098229	Pandemic_Response_Lab_-_NYC
hCoV-19/USA/WA-S5457/2021	2021-02-22	EPI_ISL_1222666	Altius_Institute
hCoV-19/USA/WA-UW-2021040991829/2021	2021-04-09	EPI_ISL_1715448	UW_Virology_Lab
hCoV-19/USA/GA-CDC-STM-000047858/2021	2021-04-01	EPI_ISL_1690753	Helix/Illumina
hCoV-19/USA/ID-CDC-2-4174062/2021	2021-03-13	EPI_ISL_1678334	ID_Bureau_of_Laboratories
hCoV-19/USA/CA-CZB-25290/2021	2021-01-07	EPI_ISL_1234628	Contra_Costa_County_Public_Health_Lab
hCoV-19/Germany/BE-RKI-I-198160/2021	2021-08-07	EPI_ISL_3497187	MDI_Limbach_Berlin_GmbH;_MVZ_Labor_Berlin
hCoV-19/England/QEUH-13C43FA/2021	2021-03-11	EPI_ISL_1331837	Lighthouse_Lab_in_Glasgow
hCoV-19/Germany/NW-RKI-I-033805/2021	2021-02-02	EPI_ISL_1218118	Labor_ZOTZ
hCoV-19/Scotland/QEUH-1396CAB/2021	2021-03-05	EPI_ISL_1277744	Lighthouse_Lab_in_Glasgow
hCoV-19/Germany/NI-RKI-I-038219/2021	2021-03-02	EPI_ISL_1284580	Sonic_-_MVZ_Medizinisches_Labor_Oldenburg
hCoV-19/Finland/THL-202108701/2021	2021-02-22	EPI_ISL_2505839	Sein\u00e4joen_keskussairaala
hCoV-19/Wales/PHWC-494BDF/2020	2020-11-22	EPI_ISL_726228	Wales_Specialist_Virology_Centre_Sequencing_lab
hCoV-19/Wales/PHWC-PYJ6BW/2021	2021-06-26	EPI_ISL_2818634	Originating_lab
hCoV-19/England/MILK-11D29DB/2021	2021-01-29	EPI_ISL_957431	Lighthouse_Lab_in_Milton_Keynes
hCoV-19/England/MILK-11C35D9/2021	2021-01-28	EPI_ISL_1006496	Lighthouse_Lab_in_Milton_Keynes
hCoV-19/Japan/PG-48390/2021	2021-05-07	EPI_ISL_2330166	SARS-CoV-2_testing_team
hCoV-19/Turkey/HSGM-C9106/2021	2021-08-02	EPI_ISL_3540379	Ministry_of_Health_Turkey
hCoV-19/Japan/PG-25139/2021	2021-01-27	EPI_ISL_1430506	Pathogen_Genomics_Center
hCoV-19/Australia/VIC12553/2020	2020-07-30	EPI_ISL_640441	Microbiological_Diagnostic_Unit_-_Public_Health_Laboratory_(MDU-PHL)
hCoV-19/USA/NY-Wadsworth-21011333-01/2021	2021-01-14	EPI_ISL_896253	SUNY_UPSTATE_MEDICAL_UNIVERSITY
hCoV-19/USA/CA-CDPH-2000031603/2021	2021-01-28	EPI_ISL_2782800	CDPH_VBL
hCoV-19/Uzbekistan/Tashkent-CGB-04/2021	2020-10-14	EPI_ISL_1402424	Private_clinic_of_Biogen_Med
hCoV-19/England/QEUH-151BFB2/2021	2021-04-19	EPI_ISL_1758248	Lighthouse_Lab_in_Glasgow
hCoV-19/Denmark/DCGC-4359/2020	2020-09-07	EPI_ISL_615561	Department_of_Virus_and_Microbiological_Special_Diagnostics
hCoV-19/Sweden/6518120396/2021	2021-02-18	EPI_ISL_1619918	Swedish_national_genomic_surveillance_program_of_SARS-CoV-2
hCoV-19/USA/CA-CDPH-2000018882/2021	2021-01-15	EPI_ISL_3091356	CDPH_VBL
hCoV-19/Iceland/8005/2021	2021-07-28	EPI_ISL_3926971	The_National_University_Hospital_of_Iceland
hCoV-19/USA/CA-CDPH-2000021376/2021	2021-01-03	EPI_ISL_2969502	CDPH_Valencia_Branch_Laboratory
hCoV-19/USA/MD-CDC-ASC210031562/2021	2021-04-23	EPI_ISL_2150652	Aegis_Sciences_Corporation
hCoV-19/Brazil/RJ-LNN00014/2021	2021-03-26	EPI_ISL_1664124	Laboratorio_Central_Noel_Nutels
hCoV-19/Norway/5412/2021	2021-03-02	EPI_ISL_1490422	Furst_Medical_Laboratory
hCoV-19/USA/CA-UCSC-112/2021	2021-01-12	EPI_ISL_1405624	UCSC_Genomics_Institute
hCoV-19/Denmark/DCGC-57059/2021	2021-02-22	EPI_ISL_1865559	Department_of_Virus_and_Microbiological_Special_Diagnostics
hCoV-19/England/CAMC-B52893/2020	2020-11-08	EPI_ISL_657590	Lighthouse_Lab_in_Cambridge
hCoV-19/USA/OR-OHSU-5893/2020	2020-11-25	EPI_ISL_3726659	OHSU_Lab_Services_Molecular_Microbiology_Lab
hCoV-19/Belgium/UGent-6596/2021	2021-05-11	EPI_ISL_2362773	Lab_voor_klinische_biologie
hCoV-19/Norway/09718/2021	2021-04-08	EPI_ISL_1820106	Ostfold_Hospital_Trust_-_Kalnes
hCoV-19/England/PLYM-18B06A8/2021	2021-07-07	EPI_ISL_2962347	Lighthouse_Laboratory_Plymouth
hCoV-19/Canada/BC-BCCDC-37688/2021	2021-02-01	EPI_ISL_2523925	BCCDC_Public_Health_Laboratory
hCoV-19/Sweden/101545720/2021	2021-05-04	EPI_ISL_2416853	Swedish_national_genomic_surveillance_program_of_SARS-CoV-2
hCoV-19/England/MILK-1AA5CDF/2021	2021-08-01	EPI_ISL_3380666	Lighthouse_Lab_in_Milton_Keynes
hCoV-19/USA/TX-HMH-MCoV-15912/2020	2020-07-10	EPI_ISL_785596	Houston_Methodist_Hospital
hCoV-19/USA/NY-PRL-2021_0808_01C11/2021	2021-08-03	EPI_ISL_3394481	Pandemic_Response_Lab_-_NYC
hCoV-19/Germany/SH-ChVir25893_08/2021	2021-08-08	EPI_ISL_3710416	A._Krumbholz
hCoV-19/England/MILK-A064D7/2020	2020-09-30	EPI_ISL_600071	Lighthouse_Lab_in_Milton_Keynes
hCoV-19/Chile/RM-105864/2021	2021-06-05	EPI_ISL_2756067	Genetica_Molecular_and_Subdepartamento_de_Virologia_ISP_Chile
hCoV-19/Germany/TH-RKI-I-058971/2021	2021-03-22	EPI_ISL_1442839	SYNLAB_Jena_Oncoscreen
hCoV-19/USA/NV-CDC-QDX26215169/2021	2021-06-24	EPI_ISL_2874557	Quest_Diagnostics_Incorporated
hCoV-19/Sweden/4051687164/2021	2021-05-05	EPI_ISL_2413914	Swedish_national_genomic_surveillance_program_of_SARS-CoV-2
hCoV-19/USA/UT-UPHL-210806170304-7-8/2021	2021-07-08	EPI_ISL_3744805	Utah_Public_Health_Laboratory
hCoV-19/England/CAMB-77B4F/2020	2020-04-01	EPI_ISL_439433	Department_of_Pathology
hCoV-19/Italy/CAM-TIGEM-4965/2021	2021-01-10	EPI_ISL_1255024	Istituto_Zooprofilattico_Sperimentale_del_Mezzogiorno
hCoV-19/Moldova/un-ChVir25708/2021	2021-03-18	EPI_ISL_2894986	National_Agency_for_Public_Health
hCoV-19/England/MILK-1818F1C/2021	2021-06-30	EPI_ISL_2866924	Lighthouse_Lab_in_Milton_Keynes
hCoV-19/Poland/0209WSN2021_wsseol/2021	2021-03-19	EPI_ISL_1386214	Wojewodzka_Stacja_Sanitarno-Epidemiologiczna_w_Olsztynie
hCoV-19/USA/NY-NYCPHL-002155/2021	2021-01-04	EPI_ISL_857065	DOHMH_PHL
hCoV-19/England/ALDP-C691AC/2020	2020-12-14	EPI_ISL_820307	Lighthouse_Lab_in_Alderley_Park
hCoV-19/USA/CT-CDC-QDX23849732/2021	2021-04-11	EPI_ISL_1818150	Quest_Diagnostics_Incorporated
hCoV-19/France/OCC-CHU-TLS-210571294201/2021	2021-02-26	EPI_ISL_2278205	CHU_Purpan_-_Laboratoire_de_Virologie_-_Institut_F\u00e9d\u00e9ratif_de_Biologie
hCoV-19/USA/KS-KHEL-5312/2021	2021-08-26	EPI_ISL_3939270	Kansas_Health_and_Environmental_Lab
hCoV-19/England/PLYM-15E9B7D/2021	2021-05-30	EPI_ISL_2436559	Lighthouse_Laboratory_Plymouth
hCoV-19/England/CAMC-142DF09/2021	2021-03-19	EPI_ISL_1454223	Lighthouse_Lab_in_Cambridge
hCoV-19/USA/WA-UW-2021032906842/2021	2021-03-29	EPI_ISL_1628210	UW_Virology_Lab
hCoV-19/USA/TX-HMH-MCoV-34842/2020	2020-08-13	EPI_ISL_2218509	Houston_Methodist_Hospital
hCoV-19/USA/TX-HMH-MCoV-11304/2020	2020-09-04	EPI_ISL_789763	Houston_Methodist_Hospital
hCoV-19/Germany/BW-RKI-I-048929/2021	2021-03-08	EPI_ISL_1356355	SYNLAB_MVZ_Ettlingen
hCoV-19/Denmark/DCGC-101792/2021	2021-05-10	EPI_ISL_2299527	Department_of_Virus_and_Microbiological_Special_Diagnostics
hCoV-19/Greece/223067/2021	2021-05-28	EPI_ISL_2617395	Hellenic_National_Blood_Transfusion_Center_-_EKEA
hCoV-19/France/IDF_HB_112006107145/2020	2020-06-26	EPI_ISL_940243	H\u00f4pital_Bichat_Claude_Bernard
hCoV-19/USA/NM-NMDOH-2021080127/2021	2021-03-03	EPI_ISL_2350164	Molecular_Biology
hCoV-19/England/LIVE-DB6039/2020	2020-11-07	EPI_ISL_652090	Liverpool_Clinical_Laboratories
hCoV-19/Germany/SN-RKI-I-187677/2021	2021-07-06	EPI_ISL_3044134	Bioscientia_Labor_Wermsdorf
hCoV-19/Italy/CAM-TIGEM-IZSM-COLLI-9470/2020	2020-07-01	EPI_ISL_1692799	Universit\u00e0_Federico_II_-_Dipartimento_di_scienze_mediche_traslazionali_-_Napoli
hCoV-19/Turkey/HSGM-D9199/2021	2021-08-17	EPI_ISL_3592318	Ministry_of_Health_Turkey
hCoV-19/Wales/PHWC-492069/2020	2020-11-17	EPI_ISL_706812	Wales_Specialist_Virology_Centre_Sequencing_lab
hCoV-19/Germany/TH-RKI-I-187294/2021	2021-06-28	EPI_ISL_2957340	Th\u00fcringer_Landesamtes_f\u00fcr_Verbraucherschutz
hCoV-19/Turkey/HSGM-C14480/2021	2021-08-14	EPI_ISL_3558659	Ministry_of_Health_Turkey
hCoV-19/England/ALDP-166D439/2021	2021-06-04	EPI_ISL_2570162	Lighthouse_Lab_in_Alderley_Park
hCoV-19/Spain/MD-H12O_1004/2021	2021-06-30	EPI_ISL_3502525	HOSPITAL_UNIVERSITARIO_12_DE_OCTUBRE
hCoV-19/England/202822178/2020	2020-06-12	EPI_ISL_490235	Respiratory_Virus_Unit
hCoV-19/England/RAND-13143DD/2021	2021-02-15	EPI_ISL_1242444	Randox_Laboratories
hCoV-19/USA/NC-CDC-LC0142248/2021	2021-07-28	EPI_ISL_3514647	Laboratory_Corporation_of_America
hCoV-19/USA/CO-CDC-ASC210007498/2021	2021-03-16	EPI_ISL_1562515	Aegis_Sciences_Corporation
hCoV-19/India/MH-AFCO-8225/2020	2020-06-17	EPI_ISL_722190	Armed_Forces_Medical_College
hCoV-19/USA/AZ-TG989851/2021	2021-07-29	EPI_ISL_3460374	TGen_North
hCoV-19/England/MILK-1681E22/2021	2021-06-09	EPI_ISL_2552151	Lighthouse_Lab_in_Milton_Keynes
hCoV-19/USA/AL-UAB-GX443/2021	2021-07-12	EPI_ISL_3461165	Pathology
hCoV-19/Netherlands/NA_561/2020	2020-04-11	EPI_ISL_460726	Dutch_COVID-19_response_team
hCoV-19/Netherlands/LI-MUMC-2108/2021	2021-04-16	EPI_ISL_2030697	Dutch_COVID-19_response_team
hCoV-19/England/QEUH-CCCABB/2020	2020-12-21	EPI_ISL_782228	Lighthouse_Lab_in_Glasgow
hCoV-19/England/ALDP-1AF106F/2021	2021-08-03	EPI_ISL_3361448	Lighthouse_Lab_in_Alderley_Park
hCoV-19/Norway/2027/2021	2021-01-19	EPI_ISL_964958	Akershus_University_Hospital
hCoV-19/USA/CA-SEARCH-15252/2021	2021-01-18	EPI_ISL_1813894	EXCITE_Lab
hCoV-19/Germany/NW-RKI-I-062407/2021	2021-03-26	EPI_ISL_1567811	MVZ_Dr._Eberhard_&_Partner_Dortmund
hCoV-19/Canada/BC-BCCDC-45390/2021	2021-03-15	EPI_ISL_2527537	BCCDC_Public_Health_Laboratory
hCoV-19/Netherlands/FR-RIVM-27909/2021	2021-04-19	EPI_ISL_1792524	Dutch_COVID-19_response_team
hCoV-19/Canada/BC-BCCDC-90625/2021	2021-05-22	EPI_ISL_3487396	British_Columbia_Centre_For_Disease_Control
hCoV-19/Japan/PG-56376/2021	2021-05-11	EPI_ISL_2771030	SARS-CoV-2_testing_team
hCoV-19/England/ALDP-1573B96/2021	2021-05-07	EPI_ISL_2237026	Lighthouse_Lab_in_Alderley_Park
hCoV-19/South_Africa/KRISP-K008544/2021	2021-01-18	EPI_ISL_1048517	National_Health_Laboratory_Service
hCoV-19/Wales/PHWC-4A3A85/2020	2020-12-11	EPI_ISL_764600	Wales_Specialist_Virology_Centre_Sequencing_lab
hCoV-19/Slovakia/UVZ_PL20_F3_11456/2021	2021-05-17	EPI_ISL_2657987	Public_Health_Authority_of_the_Slovak_Republic
hCoV-19/USA/ID-IBL-744712/2021	2021-08-01	EPI_ISL_3756637	Idaho_Bureau_of_Laboratories
hCoV-19/Turkey/HSGM-D9274/2021	2021-08-17	EPI_ISL_3595203	Ministry_of_Health_Turkey
hCoV-19/USA/FL-CDC-ASC210106402/2021	2021-06-01	EPI_ISL_2528486	Aegis_Sciences_Corporation
hCoV-19/Norway/08357/2021	2021-03-31	EPI_ISL_1819345	Norwegian_Institute_of_Public_Health
hCoV-19/Switzerland/SG-ETHZ-640351/2021	2021-05-25	EPI_ISL_2462714	Viollier_AG
hCoV-19/France/ARA-HCL021141618801/2021	2021-07-20	EPI_ISL_3633328	LABORATOIRE_CERBALLIANCE_PLT_VILLON
hCoV-19/Chile/LI-116230/2021	2021-06-22	EPI_ISL_3220035	Genetica_Molecular_and_Subdepartamento_de_Virologia_ISP_Chile
hCoV-19/Scotland/QEUH-9F77C2/2020	2020-09-27	EPI_ISL_595702	Oxford_Viromics
hCoV-19/USA/NY-NYULH1161/2021	2021-04-02	EPI_ISL_1576929	NYU_Langone_Health
hCoV-19/USA/TX-HMH-MCoV-11633/2020	2020-09-08	EPI_ISL_790071	Houston_Methodist_Hospital
hCoV-19/England/MILK-183DC0B/2021	2021-07-02	EPI_ISL_2917597	Lighthouse_Lab_in_Milton_Keynes
hCoV-19/England/QEUH-CC2192/2020	2020-12-21	EPI_ISL_760797	Lighthouse_Lab_in_Glasgow
hCoV-19/England/MILK-18366C8/2021	2021-07-01	EPI_ISL_2918232	Lighthouse_Lab_in_Milton_Keynes
hCoV-19/England/CAMC-BFB322/2020	2020-12-04	EPI_ISL_709026	Lighthouse_Lab_in_Cambridge
hCoV-19/Germany/NW-RKI-I-105043/2021	2021-04-01	EPI_ISL_1849560	SYNLAB_MVZ_Leverkusen
hCoV-19/England/QEUH-146870A/2021	2021-03-25	EPI_ISL_1448992	Lighthouse_Lab_in_Glasgow
hCoV-19/England/MILK-1AA71DE/2021	2021-08-01	EPI_ISL_3380533	Lighthouse_Lab_in_Milton_Keynes
hCoV-19/England/MILK-15A086C/2021	2021-05-19	EPI_ISL_2317698	Lighthouse_Lab_in_Milton_Keynes
hCoV-19/USA/MA-CDC-QDX26380797/2021	2021-06-27	EPI_ISL_2930200	Quest_Diagnostics_Incorporated
hCoV-19/USA/IL-CDC-ASC210068579/2021	2021-04-13	EPI_ISL_1998592	Aegis_Sciences_Corporation
hCoV-19/Canada/AB-ABPHL-27195/2021	2021-08-03	EPI_ISL_3525074	Edmonton_Provincial_Lab
hCoV-19/USA/TX-HMH-MCoV-40240/2020	2020-08-03	EPI_ISL_2223403	Houston_Methodist_Hospital
hCoV-19/USA/UT-UPHL-2105441217/2021	2021-04-27	EPI_ISL_2284694	Utah_Public_Health_Laboratory
hCoV-19/Egypt/CUNCI-HGC003/2020	2020-05-02	EPI_ISL_468049	Egyptian_National_Cancer_Institute_(ENCI)
hCoV-19/Denmark/DCGC-36631/2021	2021-01-18	EPI_ISL_927772	Department_of_Virus_and_Microbiological_Special_Diagnostics
hCoV-19/Italy/LAZ-UCBM-199/2021	2021-08-05	EPI_ISL_3373688	University_Campus_Bio-Medico_of_Rome_(UCBM)
hCoV-19/Sweden/DC111899881/2021	2021-06-18	EPI_ISL_2888165	Swedish_national_genomic_surveillance_program_of_SARS-CoV-2
hCoV-19/USA/IA-SHL-1778637/2021	2021-07-31	EPI_ISL_3805860	State_Hygienic_Laboratory_at_the_University_of_Iowa
hCoV-19/USA/CA-CDC-FG-012885/2021	2021-03-22	EPI_ISL_1555749	Fulgent_Genetics
hCoV-19/Chile/RM-PUC_MVL_1292/2021	2021-07-10	EPI_ISL_3535709	Laboratorio_de_Infectologia_y_Virologia_Molecular
hCoV-19/Canada/BC-BCCDC-75958/2021	2021-04-22	EPI_ISL_2656044	BCCDC_Public_Health_Laboratory
hCoV-19/USA/NY-UB-00381/2020	2020-12-16	EPI_ISL_1009497	Erie_County_Public_Health_(ECPHL)
hCoV-19/Turkey/HSGM-D10229/2021	2021-08-17	EPI_ISL_3595454	Ministry_of_Health_Turkey
hCoV-19/Denmark/DCGC-116525/2021	2021-05-31	EPI_ISL_2669563	Department_of_Bacteria
hCoV-19/Denmark/DCGC-33170/2021	2021-01-11	EPI_ISL_870175	Department_of_Virus_and_Microbiological_Special_Diagnostics
hCoV-19/USA/CA-UCSC-63/2021	2021-01-04	EPI_ISL_1405876	UCSC_Genomics_Institute
hCoV-19/France/ARA-HCL021136759501/2021	2021-07-29	EPI_ISL_3379243	CNR_Virus_des_Infections_Respiratoires_-_France_SUD
hCoV-19/Japan/PG-25905/2021	2021-01-03	EPI_ISL_1428182	Pathogen_Genomics_Center
hCoV-19/Sweden/3947328064/2021	2021-03-30	EPI_ISL_1676885	Swedish_national_genomic_surveillance_program_of_SARS-CoV-2
hCoV-19/England/ALDP-157A7F5/2021	2021-05-11	EPI_ISL_2138054	Lighthouse_Lab_in_Alderley_Park
hCoV-19/Germany/ST-RKI-I-133654/2021	2021-05-01	EPI_ISL_2115941	amedes_MVZ_Halle/Leipzig
hCoV-19/South_Africa/NHLS-UCT-GS-3472/2020	2020-09-28	EPI_ISL_640136	Red_Cross_Children's_Hospital_wc_RXH
hCoV-19/USA/CA-CDPH-2000020586/2021	2021-01-02	EPI_ISL_3671768	CDPH_VBL
hCoV-19/Mexico/YUC-NYGC-7159-21/2021	2021-01-26	EPI_ISL_3023873	Universidad_Autonoma_de_Yucatan
hCoV-19/Denmark/DCGC-95242/2021	2021-05-03	EPI_ISL_2175089	Department_of_Virus_and_Microbiological_Special_Diagnostics
hCoV-19/England/ALDP-146FBCB/2021	2021-03-23	EPI_ISL_1467161	Lighthouse_Lab_in_Alderley_Park
hCoV-19/Canada/BC-BCCDC-77903/2021	2021-05-01	EPI_ISL_2719968	BCCDC_Public_Health_Laboratory
hCoV-19/USA/CO-CDC-QDX26380388/2021	2021-06-30	EPI_ISL_3085846	Quest_Diagnostics_Incorporated
hCoV-19/USA/MN-CDC-2-3714175/2020	2020-11-13	EPI_ISL_751660	MN_PHL_Division
hCoV-19/England/QEUH-CDF851/2020	2020-12-26	EPI_ISL_782336	Lighthouse_Lab_in_Glasgow
hCoV-19/USA/KY-GD-082421-58/2021	2021-08-11	EPI_ISL_3801971	Gravity_Diagnostics
hCoV-19/USA/WA-UW-2021040952286/2021	2021-04-09	EPI_ISL_1789359	UW_Virology_Lab
hCoV-19/USA/TX-HMH-3617/2020	2020-06-15	EPI_ISL_543070	Houston_Methodist_Hospital
hCoV-19/Canada/BC-BCCDC-4131/2020	2020-08-23	EPI_ISL_969198	BCCDC_Public_Health_Laboratory
hCoV-19/England/ALDP-174880A/2021	2021-06-16	EPI_ISL_2700191	Lighthouse_Lab_in_Alderley_Park
hCoV-19/USA/MN-CDC-IBX251469965005/2021	2021-04-20	EPI_ISL_2132375	Infinity_Biologix
hCoV-19/Wales/PHWC-PYTSK3/2021	2021-07-13	EPI_ISL_3083087	Originating_lab
hCoV-19/Belgium/UGent-3094/2021	2021-02-01	EPI_ISL_1369099	Lab_voor_klinische_biologie
hCoV-19/England/QEUH-A00103/2020	2020-10-02	EPI_ISL_600173	Lighthouse_Lab_in_Glasgow
hCoV-19/USA/NV-CDC-2-3693483/2020	2020-11-06	EPI_ISL_747151	Respiratory_Viruses_Branch
hCoV-19/Turkey/HSGM-C11924/2021	2021-08-18	EPI_ISL_3613570	Ministry_of_Health_Turkey
hCoV-19/Croatia/5796/2021	2021-05-26	EPI_ISL_2802077	Klinika_za_infektivne_bolesti_\Dr._Fran_Mihaljevi\u0107\
hCoV-19/Canada/AB-ABPHL-25876/2021	2021-07-28	EPI_ISL_3524386	Edmonton_Provincial_Lab
hCoV-19/USA/NC-SLPH-0210/2021	2021-06-18	EPI_ISL_2854256	NCSLPH
hCoV-19/Spain/CL-COV02170/2021	2021-04-09	EPI_ISL_2648987	SARS-CoV-2_Sequencing_Castilla_y_Leon-Spain_Consortium
hCoV-19/Italy/VEN-IZSVe-21RS1404-2_TV/2021	2021-05-24	EPI_ISL_2604891	AULSS_2_Marca_Trevigiana
hCoV-19/USA/IA-CDC-LC0148028/2021	2021-07-28	EPI_ISL_3516001	Laboratory_Corporation_of_America
hCoV-19/Lithuania/LTU000_NMRVI_97560/2021	2021-04-27	EPI_ISL_2334307	Nacionalinis_maisto_ir_veterinarijos_rizikos_vertinimo_institutas
hCoV-19/Belgium/rega-8729/2021	2021-05-02	EPI_ISL_2725756	KU_Leuven
hCoV-19/Canada/ON-PHL-21-09465/2021	2021-03-00	EPI_ISL_1743345	Public_Health_Ontario_Laboratory
hCoV-19/Denmark/DCGC-109016/2021	2021-05-24	EPI_ISL_2680649	Department_of_Bacteria
hCoV-19/England/MILK-12BDF97/2021	2021-02-15	EPI_ISL_1084164	Lighthouse_Lab_in_Milton_Keynes
hCoV-19/India/MH-IGIB-NIV-INSACOG-GSEQ-2632/2021	2021-04-12	EPI_ISL_2546500	ICMR-National_Institute_of_Virology_-_INSACOG
hCoV-19/Denmark/DCGC-34855/2021	2021-01-18	EPI_ISL_925995	Department_of_Virus_and_Microbiological_Special_Diagnostics
hCoV-19/Australia/NSW1727/2021	2021-06-28	EPI_ISL_2754126	Histopath
hCoV-19/Japan/PG-85263/2021	2021-07-26	EPI_ISL_3897371	Pathogen_Genomics_Center
hCoV-19/USA/TX-CDC-ASC210206981/2021	2021-08-01	EPI_ISL_3822089	Aegis_Sciences_Corporation
hCoV-19/India/MN-1425500117410/2021	2021-07-14	EPI_ISL_3614434	INSACOG-MANIPUR
hCoV-19/England/OXON-F67A19/2021	2021-02-03	EPI_ISL_1178723	Oxford_Viromics
hCoV-19/USA/NY-PRL-2021_0803_02A06/2021	2021-08-02	EPI_ISL_3332004	Pandemic_Response_Lab_-_NYC
hCoV-19/Wales/PHWC-4D0551/2021	2021-02-16	EPI_ISL_1106819	Wales_Specialist_Virology_Centre_Sequencing_lab
hCoV-19/USA/NJ-CDC-LC0111069/2021	2021-07-18	EPI_ISL_3327967	Laboratory_Corporation_of_America
hCoV-19/USA/NY-UB-00823/2021	2021-02-08	EPI_ISL_1444977	Erie_County_Public_Health_(ECPHL)
hCoV-19/Sweden/SE1410069711/2021	2021-01-11	EPI_ISL_2583527	Swedish_national_genomic_surveillance_program_of_SARS-CoV-2
hCoV-19/Latvia/2103044258/2021	2021-03-10	EPI_ISL_1590197	Centr\u0101l\u0101_Laboratorija;_Eurofins_Genomics_Europe_Sequencing_GmbH
hCoV-19/Denmark/DCGC-159312/2021	2021-08-21	EPI_ISL_3708105	Department_of_Bacteria
hCoV-19/USA/AL-CDC-ASC210233227/2021	2021-07-28	EPI_ISL_3842598	Aegis_Sciences_Corporation
hCoV-19/England/QEUH-143F924/2021	2021-03-21	EPI_ISL_1410604	Lighthouse_Lab_in_Glasgow
hCoV-19/Scotland/QEUH-15F6542/2021	2021-05-30	EPI_ISL_2457517	Lighthouse_Lab_in_Glasgow
hCoV-19/Germany/TH-RKI-I-045333/2021	2021-03-15	EPI_ISL_1352757	SYNLAB_Jena_Oncoscreen
hCoV-19/USA/CA-ALSR-1126/2020	2020-04-03	EPI_ISL_494378	San_Diego_County_Public_Health_Laboratory
hCoV-19/Germany/NW-RKI-I-194573/2021	2021-07-30	EPI_ISL_3239527	SYNLAB_MVZ_Leverkusen
hCoV-19/Italy/LOM-666358_20210828082400/2021	2021-08-28	EPI_ISL_3812741	ASST_MONZA
hCoV-19/USA/UT-UPHL-210723025496/2021	2021-07-17	EPI_ISL_3263565	Utah_Public_Health_Laboratory
hCoV-19/USA/FL-CDC-LC0190726/2021	2021-08-03	EPI_ISL_3744135	Laboratory_Corporation_of_America
hCoV-19/USA/MA-UMASSMED-P005C12/2020	2020-12-09	EPI_ISL_3410561	UMass_Memorial_Medical_Center
hCoV-19/Netherlands/GE-RIVM-35777/2021	2021-05-19	EPI_ISL_2406235	Dutch_COVID-19_response_team
hCoV-19/Netherlands/GE-RIVM-11054/2021	2021-01-20	EPI_ISL_943050	Dutch_COVID-19_response_team
hCoV-19/USA/NY-Wadsworth-21070724-01/2021	2021-05-19	EPI_ISL_2868275	URMC_LABS
hCoV-19/USA/WA-CDC-UW21070924692/2021	2021-07-09	EPI_ISL_3063578	UW_Virology_Lab
hCoV-19/Belgium/UZA-UA-31159773/2021	2021-07-14	EPI_ISL_3115042	LHUB-ULB
hCoV-19/Northern_Ireland/RAND-14588A0/2021	2021-03-22	EPI_ISL_1451721	Randox_Laboratories
hCoV-19/England/MILK-16050B7/2021	2021-06-02	EPI_ISL_2456484	Lighthouse_Lab_in_Milton_Keynes
hCoV-19/Turkey/HSGM-GF13197/2021	2021-07-30	EPI_ISL_3315428	Ministry_of_Health_Turkey
hCoV-19/USA/MN-MDH-288/2020	2020-03-31	EPI_ISL_450757	Minnesota_Department_of_Health
hCoV-19/Brazil/SP-1050/2021	2021-01-22	EPI_ISL_906079	Hospital_Paulistano_Paulista
hCoV-19/Denmark/DCGC-109163/2021	2021-05-24	EPI_ISL_2680694	Department_of_Bacteria
hCoV-19/USA/CO-CDC-MMB08861644/2021	2021-05-18	EPI_ISL_2646956	Mako_Medical
hCoV-19/Switzerland/ZH-UZH-IMV-3ba4dcc3/2021	2021-08-10	EPI_ISL_3649314	Stadtspital_Triemli
hCoV-19/North_Macedonia/13665-k/2021	2021-04-05	EPI_ISL_2681396	Clinic_of_infective_diseases
hCoV-19/USA/WA-CDC-UW21060397822/2021	2021-06-03	EPI_ISL_2549518	UW_Virology_Lab
hCoV-19/Sweden/20103902P/2021	2021-04-29	EPI_ISL_2207149	Swedish_national_genomic_surveillance_program_of_SARS-CoV-2
hCoV-19/Switzerland/GE-33022323/2021	2021-01-20	EPI_ISL_953728	University_Hospitals_of_Geneva
hCoV-19/USA/TX-CDC-QDX25352548/2021	2021-05-27	EPI_ISL_2463115	Quest_Diagnostics_Incorporated
hCoV-19/Israel/CVL-914/2020	2020-12-30	EPI_ISL_1209612	Israel_Central_Virology_laboratory
hCoV-19/England/MILK-1636FFC/2021	2021-06-04	EPI_ISL_2513209	Lighthouse_Lab_in_Milton_Keynes
hCoV-19/Canada/AB-ABPHL-20474/2021	2021-06-18	EPI_ISL_2939289	Edmonton_Provincial_Lab
hCoV-19/Turkey/HSGM-MK1495/2021	2021-08-13	EPI_ISL_3542445	Ministry_of_Health_Turkey
hCoV-19/USA/NY-CDC-LC0022884/2021	2021-02-26	EPI_ISL_1422001	Laboratory_Corporation_of_America
hCoV-19/USA/MA-CDC-LC0187646/2021	2021-08-11	EPI_ISL_3745002	Laboratory_Corporation_of_America
hCoV-19/England/MILK-135517C/2021	2021-02-26	EPI_ISL_1189337	Lighthouse_Lab_in_Milton_Keynes
hCoV-19/USA/un-UW-1307/2020	2020-03-16	EPI_ISL_422980	UW_Virology_Lab
hCoV-19/England/CAMC-B98390/2020	2020-11-15	EPI_ISL_673831	Lighthouse_Lab_in_Cambridge
hCoV-19/Germany/NW-RKI-I-031747/2021	2021-02-26	EPI_ISL_1215821	Labor_Dr._Wisplinghoff_-_K\u00f6ln
hCoV-19/Switzerland/VD-CHUV-GEN5218/2021	2021-05-30	EPI_ISL_2500495	CHUV
hCoV-19/Brazil/SP-BT45218/2021	2021-06-07	EPI_ISL_3118924	Instituto_de_Biotecnologia_-_UNESP-Botucatu-SP
hCoV-19/Denmark/DCGC-122983/2021	2021-06-30	EPI_ISL_2838124	Department_of_Bacteria
hCoV-19/Finland/THL-202112407/2021	2021-04-15	EPI_ISL_2508146	Islab
hCoV-19/Australia/VIC2448/2020	2020-06-26	EPI_ISL_522154	Victorian_Infectious_Diseases_Reference_Laboratory_(VIDRL)
hCoV-19/USA/WA-UW-3959/2020	2020-03-27	EPI_ISL_427220	UW_Virology_Lab
hCoV-19/USA/FL-USAFSAM-S4484/2021	2021-07-21	EPI_ISL_3940114	US_Air_Force_School_of_Aerospace_Medicine
hCoV-19/USA/TX-HMH-MCoV-26650/2021	2021-02-27	EPI_ISL_1236430	Houston_Methodist_Hospital
hCoV-19/Italy/UMB-IZSGC-200527-1-25/2021	2021-03-29	EPI_ISL_1669925	Istituto_Zooprofilattico_Sperimentale_Umbria_e_Marche_\Togo_Rosati\
hCoV-19/Scotland/QEUH-15C2679/2021	2021-05-24	EPI_ISL_2395859	Lighthouse_Lab_in_Glasgow
hCoV-19/Denmark/DCGC-128572/2021	2021-07-06	EPI_ISL_2992669	Department_of_Clinical_Microbiology_and_Center_for_Genomic_Medicine
hCoV-19/Wales/PHWC-PYS9IX/2021	2021-07-24	EPI_ISL_3297424	Wales_Specialist_Virology_Centre_Sequencing_lab
hCoV-19/Wales/PHWC-PYFUF9/2021	2021-06-01	EPI_ISL_2520743	Wales_Specialist_Virology_Centre_Sequencing_lab
hCoV-19/Italy/ABR-IZSGC-298965/2021	2021-07-20	EPI_ISL_3233052	OSPEDALE_CIVILE_TERAMO_-_CENTRO_TRASFUSIONALE
hCoV-19/Switzerland/ZH-ETHZ-500391/2021	2021-02-17	EPI_ISL_1119232	Viollier_AG
hCoV-19/Austria/CeMM4043/2021	2021-01-14	EPI_ISL_1117945	Austrian_Agency_for_Health_and_Food_Safety_(AGES)
hCoV-19/England/RAND-14224D8/2021	2021-03-05	EPI_ISL_1389581	Randox_Laboratories
hCoV-19/Turkey/HSGM-C9612/2021	2021-07-30	EPI_ISL_3907052	Ministry_of_Health_Turkey
hCoV-19/Japan/PG-35635/2021	2021-04-02	EPI_ISL_1934094	Pathogen_Genomics_Center
hCoV-19/Portugal/PT10757/2021	2021-06-26	EPI_ISL_2895225	CHLC
hCoV-19/Singapore/750/2020	2020-06-15	EPI_ISL_500565	Singapore_General_Hospital
hCoV-19/Canada/AB-ABPHL-18286/2021	2021-05-01	EPI_ISL_2940058	Edmonton_Provincial_Lab
hCoV-19/Scotland/EDB6733/2020	2020-04-12	EPI_ISL_491562	Virology_Department
hCoV-19/USA/PR-CDC-QDX23997371/2021	2021-04-15	EPI_ISL_1906476	Quest_Diagnostics_Incorporated
hCoV-19/USA/MA-CDC-ASC210058592/2021	2021-05-04	EPI_ISL_2159052	Aegis_Sciences_Corporation
hCoV-19/Germany/NW-RKI-I-128337/2021	2021-04-28	EPI_ISL_2111926	SYNLAB_MVZ_Leverkusen
hCoV-19/Turkey/HSGM-D6028/2021	2021-08-16	EPI_ISL_3555206	Ministry_of_Health_Turkey
hCoV-19/Scotland/QEUH-1C41550/2021	2021-08-21	EPI_ISL_3812412	Lighthouse_Lab_in_Glasgow
hCoV-19/India/MH-IGIB-NIV-INSACOG-GSEQ-1967/2021	2021-03-23	EPI_ISL_2546349	ICMR-National_Institute_of_Virology_-_INSACOG
hCoV-19/Greece/EKAR_80362/2021	2021-03-05	EPI_ISL_1497342	National_Public_Health_Organization
hCoV-19/USA/LA-CDC-2-4449154/2021	2021-05-13	EPI_ISL_2451998	LA_Office_of_Public_Health_Laboratories
hCoV-19/USA/TX-CDC-FG-072595/2021	2021-07-22	EPI_ISL_3608218	Fulgent_Genetics
hCoV-19/USA/CO-CDC-ASC210047083/2021	2021-04-05	EPI_ISL_1834638	Aegis_Sciences_Corporation
hCoV-19/Norway/10750/2021	2021-04-24	EPI_ISL_1897580	Akershus_University_Hospital
hCoV-19/Netherlands/NB-RIVM-27427/2021	2021-04-16	EPI_ISL_1791935	Dutch_COVID-19_response_team
hCoV-19/Italy/LAZ-IFO-07093082/2021	2021-07-09	EPI_ISL_2985333	IRCCS_San_Gallicano_Dermatological_Institute
hCoV-19/USA/MI-CDC-QDX24713554/2021	2021-05-05	EPI_ISL_2268444	Quest_Diagnostics_Incorporated
hCoV-19/Japan/PG-10942/2020	2020-08-18	EPI_ISL_901602	Pathogen_Genomics_Center
hCoV-19/USA/UT-UPHL-201132584/2020	2020-05-13	EPI_ISL_628971	Utah_Public_Health_Laboratory
hCoV-19/Turkey/HSGM-DX550/2021	2021-08-15	EPI_ISL_3584293	Ministry_of_Health_Turkey
hCoV-19/USA/CA-CZB-28285/2021	2021-02-06	EPI_ISL_2659255	Contra_Costa_County_Public_Health_Lab
hCoV-19/Turkey/HSGM-6529/2021	2021-02-26	EPI_ISL_1278193	Ministry_of_Health_Turkey
hCoV-19/England/NORT-1BDB4C8/2021	2021-06-30	EPI_ISL_2901644	Northumbria_University_/_South_Tees_Hospitals_NHS_Foundation_Trust_/_North_Cumbria_Integrated_Care_NHS_Foundation_Trust_/_North_Tees_and_Hartlepool_NHS_Foundatio
hCoV-19/Belgium/ULG-14100/2021	2021-04-03	EPI_ISL_1660765	University_of_Li\u00e8ge_COVID-19_testing_center
hCoV-19/Scotland/QEUH-1807332/2021	2021-06-29	EPI_ISL_2850314	Lighthouse_Lab_in_Glasgow
hCoV-19/USA/UT-UPHL-210901650010/2021	2021-08-02	EPI_ISL_3904950	Utah_Public_Health_Laboratory
hCoV-19/USA/CO-CDC-MMB08528471/2021	2021-04-28	EPI_ISL_2188507	Mako_Medical
hCoV-19/Canada/QC-1nIROK-S913441099/2021	2021-01-13	EPI_ISL_2976426	Laboratoire_de_sant\u00e9_publique_du_Qu\u00e9bec
hCoV-19/Finland/THL-202103873/2021	2021-01-20	EPI_ISL_2591215	TYKS
hCoV-19/France/IDF-APHP-HEGP-17-22-2131874613/2021	2021-04-10	EPI_ISL_2629099	HEGP_-_Laboratoire_de_Virologie
hCoV-19/Canada/BC-BCCDC-36708/2021	2021-01-05	EPI_ISL_2499098	BCCDC_Public_Health_Laboratory
hCoV-19/Lithuania/LTU000_KNS_ANT_05_24_2/2021	2021-05-16	EPI_ISL_2509401	UAB_Diagnostikos_laboratorija
hCoV-19/Germany/un-RKI-I-102004/2021	2021-04-27	EPI_ISL_1847390	MVZ_Labor_Dr._Limbach_&_Kollegen_GbR
hCoV-19/Denmark/DCGC-131724/2021	2021-07-16	EPI_ISL_3040756	Department_of_Bacteria
hCoV-19/Canada/BC-BCCDC-91138/2021	2021-05-18	EPI_ISL_3486450	British_Columbia_Centre_For_Disease_Control
hCoV-19/USA/ME-HETL-J3914/2021	2021-05-30	EPI_ISL_3085898	Maine_Health_and_Environmental_Testing_Laboratory
hCoV-19/USA/CO-CDC-MMB08613908/2021	2021-05-03	EPI_ISL_2372685	Mako_Medical
hCoV-19/England/QEUH-D52C68/2020	2020-12-29	EPI_ISL_799012	Lighthouse_Lab_in_Glasgow
hCoV-19/USA/NJ-CDC-LC0178269/2021	2021-08-05	EPI_ISL_3746195	Laboratory_Corporation_of_America
hCoV-19/France/HDF-P311-21172M1297/2021	2021-04-27	EPI_ISL_2143395	CH_DOUAI
hCoV-19/USA/WA-CDC-LC0173367/2021	2021-07-22	EPI_ISL_3687640	Laboratory_Corporation_of_America
hCoV-19/USA/NY-PRL-2021_0409_00D04/2021	2021-04-07	EPI_ISL_2965301	Pandemic_Response_Lab_-_NYC
hCoV-19/USA/NY-PRL-0510_01B15/2021	2021-05-07	EPI_ISL_2106306	Pandemic_Response_Lab_-_NYC
hCoV-19/England/ALDP-1561F17/2021	2021-05-06	EPI_ISL_2092125	Lighthouse_Lab_in_Alderley_Park
hCoV-19/USA/TX-CDC-LC0043432/2021	2021-04-05	EPI_ISL_1684479	Laboratory_Corporation_of_America
hCoV-19/Greece/26923/2021	2021-07-26	EPI_ISL_3597680	Central_Public_Health_Laboratory
hCoV-19/England/ALDP-156ADBA/2021	2021-05-04	EPI_ISL_2238646	Lighthouse_Lab_in_Alderley_Park
hCoV-19/Denmark/DCGC-30635/2021	2021-01-11	EPI_ISL_847305	Department_of_Virus_and_Microbiological_Special_Diagnostics
hCoV-19/France/GES-HMN-21072220809/2021	2021-07-20	EPI_ISL_3453085	ESPACEBIO
hCoV-19/USA/MD-IGS-52114105961A/2021	2021-05-21	EPI_ISL_3012153	Maryland_Genomics
hCoV-19/Japan/PG-82947/2021	2021-07-08	EPI_ISL_3895598	Pathogen_Genomics_Center
hCoV-19/USA/IA-SHL-1779680/2021	2021-08-01	EPI_ISL_3827082	University_of_Iowa_Hospitals_and_Clinics
hCoV-19/USA/TN-CDC-ASC210016028/2021	2021-03-23	EPI_ISL_1551469	Aegis_Sciences_Corporation
hCoV-19/Bahamas/33415/2021	2021-04-12	EPI_ISL_2982852	Reference_Laboratory_of_the_Ministry_of_Health_Royal_Victoria_Gardens
hCoV-19/USA/OH-CDC-ASC210008645/2021	2021-03-17	EPI_ISL_2242891	Aegis_Sciences_Corporation
hCoV-19/USA/TX-HMH-MCoV-15714/2020	2020-07-09	EPI_ISL_785398	Houston_Methodist_Hospital
hCoV-19/Canada/NS-NML-1869/2020	2020-04-09	EPI_ISL_1272367	NS-QEII_Health_Sciences_Centre
hCoV-19/England/ALDP-F4B18F/2021	2021-01-05	EPI_ISL_834171	Lighthouse_Lab_in_Alderley_Park
hCoV-19/USA/PA-CDC-STM-000025937/2021	2021-02-27	EPI_ISL_1283786	Helix/Illumina
hCoV-19/England/MILK-154619A/2021	2021-04-26	EPI_ISL_1921508	Lighthouse_Lab_in_Milton_Keynes
hCoV-19/USA/AL-Tuscaloosa-SL-21041560002/2021	2021-04-15	EPI_ISL_3668145	The_University_of_Alabama
hCoV-19/India/DL-NCDC-2909203/2021	2021-04-19	EPI_ISL_2955789	Northern_Railway_Central_Hospital
hCoV-19/Spain/CT-IrsiCaixaM001RQ1G6/2021	2021-01-28	EPI_ISL_1013078	Servicio_de_Microbiolog\u00eda
hCoV-19/England/RAND-125B6A5/2021	2021-02-06	EPI_ISL_1109239	Centre_for_Enzyme_Innovation
hCoV-19/Argentina/PAIS-A0436/2020	2020-07-05	EPI_ISL_1396235	Laboratorio_de_Virolog\u00eda_del_Hospital_de_Ni\u00f1os_Dr._Ricardo_Gutierrez
hCoV-19/Japan/PG-88523/2021	2021-07-05	EPI_ISL_3900245	Pathogen_Genomics_Center
hCoV-19/Germany/BW-RKI-I-186825/2021	2021-06-20	EPI_ISL_2956748	Eurofins_LifeCodexx_GmbH
hCoV-19/England/LCST-24D67E6/2020	2020-05-30	EPI_ISL_478296	University_Hospitals_Of_Leicester_NHS_Trust_and_DeepSeq_Nottingham
hCoV-19/USA/AZ-CDC-STM-000014229/2021	2021-02-12	EPI_ISL_1262342	Helix/Illumina
hCoV-19/England/QEUH-18EEB84/2021	2021-07-11	EPI_ISL_2995555	Lighthouse_Lab_in_Glasgow
hCoV-19/Brazil/SP-IB_111338/2021	2021-05-17	EPI_ISL_2493646	LABORATORIO_DE_FRANCA
hCoV-19/India/CT-ILSGS01119/2021	2021-03-21	EPI_ISL_2341920	Pt._Jawahar_Lal_Nehru_Memorial_Medical_College
hCoV-19/Belgium/UZA-UA-CV1008811215/2021	2021-08-20	EPI_ISL_3915822	Platform_BIS_UZA/UAntwerpen
hCoV-19/England/PHEC-2F7644/2021	2021-02-04	EPI_ISL_2738125	Respiratory_Virus_Unit
hCoV-19/USA/CA-CDC-FG-045454/2021	2021-07-20	EPI_ISL_3210396	Fulgent_Genetics
hCoV-19/Canada/ABPHL-12895/2021	2021-04-07	EPI_ISL_2170289	Alberta_Precision_Labs_(APL)
hCoV-19/USA/CA-UCSC-1081/2020	2020-11-03	EPI_ISL_2494665	UCSC_Genomics_Institute
hCoV-19/Denmark/DCGC-16518/2020	2020-11-16	EPI_ISL_714811	Department_of_Virus_and_Microbiological_Special_Diagnostics
hCoV-19/England/QEUH-137D484/2021	2021-03-03	EPI_ISL_1264894	Lighthouse_Lab_in_Glasgow
hCoV-19/Wales/PHWC-PYY6QC/2021	2021-03-18	EPI_ISL_1476356	Originating_lab
hCoV-19/Japan/PG-10256/2020	2020-10-01	EPI_ISL_900985	Pathogen_Genomics_Center
hCoV-19/Sweden/SE00182468/2021	2021-01-25	EPI_ISL_1198882	Swedish_national_genomic_surveillance_program_of_SARS-CoV-2
hCoV-19/England/ALDP-CB5CBF/2020	2020-12-19	EPI_ISL_761882	Lighthouse_Lab_in_Alderley_Park
hCoV-19/Switzerland/GE-HUG-34285739/2021	2021-05-17	EPI_ISL_2405312	University_Hospitals_of_Geneva
hCoV-19/Ireland/TA-NVRL-22IRL81781/2021	2021-05-07	EPI_ISL_2241180	National_Virus_Reference_Laboratory
hCoV-19/USA/NJ-NYGC-S-OM-5356-DTML569/2021	2021-02-15	EPI_ISL_1912921	HMH
hCoV-19/Canada/BC-BCCDC-88154/2021	2021-04-19	EPI_ISL_2656852	BCCDC_Public_Health_Laboratory
hCoV-19/England/MILK-1B8564F/2021	2021-08-12	EPI_ISL_3466181	Lighthouse_Lab_in_Milton_Keynes
hCoV-19/England/MILK-15D399A/2021	2021-05-28	EPI_ISL_2393450	Lighthouse_Lab_in_Milton_Keynes
hCoV-19/Wales/PHWC-27391/2020	2020-03-31	EPI_ISL_432232	Wales_Specialist_Virology_Centre
hCoV-19/England/20132023904/2020	2020-03-23	EPI_ISL_423753	Respiratory_Virus_Unit
hCoV-19/England/ALDP-186EE47/2021	2021-07-02	EPI_ISL_2910208	Lighthouse_Lab_in_Alderley_Park
hCoV-19/Northern_Ireland/NIRE-2354D7/2020	2020-11-14	EPI_ISL_764437	Regional_Virus_Laboratory
hCoV-19/Finland/V6300/2021	2021-03-05	EPI_ISL_2609453	Department_of_Virology_and_Immunology
hCoV-19/Switzerland/GE-33854592/2021	2021-04-13	EPI_ISL_1708144	University_Hospitals_of_Geneva
hCoV-19/USA/CA-CDC-ASC210248451/2021	2021-07-25	EPI_ISL_3814827	Aegis_Sciences_Corporation
hCoV-19/England/BRBR-1C1C6B5/2021	2021-08-19	EPI_ISL_3700454	Berkshire_and_Surrey_Pathology_Services_Lighthouse_Laboratory
hCoV-19/Switzerland/NE-ETHZ-571019/2021	2021-04-07	EPI_ISL_1659203	Viollier_AG
hCoV-19/England/MILK-B055C5/2020	2020-10-24	EPI_ISL_651096	Queens_Medical_Centre
hCoV-19/USA/MA-MGH-02765/2020	2020-09-23	EPI_ISL_765623	Massachusetts_General_Hospital
hCoV-19/Italy/CAM-TIGEM-IZSM-COLLI-12762/2021	2021-04-30	EPI_ISL_2171435	Istituto_Zooprofilattico_Sperimentale_del_Mezzogiorno
hCoV-19/England/LOND-128F471/2021	2021-08-06	EPI_ISL_3420525	Barts_Health_NHS_Trust
hCoV-19/England/PHWC-4DD81F/2021	2021-03-10	EPI_ISL_1637286	Wales_Specialist_Virology_Centre_Sequencing_lab
hCoV-19/USA/KY-CDC-ASC210113315/2021	2021-07-12	EPI_ISL_3218592	Aegis_Sciences_Corporation
hCoV-19/England/PLYM-1A93032/2021	2021-07-31	EPI_ISL_3359314	Lighthouse_Laboratory_Plymouth
hCoV-19/Germany/NW-RKI-I-036891/2021	2021-03-05	EPI_ISL_1282738	Labor_Dr._Wisplinghoff_-_K\u00f6ln
hCoV-19/Belgium/rega-12111405/2020	2020-12-11	EPI_ISL_738457	UZ_Leuven
hCoV-19/England/MILK-15D3EAA/2021	2021-05-28	EPI_ISL_2393200	Lighthouse_Lab_in_Milton_Keynes
hCoV-19/Spain/CT-HUGTiPM028QO5H12/2021	2021-07-08	EPI_ISL_3027995	Microbiology_Department
hCoV-19/England/ALDP-D44944/2020	2020-12-28	EPI_ISL_822303	Lighthouse_Lab_in_Alderley_Park
hCoV-19/England/MILK-1378B48/2021	2021-03-02	EPI_ISL_1245604	Lighthouse_Lab_in_Milton_Keynes
hCoV-19/England/ALDP-1450556/2021	2021-03-22	EPI_ISL_1452738	Lighthouse_Lab_in_Alderley_Park
hCoV-19/England/ALDP-FBB023/2021	2021-01-11	EPI_ISL_863132	Lighthouse_Lab_in_Alderley_Park
hCoV-19/France/GES-HMN-21052170258/2021	2021-05-10	EPI_ISL_2228948	Laboratoire_LENYS
hCoV-19/USA/FL-Shands-VTM-660/2021	2021-01-00	EPI_ISL_2990024	UF_Health_Shands_Hospital_-_Core_Laboratory
hCoV-19/USA/MS-UMMC-M508F12-504756/2021	2021-04-12	EPI_ISL_1711065	University_of_Mississippi_Medical_Center
hCoV-19/England/LOND-1326DBC/2021	2021-01-25	EPI_ISL_920763	University_College_London_Hospital
hCoV-19/Turkey/HSGM-D23763/2021	2021-08-21	EPI_ISL_3672848	Ministry_of_Health_Turkey
hCoV-19/England/QEUH-13AA336/2021	2021-03-05	EPI_ISL_1276431	Lighthouse_Lab_in_Glasgow
hCoV-19/Mexico/MOR_InDRE_FB28733_S6020/2021	2021-08-04	EPI_ISL_3923883	LESP_Morelos
hCoV-19/Sweden/SE1410056355/2021	2021-01-11	EPI_ISL_2583465	Swedish_national_genomic_surveillance_program_of_SARS-CoV-2
hCoV-19/England/MILK-B05D36/2020	2020-10-24	EPI_ISL_652225	Quadram_Institute_Bioscience
hCoV-19/Switzerland/VD-ETHZ-540259/2021	2021-03-16	EPI_ISL_1408039	Viollier_AG
hCoV-19/France/HDF-IPP03421/2021	2021-02-08	EPI_ISL_1060445	Labo_Analyses_Med
hCoV-19/Sweden/4778338691/2021	2021-05-10	EPI_ISL_3157255	Swedish_national_genomic_surveillance_program_of_SARS-CoV-2
hCoV-19/Italy/CAM-TIGEM-2203/2021	2021-00-00	EPI_ISL_1056899	Istituto_Zooprofilattico_Sperimentale_del_Mezzogiorno_-_IZSM
hCoV-19/South_Korea/KDCA5398/2021	2021-06-16	EPI_ISL_2754817	Division_of_Emerging_Infectious_Diseases
hCoV-19/USA/MD-CDC-ASC210005364/2021	2021-03-15	EPI_ISL_2185974	Aegis_Sciences_Corporation
hCoV-19/England/ALDP-1A1D540/2021	2021-07-25	EPI_ISL_3228071	Lighthouse_Lab_in_Alderley_Park
hCoV-19/England/ALDP-94EE8B/2020	2020-06-17	EPI_ISL_556440	Lighthouse_Lab_in_Alderley_Park
hCoV-19/Denmark/DCGC-73599/2021	2021-01-04	EPI_ISL_1882170	Molekyl\u00e6r_Medicinsk_Afdeling
hCoV-19/USA/WA-CDC-LC0091132/2021	2021-06-15	EPI_ISL_3017589	Laboratory_Corporation_of_America
hCoV-19/England/ALDP-1B82A46/2021	2021-08-12	EPI_ISL_3470137	Lighthouse_Lab_in_Alderley_Park
hCoV-19/Australia/NSW-ICPMR-5782/2021	2021-08-24	EPI_ISL_3931265	Pathology_West_-_NSW_Health_Pathology
hCoV-19/Canada/BC-BCCDC-7351/2020	2020-11-10	EPI_ISL_975214	BCCDC_Public_Health_Laboratory
hCoV-19/Weifang/WF0012/2020	2020-02-00	EPI_ISL_413697	Weifang_Center_for_Disease_Control_and_Prevention
hCoV-19/USA/CA-CDC-FG-033568/2021	2021-05-11	EPI_ISL_2160800	Fulgent_Genetics
hCoV-19/Wales/PHWC-PDRMSD/2021	2021-08-17	EPI_ISL_3791630	Originating_lab
hCoV-19/Sweden/01_SE100_21CS101790/2021	2021-05-28	EPI_ISL_2898537	Karolinska_University_Hospital_Huddinge
hCoV-19/USA/CA-CDC-QDX21839823/2021	2021-02-08	EPI_ISL_1090955	Quest_Diagnostics_Incorporated
hCoV-19/Switzerland/TI-EOC-25965980/2021	2021-06-10	EPI_ISL_2708975	Laboratorio_di_Microbiologia
hCoV-19/Italy/CAM-INTPas_C51/2021	2021-07-20	EPI_ISL_3229642	INT_Fondazione_Pascale
hCoV-19/Germany/SN-RKI-I-046418/2021	2021-03-12	EPI_ISL_1353842	Bioscientia_Labor_Wermsdorf
hCoV-19/Denmark/DCGC-146193/2021	2021-08-03	EPI_ISL_3339771	Department_of_Bacteria
hCoV-19/USA/ME-HETL-J0875/2021	2021-01-12	EPI_ISL_906605	Maine_Health_and_Environmental_Testing_Laboratory_(Maine_HETL)
hCoV-19/Scotland/QEUH-1A536B4/2021	2021-07-28	EPI_ISL_3368322	Lighthouse_Lab_in_Glasgow
hCoV-19/Denmark/DCGC-17508/2020	2020-12-14	EPI_ISL_751031	Department_of_Virus_and_Microbiological_Special_Diagnostics
hCoV-19/Luxembourg/LNS0360395/2020	2020-11-30	EPI_ISL_1384162	Laboratoires_d'analyses_medicales_-_Ketterthill
hCoV-19/England/ALDP-182731E/2021	2021-06-29	EPI_ISL_2849997	Lighthouse_Lab_in_Alderley_Park
hCoV-19/Denmark/DCGC-113145/2021	2021-05-24	EPI_ISL_2667145	Department_of_Bacteria
hCoV-19/England/CAMC-1062F75/2021	2021-01-15	EPI_ISL_879500	Lighthouse_Lab_in_Cambridge
hCoV-19/USA/FL-CDC-ASC210270465/2021	2021-08-04	EPI_ISL_3862467	Aegis_Sciences_Corporation
hCoV-19/Canada/BC-BCCDC-115377/2021	2021-05-06	EPI_ISL_3483216	British_Columbia_Centre_For_Disease_Control
hCoV-19/Denmark/DCGC-31437/2021	2021-01-11	EPI_ISL_855817	Department_of_Virus_and_Microbiological_Special_Diagnostics
hCoV-19/USA/CA-CDC-ASC210237028/2021	2021-07-29	EPI_ISL_3851132	Aegis_Sciences_Corporation
hCoV-19/England/CAMB-AAC682/2021	2021-06-20	EPI_ISL_2722412	Department_of_Pathology
hCoV-19/USA/GA-CDC-2-4106148/2020	2020-07-07	EPI_ISL_1533476	Atlanta_VA_Medical_Center
hCoV-19/USA/MI-CDC-QDX24633074/2021	2021-05-04	EPI_ISL_2269158	Quest_Diagnostics_Incorporated
hCoV-19/Switzerland/AG-ETHZ-471065/2021	2021-01-27	EPI_ISL_1003777	Viollier_AG
hCoV-19/USA/GU-CDC-2-3906093/2021	2021-01-28	EPI_ISL_3353958	Guam_Public_Health_Laboratory
hCoV-19/Spain/VC-IBV-98018618/2020	2020-11-05	EPI_ISL_1916200	Hospital_General_Universitario_de_Elche_-_Fundaci\u00f3n_para_el_Fomento_de_la_Investigaci\u00f3n_Sanitaria_y_Biom\u00e9dica_de_la_Comunitat_Valenc
hCoV-19/USA/KS-KHEL-1464/2020	2020-08-06	EPI_ISL_2007127	Kansas_Health_and_Environmental_Lab
hCoV-19/USA/FL-CDC-LC0163040/2021	2021-08-06	EPI_ISL_3676770	Laboratory_Corporation_of_America
hCoV-19/USA/IL-CDC-ASC210160844/2021	2021-07-20	EPI_ISL_3324803	Aegis_Sciences_Corporation
hCoV-19/England/QEUH-15724D8/2021	2021-05-09	EPI_ISL_2237122	Lighthouse_Lab_in_Glasgow
hCoV-19/Sweden/36918576XXP/2021	2021-05-17	EPI_ISL_3796311	Swedish_national_genomic_surveillance_program_of_SARS-CoV-2
hCoV-19/USA/TX-HMH-MCoV-29547/2021	2021-01-25	EPI_ISL_1304103	Houston_Methodist_Hospital
hCoV-19/France/OCC-CHU-TLS-210631466501/2021	2021-03-04	EPI_ISL_2311314	CHU_Purpan_-_Laboratoire_de_Virologie_-_Institut_F\u00e9d\u00e9ratif_de_Biologie
hCoV-19/USA/IL-S21WGS2253/2021	2021-06-16	EPI_ISL_2885397	Illinois_Department_of_Public_Health_-_Springfield_Lab
hCoV-19/Scotland/QEUH-167ADC5/2021	2021-06-09	EPI_ISL_2607742	Lighthouse_Lab_in_Glasgow
hCoV-19/USA/PA-CDC-STM-000044029/2021	2021-03-25	EPI_ISL_1581721	Helix/Illumina
hCoV-19/England/CAMB-1AC120/2020	2020-04-29	EPI_ISL_444374	Department_of_Pathology
hCoV-19/USA/CA-CSMC42/2020	2020-04-01	EPI_ISL_475654	Cedars-Sinai_Medical_Center
hCoV-19/Austria/KILM905/2021	2021-07-00	EPI_ISL_3046772	Lifebrain_Covid_Labor_GmbH
hCoV-19/Wales/PHWC-PDBAJZ/2021	2021-08-05	EPI_ISL_3575030	Originating_lab
hCoV-19/Switzerland/SG-CLM-08035972/2021	2021-08-03	EPI_ISL_3358498	Center_for_Laboratory_Medicine
hCoV-19/England/204161234/2020	2020-10-08	EPI_ISL_609854	Respiratory_Virus_Unit
hCoV-19/England/MILK-15B4E54/2021	2021-05-24	EPI_ISL_2353086	Lighthouse_Lab_in_Milton_Keynes
hCoV-19/Netherlands/GE-RIVM-16600/2021	2021-02-28	EPI_ISL_1287848	Dutch_COVID-19_response_team
hCoV-19/USA/WI-CDC-LC0053438/2021	2021-04-26	EPI_ISL_2044102	Laboratory_Corporation_of_America
hCoV-19/Sweden/10052648/2021	2021-04-12	EPI_ISL_2206151	Swedish_national_genomic_surveillance_program_of_SARS-CoV-2
hCoV-19/Netherlands/ZH-RIVM-33896/2021	2021-04-05	EPI_ISL_2302925	Dutch_COVID-19_response_team
hCoV-19/England/MILK-1B94CF0/2021	2021-08-12	EPI_ISL_3498219	Lighthouse_Lab_in_Milton_Keynes
hCoV-19/England/MILK-1B5A124/2021	2021-08-08	EPI_ISL_3439568	Lighthouse_Lab_in_Milton_Keynes
hCoV-19/England/MILK-C3043C/2020	2020-12-07	EPI_ISL_782852	Lighthouse_Lab_in_Milton_Keynes
hCoV-19/Scotland/QEUH-18DD362/2021	2021-07-08	EPI_ISL_2998680	Lighthouse_Lab_in_Glasgow
hCoV-19/England/PLYM-1A89451/2021	2021-07-31	EPI_ISL_3282778	Lighthouse_Laboratory_Plymouth
hCoV-19/Scotland/CVR5412/2020	2020-09-22	EPI_ISL_651807	Lighthouse_Lab_in_Glasgow_/_MRC-University_of_Glasgow_Centre_for_Virus_Research
hCoV-19/USA/MI-QDX-647/2020	2020-03-19	EPI_ISL_571372	Quest_Diagnostics
hCoV-19/England/CAMB-1B1595/2020	2020-05-06	EPI_ISL_458529	Department_of_Pathology
hCoV-19/England/MILK-1AB18CD/2021	2021-08-02	EPI_ISL_3312553	Lighthouse_Lab_in_Milton_Keynes
hCoV-19/Poland/NIPH-NIH_ECDC-2851/2021	2021-03-25	EPI_ISL_1627909	LABORATORIU_GENETYCZNE_SALVE_MEDICA
hCoV-19/Turkey/HSGM-D8417/2021	2021-08-17	EPI_ISL_3592592	Ministry_of_Health_Turkey
hCoV-19/USA/GA-CDC-LC0138918/2021	2021-07-29	EPI_ISL_3510617	Laboratory_Corporation_of_America
hCoV-19/Mexico/GUA-InDRE_FB13906_S2268/2021	2021-04-21	EPI_ISL_2340988	LESP_Guanajuato
hCoV-19/Japan/PG-41625/2021	2021-04-18	EPI_ISL_2350576	Ibaraki_Prefectural_Institute_of_Public_Health
hCoV-19/USA/NY-MSHSPSP-PV17924/2020	2020-09-09	EPI_ISL_801940	MSHS_Clinical_Microbiology_Laboratories
hCoV-19/USA/CA-CDC-QDX23359662/2021	2021-03-22	EPI_ISL_1552721	Quest_Diagnostics_Incorporated
hCoV-19/USA/WA-PROV-723/2020	2020-10-29	EPI_ISL_1017228	Providence_Sacred_Heart_Medical_Center
hCoV-19/USA/IL-S21WGS1686/2021	2021-05-03	EPI_ISL_2203630	Illinois_Department_of_Public_Health_-_Springfield_Lab
hCoV-19/England/ALDP-13C86FD/2021	2021-03-10	EPI_ISL_1331446	Lighthouse_Lab_in_Alderley_Park
hCoV-19/USA/AZ-ASU8011/2021	2021-02-12	EPI_ISL_3104060	Arizona_State_University
hCoV-19/England/PLYM-1C7F1DD/2021	2021-08-23	EPI_ISL_3809923	Lighthouse_Laboratory_Plymouth
hCoV-19/England/PHEC-2F75A1/2021	2021-00-00	EPI_ISL_2738115	Respiratory_Virus_Unit
hCoV-19/USA/WI-GMF-44454/2020	2020-12-24	EPI_ISL_942747	Gundersen_Molecular_Diagnostics_Laboratory
hCoV-19/Slovenia/22-2718/2021	2021-02-26	EPI_ISL_1260826	National_Laboratory_for_Health
hCoV-19/USA/MD-IGS-012118705482A/2021	2021-07-06	EPI_ISL_3435387	Maryland_Genomics
hCoV-19/France/IDF-HMN-21022240523/2021	2021-02-24	EPI_ISL_1672492	GH_A.CHENEVIER-H.MONDOR
hCoV-19/Scotland/QEUH-EF460F/2021	2021-01-05	EPI_ISL_858252	Lighthouse_Lab_in_Glasgow
hCoV-19/USA/VA-CDC-LC0188887/2021	2021-08-09	EPI_ISL_3749131	Laboratory_Corporation_of_America
hCoV-19/Scotland/EDB16567/2021	2021-03-01	EPI_ISL_1308808	Virology_Department
hCoV-19/England/MILK-CA7087/2020	2020-12-18	EPI_ISL_761457	Lighthouse_Lab_in_Milton_Keynes
hCoV-19/England/ALDP-1946F23/2021	2021-07-14	EPI_ISL_3041915	Lighthouse_Lab_in_Alderley_Park
hCoV-19/USA/TX-HMH-MCoV-33819/2020	2020-12-28	EPI_ISL_2201872	Houston_Methodist_Hospital
hCoV-19/USA/WY-WYPHL20140790/2020	2020-11-17	EPI_ISL_2009101	Wyoming_Public_Health_Laboratory
hCoV-19/Switzerland/NE-PMI-2110-5699/2021	2021-03-12	EPI_ISL_2226664	ADMED_Microbiologie
hCoV-19/Germany/SN-RKI-I-010583/2021	2021-01-15	EPI_ISL_1140710	Bioscientia_Labor_Wermsdorf
hCoV-19/USA/MN-MDH-313/2020	2020-03-30	EPI_ISL_450773	Minnesota_Department_of_Health
hCoV-19/Denmark/DCGC-140628/2021	2021-07-28	EPI_ISL_3228816	Department_of_Bacteria
hCoV-19/South_Korea/KCDC2434/2020	2020-06-04	EPI_ISL_514837	Division_of_Viral_Diseases
hCoV-19/Japan/PG-65681/2021	2021-04-23	EPI_ISL_3187610	Pathogen_Genomics_Center
hCoV-19/England/CAMC-ED7ACA/2021	2021-01-05	EPI_ISL_836652	Lighthouse_Lab_in_Cambridge
hCoV-19/USA/TX-HMH-MCoV-8911/2020	2020-07-02	EPI_ISL_780826	Houston_Methodist_Hospital
hCoV-19/USA/MI-CDC-STM-000062913/2021	2021-04-24	EPI_ISL_2097773	Helix/Illumina
hCoV-19/Finland/THL-202119268/2021	2021-06-02	EPI_ISL_3020772	NordLab_Oulu
hCoV-19/USA/CA-CDC-STM-000041976/2021	2021-03-25	EPI_ISL_1575847	Helix/Illumina
hCoV-19/Canada/BC-BCCDC-5332/2020	2020-09-09	EPI_ISL_970320	BCCDC_Public_Health_Laboratory
hCoV-19/USA/PA-CDC-QDX24520347/2021	2021-04-29	EPI_ISL_2204194	Quest_Diagnostics_Incorporated
hCoV-19/Italy/CAM-TIGEM-IZSM-COLLI-19032/2021	2021-08-23	EPI_ISL_3852596	Microbiologia_e_Virologia_Cotugno
hCoV-19/USA/AR-UMGC-7583/2021	2021-07-28	EPI_ISL_3474126	Arkansas_Public_Health_Laboratory
hCoV-19/Denmark/DCGC-97793/2021	2021-05-10	EPI_ISL_2177756	Department_of_Virus_and_Microbiological_Special_Diagnostics
hCoV-19/England/ALDP-9BC9B4/2020	2020-09-09	EPI_ISL_573039	Oxford_Viromics
hCoV-19/Australia/NSW1006/2020	2020-10-11	EPI_ISL_591513	Sydney_South_West_Pathology_Service_(SSWPS)_-_Liverpool_Hospital_-_NSW_Health_Pathology
hCoV-19/France/NAQ-CHU-TLS-210881382901/2021	2021-03-26	EPI_ISL_2381177	LABORATOIRE_GCS_INTER_HOSPITALIER
hCoV-19/Germany/BE-RKI-I-192728/2021	2021-07-21	EPI_ISL_3238169	Labor_28_MVZ_GmbH
hCoV-19/Netherlands/OV-RIVM-38630/2021	2021-05-28	EPI_ISL_2610092	Dutch_COVID-19_response_team
hCoV-19/USA/CA-CDC-LC0152692/2021	2021-07-30	EPI_ISL_3519338	Laboratory_Corporation_of_America
hCoV-19/USA/FL-CDC-ASC210155411/2021	2021-07-02	EPI_ISL_3220349	Aegis_Sciences_Corporation
hCoV-19/Canada/SK-NML-74414/2021	2021-05-07	EPI_ISL_2587749	SK-Roy_Romanow_Provincial_Laboratory
hCoV-19/USA/PA-CDC-ASC210044384/2021	2021-04-03	EPI_ISL_1736331	Aegis_Sciences_Corporation
hCoV-19/Germany/SN-RKI-I-158583/2021	2021-05-17	EPI_ISL_2313947	Medizinisches_Labor_Ostsachsen_MVZ_GbR__Nebenbetriebsst\u00e4tte_Dresden
hCoV-19/Canada/SK-NML-16842/2021	2021-01-15	EPI_ISL_2883168	SK-Roy_Romanow_Provincial_Laboratory
hCoV-19/Israel/SMC-7005097/2021	2021-06-29	EPI_ISL_3021620	Shamir_Medical_Center_(Asaf_Harofe)
hCoV-19/Sweden/SE00115700/2021	2021-01-04	EPI_ISL_1198074	Swedish_national_genomic_surveillance_program_of_SARS-CoV-2
hCoV-19/USA/PA-CDC-LC0110709/2021	2021-07-13	EPI_ISL_3327586	Laboratory_Corporation_of_America
hCoV-19/Luxembourg/LNS2032082/2020	2020-12-16	EPI_ISL_911085	Laboratoire_national_de_sante
hCoV-19/Germany/un-RKI-I-061383/2021	2021-03-25	EPI_ISL_1566854	SYNLAB_Jena_Oncoscreen
hCoV-19/Germany/BY-RKI-I-038095/2021	2021-03-08	EPI_ISL_1284455	SYNLAB_MVZ_Weiden
hCoV-19/England/MILK-1B66A0C/2021	2021-08-10	EPI_ISL_3454687	Lighthouse_Lab_in_Milton_Keynes
hCoV-19/Netherlands/NH-RIVM-52161/2021	2021-08-07	EPI_ISL_3733286	Dutch_COVID-19_response_team
hCoV-19/Austria/CeMM4763/2021	2021-01-13	EPI_ISL_3040101	ILV_K\u00e4rnten
hCoV-19/South_Korea/KCDC2306/2020	2020-05-25	EPI_ISL_510642	Division_of_Viral_Diseases
hCoV-19/USA/WY-UNM-WY00367/2020	2020-09-25	EPI_ISL_1711388	Wyoming_Public_Health_Laboratory
hCoV-19/England/PLYM-1A24A47/2021	2021-07-26	EPI_ISL_3203204	Lighthouse_Laboratory_Plymouth
hCoV-19/England/QEUH-9F9265/2020	2020-09-26	EPI_ISL_588847	Lighthouse_Lab_in_Glasgow
hCoV-19/France/HDF-P234-21203M0674/2021	2021-05-18	EPI_ISL_2444355	CH_ROUBAIX
hCoV-19/Netherlands/un-RUMC-000238/2021	2021-02-00	EPI_ISL_1109456	Radboudumc
hCoV-19/Slovenia/08-108510-MB/2021	2021-05-02	EPI_ISL_2162601	National_Laboratory_for_Health
hCoV-19/England/CAMC-13290CF/2021	2021-02-24	EPI_ISL_1174278	Lighthouse_Lab_in_Cambridge
hCoV-19/Germany/RP-RKI-I-087452/2021	2021-04-13	EPI_ISL_1724232	SYNLAB_MVZ_Trier
hCoV-19/Denmark/DCGC-27601/2020	2020-12-21	EPI_ISL_815772	Department_of_Virus_and_Microbiological_Special_Diagnostics
hCoV-19/Germany/NW-RKI-I-164269/2021	2021-05-26	EPI_ISL_2387893	SYNLAB_MVZ_Leverkusen
hCoV-19/USA/CA-CDC-ASC210062330/2021	2021-05-11	EPI_ISL_2181312	Aegis_Sciences_Corporation
hCoV-19/Portugal/PT14786/2021	2021-08-15	EPI_ISL_3798685	CHTMAD
hCoV-19/USA/WI-WSLH-214906/2021	2021-05-08	EPI_ISL_2558114	Wisconsin_State_Laboratory_of_Hygiene_Communicable_Disease_Division
hCoV-19/England/MILK-1A87329/2021	2021-07-30	EPI_ISL_3312963	Lighthouse_Lab_in_Milton_Keynes
hCoV-19/Gibraltar/205121246/2020	2020-00-00	EPI_ISL_766368	Microbiology
hCoV-19/USA/NM-NMDOH-2021083927/2021	2021-03-13	EPI_ISL_2465955	Curative
hCoV-19/USA/UT-UPHL-2009189/2020	2020-05-26	EPI_ISL_525172	Utah_Public_Health_Laboratory
hCoV-19/England/PLYM-1AF381A/2021	2021-08-05	EPI_ISL_3362519	Lighthouse_Laboratory_Plymouth
hCoV-19/USA/AZ-CDC-STM-000051728/2021	2021-04-06	EPI_ISL_1735628	Helix/Illumina
hCoV-19/Sweden/101517244/2021	2021-04-12	EPI_ISL_2619129	Swedish_national_genomic_surveillance_program_of_SARS-CoV-2
hCoV-19/Malaysia/IMR_UCSI_SM11740/2021	2021-01-22	EPI_ISL_1068997	UCSI_University
hCoV-19/South_Korea/KDCA9624/2021	2021-08-04	EPI_ISL_3772752	Division_of_Emerging_Infectious_Diseases
hCoV-19/USA/MI-iSPEC-0024/2020	2020-03-21	EPI_ISL_2896279	Infectious_Disease_Core_Research
hCoV-19/Japan/PG-23122/2021	2021-01-11	EPI_ISL_1428917	Pathogen_Genomics_Center
hCoV-19/England/ALDP-180B41D/2021	2021-06-29	EPI_ISL_2849162	Lighthouse_Lab_in_Alderley_Park
hCoV-19/Denmark/DCGC-70245/2021	2021-03-22	EPI_ISL_1878816	Department_of_Virus_and_Microbiological_Special_Diagnostics
hCoV-19/France/OCC-HCL021130888001/2021	2021-07-12	EPI_ISL_3207314	LABORATOIRE_DES_CEDRES
hCoV-19/USA/IL-CDC-QDX24520534/2021	2021-04-30	EPI_ISL_2203972	Quest_Diagnostics_Incorporated
hCoV-19/USA/MD-CDC-LC0070682/2021	2021-06-07	EPI_ISL_2611820	Laboratory_Corporation_of_America
hCoV-19/England/PHEC-R307RA53/2021	2021-08-02	EPI_ISL_3573495	Respiratory_Virus_Unit
hCoV-19/USA/TX-CDC-QDX26632949/2021	2021-07-07	EPI_ISL_3213028	Quest_Diagnostics_Incorporated
hCoV-19/Denmark/DCGC-83357/2021	2021-03-15	EPI_ISL_1892368	Department_of_Virus_and_Microbiological_Special_Diagnostics
hCoV-19/England/ALDP-143B2C3/2021	2021-03-13	EPI_ISL_1454862	Lighthouse_Lab_in_Alderley_Park
hCoV-19/England/QEUH-14D1362/2021	2021-04-05	EPI_ISL_1544676	Lighthouse_Lab_in_Glasgow
hCoV-19/USA/TX-HMH-MCoV-32211/2021	2021-03-12	EPI_ISL_2190845	Houston_Methodist_Hospital
hCoV-19/USA/VA-CDC-LC00002136/2020	2020-12-28	EPI_ISL_887996	Labcorp
hCoV-19/USA/MA-CDC-ASC210037836/2021	2021-05-01	EPI_ISL_2148372	Aegis_Sciences_Corporation
hCoV-19/Turkey/HSGM-MG160/2021	2021-08-14	EPI_ISL_3552471	Ministry_of_Health_Turkey
hCoV-19/England/CAMC-13AEC82/2021	2021-03-08	EPI_ISL_1316200	Lighthouse_Lab_in_Cambridge
hCoV-19/USA/NY-Wadsworth-292648-01/2020	2020-12-07	EPI_ISL_767693	MEMORIAL_SLOAN_KETTERING_CANCER_CENTER
hCoV-19/Germany/un-RKI-I-138979/2021	2021-05-05	EPI_ISL_2123679	SYNLAB_Jena_Oncoscreen
hCoV-19/USA/WA-Altius-ALTCOV-HDQFU7RYOBH2TMHL/2021	2021-05-22	EPI_ISL_2800641	State_Testing_Facility
hCoV-19/England/PORT-1E83408/2021	2021-07-04	EPI_ISL_2907042	Centre_for_Enzyme_Innovation
hCoV-19/Scotland/QEUH-12B6848/2021	2021-02-16	EPI_ISL_1103194	Lighthouse_Lab_in_Glasgow
hCoV-19/USA/MN-MDH-7906/2021	2021-05-15	EPI_ISL_2443830	Minnesota_Department_of_Health
hCoV-19/England/QEUH-18EEC36/2021	2021-07-11	EPI_ISL_2995402	Lighthouse_Lab_in_Glasgow
hCoV-19/Netherlands/NH-RIVM-52257/2021	2021-08-13	EPI_ISL_3736391	Dutch_COVID-19_response_team
hCoV-19/Scotland/QEUH-15F6B40/2021	2021-05-30	EPI_ISL_2458003	Lighthouse_Lab_in_Glasgow
hCoV-19/England/205290136/2020	2020-12-25	EPI_ISL_825530	Respiratory_Virus_Unit
hCoV-19/USA/AZ-TG767853/2021	2021-03-06	EPI_ISL_1363307	Sonora_Quest_Laboratories
hCoV-19/Turkey/HSGM-GF10543/2021	2021-07-26	EPI_ISL_3317497	Ministry_of_Health_Turkey
hCoV-19/USA/MI-CDC-ASC210076629/2021	2021-04-20	EPI_ISL_2600249	Aegis_Sciences_Corporation
hCoV-19/USA/MN-CDC-IBX875820574268/2021	2021-04-12	EPI_ISL_1803495	Infinity_Biologix
hCoV-19/Indonesia/BA-EIJK-UNWAR-354/2021	2021-02-20	EPI_ISL_2101324	RSUD_Mangusada
hCoV-19/USA/FL-CDC-ASC210049532/2021	2021-04-06	EPI_ISL_1835855	Aegis_Sciences_Corporation
hCoV-19/Yunnan/YN-53/2021	2021-07-17	EPI_ISL_3305848	Department_of_Acute_Infectious_Diseases_Control_and_Prevention
hCoV-19/Japan/RIMD00247/2021	2021-07-15	EPI_ISL_3477157	Genome_Information_Research_Center
hCoV-19/England/ALDP-128361D/2021	2021-02-10	EPI_ISL_1044715	Lighthouse_Lab_in_Alderley_Park
hCoV-19/USA/CA-SEARCH-9644/2020	2020-12-21	EPI_ISL_1969501	San_Diego_County_Public_Health_Laboratory
hCoV-19/USA/NH-CDCBI-CRSP_BUMRJK4IHRU7N66O/2021	2021-08-12	EPI_ISL_3525881	Broad_Institute_Clinical_Research_Sequencing_Platform
hCoV-19/Japan/PG-8838/2020	2020-09-01	EPI_ISL_686416	Pathogen_Genomics_Center
hCoV-19/Wales/PHWC-PYMXFZ/2021	2021-06-30	EPI_ISL_2906661	Originating_lab
hCoV-19/Netherlands/GR-RIVM-48962/2021	2021-07-19	EPI_ISL_3389678	Dutch_COVID-19_response_team
hCoV-19/USA/MN-CDC-IBX221438500383/2021	2021-03-31	EPI_ISL_1588039	Infinity_Biologix
hCoV-19/Switzerland/GE-DIA-011421743301/2021	2021-08-02	EPI_ISL_3404748	Dianalabs_SA
hCoV-19/USA/TX-HMH-MCoV-39166/2020	2020-12-10	EPI_ISL_2217221	Houston_Methodist_Hospital
hCoV-19/USA/FL-CDC-LC0155981/2021	2021-08-03	EPI_ISL_3605236	Laboratory_Corporation_of_America
hCoV-19/USA/CA-CDC-QDX27169116/2021	2021-07-23	EPI_ISL_3395223	Quest_Diagnostics_Incorporated
hCoV-19/Slovenia/17-016136-KR/2021	2021-03-07	EPI_ISL_2273229	National_Laboratory_for_Health
hCoV-19/England/ALDP-11CCCF9/2021	2021-01-31	EPI_ISL_963111	Lighthouse_Lab_in_Alderley_Park
hCoV-19/England/MILK-1C9EEFF/2021	2021-08-25	EPI_ISL_3807433	Lighthouse_Lab_in_Milton_Keynes
hCoV-19/Japan/PG-19066/2021	2021-01-08	EPI_ISL_1168922	Department_of_Infectious_Diseases
hCoV-19/USA/TX-HMH-MCoV-34756/2020	2020-08-14	EPI_ISL_2216015	Houston_Methodist_Hospital
hCoV-19/England/CAMC-9DF669/2020	2020-09-20	EPI_ISL_638416	Department_of_Pathology
hCoV-19/England/CAMB-82E48/2020	2020-04-14	EPI_ISL_443389	Department_of_Pathology
hCoV-19/USA/NY-NYCPHL-000795/2020	2020-03-27	EPI_ISL_632175	OCME_Office_Of_Chief_Medical_Examiner
hCoV-19/India/TG-CCMB-CIA2428/2021	2021-01-03	EPI_ISL_2441476	CSIR-Centre_for_Cellular_and_Molecular_Biology
hCoV-19/Japan/PG-27915/2021	2021-02-01	EPI_ISL_1432087	Pathogen_Genomics_Center
hCoV-19/England/MILK-1C13EB6/2021	2021-08-18	EPI_ISL_3705926	Lighthouse_Lab_in_Milton_Keynes
hCoV-19/England/PLYM-16F8BA7/2021	2021-06-16	EPI_ISL_2651534	Lighthouse_Laboratory_Plymouth
hCoV-19/USA/NY-WCMP12G06P/2020	2020-03-16	EPI_ISL_427616	NewYork-Presbyterian_&_Mason_Lab
hCoV-19/England/MILK-1B217CA/2021	2021-08-07	EPI_ISL_3445838	Lighthouse_Lab_in_Milton_Keynes
hCoV-19/England/QEUH-F8ABD1/2021	2021-01-08	EPI_ISL_851600	Lighthouse_Lab_in_Glasgow
hCoV-19/Turkey/HSGM-FS4757/2021	2021-08-07	EPI_ISL_3414170	Ministry_of_Health_Turkey
hCoV-19/England/NORW-13D6094/2021	2021-06-04	EPI_ISL_2706768	Quadram_Institute_Bioscience
hCoV-19/France/IDF-IPP01570/2021	2021-01-19	EPI_ISL_935612	Labo_Analyses_med
hCoV-19/Germany/BW-RKI-I-159247/2021	2021-05-15	EPI_ISL_2314501	SYNLAB_MVZ_Leinfelden-Echterdingen
hCoV-19/Japan/PG-2384/2020	2020-03-09	EPI_ISL_685989	Pathogen_Genomics_Center
hCoV-19/USA/CT-CDC-QDX24632961/2021	2021-05-04	EPI_ISL_2268862	Quest_Diagnostics_Incorporated
hCoV-19/USA/AR-CDC-LC0165949/2021	2021-07-20	EPI_ISL_3685657	Laboratory_Corporation_of_America
hCoV-19/Denmark/DCGC-119021/2021	2021-06-14	EPI_ISL_2671347	Department_of_Bacteria
hCoV-19/USA/FL-CDC-STM-000027425/2021	2021-03-01	EPI_ISL_1421406	Helix/Illumina
hCoV-19/USA/WI-Curative-075858/2021	2021-05-01	EPI_ISL_2756038	Curative_Labs
hCoV-19/Wales/PHWC-PYHAUQ/2021	2021-07-28	EPI_ISL_3296065	Wales_Specialist_Virology_Centre_Sequencing_lab
hCoV-19/France/IDF-IPP04542/2021	2021-03-02	EPI_ISL_1262751	Hopital
hCoV-19/Slovakia/UKBA-3289/2021	2021-05-20	EPI_ISL_2444311	Institute_of_Virology
hCoV-19/Hong_Kong/VM20141429/2020	2020-11-00	EPI_ISL_1749648	Hong_Kong_Department_of_Health
hCoV-19/Lithuania/LTU000_NMVRI55166/2021	2021-03-19	EPI_ISL_1579661	NMVRVI
hCoV-19/Germany/HB-RKI-I-095900/2021	2021-04-09	EPI_ISL_1842888	Sonic_-_MVZ_Medizinisches_Labor_Bremen_GmbH
hCoV-19/Italy/CAM-TIGEM-4913/2021	2021-01-14	EPI_ISL_1254975	Istituto_Zooprofilattico_Sperimentale_del_Mezzogiorno
hCoV-19/USA/CO-CDC-FG-030509/2021	2021-04-28	EPI_ISL_1993347	Fulgent_Genetics
hCoV-19/USA/FL-CDC-ASC210007229/2021	2021-03-13	EPI_ISL_1562373	Aegis_Sciences_Corporation
hCoV-19/England/MILK-CA6BF0/2020	2020-12-18	EPI_ISL_761503	Lighthouse_Lab_in_Milton_Keynes
hCoV-19/Japan/PG-53859/2021	2021-05-03	EPI_ISL_3199329	Pathogen_Genomics_Center
hCoV-19/USA/KS-KHEL-0733/2020	2020-12-03	EPI_ISL_1401970	Kansas_Health_and_Environmental_Lab
hCoV-19/Japan/PG-51230/2021	2021-05-11	EPI_ISL_2764200	SARS-CoV-2_testing_team
hCoV-19/Germany/un-RKI-I-069247/2021	2021-04-07	EPI_ISL_1573404	Limbach_-_MVZ_Humangenetik_Ulm
hCoV-19/USA/CO-CDPHE-2100422464/2021	2021-02-16	EPI_ISL_1169756	Colorado_Department_of_Public_Health_and_Environment
hCoV-19/England/ALDP-15CFECF/2021	2021-05-26	EPI_ISL_2393002	Lighthouse_Lab_in_Alderley_Park
hCoV-19/USA/CA-OC-527/2021	2021-08-13	EPI_ISL_3840894	Orange_County_Public_Health_Laboratory
hCoV-19/USA/CO-CDC-ASC210072354/2021	2021-04-13	EPI_ISL_2201909	Aegis_Sciences_Corporation
hCoV-19/USA/FL-CDC-STM-000034680/2021	2021-03-12	EPI_ISL_1444231	Helix/Illumina
hCoV-19/USA/NV-CDC-ASC210113731/2021	2021-07-12	EPI_ISL_3220166	Aegis_Sciences_Corporation
hCoV-19/England/LIVE-9F710/2020	2020-04-22	EPI_ISL_472006	Liverpool_Clinical_Laboratories
hCoV-19/USA/CA-CDC-FG-008445/2021	2021-03-10	EPI_ISL_1460679	Fulgent_Genetics
hCoV-19/USA/WA-UW15/2020	2020-03-04	EPI_ISL_414363	UW_Virology_Lab
hCoV-19/Denmark/DCGC-115885/2021	2021-05-31	EPI_ISL_2669104	Department_of_Bacteria
hCoV-19/Croatia/4842/2021	2021-04-25	EPI_ISL_2674504	Klini\u010dka_bolnica_Dubrava
hCoV-19/Belgium/ULG-13445/2021	2021-03-18	EPI_ISL_1492754	SYNLAB
hCoV-19/England/ALDP-B5E527/2020	2020-11-09	EPI_ISL_723665	Oxford_Viromics
hCoV-19/Turkey/HSGM-DG2822/2021	2021-08-17	EPI_ISL_3586738	Ministry_of_Health_Turkey
hCoV-19/Denmark/DCGC-87528/2021	2021-04-26	EPI_ISL_2023713	Department_of_Virus_and_Microbiological_Special_Diagnostics
hCoV-19/England/ALDP-1774EB8/2021	2021-06-18	EPI_ISL_2831326	Lighthouse_Lab_in_Alderley_Park
hCoV-19/Spain/CL-COV05435/2021	2021-06-08	EPI_ISL_2986192	SARS-CoV-2_Sequencing_Castilla_y_Leon-Spain_Consortium
hCoV-19/USA/KS-CDC-LC0009040/2021	2021-01-21	EPI_ISL_1032369	Laboratory_Corporation_of_America
hCoV-19/Turkey/HSGM-D14805/2021	2021-08-19	EPI_ISL_3648647	Ministry_of_Health_Turkey
hCoV-19/Canada/NB-NML-17926/2021	2021-03-04	EPI_ISL_1588102	NB-H\u00f4pital_Georges_L._Dumont
hCoV-19/France/OCC-CHU-TLS-210341500301/2021	2021-02-03	EPI_ISL_3393712	CHU_Purpan_-_Laboratoire_de_Virologie_-_Institut_F\u00e9d\u00e9ratif_de_Biologie
hCoV-19/England/MILK-140F8D5/2021	2021-03-16	EPI_ISL_1375249	Lighthouse_Lab_in_Milton_Keynes
hCoV-19/Portugal/PT1101/2020	2020-03-29	EPI_ISL_511648	Instituto_Nacional_de_Saude_(INSA)
hCoV-19/England/QEUH-13FF095/2021	2021-03-16	EPI_ISL_1342237	Lighthouse_Lab_in_Glasgow
hCoV-19/Canada/SK-NML-74288/2021	2021-05-12	EPI_ISL_2587502	SK-Roy_Romanow_Provincial_Laboratory
hCoV-19/England/CAMC-14E00B4/2021	2021-04-07	EPI_ISL_1594522	Lighthouse_Lab_in_Cambridge
hCoV-19/Portugal/PT4654/2021	2021-03-06	EPI_ISL_1399775	Instituto_Nacional_de_Saude_(INSA)_and_BioSystems_&_Integrative_Sciences_Institute_(BioISI)_Genomics_Unit
hCoV-19/England/QEUH-13D02A3/2021	2021-03-11	EPI_ISL_1330197	Lighthouse_Lab_in_Glasgow
hCoV-19/Malaysia/UNIMAS-15883/2021	2021-01-10	EPI_ISL_2379935	Ministry_of_Health_Hospitals
hCoV-19/USA/NJ-CDC-ASC210046680/2021	2021-04-04	EPI_ISL_1667548	Aegis_Sciences_Corporation
hCoV-19/USA/TX-HMH-MCoV-23126/2021	2021-01-13	EPI_ISL_1077656	Houston_Methodist_Hospital
hCoV-19/Finland/1953/2021	2021-02-11	EPI_ISL_1842594	Department_of_Virology_and_Immunology
hCoV-19/USA/CA-CDPH-2000039498/2021	2021-02-18	EPI_ISL_2778385	California_Department_of_Public_Health_Valencia_Branch_Laboratory_(CDPH_VBL)
hCoV-19/England/ALDP-1525401/2021	2021-04-20	EPI_ISL_1790843	Lighthouse_Lab_in_Alderley_Park
hCoV-19/Sweden/20406012P/2021	2021-06-10	EPI_ISL_2793853	Swedish_national_genomic_surveillance_program_of_SARS-CoV-2
hCoV-19/England/QEUH-19FF3C3/2021	2021-07-22	EPI_ISL_3173505	Lighthouse_Lab_in_Glasgow
hCoV-19/Ireland/MO-NVRL-21IRL49577/2021	2021-04-14	EPI_ISL_1732180	National_Virus_Reference_Laboratory
hCoV-19/Netherlands/ZE-RIVM-10548/2021	2021-01-12	EPI_ISL_904908	Dutch_COVID-19_response_team
hCoV-19/Canada/AB-39852/2020	2020-04-17	EPI_ISL_805929	Alberta_Precision_Labs_(APL)
hCoV-19/Denmark/DCGC-112006/2021	2021-05-24	EPI_ISL_2666326	Department_of_Bacteria
hCoV-19/Lithuania/LTU000_INMEDICA_619058/2021	2021-08-11	EPI_ISL_3863089	UAB_InMedica
hCoV-19/USA/PA-CDC-QDX23849248/2021	2021-04-11	EPI_ISL_1818461	Quest_Diagnostics_Incorporated
hCoV-19/Belgium/rega-9228/2021	2021-05-15	EPI_ISL_2726489	KU_Leuven
hCoV-19/Denmark/DCGC-142908/2021	2021-08-02	EPI_ISL_3251346	Department_of_Bacteria
hCoV-19/England/ALDP-1517156/2021	2021-04-16	EPI_ISL_1740928	Lighthouse_Lab_in_Alderley_Park
hCoV-19/South_Korea/KDCA10428/2021	2021-08-23	EPI_ISL_3869997	Division_of_Emerging_Infectious_Diseases
hCoV-19/Japan/PG-1337/2020	2020-04-04	EPI_ISL_684945	Saitama_Prefectural_Institute_of_Public_Health
hCoV-19/France/ARA-HCL021110953301/2021	2021-06-14	EPI_ISL_2676702	LABORATOIRE_BOUVIER
hCoV-19/England/ALDP-15F3EFF/2021	2021-05-30	EPI_ISL_2435387	Lighthouse_Lab_in_Alderley_Park
hCoV-19/USA/VA-CDC-LC0062863/2021	2021-05-21	EPI_ISL_2398555	Laboratory_Corporation_of_America
hCoV-19/Sweden/14614269P/2021	2021-02-24	EPI_ISL_1420527	Swedish_national_genomic_surveillance_program_of_SARS-CoV-2
hCoV-19/Scotland/QEUH-9DAB9C/2020	2020-09-22	EPI_ISL_601123	Lighthouse_Lab_in_Glasgow
hCoV-19/USA/NY-MSHSPSP-PV26284/2021	2021-01-12	EPI_ISL_1301333	MSHS_Clinical_Microbiology_Laboratories
hCoV-19/Japan/PG-51382/2021	2021-05-08	EPI_ISL_2764352	SARS-CoV-2_testing_team
hCoV-19/Germany/RP-RKI-I-203369/2021	2021-08-14	EPI_ISL_3713168	SYNLAB_MVZ_Trier
hCoV-19/Switzerland/SO-ETHZ-600134/2021	2021-04-23	EPI_ISL_2017057	Viollier_AG
hCoV-19/England/NORT-1BB9DB6/2021	2021-00-00	EPI_ISL_2127334	Northumbria_University_/_South_Tees_Hospitals_NHS_Foundation_Trust_/_North_Cumbria_Integrated_Care_NHS_Foundation_Trust_/_North_Tees_and_Hartlepool_NHS_Foundatio
hCoV-19/England/PHEC-3505E1/2021	2021-00-00	EPI_ISL_3773654	Respiratory_Virus_Unit
hCoV-19/Italy/EMR-219227-005-01/2021	2021-06-00	EPI_ISL_2842636	Universit\u00e0_di_Parma
hCoV-19/Germany/NW-RKI-I-204304/2021	2021-08-04	EPI_ISL_3713611	amedes_MVZ_DIAMEDIS_Sennestadt
hCoV-19/Sweden/15547811P/2021	2021-03-21	EPI_ISL_1899685	Swedish_national_genomic_surveillance_program_of_SARS-CoV-2
hCoV-19/USA/NY-NYULH1286/2021	2021-04-08	EPI_ISL_1789924	NYU_Langone_Health
hCoV-19/USA/NC-CDC-LC0168877/2021	2021-08-01	EPI_ISL_3678162	Laboratory_Corporation_of_America
hCoV-19/Netherlands/LI-RIVM-39629/2021	2021-06-05	EPI_ISL_2672363	Dutch_COVID-19_response_team
hCoV-19/Canada/ON-PHL-21-09083/2021	2021-03-00	EPI_ISL_2141344	Public_Health_Ontario_Laboratory
hCoV-19/South_Korea/KDCA5828/2021	2021-07-01	EPI_ISL_2967539	Division_of_Emerging_Infectious_Diseases
hCoV-19/Lithuania/LTU000_INMEDICA_620636/2021	2021-08-12	EPI_ISL_3863927	UAB_InMedica
hCoV-19/Japan/PG-69417/2021	2021-07-02	EPI_ISL_3183737	Saitama_City_Institute_of_Health_Science_and_Research
hCoV-19/Denmark/DCGC-15469/2020	2020-11-23	EPI_ISL_713841	Department_of_Virus_and_Microbiological_Special_Diagnostics
hCoV-19/USA/TN-CDC-ASC210233976/2021	2021-07-29	EPI_ISL_3843749	Aegis_Sciences_Corporation
hCoV-19/Japan/PG-9262/2020	2020-09-04	EPI_ISL_901975	Gunma_Prefectural_Institute_of_Public_Health_and_Environmental_Sciences
hCoV-19/Germany/HH-RKI-I-159038/2021	2021-05-10	EPI_ISL_2314310	Sonic_-_Labor_Lademannbogen_MVZ_GmbH
hCoV-19/Scotland/QEUH-1501C8B/2021	2021-04-13	EPI_ISL_1741807	Lighthouse_Lab_in_Glasgow
hCoV-19/Sweden/SE1410352864/2021	2021-04-12	EPI_ISL_2208411	Swedish_national_genomic_surveillance_program_of_SARS-CoV-2
hCoV-19/Denmark/DCGC-85314/2021	2021-03-08	EPI_ISL_1894632	Department_of_Virus_and_Microbiological_Special_Diagnostics
hCoV-19/England/MILK-1630806/2021	2021-06-04	EPI_ISL_2512519	Lighthouse_Lab_in_Milton_Keynes
hCoV-19/Japan/PG-72073/2021	2021-07-16	EPI_ISL_3874783	Fukuoka_Institute_of_Health_and_Environmental_Sciences
hCoV-19/Germany/NW-RKI-I-137876/2021	2021-05-03	EPI_ISL_2122339	MVZ_Dr._Eberhard_&_Partner_Dortmund
hCoV-19/USA/TX-HMH-MCoV-15777/2020	2020-07-10	EPI_ISL_785461	Houston_Methodist_Hospital
hCoV-19/England/ALDP-1308891/2021	2021-02-19	EPI_ISL_1100419	Lighthouse_Lab_in_Alderley_Park
hCoV-19/Japan/PG-42832/2021	2021-05-06	EPI_ISL_2336900	SARS-CoV-2_testing_team
hCoV-19/USA/FL-Path-Saliva-117/2021	2021-02-00	EPI_ISL_2990784	University_of_Florida_Health_Pathology_Laboratories
hCoV-19/USA/UT-UPHL-210602756227/2021	2021-03-31	EPI_ISL_2466891	Utah_Public_Health_Laboratory
hCoV-19/USA/CA-SEARCH-14200/2020	2020-12-14	EPI_ISL_1812282	EXCITE_Lab
hCoV-19/Sweden/14591227P/2021	2021-02-23	EPI_ISL_1420403	Swedish_national_genomic_surveillance_program_of_SARS-CoV-2
hCoV-19/USA/PA-CDC-QDX27493801/2021	2021-08-04	EPI_ISL_3824028	Quest_Diagnostics_Incorporated
hCoV-19/Bahamas/33421/2021	2021-04-12	EPI_ISL_2982856	Reference_Laboratory_of_the_Ministry_of_Health_Royal_Victoria_Gardens
hCoV-19/Sweden/20294678P/2021	2021-05-21	EPI_ISL_3158997	Swedish_national_genomic_surveillance_program_of_SARS-CoV-2
hCoV-19/Germany/BY-RKI-I-084024/2021	2021-04-07	EPI_ISL_1721456	LabKom_-_Labor_Augsburg_MVZ_GmbH
hCoV-19/England/MILK-1AD05B2/2021	2021-08-03	EPI_ISL_3337644	Lighthouse_Lab_in_Milton_Keynes
hCoV-19/Poland/WGS-CoV-PZH-UMB-0797/2021	2021-04-13	EPI_ISL_1892121	WSSE_w_Gda\u0144sku
hCoV-19/Ireland/G-NVRL-21IRL69762/2021	2021-03-09	EPI_ISL_1399155	National_Virus_Reference_Laboratory
hCoV-19/Germany/SN-RKI-I-011953/2021	2021-01-09	EPI_ISL_1142084	Uniklinikum_Carl_Gustav_Carus_an_der_TU_Dresden;_Institut_f\u00fcr_Virologie
hCoV-19/England/MILK-1305A34/2021	2021-02-20	EPI_ISL_1122668	Lighthouse_Lab_in_Milton_Keynes
hCoV-19/Northern_Ireland/NIRE-0018e7/2021	2021-03-15	EPI_ISL_1977964	Regional_Virus_Laboratory
hCoV-19/Germany/un-RKI-I-100498/2021	2021-04-05	EPI_ISL_1846212	Eurofins_LifeCodexx_GmbH
hCoV-19/Slovenia/17-066858-CE/2021	2021-07-30	EPI_ISL_3829526	National_Laboratory_for_Health
hCoV-19/Spain/CL-COV05633/2021	2021-06-22	EPI_ISL_2986362	SARS-CoV-2_Sequencing_Castilla_y_Leon-Spain_Consortium
hCoV-19/Poland/PZH-GUM-1501/2021	2021-05-22	EPI_ISL_2455213	Diagnostyka
hCoV-19/England/ALDP-16556E3/2021	2021-06-05	EPI_ISL_2538532	Lighthouse_Lab_in_Alderley_Park
hCoV-19/Germany/NW-RKI-I-089933/2021	2021-04-16	EPI_ISL_1725210	Limbach_-_MVZ_Labor_Eveld_&_Kollegen_Essen
hCoV-19/France/IDF-HMN-21062110118/2021	2021-06-08	EPI_ISL_2637611	laboratoire_Belle_Epine
hCoV-19/Scotland/QEUH-18A6818/2021	2021-07-07	EPI_ISL_2935156	Lighthouse_Lab_in_Glasgow
hCoV-19/USA/GA-CDC-MMB09515900/2021	2021-07-29	EPI_ISL_3603205	Mako_Medical
hCoV-19/France/IDF-CERBAHC-0767958/2021	2021-00-00	EPI_ISL_3535585	LBM_Porte_de_la_Chapelle
hCoV-19/Netherlands/Friesland_16/2020	2020-04-01	EPI_ISL_455119	Dutch_COVID-19_response_team
hCoV-19/USA/TX-CDC-FG-062341/2021	2021-08-04	EPI_ISL_3397241	Fulgent_Genetics
hCoV-19/USA/NM-NMDOH-2021137984/2021	2021-07-16	EPI_ISL_3229356	New_Mexico_Department_of_Health_Scientific_Laboratory
hCoV-19/Bulgaria/21BG-EU_000666_Pl7/2021	2021-02-26	EPI_ISL_1401151	National_Center_of_Infectious_and_Parasitic_Diseases
hCoV-19/France/HDF-P064-21227C2236/2021	2021-06-06	EPI_ISL_2646185	CHU_LILLE
hCoV-19/USA/NV-CDC-LC0101368/2021	2021-07-07	EPI_ISL_3325603	Laboratory_Corporation_of_America
hCoV-19/Wales/PHWC-PYJ34G/2021	2021-06-26	EPI_ISL_2818549	Originating_lab
hCoV-19/Denmark/DCGC-72711/2021	2021-03-29	EPI_ISL_1881282	Department_of_Virus_and_Microbiological_Special_Diagnostics
hCoV-19/England/MILK-1586E88/2021	2021-05-14	EPI_ISL_2198526	Lighthouse_Lab_in_Milton_Keynes
hCoV-19/Italy/ABR-IZSGC-301123/2021	2021-08-09	EPI_ISL_3532563	OSPEDALE_SAN_SALVATORE_-_MEDICINA_DI_LABORATORIO
hCoV-19/USA/WA-CDC-FG-052558/2021	2021-07-23	EPI_ISL_3331313	Fulgent_Genetics
hCoV-19/England/ALDP-1BF9558/2021	2021-08-17	EPI_ISL_3639257	Lighthouse_Lab_in_Alderley_Park
hCoV-19/USA/PA-CDC-LC0063368/2021	2021-05-17	EPI_ISL_2398289	Laboratory_Corporation_of_America
hCoV-19/USA/WI-GMF-38591/2020	2020-12-02	EPI_ISL_942578	Gundersen_Molecular_Diagnostics_Laboratory
hCoV-19/England/QEUH-12E48F6/2021	2021-02-19	EPI_ISL_1116103	Lighthouse_Lab_in_Glasgow
hCoV-19/Canada/BC-BCCDC-103065/2021	2021-05-18	EPI_ISL_3486459	British_Columbia_Centre_For_Disease_Control
hCoV-19/Denmark/DCGC-130858/2021	2021-07-16	EPI_ISL_3029621	Department_of_Bacteria
hCoV-19/Sweden/20595247P/2021	2021-08-13	EPI_ISL_3788725	Swedish_national_genomic_surveillance_program_of_SARS-CoV-2
hCoV-19/Spain/CM-ISCIII-211958/2021	2021-03-01	EPI_ISL_1684151	CONSEJERIA_DE_SANIDAD_Y_ASUNTOS_SOCIALES
hCoV-19/England/QEUH-1312393/2021	2021-02-23	EPI_ISL_1242616	Lighthouse_Lab_in_Glasgow
hCoV-19/England/ALDP-138E7D2/2021	2021-03-05	EPI_ISL_1256193	Lighthouse_Lab_in_Alderley_Park
hCoV-19/England/CAMC-F76376/2021	2021-01-09	EPI_ISL_846104	Lighthouse_Lab_in_Cambridge
hCoV-19/Turkey/HSGM-GF1586/2021	2021-07-10	EPI_ISL_3256719	Ministry_of_Health_Turkey
hCoV-19/USA/PA-CDC-STM-000042246/2021	2021-03-22	EPI_ISL_1576186	Helix/Illumina
hCoV-19/Japan/PG-23031/2021	2021-01-13	EPI_ISL_1428874	Pathogen_Genomics_Center
hCoV-19/USA/FL-CDC-STM-000035850/2021	2021-03-13	EPI_ISL_1553730	Helix/Illumina
hCoV-19/Finland/TRE28143_2/2021	2021-06-21	EPI_ISL_2975132	Fimlab_Laboratories
hCoV-19/USA/AL-HGSC-JIFB/2021	2021-02-08	EPI_ISL_1097705	Eurofins_Diatherix
hCoV-19/Chile/RM-119072/2021	2021-06-30	EPI_ISL_2930550	Genetica_Molecular_and_Subdepartamento_de_Virologia_ISP_Chile
hCoV-19/Thailand/DMSc-00801/2021	2021-05-18	EPI_ISL_3827180	Klang_Hospital
hCoV-19/England/OXON-F54208/2021	2021-01-10	EPI_ISL_999049	Oxford_Viromics
hCoV-19/Netherlands/UT-UMCU-2800830/2021	2021-07-12	EPI_ISL_3428001	UMC_Utrecht
hCoV-19/England/MILK-1B89784/2021	2021-08-12	EPI_ISL_3469309	Lighthouse_Lab_in_Milton_Keynes
hCoV-19/Estonia/C150853/2021	2021-05-14	EPI_ISL_3505891	Synlab_Eesti_O\u00dc
hCoV-19/Brazil/RJ-LNN03529/2021	2021-07-05	EPI_ISL_3245229	Laboratorio_Central_Noel_Nutels
hCoV-19/England/ALDP-1201D21/2021	2021-02-02	EPI_ISL_988891	Lighthouse_Lab_in_Alderley_Park
hCoV-19/England/MILK-19F2788/2021	2021-07-22	EPI_ISL_3201403	Lighthouse_Lab_in_Milton_Keynes
hCoV-19/England/QEUH-1C8AF4E/2021	2021-08-24	EPI_ISL_3808041	Lighthouse_Lab_in_Glasgow
hCoV-19/USA/CA-CDC-LC0001096/2020	2020-12-26	EPI_ISL_1029415	Laboratory_Corporation_of_America
hCoV-19/Wales/PHWC-PDYTK6/2021	2021-08-07	EPI_ISL_3423250	Originating_lab
hCoV-19/Germany/NI-IOV-60248369/2021	2021-03-05	EPI_ISL_1524895	Hannover_Medical_School
hCoV-19/Switzerland/BL-UHB-42202622/2020	2020-03-22	EPI_ISL_418438	University_Hospital_Basel
hCoV-19/Belgium/UZA-UA-CV2141896305/2021	2021-04-25	EPI_ISL_1963408	Platform_BIS_UZA/UAntwerpen
hCoV-19/Spain/VC-IBV-99028937/2021	2021-05-11	EPI_ISL_2362332	Servicio_de_Microbiolog\u00eda._Consorcio_Hospital_General_Universitario_de_Valencia
hCoV-19/Chile/RM-90382/2021	2021-05-03	EPI_ISL_2391444	Genetica_Molecular_and_Subdepartamento_de_Virologia_ISP_Chile
hCoV-19/Switzerland/BE-UHB-722701000/2021	2021-01-12	EPI_ISL_2274476	Labormedizinisches_Zentrum_Dr_Risch
hCoV-19/Brazil/CE-FIOCRUZ-00322/2021	2021-04-09	EPI_ISL_3102463	SAO_CARLOS_DIAGNOSTICO_POR_IMAGEM
hCoV-19/Turkey/HSGM-FS1170/2021	2021-08-05	EPI_ISL_3406382	Ministry_of_Health_Turkey
hCoV-19/Denmark/DCGC-77985/2021	2021-03-08	EPI_ISL_1886626	Department_of_Virus_and_Microbiological_Special_Diagnostics
hCoV-19/Denmark/DCGC-144739/2021	2021-08-03	EPI_ISL_3279600	Department_of_Bacteria
hCoV-19/USA/AZ-ASU2940/2021	2021-03-11	EPI_ISL_1365523	Arizona_State_University
hCoV-19/Germany/BY-RKI-I-027957/2021	2021-02-18	EPI_ISL_1210988	SYNLAB_MVZ_Weiden
hCoV-19/South_Africa/NHLS-UCT-GS-0983/2020	2020-10-26	EPI_ISL_1040790	2_Military_Hospital_wc_MAA
hCoV-19/Denmark/DCGC-55169/2021	2021-03-15	EPI_ISL_1863597	Department_of_Virus_and_Microbiological_Special_Diagnostics
hCoV-19/India/TG-CCMB-CIA4454/2021	2021-05-26	EPI_ISL_2775240	CSIR-Centre_for_Cellular_and_Molecular_Biology
hCoV-19/Switzerland/SG-CLM-05115802/2021	2021-05-11	EPI_ISL_2171060	Center_for_Laboratory_Medicine
hCoV-19/England/QEUH-1896BE5/2021	2021-07-05	EPI_ISL_2925069	Lighthouse_Lab_in_Glasgow
hCoV-19/USA/CA-LACPHL-AE00092/2020	2020-07-30	EPI_ISL_1040174	USC_Clinical_Lab
hCoV-19/USA/IL-CDC-ASC210060012/2021	2021-05-06	EPI_ISL_2146456	Aegis_Sciences_Corporation
hCoV-19/England/ALDP-19D4DB7/2021	2021-07-21	EPI_ISL_3140737	Lighthouse_Lab_in_Alderley_Park
hCoV-19/England/ALDP-16904C4/2021	2021-06-09	EPI_ISL_2606225	Lighthouse_Lab_in_Alderley_Park
hCoV-19/Scotland/QEUH-1BD1CF7/2021	2021-08-15	EPI_ISL_3582603	Lighthouse_Lab_in_Glasgow
hCoV-19/Wales/PHWC-4D262F/2021	2021-02-18	EPI_ISL_1107301	Originating_lab
hCoV-19/England/MILK-124A533/2021	2021-02-04	EPI_ISL_1005972	Lighthouse_Lab_in_Milton_Keynes
hCoV-19/England/PLYM-1A0E90A/2021	2021-07-24	EPI_ISL_3170743	Lighthouse_Laboratory_Plymouth
hCoV-19/Canada/AB-ABPHL-21063/2021	2021-06-22	EPI_ISL_2939755	Edmonton_Provincial_Lab
hCoV-19/Italy/CAM-TIGEM-3363/2021	2021-00-00	EPI_ISL_1173259	Istituto_Zooprofilattico_Sperimentale_del_Mezzogiorno_(IZSM)
hCoV-19/Northern_Ireland/NIRE-000133/2021	2021-02-28	EPI_ISL_2239028	Regional_Virus_Laboratory
hCoV-19/Ireland/KE-NVRL-e84IRL92674/2021	2021-02-01	EPI_ISL_1092974	National_Virus_Reference_Laboratory
hCoV-19/Canada/ON-PHL-21-04194/2021	2021-02-00	EPI_ISL_1334704	Public_Health_Ontario_Laboratory
hCoV-19/Greece/161845/2021	2021-03-22	EPI_ISL_2343637	Greek_Genome_Center
hCoV-19/Indonesia/JK-EIJK0646/2021	2021-03-10	EPI_ISL_2614714	RS_Harapan_Bunda
hCoV-19/USA/NJ-CDC-ASC210002016/2021	2021-03-04	EPI_ISL_1493545	Aegis_Sciences_Corporation
hCoV-19/USA/TX-HMH-MCoV-34087/2020	2020-12-29	EPI_ISL_2202614	Houston_Methodist_Hospital
hCoV-19/England/ALDP-FB60BF/2021	2021-01-11	EPI_ISL_863107	Lighthouse_Lab_in_Alderley_Park
hCoV-19/USA/WA-Altius-ALTCOV-DOARM4UEQPF35DVV/2021	2021-06-11	EPI_ISL_3049947	State_Testing_Facility
hCoV-19/England/ALDP-148C1C6/2021	2021-03-26	EPI_ISL_1486897	Lighthouse_Lab_in_Alderley_Park
hCoV-19/India/MH-ICMR-NIV-INSACOG-GSEQ-4165/2021	2021-06-02	EPI_ISL_2965876	ICMR-National_Institute_of_Virology_-_INSACOG
hCoV-19/USA/FL-CDC-ASC210043260/2021	2021-04-02	EPI_ISL_1737518	Aegis_Sciences_Corporation
hCoV-19/England/ALDP-AA521C/2020	2020-10-22	EPI_ISL_624141	Lighthouse_Lab_in_Alderley_Park
hCoV-19/Brazil/SP-2534/2021	2021-04-05	EPI_ISL_1731594	Instituto_Adolfo_Lutz_Central
hCoV-19/Germany/NW-RKI-I-164131/2021	2021-05-26	EPI_ISL_2387770	SYNLAB_MVZ_Leverkusen
hCoV-19/England/MILK-11A2C71/2021	2021-01-28	EPI_ISL_958621	Lighthouse_Lab_in_Milton_Keynes
hCoV-19/France/BFC-HMN-21072150579/2021	2021-07-12	EPI_ISL_3391231	SELAS_MEDILYS
hCoV-19/USA/FL-CDC-STM-000065984/2021	2021-04-29	EPI_ISL_2145071	Helix/Illumina
hCoV-19/England/ALDP-C3C904/2020	2020-12-10	EPI_ISL_730978	Lighthouse_Lab_in_Alderley_Park
hCoV-19/England/ALDP-1BF7DE9/2021	2021-08-17	EPI_ISL_3704648	Lighthouse_Lab_in_Alderley_Park
hCoV-19/England/PHWC-4D3345/2021	2021-02-21	EPI_ISL_1387407	Originating_lab
hCoV-19/England/MILK-1AEBB76/2021	2021-08-04	EPI_ISL_3365792	Lighthouse_Lab_in_Milton_Keynes
hCoV-19/USA/NY-CDC-QDX24632622/2021	2021-05-03	EPI_ISL_2268737	Quest_Diagnostics_Incorporated
hCoV-19/Slovakia/UVZ_PL23_B5_12899/2021	2021-05-07	EPI_ISL_2844555	Public_Health_Authority_of_the_Slovak_Republic
hCoV-19/Turkey/HSGM-GF12656/2021	2021-07-29	EPI_ISL_3315297	Ministry_of_Health_Turkey
hCoV-19/Denmark/DCGC-50244/2021	2021-02-15	EPI_ISL_1126635	Department_of_Virus_and_Microbiological_Special_Diagnostics
hCoV-19/Spain/CL-COV09262/2021	2021-07-23	EPI_ISL_3645587	SARS-CoV-2_Sequencing_Castilla_y_Leon-Spain_Consortium
hCoV-19/USA/NY-MSHSPSP-PV14363/2020	2020-06-04	EPI_ISL_802101	MSHS_Clinical_Microbiology_Laboratories
hCoV-19/Japan/PG-83822/2021	2021-07-28	EPI_ISL_3896476	SARS-CoV-2_testing_team
hCoV-19/Switzerland/GE-HUG-35016272/2021	2021-08-10	EPI_ISL_3545985	University_Hospitals_of_Geneva
hCoV-19/Equatorial_Guinea/4774/2020	2020-04-29	EPI_ISL_953421	Laboratorio_de_Investigaciones_de_Baney
hCoV-19/Scotland/QEUH-162975E/2021	2021-06-02	EPI_ISL_2486414	Lighthouse_Lab_in_Glasgow
hCoV-19/England/QEUH-10F137F/2021	2021-01-22	EPI_ISL_907534	Lighthouse_Lab_in_Glasgow
hCoV-19/Scotland/QEUH-9E486B/2020	2020-09-23	EPI_ISL_601089	Lighthouse_Lab_in_Glasgow
hCoV-19/Argentina/PAIS-B0090/2020	2020-08-29	EPI_ISL_1396329	Laboratorio_de_Virolog\u00eda_del_Hospital_de_Ni\u00f1os_Dr._Ricardo_Gutierrez
hCoV-19/Germany/NW-RKI-I-145336/2021	2021-05-04	EPI_ISL_2129606	MVZ_Dr._Eberhard_&_Partner_Dortmund
hCoV-19/Mexico/YUC-NYGC-61455-20/2020	2020-11-22	EPI_ISL_3023850	Universidad_Autonoma_de_Yucatan
hCoV-19/Denmark/DCGC-163665/2021	2021-08-26	EPI_ISL_3839609	Department_of_Bacteria
hCoV-19/Japan/PG-35009/2021	2021-04-06	EPI_ISL_2326493	SARS-CoV-2_testing_team
hCoV-19/Japan/PG-53969/2021	2021-05-04	EPI_ISL_3199430	Pathogen_Genomics_Center
hCoV-19/Germany/BE-RKI-I-028950/2021	2021-02-25	EPI_ISL_1212063	IMD_-_Institut_f\u00fcr_Medizinische_Diagnostik_Berlin-Potsdam
hCoV-19/Jordan/AQ-ALSR-5275/2020	2020-10-08	EPI_ISL_730513	Biolab_Diagnostic_Laboratories
hCoV-19/Finland/7107/2021	2021-05-11	EPI_ISL_3014779	Department_of_Virology_and_Immunology
hCoV-19/Denmark/DCGC-75337/2021	2021-03-08	EPI_ISL_1883908	Department_of_Virus_and_Microbiological_Special_Diagnostics
hCoV-19/South_Korea/KCDC2775/2020	2020-07-24	EPI_ISL_526709	Division_of_Viral_Diseases
hCoV-19/Canada/ON-PHL-20-04140/2020	2020-11-00	EPI_ISL_1170454	Public_Health_Ontario_Laboratory
hCoV-19/Brazil/RJ-LNN02407/2021	2021-05-27	EPI_ISL_2691365	Laboratorio_Central_Noel_Nutels
hCoV-19/USA/NV-CDC-QDX27347868/2021	2021-07-31	EPI_ISL_3456472	Quest_Diagnostics_Incorporated
hCoV-19/Germany/NW-RKI-I-095611/2021	2021-03-30	EPI_ISL_1729820	SYNLAB_MVZ_Bonn
hCoV-19/Mexico/NLE_INER_IMSS_00720/2021	2021-04-07	EPI_ISL_2091176	Centro_de_Investigaci\u00f3n_Biom\u00e9dica_del_Noreste_(CIBIN)
hCoV-19/Italy/ABR-IZSGC-262316/2021	2021-05-10	EPI_ISL_2270838	SIESP_DIPARTIMENTO_DI_PREVENZIONE_TERAMO
hCoV-19/England/ALDP-121E3A7/2021	2021-02-04	EPI_ISL_985918	Lighthouse_Lab_in_Alderley_Park
hCoV-19/Netherlands/LI-RIVM-13495/2021	2021-02-10	EPI_ISL_1090119	Dutch_COVID-19_response_team
hCoV-19/Japan/PG-80884/2021	2021-06-16	EPI_ISL_3892871	Pathogen_Genomics_Center
hCoV-19/Norway/10903/2021	2021-04-25	EPI_ISL_2225997	Akershus_University_Hospital
hCoV-19/England/ALDP-1427673/2021	2021-03-11	EPI_ISL_1414446	Lighthouse_Lab_in_Alderley_Park
hCoV-19/England/ALDP-15C8EE4/2021	2021-05-25	EPI_ISL_2446621	Lighthouse_Lab_in_Alderley_Park
hCoV-19/Angola/KRISP-K019118/2021	2021-04-04	EPI_ISL_3118660	AFRICA_CDC_-_Angola
hCoV-19/Canada/ON-PHL-20-04448/2020	2020-12-00	EPI_ISL_854646	Public_Health_Ontario_Laboratory
hCoV-19/Germany/NI-IOV-MHH_51/2021	2021-01-11	EPI_ISL_1268830	Hannover_Medical_School
hCoV-19/Scotland/GCVR-172C04/2020	2020-04-06	EPI_ISL_459125	NHSGGC_West_of_Scotland_Specialist_Virology_Centre_/_MRC-University_of_Glasgow_Centre_for_Virus_Research
hCoV-19/Sweden/20-13101/2020	2020-12-29	EPI_ISL_775563	ABC
hCoV-19/Turkey/HSGM-C12663/2021	2021-08-18	EPI_ISL_3590198	Ministry_of_Health_Turkey
hCoV-19/England/MILK-15B660F/2021	2021-05-24	EPI_ISL_2353616	Lighthouse_Lab_in_Milton_Keynes
hCoV-19/Chile/RM-53214/2021	2021-03-07	EPI_ISL_1470422	Genetica_Molecular_and_Subdepartamento_de_Virologia_ISP_Chile
hCoV-19/England/QEUH-1739866/2021	2021-06-18	EPI_ISL_2702047	Lighthouse_Lab_in_Glasgow
hCoV-19/Canada/AB-ABPHL-14175/2021	2021-04-01	EPI_ISL_2477894	Edmonton_Provincial_Lab
hCoV-19/USA/VA-DCLS-4657/2021	2021-04-12	EPI_ISL_1822114	Virginia_Division_of_Consolidated_Laboratory_Services
hCoV-19/USA/TX-BSWTemple-AL42524/2021	2021-02-05	EPI_ISL_1058066	Baylor_Scott_&_White_-_Irving
hCoV-19/Turkey/HSGM-FS4611/2021	2021-08-07	EPI_ISL_3414024	Ministry_of_Health_Turkey
hCoV-19/Norway/2811/2021	2021-01-25	EPI_ISL_1251993	Medical_Microbiology_Unit
hCoV-19/Portugal/PT9691/2021	2021-06-08	EPI_ISL_2796078	UNILABS
hCoV-19/India/MH-NCCS-2749001013404/2021	2021-03-29	EPI_ISL_2162450	National_Centre_For_Cell_Science
hCoV-19/Netherlands/NB-RIVM-28295/2021	2021-03-11	EPI_ISL_1961301	Dutch_COVID-19_response_team
hCoV-19/Switzerland/GE-33265487/2021	2021-02-13	EPI_ISL_1084851	University_Hospitals_of_Geneva
hCoV-19/England/ALDP-144C775/2021	2021-03-21	EPI_ISL_1450525	Lighthouse_Lab_in_Alderley_Park
hCoV-19/France/IDF-IPP04301/2021	2021-00-00	EPI_ISL_1201493	Hopital
hCoV-19/USA/CO-CDC-ASC210001531/2021	2021-03-04	EPI_ISL_1445715	Aegis_Sciences_Corporation
hCoV-19/USA/TX-HMH-3753/2020	2020-06-16	EPI_ISL_543164	Houston_Methodist_Hospital
hCoV-19/Israel/CVL-13531/2021	2021-05-09	EPI_ISL_2183770	Israel_Central_Virology_laboratory
hCoV-19/England/ALDP-95085B/2020	2020-06-14	EPI_ISL_554558	Lighthouse_Lab_in_Alderley_Park
hCoV-19/Spain/CT-HUVH-E21960/2021	2021-07-25	EPI_ISL_3246789	Hospital_Universitari_Vall_d'Hebron_-_Vall_d'Hebron_Institut_de_Recerca
hCoV-19/Northern_Ireland/RAND-1313F43/2021	2021-02-17	EPI_ISL_1264977	Randox_Laboratories
hCoV-19/Bulgaria/21BG-EU_000661_Pl7/2021	2021-02-26	EPI_ISL_1401147	National_Center_of_Infectious_and_Parasitic_Diseases
hCoV-19/Germany/NW-RKI-I-022968/2021	2021-02-25	EPI_ISL_1153134	Universit\u00e4tsklinikum_Leipzig_-_Institut_f\u00fcr_Medizinische_Mikrobiologie_und_Virologie_virologisches_Labor
hCoV-19/England/MILK-172EAC8/2021	2021-06-17	EPI_ISL_2703571	Lighthouse_Lab_in_Milton_Keynes
hCoV-19/Germany/NW-RKI-I-101061/2021	2021-04-23	EPI_ISL_1846618	SYNLAB_MVZ_Leverkusen
hCoV-19/Scotland/EDB2350/2020	2020-04-22	EPI_ISL_491567	Virology_Department
hCoV-19/England/CAMC-B98873/2020	2020-11-15	EPI_ISL_673789	Lighthouse_Lab_in_Cambridge
hCoV-19/Hong_Kong/VM20118672/2020	2020-09-00	EPI_ISL_2450204	Hong_Kong_Department_of_Health
hCoV-19/England/MILK-159ED26/2021	2021-05-20	EPI_ISL_2275083	Lighthouse_Lab_in_Milton_Keynes
hCoV-19/England/LOND-13295B1/2020	2020-12-23	EPI_ISL_1105123	University_College_London_Hospital
hCoV-19/Israel/CVL-13148/2021	2021-04-26	EPI_ISL_2183295	Israel_Central_Virology_laboratory
hCoV-19/Hong_Kong/CM21000417/2021	2021-06-29	EPI_ISL_3019478	Temporary_Specimen_Collection_Centre_at_the_AsiaWorld-Expo
hCoV-19/Scotland/QEUH-131E4FE/2021	2021-02-23	EPI_ISL_1190526	Lighthouse_Lab_in_Glasgow
hCoV-19/Ecuador/UEES-HLV-20/2021	2021-05-26	EPI_ISL_2405156	Hospital_Luis_Vernaza
hCoV-19/England/QEUH-CC260C/2020	2020-12-21	EPI_ISL_778077	Lighthouse_Lab_in_Glasgow
hCoV-19/Belgium/ULG-13198/2021	2021-03-10	EPI_ISL_1360094	SYNLAB
hCoV-19/USA/MA-CDC-QDX22442151/2021	2021-02-26	EPI_ISL_1336112	Quest_Diagnostics_Incorporated
hCoV-19/England/ALDP-1C15F48/2021	2021-08-18	EPI_ISL_3699977	Lighthouse_Lab_in_Alderley_Park
hCoV-19/Sweden/1916457264/2021	2021-03-11	EPI_ISL_2221949	Swedish_national_genomic_surveillance_program_of_SARS-CoV-2
hCoV-19/Uganda/UG269/2020	2020-11-13	EPI_ISL_1469360	MRC/UVRI_&_LSHTM_Uganda\u00a0Research_Unit
hCoV-19/Greece/255504/2021	2021-07-19	EPI_ISL_3689314	Hellenic_National_Blood_Transfusion_Center_-_EKEA
hCoV-19/Germany/un-RKI-I-087903/2021	2021-04-12	EPI_ISL_1724492	SYNLAB_Jena_Oncoscreen
hCoV-19/USA/CT-Yale-7037/2021	2021-07-26	EPI_ISL_3347354	Yale_Pathology_Lab
hCoV-19/USA/UT-UPHL-210721299105/2021	2021-07-09	EPI_ISL_3269660	Utah_Public_Health_Laboratory
hCoV-19/Norway/1765/2021	2021-01-25	EPI_ISL_1317805	Akershus_University_Hospital
hCoV-19/Denmark/DCGC-50782/2020	2020-11-30	EPI_ISL_1858168	Department_of_Virus_and_Microbiological_Special_Diagnostics
hCoV-19/USA/CA-CDC-FG-084213/2021	2021-08-16	EPI_ISL_3753740	Fulgent_Genetics
hCoV-19/Scotland/CVR2889/2020	2020-04-21	EPI_ISL_453083	West_of_Scotland_Specialist_Virology_Centre
hCoV-19/USA/OH-CDC-ASC210244569/2021	2021-07-25	EPI_ISL_3818303	Aegis_Sciences_Corporation
hCoV-19/Wales/PHWC-PYYRMC/2021	2021-03-14	EPI_ISL_1388573	Originating_lab
hCoV-19/England/ALDP-1427A77/2021	2021-03-11	EPI_ISL_1414693	Lighthouse_Lab_in_Alderley_Park
hCoV-19/Turkey/HSGM-D15398/2021	2021-08-19	EPI_ISL_3647984	Ministry_of_Health_Turkey
hCoV-19/Denmark/DCGC-65747/2021	2021-01-18	EPI_ISL_1874318	Molekyl\u00e6r_Medicinsk_Afdeling
hCoV-19/England/NORT-2948DA/2020	2020-03-27	EPI_ISL_490449	Northumbria_University_/_South_Tees_Hospitals_NHS_Foundation_Trust_/_North_Cumbria_Integrated_Care_NHS_Foundation_Trust_/_North_Tees_and_Hartlepool_NHS_Foundation_
hCoV-19/Brazil/RJ-INCA-C39/2020	2020-04-17	EPI_ISL_513547	Programa_de_Oncovirologia
hCoV-19/Italy/SIC-AOUP-UNIPA_86608/2021	2021-07-29	EPI_ISL_3915339	Laboratorio_di_Riferimento_Regionale_della_Sicilia_Occidentale_per_l'Emergenza_COVID-19
hCoV-19/Scotland/QEUH-15EB71D/2021	2021-05-29	EPI_ISL_2436334	Lighthouse_Lab_in_Glasgow
hCoV-19/Denmark/DCGC-31146/2021	2021-01-04	EPI_ISL_847497	Department_of_Virus_and_Microbiological_Special_Diagnostics
hCoV-19/Ireland/LK-NVRL-30IRL84742/2021	2021-05-26	EPI_ISL_2490938	National_Virus_Reference_Laboratory
hCoV-19/USA/AR-CDC-2-3980557/2021	2021-02-02	EPI_ISL_1272868	AR_Dept._of_Health-PHL
hCoV-19/USA/NC-CDC-STM-000069937/2021	2021-05-06	EPI_ISL_2270262	Helix/Illumina
hCoV-19/Sweden/SE1410424107/2021	2021-03-12	EPI_ISL_2219303	Swedish_national_genomic_surveillance_program_of_SARS-CoV-2
hCoV-19/Switzerland/AG-ETHZ-620602/2021	2021-05-12	EPI_ISL_2307550	Viollier_AG
hCoV-19/England/CAMB-789F9/2020	2020-04-07	EPI_ISL_433805	Department_of_Pathology
hCoV-19/Brazil/AL-FIOCRUZ-36584/2021	2021-06-15	EPI_ISL_3190343	Laboratorio_Central_de_Saude_Publica_do_Estado_de_Alagoas_(LACEN/AL)
hCoV-19/Germany/un-RKI-I-076381/2021	2021-03-25	EPI_ISL_1642112	SYNLAB_MVZ_Heidelberg
hCoV-19/Spain/CT-HUVH-EXE11784/2021	2021-07-27	EPI_ISL_3236357	Hospital_Universitari_Arnau_de_Vilanova
hCoV-19/Wales/PHWC-4BC56A/2021	2021-01-15	EPI_ISL_922741	Wales_Specialist_Virology_Centre_Sequencing_lab
hCoV-19/USA/OR-OHSU-5800/2020	2020-11-24	EPI_ISL_861927	OHSU_Lab_Services_Molecular_Microbiology_Lab
hCoV-19/Sweden/20234575P/2021	2021-05-12	EPI_ISL_3159110	Swedish_national_genomic_surveillance_program_of_SARS-CoV-2
hCoV-19/Israel/SMC-7004637/2021	2021-06-25	EPI_ISL_3019640	Shamir_Medical_Center_(Asaf_Harofe)
hCoV-19/Sweden/9058037475/2020	2020-12-25	EPI_ISL_1618236	Swedish_national_genomic_surveillance_program_of_SARS-CoV-2
hCoV-19/Japan/PG-89428/2021	2021-07-31	EPI_ISL_3871875	Hiroshima_Prefectural_Technology_Research_Institute
hCoV-19/Sweden/5745190784/2021	2021-03-15	EPI_ISL_1810453	Swedish_national_genomic_surveillance_program_of_SARS-CoV-2
hCoV-19/Denmark/DCGC-11972/2020	2020-09-14	EPI_ISL_670658	Department_of_Virus_and_Microbiological_Special_Diagnostics
hCoV-19/England/MILK-B96DB2/2020	2020-11-13	EPI_ISL_674833	Lighthouse_Lab_in_Milton_Keynes
hCoV-19/England/MILK-B3E208/2020	2020-11-01	EPI_ISL_704703	Oxford_Viromics
hCoV-19/England/CAMC-C403A5/2020	2020-12-10	EPI_ISL_718592	Lighthouse_Lab_in_Cambridge
hCoV-19/USA/FL-CDC-ASC210031796/2021	2021-04-23	EPI_ISL_2089627	Aegis_Sciences_Corporation
hCoV-19/USA/IA-UIHC-MO06/2020	2020-06-11	EPI_ISL_903316	University_of_Iowa_Hospitals_&_Clinics
hCoV-19/New_Zealand/21MV1152/2021	2021-08-28	EPI_ISL_3832984	Middlemore_Hospital
hCoV-19/USA/NJ-CDC-ASC210049544/2021	2021-04-06	EPI_ISL_1835863	Aegis_Sciences_Corporation
hCoV-19/Denmark/DCGC-61288/2021	2021-04-12	EPI_ISL_1869859	Department_of_Virus_and_Microbiological_Special_Diagnostics
hCoV-19/Japan/PG-15968/2020	2020-12-27	EPI_ISL_894772	Fukuoka_Institute_of_Health_and_Environmental_Sciences
hCoV-19/Wales/PHWC-4BDB0D/2021	2021-01-18	EPI_ISL_923065	Wales_Specialist_Virology_Centre_Sequencing_lab
hCoV-19/Scotland/QEUH-1910F22/2021	2021-07-12	EPI_ISL_3027902	Lighthouse_Lab_in_Glasgow
hCoV-19/England/MILK-12A6F0A/2021	2021-02-14	EPI_ISL_1062104	Lighthouse_Lab_in_Milton_Keynes
hCoV-19/USA/MA-MASPHL-00176/2020	2020-04-03	EPI_ISL_791637	Massachusetts_State_Public_Health_Laboratory
hCoV-19/Estonia/Cov10426/2021	2021-03-15	EPI_ISL_2643268	SYNLAB_Eesti_O\u00dc
hCoV-19/Spain/NC-CHN-01002848/2021	2021-05-07	EPI_ISL_2133061	Servicio_de_Microbiolog\u00eda_Cl\u00ednica_(Complejo_Hospitalario_de_Navarra
hCoV-19/Netherlands/NB-RIVM-52606/2021	2021-08-14	EPI_ISL_3733660	Dutch_COVID-19_response_team
hCoV-19/Denmark/DCGC-147845/2021	2021-08-03	EPI_ISL_3357550	Department_of_Bacteria
hCoV-19/USA/CA-ALSR-6125/2020	2020-12-30	EPI_ISL_880171	Rady's_Childrens_Hospital
hCoV-19/England/MILK-CA9CFA/2020	2020-12-18	EPI_ISL_762307	Lighthouse_Lab_in_Milton_Keynes
hCoV-19/USA/MN-QDX-756/2020	2020-03-17	EPI_ISL_571548	Quest_Diagnostics
hCoV-19/USA/NJ-NYGC-S-JS-9326-UDTL166/2021	2021-04-12	EPI_ISL_2738404	Hackensack_Medical_Center
hCoV-19/USA/NJ-CDC-ASC210001248/2021	2021-03-02	EPI_ISL_1445668	Aegis_Sciences_Corporation
hCoV-19/Netherlands/NH-RIVM-10203/2020	2020-04-10	EPI_ISL_804400	Dutch_COVID-19_response_team
hCoV-19/USA/CA-LACPHL-AF01484/2020	2020-10-09	EPI_ISL_3029879	OmniPathology_Laboratory
hCoV-19/Wales/PHWC-PYEZPF/2021	2021-06-21	EPI_ISL_2750681	Originating_lab
hCoV-19/Brazil/RS-FIOCRUZ-33201/2020	2020-12-30	EPI_ISL_2661810	Laboratorio_Central_de_Saude_Publica_do_Estado_do_Rio_Grande_do_Sul_(LACEN-RS)
hCoV-19/Netherlands/FR-RIVM-51254/2021	2021-08-06	EPI_ISL_3731395	Dutch_COVID-19_response_team
hCoV-19/England/ALDP-9CBDA7/2020	2020-09-16	EPI_ISL_575486	Lighthouse_Lab_in_Alderley_Park
hCoV-19/England/QEUH-1779FCF/2021	2021-06-22	EPI_ISL_2809990	Lighthouse_Lab_in_Glasgow
hCoV-19/USA/NM-UNM-TC237364/2021	2021-01-12	EPI_ISL_1239783	TriCore\u00a0Reference_Laboratories
hCoV-19/England/ALDP-1543D7B/2021	2021-04-27	EPI_ISL_1912095	Lighthouse_Lab_in_Alderley_Park
hCoV-19/England/MILK-1A9B47A/2021	2021-08-01	EPI_ISL_3313373	Lighthouse_Lab_in_Milton_Keynes
hCoV-19/USA/TX-HMH-MCoV-18863/2020	2020-11-25	EPI_ISL_785179	Houston_Methodist_Hospital
hCoV-19/Germany/SN-RKI-I-025319/2021	2021-02-16	EPI_ISL_1155493	MVZ_Labor_Dr._Reising-Ackermann_und_Kollegen
hCoV-19/Spain/CT-IBV-98020020/2021	2021-01-30	EPI_ISL_1671243	Hospital_Universitari_Arnau_de_Vilanova_de_Lleida
hCoV-19/France/PAC-IHU-8593_Illu1/2021	2021-04-00	EPI_ISL_2286594	MEPHI
hCoV-19/Norway/Ahus-884/2021	2021-07-01	EPI_ISL_2886054	Dept._of_Microbiology_and_Infection_Control
hCoV-19/Sweden/461847149507/2021	2021-03-15	EPI_ISL_1605614	Swedish_national_genomic_surveillance_program_of_SARS-CoV-2
hCoV-19/USA/NV-CDC-QDX24087313/2021	2021-04-17	EPI_ISL_1924698	Quest_Diagnostics_Incorporated
hCoV-19/Italy/APU-UniMI-5430/2020	2020-04-11	EPI_ISL_525566	Istituto_Zooprofilattico_Sperimentale_Puglia_e_Basilicata;_Dipartimento_di_Bioscienze
hCoV-19/Japan/PG-86734/2021	2021-06-10	EPI_ISL_3898449	Pathogen_Genomics_Center
hCoV-19/England/ALDP-15419E2/2021	2021-04-25	EPI_ISL_1858071	Lighthouse_Lab_in_Alderley_Park
hCoV-19/India/WB-1931800120043/2021	2021-03-06	EPI_ISL_1419806	INSACOG-WB
hCoV-19/England/GSTT-265D387/2020	2020-03-18	EPI_ISL_483948	Centre_for_Clinical_Infection_and_Diagnostics_Research_and_Genomics_Innovation_Unit
hCoV-19/Poland/NIPH-NIH_ECDC-4760/2021	2021-04-21	EPI_ISL_2142378	Zak\u0142ad_Diagnostyki_Laboratoryjnej_SPWSZ
hCoV-19/Japan/PG-82650/2021	2021-07-05	EPI_ISL_3895054	Pathogen_Genomics_Center
hCoV-19/England/MILK-148D004/2021	2021-03-27	EPI_ISL_1486857	Lighthouse_Lab_in_Milton_Keynes
hCoV-19/Netherlands/GE-RIVM-39400/2021	2021-06-04	EPI_ISL_2610860	Dutch_COVID-19_response_team
hCoV-19/Ireland/WW-NVRL-22IRL43109/2021	2021-04-24	EPI_ISL_1904765	National_Virus_Reference_Laboratory
hCoV-19/USA/CA-CDC-QDX22058941/2021	2021-02-08	EPI_ISL_1139981	Quest_Diagnostics_Incorporated
hCoV-19/England/NORT-1BBF345/2021	2021-00-00	EPI_ISL_2355643	Northumbria_University_/_South_Tees_Hospitals_NHS_Foundation_Trust_/_North_Cumbria_Integrated_Care_NHS_Foundation_Trust_/_North_Tees_and_Hartlepool_NHS_Foundatio
hCoV-19/England/ALDP-1526136/2021	2021-04-21	EPI_ISL_1985461	Lighthouse_Lab_in_Alderley_Park
hCoV-19/Sweden/SE00583557/2021	2021-06-21	EPI_ISL_2888309	Swedish_national_genomic_surveillance_program_of_SARS-CoV-2
hCoV-19/England/QEUH-150C233/2021	2021-04-17	EPI_ISL_1719621	Lighthouse_Lab_in_Glasgow
hCoV-19/Japan/PG-54366/2021	2021-05-22	EPI_ISL_2768859	Pathogen_Genomics_Center
hCoV-19/USA/MN-MDH-1217/2020	2020-05-26	EPI_ISL_477306	Mayo_Clinic_&_Mayo_Clinic_Laboratories
hCoV-19/Sweden/7290965347/2021	2021-02-17	EPI_ISL_1618595	Swedish_national_genomic_surveillance_program_of_SARS-CoV-2
hCoV-19/Scotland/CVR7279/2021	2021-03-05	EPI_ISL_1386610	West_of_Scotland_Specialist_Virology_Centre
hCoV-19/Spain/CL-COV10429/2021	2021-07-23	EPI_ISL_3646428	SARS-CoV-2_Sequencing_Castilla_y_Leon-Spain_Consortium
hCoV-19/England/ALDP-14168EA/2021	2021-03-16	EPI_ISL_1415924	Lighthouse_Lab_in_Alderley_Park
hCoV-19/Japan/PG-81639/2021	2021-07-24	EPI_ISL_3894002	Pathogen_Genomics_Center
hCoV-19/Denmark/DCGC-134962/2021	2021-07-20	EPI_ISL_3073767	Department_of_Bacteria
hCoV-19/England/MILK-9570D4/2020	2020-06-10	EPI_ISL_554258	Lighthouse_Lab_in_Milton_Keynes
hCoV-19/Canada/QC-1nIEOQ-7056337555/2021	2021-03-02	EPI_ISL_2976350	Laboratoire_de_sant\u00e9_publique_du_Qu\u00e9bec
hCoV-19/Wales/PHWC-PY11A6/2021	2021-07-11	EPI_ISL_3081400	Originating_lab
hCoV-19/USA/AL-Madison-JENC/2020	2020-11-10	EPI_ISL_876359	Eurofins_Diatherix
hCoV-19/Turkey/HSGM-D23878/2021	2021-08-21	EPI_ISL_3673531	Ministry_of_Health_Turkey
hCoV-19/USA/WA-UW-10283/2020	2020-06-03	EPI_ISL_570289	UW_Virology_Lab
hCoV-19/USA/NY-CDC-FG-037810/2021	2021-06-10	EPI_ISL_2686699	Fulgent_Genetics
hCoV-19/Belgium/CHUNamur13289754/2021	2021-04-06	EPI_ISL_1788119	Plateforme_de_testing_Namuroise
hCoV-19/Canada/ON-S816/2020	2020-04-00	EPI_ISL_591167	Toronto_Invasive_Bacterial_Diseases_Network
hCoV-19/Japan/PG-47957/2021	2021-04-19	EPI_ISL_2329831	SARS-CoV-2_testing_team
hCoV-19/USA/MI-CDC-STM-000046266/2021	2021-03-30	EPI_ISL_1592974	Helix/Illumina
hCoV-19/USA/NY-Wadsworth-21003577-01/2020	2020-12-25	EPI_ISL_830232	KALEIDA_CENTER_FOR_LABORATORY_MEDICINE
hCoV-19/England/QEUH-1B2101A/2021	2021-08-07	EPI_ISL_3445632	Lighthouse_Lab_in_Glasgow
hCoV-19/India/TG-CCMB-CIA3314/2021	2021-01-04	EPI_ISL_2660913	CSIR-Centre_for_Cellular_and_Molecular_Biology
hCoV-19/Denmark/DCGC-158494/2021	2021-08-19	EPI_ISL_3664907	Department_of_Bacteria
hCoV-19/USA/NY-Wadsworth-233280-01/2020	2020-10-01	EPI_ISL_734309	Wadsworth_Center
hCoV-19/USA/CA-CDPH-2000007824/2020	2020-12-11	EPI_ISL_3637504	CDPH_VBL
hCoV-19/Sweden/20244974P/2021	2021-05-14	EPI_ISL_2418925	Swedish_national_genomic_surveillance_program_of_SARS-CoV-2
hCoV-19/Romania/B-11784/2021	2021-04-23	EPI_ISL_1969987	Department_of_Public_Health_Bucharest
hCoV-19/Netherlands/NB-RIVM-21108/2021	2021-03-16	EPI_ISL_1456328	Dutch_COVID-19_response_team
hCoV-19/USA/VA-DCLS-6689/2021	2021-07-27	EPI_ISL_3667726	Virginia_Division_of_Consolidated_Laboratory_Services
hCoV-19/England/MILK-995ACD/2020	2020-08-25	EPI_ISL_551650	Lighthouse_Lab_in_Milton_Keynes
hCoV-19/England/NORT-288A97/2020	2020-12-13	EPI_ISL_839792	Northumbria_University_/_South_Tees_Hospitals_NHS_Foundation_Trust_/_North_Cumbria_Integrated_Care_NHS_Foundation_Trust_/_North_Tees_and_Hartlepool_NHS_Foundation_
hCoV-19/England/PLYM-1A849FD/2021	2021-07-30	EPI_ISL_3283802	Lighthouse_Laboratory_Plymouth
hCoV-19/Germany/HH-HPI-p4825/2021	2021-03-02	EPI_ISL_1464554	Labor_Dr._Fenner_und_Kollegen
hCoV-19/USA/MD-CDC-LC0177337/2021	2021-08-04	EPI_ISL_3745631	Laboratory_Corporation_of_America
hCoV-19/Japan/PG-85286/2021	2021-07-26	EPI_ISL_3897405	Pathogen_Genomics_Center
hCoV-19/Wales/PHWC-26E28/2020	2020-03-29	EPI_ISL_422159	Wales_Specialist_Virology_Centre
hCoV-19/England/CAMC-1381C58/2021	2021-02-12	EPI_ISL_1467626	Lighthouse_Lab_in_Cambridge
hCoV-19/Finland/THL-202103002/2021	2021-02-23	EPI_ISL_2590903	SYNLAB_Suomi
hCoV-19/England/BRBR-1A65E4E/2021	2021-07-28	EPI_ISL_3248747	Berkshire_and_Surrey_Pathology_Services_Lighthouse_Laboratory
hCoV-19/England/QEUH-1179912/2021	2021-01-18	EPI_ISL_987436	Lighthouse_Lab_in_Glasgow
hCoV-19/Brazil/ES-FIOCRUZ-42442/2021	2021-06-28	EPI_ISL_3828003	Laboratorio_Central_de_Saude_Publica_do_Estado_do_Espirito_Santo_(LACEN/ES)
hCoV-19/South_Africa/NHLS-UCT-GS-A259/2021	2021-01-12	EPI_ISL_1534403	Knysna_Hospital_wc_KNY
hCoV-19/Denmark/DCGC-115982/2021	2021-05-31	EPI_ISL_3074874	Department_of_Bacteria
hCoV-19/Germany/BW-RKI-I-181794/2021	2021-06-15	EPI_ISL_2759912	SYNLAB_MVZ_Leinfelden-Echterdingen
hCoV-19/USA/TX-CDC-ASC210045704/2021	2021-04-05	EPI_ISL_1737128	Aegis_Sciences_Corporation
hCoV-19/USA/CA-CDPH-2000048098/2021	2021-05-14	EPI_ISL_3243977	CDPH_VBL
hCoV-19/USA/TX-HMH-MCoV-38049/2021	2021-03-28	EPI_ISL_2204918	Houston_Methodist_Hospital
hCoV-19/USA/CA-CZB-14066/2020	2020-06-24	EPI_ISL_739619	Alameda_County_Public_Health_Lab
hCoV-19/England/ALDP-166DD5C/2021	2021-06-05	EPI_ISL_2570108	Lighthouse_Lab_in_Alderley_Park
hCoV-19/Belgium/Jessa_55-2117-000508/2021	2021-04-27	EPI_ISL_1922511	Jessa
hCoV-19/USA/NJ-CDC-LC0036451/2021	2021-03-26	EPI_ISL_1609645	Laboratory_Corporation_of_America
hCoV-19/Netherlands/NB-RIVM-21205/2021	2021-03-21	EPI_ISL_1456382	Dutch_COVID-19_response_team
hCoV-19/Spain/MD-HRYC-11883683/2021	2021-05-30	EPI_ISL_2558023	Servicio_de_Microbiologia_Hospital_Ramon_y_Cajal
hCoV-19/USA/NY-CDC-2-3979453/2021	2021-02-24	EPI_ISL_3354134	\NYSDOH_Wadsworth_Center
hCoV-19/England/ALDP-1339800/2021	2021-02-24	EPI_ISL_1188719	Lighthouse_Lab_in_Alderley_Park
hCoV-19/Israel/CVL_40900/2020	2020-08-03	EPI_ISL_3002726	Infection_Prevention_&_Control_Unit
hCoV-19/France/PAC-IHU-10792_Illu1/2020	2020-04-00	EPI_ISL_2596861	MEPHI
hCoV-19/Denmark/DCGC-164005/2021	2021-08-26	EPI_ISL_3839945	Department_of_Bacteria
hCoV-19/England/PHEC-U30AU1C4/2021	2021-08-25	EPI_ISL_3777080	Respiratory_Virus_Unit
hCoV-19/England/QEUH-152FD66/2021	2021-04-22	EPI_ISL_1831075	Lighthouse_Lab_in_Glasgow
hCoV-19/Switzerland/ZH-ETHZ-540702/2020	2021-03-11	EPI_ISL_1408214	Viollier_AG
hCoV-19/South_Korea/KDCA8019/2021	2021-07-28	EPI_ISL_3452411	Division_of_Emerging_Infectious_Diseases
hCoV-19/Scotland/QEUH-1C4753C/2021	2021-08-21	EPI_ISL_3726599	Lighthouse_Lab_in_Glasgow
hCoV-19/USA/MI-MDHHS-SC22007/2020	2020-08-26	EPI_ISL_577569	Michigan_Department_of_Health_and_Human_Services
hCoV-19/Canada/BC-BCCDC-57140/2021	2021-03-27	EPI_ISL_2532191	BCCDC_Public_Health_Laboratory
hCoV-19/Spain/VC-IBV-98028821/2021	2021-04-26	EPI_ISL_2440000	Servicio_de_Microbiolog\u00eda._Hospital_Universitario_Doctor_Peset
hCoV-19/Canada/QC-CHUL-8142893168/2020	2020-12-24	EPI_ISL_1522385	Laboratoire_de_sant\u00e9_publique_du_Qu\u00e9bec
hCoV-19/Thailand/DMSc-00906/2021	2021-05-19	EPI_ISL_3827350	Occicare_Medical_Center
hCoV-19/England/BIRM-69CE3/2020	2020-11-24	EPI_ISL_813045	University_of_Birmingham
hCoV-19/USA/WA-S2639/2020	2020-06-20	EPI_ISL_497271	Washington_State_Department_of_Health
hCoV-19/Japan/PG-79165/2021	2021-07-19	EPI_ISL_3890923	Pathogen_Genomics_Center
hCoV-19/Bulgaria/21BG-NC_A000163/2021	2021-02-02	EPI_ISL_2082010	National_Center_of_Infectious_and_Parasitic_Diseases
hCoV-19/England/QEUH-1488A38/2021	2021-03-28	EPI_ISL_1630524	Lighthouse_Lab_in_Glasgow
hCoV-19/England/ALDP-9CCADC/2020	2020-09-15	EPI_ISL_573126	Quadram_Institute_Bioscience
hCoV-19/Estonia/15738273/2021	2021-02-17	EPI_ISL_1470091	Synlab_Eesti_O\u00dc
hCoV-19/Denmark/DCGC-90822/2021	2021-05-03	EPI_ISL_2027081	Department_of_Virus_and_Microbiological_Special_Diagnostics
hCoV-19/Germany/HH-RKI-I-032127/2021	2021-02-26	EPI_ISL_1216255	Sonic_-_Labor_Dr._von_Froreich_GmbH
hCoV-19/England/QEUH-13E633E/2021	2021-03-15	EPI_ISL_1325329	Lighthouse_Lab_in_Glasgow
hCoV-19/Scotland/QEUH-14D0B10/2021	2021-04-04	EPI_ISL_1584620	Lighthouse_Lab_in_Glasgow
hCoV-19/USA/CA-CDC-FG-071347/2021	2021-08-09	EPI_ISL_3609474	Fulgent_Genetics
hCoV-19/USA/TX-HMH-MCoV-38940/2021	2021-04-09	EPI_ISL_2216678	Houston_Methodist_Hospital
hCoV-19/Sweden/15364254P/2021	2021-03-17	EPI_ISL_1899919	Swedish_national_genomic_surveillance_program_of_SARS-CoV-2
hCoV-19/England/MILK-F72E6A/2021	2021-01-04	EPI_ISL_945213	Lighthouse_Lab_in_Milton_Keynes
hCoV-19/Turkey/HSGM-FS1010/2021	2021-08-05	EPI_ISL_3406066	Ministry_of_Health_Turkey
hCoV-19/USA/NC-CDC-STM-000060194/2021	2021-04-18	EPI_ISL_1991749	Helix/Illumina
hCoV-19/England/MILK-1866911/2021	2021-07-02	EPI_ISL_2907816	Lighthouse_Lab_in_Milton_Keynes
hCoV-19/USA/WA-OHSU-3591/2020	2020-10-22	EPI_ISL_832521	OHSU_Lab_Services_Molecular_Microbiology_Lab
hCoV-19/Mexico/GUA_LANGEBIO_IMSS_2227/2021	2021-07-31	EPI_ISL_3805396	Centro_de_Investigacion_Biomedica_de_Occidente_(CIBO)
hCoV-19/England/PHEC-305E4A/2021	2021-03-15	EPI_ISL_2741013	Respiratory_Virus_Unit
hCoV-19/Israel/CVL-2015/2021	2021-01-12	EPI_ISL_944539	Israel_Central_Virology_laboratory
hCoV-19/USA/TX-HMH-MCoV-39299/2020	2020-12-11	EPI_ISL_2217792	Houston_Methodist_Hospital
hCoV-19/USA/WA-CDC-UW21052291322/2021	2021-05-22	EPI_ISL_2432664	UW_Virology_Lab
hCoV-19/USA/MD-CDC-2-4122633/2021	2021-03-11	EPI_ISL_3354608	MD_DOH_Laboratories_Administration
hCoV-19/Netherlands/ZH-RIVM-45710/2021	2021-07-09	EPI_ISL_3137783	Dutch_COVID-19_response_team
hCoV-19/USA/CA-CDPH-2000026537/2021	2021-01-15	EPI_ISL_3304890	CDPH_VBL
hCoV-19/France/ARA-HCL021063849901/2021	2021-04-06	EPI_ISL_1695365	CNR_Virus_des_Infections_Respiratoires_-_France_SUD
hCoV-19/Turkey/HSGM-D4314/2021	2021-08-15	EPI_ISL_3578854	Ministry_of_Health_Turkey
hCoV-19/USA/MN-CDC-LC0052953/2021	2021-04-19	EPI_ISL_1931423	Laboratory_Corporation_of_America
hCoV-19/Canada/ABPHL-03012/2021	2021-01-11	EPI_ISL_2163444	Alberta_Precision_Labs_(APL)
hCoV-19/USA/MD-HP03180/2021	2021-03-08	EPI_ISL_1305849	Johns_Hopkins_Hospital_Department_of_Pathology
hCoV-19/England/PHEC-2FA3E0/2021	2021-00-00	EPI_ISL_2738784	Respiratory_Virus_Unit
hCoV-19/England/MILK-17DAC3E/2021	2021-06-24	EPI_ISL_2813101	Lighthouse_Lab_in_Milton_Keynes
hCoV-19/Brazil/SP-IB_101290/2021	2021-04-18	EPI_ISL_1967263	SECAO_CENTRO_DE_DIAGNOSTICO_SECEDI
hCoV-19/Belgium/UZA-UA-CV0615326772/2020	2020-02-06	EPI_ISL_1263332	Platform_BIS_UZA/UAntwerpen
hCoV-19/England/ALDP-13842CC/2021	2021-03-03	EPI_ISL_1245646	Lighthouse_Lab_in_Alderley_Park
hCoV-19/Wales/PHWC-47D4E0/2020	2020-10-10	EPI_ISL_586153	Wales_Specialist_Virology_Centre_Sequencing_lab
hCoV-19/Ireland/D-NVRL-77IRL69369/2020	2020-11-05	EPI_ISL_752515	National_Virus_Reference_Laboratory
hCoV-19/Italy/EMR-C021_21_41/2021	2021-04-24	EPI_ISL_3184594	U.O._Microbiologia_Laboratorio_Unico_Centro_Servizi_-_AUSL_della_Romagna
hCoV-19/Israel/CVL-9788/2021	2021-03-12	EPI_ISL_2084699	Israel_Central_Virology_laboratory
hCoV-19/USA/FL-BPHL-0636/2020	2020-04-06	EPI_ISL_508840	Florida_Bureau_of_Public_Health_Laboratories
hCoV-19/Slovakia/srUVZ_PL1_D1/2021	2021-03-03	EPI_ISL_1524172	Public_Health_Authority_of_the_Slovak_Republic
hCoV-19/England/BRBR-1B46AA8/2021	2021-08-07	EPI_ISL_3436667	Berkshire_and_Surrey_Pathology_Services_Lighthouse_Laboratory
hCoV-19/Slovenia/5C-017705-KP/2021	2021-03-22	EPI_ISL_1491195	National_Laboratory_for_Health
hCoV-19/USA/TX-CDC-ASC210247787/2021	2021-07-26	EPI_ISL_3814175	Aegis_Sciences_Corporation
hCoV-19/USA/TX-HHD-210730KVI6231/2021	2021-07-08	EPI_ISL_3398939	Houston_Health_Dept.
hCoV-19/USA/WY-WYPHL-20136395/2020	2020-11-14	EPI_ISL_2594150	Wyoming_Public_Health_Laboratory
hCoV-19/England/HECH-259A1EF/2020	2020-05-25	EPI_ISL_488868	Microbiology_Department
hCoV-19/England/BRBR-1B4E0EA/2021	2021-08-07	EPI_ISL_3437443	Berkshire_and_Surrey_Pathology_Services_Lighthouse_Laboratory
hCoV-19/USA/FL-CDC-LC0098862/2021	2021-07-12	EPI_ISL_3329034	Laboratory_Corporation_of_America
hCoV-19/Japan/PG-82956/2021	2021-07-08	EPI_ISL_3895607	Pathogen_Genomics_Center
hCoV-19/USA/MA-NEIDL-00050/2021	2021-01-29	EPI_ISL_3493602	Boston_University_CTL
hCoV-19/Canada/BC-BCCDC-134423/2021	2021-07-06	EPI_ISL_3602705	British_Columbia_Centre_For_Disease_Control
hCoV-19/USA/NV-NSPHL-NV2033614/2020	2020-10-13	EPI_ISL_1169833	Nevada_State_Public_Health_Laboratory
hCoV-19/Switzerland/ZH-ETHZ-521626/2020	2020-12-03	EPI_ISL_1260534	Viollier_AG
hCoV-19/United_Arab_Emirates/0203/2020	2020-05-17	EPI_ISL_698389	Group_42_(G42)_Healthcare
hCoV-19/England/ALDP-1624322/2021	2021-06-02	EPI_ISL_2515650	Lighthouse_Lab_in_Alderley_Park
hCoV-19/USA/PA-VSP2517/2021	2021-04-19	EPI_ISL_3022906	Hospital_of_the_University_of_Pennsylvania_Molecular_Pathology_Lab
hCoV-19/Switzerland/BE-IFIK-210816_os-47/2021	2021-08-08	EPI_ISL_3710388	Institute_for_Infectious_Diseases
hCoV-19/Australia/VIC15475/2020	2020-08-04	EPI_ISL_593322	Microbiological_Diagnostic_Unit_-_Public_Health_Laboratory_(MDU-PHL)
hCoV-19/USA/CA-CDPH1086/2021	2021-05-14	EPI_ISL_2892488	California_Department_of_Public_Health
hCoV-19/France/ARA-HCL021061553101/2021	2021-03-30	EPI_ISL_1623249	UNILIANS_DECINES
hCoV-19/Japan/PG-2662/2020	2020-06-04	EPI_ISL_690794	Tokyo_Metropolitan_Institute_of_Public_Health
hCoV-19/Estonia/16074743/2021	2021-04-03	EPI_ISL_2107172	Synlab_Eesti_O\u00dc
hCoV-19/USA/NY-NYCPHL-002260/2021	2021-01-06	EPI_ISL_857114	DOHMH_Fort_Greene
hCoV-19/USA/IL-IDPH-LAK-I-0001373/2021	2021-03-16	EPI_ISL_1652464	Illinois_Department_of_Public_Health
hCoV-19/Sweden/01_SE100_21CS505311/2020	2020-04-05	EPI_ISL_3015928	Karolinska_University_Hospital_Solna
hCoV-19/England/PLYM-18B83D6/2021	2021-07-07	EPI_ISL_2961208	Lighthouse_Laboratory_Plymouth
hCoV-19/Japan/PG-5973/2020	2020-07-28	EPI_ISL_689088	Tokyo_Metropolitan_Institute_of_Public_Health
hCoV-19/France/HDF-IPP21367/2021	2021-08-03	EPI_ISL_3804183	Labo_Analyses_Med
hCoV-19/Belgium/UZA-UA-CV2116428953/2021	2021-03-28	EPI_ISL_1498368	Platform_BIS_UZA/UAntwerpen
hCoV-19/Sweden/10078422/2021	2021-05-15	EPI_ISL_2414991	Swedish_national_genomic_surveillance_program_of_SARS-CoV-2
hCoV-19/USA/VA-CDC-ASC210052210/2021	2021-04-07	EPI_ISL_1837379	Aegis_Sciences_Corporation
hCoV-19/USA/WY-WYPHL-20132251/2020	2020-11-11	EPI_ISL_2726553	Wyoming_Public_Health_Laboratory
hCoV-19/USA/WA-S2287/2020	2020-06-10	EPI_ISL_497715	Washington_State_Department_of_Health
hCoV-19/England/ALDP-150F79B/2021	2021-04-15	EPI_ISL_1718598	Lighthouse_Lab_in_Alderley_Park
hCoV-19/United_Arab_Emirates/L0/2020	2020-03-12	EPI_ISL_435119	Mohammed_Bin_Rashid_University_of_Medicine_and_Health_Sciences
hCoV-19/England/NORT-1BEB9A8/2021	2021-07-21	EPI_ISL_3288732	Northumbria_University_/_South_Tees_Hospitals_NHS_Foundation_Trust_/_North_Cumbria_Integrated_Care_NHS_Foundation_Trust_/_North_Tees_and_Hartlepool_NHS_Foundatio
hCoV-19/Germany/BY-RKI-I-022860/2021	2021-02-16	EPI_ISL_1153026	SYNLAB_MVZ_Weiden
hCoV-19/England/QEUH-1A3B852/2021	2021-07-26	EPI_ISL_3225716	Lighthouse_Lab_in_Glasgow
hCoV-19/England/MILK-17184A5/2021	2021-06-16	EPI_ISL_2665103	Lighthouse_Lab_in_Milton_Keynes
hCoV-19/Scotland/QEUH-15B6344/2021	2021-05-23	EPI_ISL_2396701	Lighthouse_Lab_in_Glasgow
hCoV-19/England/CAMC-9EC872/2020	2020-09-23	EPI_ISL_594624	Oxford_Viromics
hCoV-19/USA/AZ-ASU6418/2021	2021-05-23	EPI_ISL_2484087	Arizona_State_University
hCoV-19/USA/CA-CDC-ASC210202557/2021	2021-07-29	EPI_ISL_3850219	Aegis_Sciences_Corporation
hCoV-19/USA/un-UW-13432/2020	2020-06-30	EPI_ISL_501084	University_of_Washington_Virology_Lab
hCoV-19/Australia/NSW-ICPMR-193/2021	2021-07-14	EPI_ISL_3186203	Histopath
hCoV-19/USA/OH-UHTL-782/2021	2021-05-07	EPI_ISL_2193423	University_Hospitals_Translational_Laboratory_(UHTL)
hCoV-19/Denmark/DCGC-42403/2021	2021-02-08	EPI_ISL_1022681	Department_of_Virus_and_Microbiological_Special_Diagnostics
hCoV-19/Turkey/HSGM-FS7295/2021	2021-08-08	EPI_ISL_3417160	Ministry_of_Health_Turkey
hCoV-19/Sweden/01_SE100_21CS506944/2021	2021-07-26	EPI_ISL_3461708	Karolinska_University_Hospital_Solna
hCoV-19/Netherlands/GE-RIVM-16586/2021	2021-02-27	EPI_ISL_1287843	Dutch_COVID-19_response_team
hCoV-19/Canada/BC-BCCDC-44480/2021	2021-03-20	EPI_ISL_2526653	BCCDC_Public_Health_Laboratory
hCoV-19/Netherlands/ZH-RIVM-44168/2021	2021-05-28	EPI_ISL_3057791	Dutch_COVID-19_response_team
hCoV-19/USA/TX-HHD-2102026560/2021	2021-01-03	EPI_ISL_935719	Houston_Health_Dept.
hCoV-19/Japan/PG-35242/2021	2021-04-12	EPI_ISL_2326687	Chiba_Prefectural_Institute_of_Public_Health
hCoV-19/Denmark/DCGC-79592/2021	2021-04-05	EPI_ISL_1888233	Department_of_Virus_and_Microbiological_Special_Diagnostics
hCoV-19/USA/KY-BW-0015/2021	2021-04-07	EPI_ISL_2273106	Blue_Water_Diagnostic_Laboratory
hCoV-19/England/PHWC-4C9078/2021	2021-02-08	EPI_ISL_1387242	Wales_Specialist_Virology_Centre_Sequencing_lab
hCoV-19/England/ALDP-15BFF0B/2021	2021-05-23	EPI_ISL_2436951	Lighthouse_Lab_in_Alderley_Park
hCoV-19/USA/NC-CDC-LC0165519/2021	2021-08-05	EPI_ISL_3684655	Laboratory_Corporation_of_America
hCoV-19/USA/VA-CDC-LC0066906/2021	2021-05-16	EPI_ISL_2480990	Laboratory_Corporation_of_America
hCoV-19/England/CAMC-105FC92/2021	2021-01-16	EPI_ISL_878996	Lighthouse_Lab_in_Cambridge
hCoV-19/Japan/PG-71692/2021	2021-07-14	EPI_ISL_3876606	SARS-CoV-2_testing_team
hCoV-19/France/BRE-8600216824/2021	2021-05-08	EPI_ISL_2403233	CHU_Pontchaillou
hCoV-19/Netherlands/NoordBrabant_39/2020	2020-03-04	EPI_ISL_414548	Dutch_COVID-19_response_team
hCoV-19/England/MILK-156B9E2/2021	2021-05-04	EPI_ISL_2120968	Lighthouse_Lab_in_Milton_Keynes
hCoV-19/USA/FL-CDC-STM-000034731/2021	2021-03-13	EPI_ISL_1444253	Helix/Illumina
hCoV-19/Canada/ON-PHL-21-23318/2021	2021-05-00	EPI_ISL_2922581	Public_Health_Ontario_Laboratory
hCoV-19/USA/PA-MGEL-00524/2020	2020-07-23	EPI_ISL_1373648	UPMC_Clinical_Microbiology_Laboratory
hCoV-19/Canada/ON-PHL-21-20305/2021	2021-06-00	EPI_ISL_2713560	Public_Health_Ontario_Laboratory
hCoV-19/Austria/CeMM12271/2021	2021-06-17	EPI_ISL_2887643	Austrian_Agency_for_Health_and_Food_Safety_(AGES)
hCoV-19/Switzerland/SO-ETHZ-540973/2020	2021-03-14	EPI_ISL_1408173	Viollier_AG
hCoV-19/Germany/HH-RKI-I-141784/2021	2021-04-30	EPI_ISL_2125429	Sonic_-_Labor_Dr._von_Froreich_GmbH
hCoV-19/England/MILK-1AA14AE/2021	2021-08-01	EPI_ISL_3314063	Lighthouse_Lab_in_Milton_Keynes
hCoV-19/USA/TX-CDC-ASC210015729/2021	2021-03-22	EPI_ISL_1513245	Aegis_Sciences_Corporation
hCoV-19/Switzerland/SO-ETHZ-540551/2020	2021-03-17	EPI_ISL_1654197	Viollier_AG
hCoV-19/USA/CA-CDC-FG-040586/2021	2021-07-07	EPI_ISL_3016569	Fulgent_Genetics
hCoV-19/Wales/PHWC-47EE69/2020	2020-10-09	EPI_ISL_595601	Wales_Specialist_Virology_Centre_Sequencing_lab
hCoV-19/USA/TX-HMH-MCoV-31888/2020	2020-12-21	EPI_ISL_2190524	Houston_Methodist_Hospital
hCoV-19/India/WB-NIBMG-1931300380981/2021	2021-06-11	EPI_ISL_2676328	INSACOG-WB
hCoV-19/England/QEUH-1969B44/2021	2021-07-16	EPI_ISL_3069793	Lighthouse_Lab_in_Glasgow
hCoV-19/England/MILK-115B2FD/2021	2021-01-23	EPI_ISL_939098	Lighthouse_Lab_in_Milton_Keynes
hCoV-19/England/QEUH-A4CB76/2020	2020-10-05	EPI_ISL_596026	Quadram_Institute_Bioscience
hCoV-19/USA/WA-UW-12822/2020	2020-06-30	EPI_ISL_570905	UW_Virology_Lab
hCoV-19/Denmark/DCGC-64920/2021	2021-04-05	EPI_ISL_1873491	Department_of_Virus_and_Microbiological_Special_Diagnostics
hCoV-19/Russia/KHA-CRIE-L188V0309/2020	2020-12-24	EPI_ISL_1363113	Virological_laboratory_FBIH_\The_Center_for_Hygiene_and_Epidemiology_in_the_Khabarovsk_Region\
hCoV-19/Reunion/CHU_7210503420/2021	2021-05-03	EPI_ISL_2441800	CHU_de_la_R\u00e9union_-_Sud
hCoV-19/Romania/Bucuresti_424146/2021	2021-02-12	EPI_ISL_1381349	Laboratory_for_Respiratory_Viruses
hCoV-19/Japan/PG-47012/2021	2021-04-29	EPI_ISL_2331057	SARS-CoV-2_testing_team
hCoV-19/Japan/PG-85464/2021	2021-08-02	EPI_ISL_3897755	Pathogen_Genomics_Center
hCoV-19/Sweden/5130932386/2021	2021-07-31	EPI_ISL_3782538	Swedish_national_genomic_surveillance_program_of_SARS-CoV-2
hCoV-19/Japan/PG-43140/2021	2021-05-06	EPI_ISL_2337204	SARS-CoV-2_testing_team
hCoV-19/Slovenia/08-033018-MB/2021	2021-02-02	EPI_ISL_1065026	National_Laboratory_for_Health
hCoV-19/England/MILK-B38839/2020	2020-11-01	EPI_ISL_659039	Lighthouse_Lab_in_Milton_Keynes
hCoV-19/USA/CO-CDPHE-2100698902/2021	2021-03-21	EPI_ISL_1617083	Colorado_Department_of_Public_Health_and_Environment
hCoV-19/England/ALDP-1688F82/2021	2021-06-07	EPI_ISL_2568205	Lighthouse_Lab_in_Alderley_Park
hCoV-19/Australia/VIC6795/2020	2020-07-21	EPI_ISL_564061	Victorian_Infectious_Diseases_Reference_Laboratory_(VIDRL)
hCoV-19/Denmark/DCGC-19324/2020	2020-12-07	EPI_ISL_748881	Department_of_Virus_and_Microbiological_Special_Diagnostics
hCoV-19/Wales/PHWC-PDYTQS/2021	2021-08-06	EPI_ISL_3423255	Originating_lab
hCoV-19/USA/CO-CDC-MMB08596222/2021	2021-05-02	EPI_ISL_2371512	Mako_Medical
hCoV-19/USA/CA-CZB-23378/2021	2021-01-29	EPI_ISL_1027366	County_of_San_Luis_Obispo_Public_Health_Laboratory
hCoV-19/USA/PA-CDC-2-4122341/2020	2020-12-21	EPI_ISL_903926	PA_Department_of_Health
hCoV-19/Italy/CAM-TIGEM-IZSM-COLLI-17124/2021	2021-06-29	EPI_ISL_3014133	Cotugno
hCoV-19/Denmark/DCGC-136160/2021	2021-07-22	EPI_ISL_3103976	Department_of_Bacteria
hCoV-19/England/ALDP-1564002/2021	2021-05-06	EPI_ISL_2122461	Lighthouse_Lab_in_Alderley_Park
hCoV-19/Switzerland/GE-HUG-34277633/2021	2021-05-25	EPI_ISL_2405317	University_Hospitals_of_Geneva
hCoV-19/Germany/HE-RKI-I-192921/2021	2021-07-20	EPI_ISL_3238346	CENTOGENE_Frankfurt_Laboratory
hCoV-19/USA/AZ-ASPHL-660/2020	2020-05-09	EPI_ISL_2135958	Arizona_State_Public_Health_Laboratory
hCoV-19/Ireland/LH-NVRL-M33IRL73108/2021	2021-07-18	EPI_ISL_3672098	National_Virus_Reference_Laboratory
hCoV-19/USA/TN-CDC-ASC210034234/2021	2021-04-27	EPI_ISL_2089551	Aegis_Sciences_Corporation
hCoV-19/England/ALDP-194E5B0/2021	2021-07-14	EPI_ISL_3042234	Lighthouse_Lab_in_Alderley_Park
hCoV-19/USA/WA-UW-21051430504/2021	2021-05-14	EPI_ISL_2426509	UW_Virology_Lab
hCoV-19/Germany/un-RKI-I-102943/2021	2021-04-17	EPI_ISL_1848213	SYNLAB_MVZ_Leinfelden-Echterdingen
hCoV-19/Spain/CL-COV04054/2021	2021-05-18	EPI_ISL_2792465	SARS-CoV-2_Sequencing_Castilla_y_Leon-Spain_Consortium
hCoV-19/USA/FL-BPHL-1308/2020	2020-06-23	EPI_ISL_541246	Florida_Bureau_of_Public_Health_Laboratories
hCoV-19/Denmark/DCGC-24243/2020	2020-12-28	EPI_ISL_795430	Department_of_Virus_and_Microbiological_Special_Diagnostics
hCoV-19/England/MILK-1B1BAD9/2021	2021-08-07	EPI_ISL_3444537	Lighthouse_Lab_in_Milton_Keynes
hCoV-19/USA/NY-NYUMC269/2020	2020-04-06	EPI_ISL_428783	NYU_Langone_Health
hCoV-19/Finland/THL-202121400/2021	2021-06-17	EPI_ISL_3020925	Fimlab_Laboratoriot_Oy_Tampere
hCoV-19/Scotland/QEUH-13ADD17/2021	2021-03-09	EPI_ISL_1293959	Lighthouse_Lab_in_Glasgow
hCoV-19/Belgium/Jessa_11-2134-004472ZOL/2021	2021-08-26	EPI_ISL_3835096	ZOL
hCoV-19/USA/FL-CDC-STM-000056284/2021	2021-04-15	EPI_ISL_1907933	Helix/Illumina
hCoV-19/Sweden/SE00201180/2021	2021-01-29	EPI_ISL_1199417	Swedish_national_genomic_surveillance_program_of_SARS-CoV-2
hCoV-19/England/QEUH-19DBD65/2021	2021-07-22	EPI_ISL_3139451	Lighthouse_Lab_in_Glasgow
hCoV-19/England/ALDP-18B926F/2021	2021-07-05	EPI_ISL_2961268	Lighthouse_Lab_in_Alderley_Park
hCoV-19/Japan/TK-YE63736d/2020	2020-03-00	EPI_ISL_582141	Tokyo_Metropolitan_Institute_of_Public_Health
hCoV-19/England/MILK-1C1807F/2021	2021-08-19	EPI_ISL_3703339	Lighthouse_Lab_in_Milton_Keynes
hCoV-19/Finland/THL-202121557/2021	2021-06-27	EPI_ISL_3230458	Islab
hCoV-19/Scotland/QEUH-96B3A7/2020	2020-08-17	EPI_ISL_534652	NHSGGC_West_of_Scotland_Specialist_Virology_Centre_/_MRC-University_of_Glasgow_Centre_for_Virus_Research
hCoV-19/USA/TX-HMH-MCoV-29896/2021	2021-01-22	EPI_ISL_1304450	Houston_Methodist_Hospital
hCoV-19/Sweden/DC107316871/2021	2021-02-15	EPI_ISL_1599915	Swedish_national_genomic_surveillance_program_of_SARS-CoV-2
hCoV-19/England/QEUH-112AA95/2021	2021-01-23	EPI_ISL_932493	Lighthouse_Lab_in_Glasgow
hCoV-19/Japan/PG-37491/2021	2021-04-10	EPI_ISL_2325781	Pathogen_Genomics_Center
hCoV-19/Spain/CL-COV07473/2021	2021-07-06	EPI_ISL_3055882	SARS-CoV-2_Sequencing_Castilla_y_Leon-Spain_Consortium
hCoV-19/England/MILK-1782251/2021	2021-06-22	EPI_ISL_2767751	Lighthouse_Lab_in_Milton_Keynes
hCoV-19/Japan/PG-4680/2020	2020-08-02	EPI_ISL_689817	Fukuoka_Institute_of_Health_and_Environmental_Sciences
hCoV-19/USA/CO-CDPHE-2010240847/2020	2020-10-20	EPI_ISL_3403820	Colorado_Department_of_Public_Health_and_Environment
hCoV-19/Belgium/Jessa_55-2118-000561/2021	2021-05-05	EPI_ISL_2031696	Jessa
hCoV-19/Spain/NC-IBV-98015731/2021	2021-01-19	EPI_ISL_1009068	Servicio_de_Microbiolog\u00eda_Cl\u00ednica_(Complejo_Hospitalario_de_Navarra
hCoV-19/Sweden/36836814XXP/2021	2021-04-26	EPI_ISL_2207695	Swedish_national_genomic_surveillance_program_of_SARS-CoV-2
hCoV-19/Turkey/HSGM-GF14145/2021	2021-08-01	EPI_ISL_3393009	Ministry_of_Health_Turkey
hCoV-19/England/PORT-2ECDC5/2021	2021-00-00	EPI_ISL_1000514	Centre_for_Enzyme_Innovation
hCoV-19/USA/NY-PRL-2021_0408_00E23/2021	2021-04-06	EPI_ISL_1543870	Pandemic_Response_Lab_-_NYC
hCoV-19/USA/TX-HMH-MCoV-8687/2020	2020-07-01	EPI_ISL_780700	Houston_Methodist_Hospital
hCoV-19/Finland/THL-202118143/2021	2021-05-10	EPI_ISL_2645025	TYKS
hCoV-19/Canada/BC-BCCDC-5473/2020	2020-09-03	EPI_ISL_970029	BCCDC_Public_Health_Laboratory
hCoV-19/Belgium/ULG-12379/2021	2021-02-12	EPI_ISL_1081141	Department_of_Clinical_Microbiology
hCoV-19/Wales/PHWC-26CC4/2020	2020-03-28	EPI_ISL_422056	Wales_Specialist_Virology_Centre
hCoV-19/USA/WY-WYPHL-20135120/2020	2020-11-13	EPI_ISL_2554108	Wyoming_Public_Health_Laboratory
hCoV-19/England/OXON-F6260B/2021	2021-01-28	EPI_ISL_1051664	Oxford_Viromics
hCoV-19/France/HDF-IPP13786/2021	2021-05-24	EPI_ISL_2532307	Hospital
hCoV-19/Denmark/DCGC-166073/2021	2021-08-30	EPI_ISL_3917698	Department_of_Bacteria
hCoV-19/England/ALDP-14764E4/2021	2021-03-25	EPI_ISL_1488004	Lighthouse_Lab_in_Alderley_Park
hCoV-19/Netherlands/GE-RIVM-49276/2021	2021-07-24	EPI_ISL_3389926	Dutch_COVID-19_response_team
hCoV-19/Germany/un-RKI-I-101365/2021	2021-04-12	EPI_ISL_1846899	SYNLAB_MVZ_Leinfelden-Echterdingen
hCoV-19/Croatia/7127/2021	2021-07-00	EPI_ISL_3151811	Zavod_za_javno_zdravstvo_Zadarske_\u017dupanije
hCoV-19/USA/PA-CDC-STM-000062007/2021	2021-04-21	EPI_ISL_2010711	Helix/Illumina
hCoV-19/England/PHEC-30AC96/2021	2021-00-00	EPI_ISL_2741924	Respiratory_Virus_Unit
hCoV-19/USA/CA-CDC-LC0104902/2021	2021-07-12	EPI_ISL_3327136	Laboratory_Corporation_of_America
hCoV-19/Scotland/EDB16882/2021	2021-02-02	EPI_ISL_1308859	Virology_Department
hCoV-19/Germany/SN-RKI-I-205573/2021	2021-08-14	EPI_ISL_3714816	Bioscientia_Labor_Wermsdorf
hCoV-19/France/IDF-IPP21805/2021	2021-08-10	EPI_ISL_3804447	Labo_Analyses_Med
hCoV-19/England/QEUH-114C73C/2021	2021-01-25	EPI_ISL_939295	Lighthouse_Lab_in_Glasgow
hCoV-19/Italy/CAM-TIGEM-IZSM-COLLI-7736/2021	2021-03-31	EPI_ISL_1630154	Istituto_Zooprofilattico_Sperimentale_del_Mezzogiorno
hCoV-19/South_Korea/KDCA5482/2021	2021-05-08	EPI_ISL_2887391	Division_of_Emerging_Infectious_Diseases
hCoV-19/England/MILK-158679C/2021	2021-05-14	EPI_ISL_2198528	Lighthouse_Lab_in_Milton_Keynes
hCoV-19/USA/MO-CDC-QDX25806250/2021	2021-06-09	EPI_ISL_3091834	Respiratory_Viruses_Branch
hCoV-19/Italy/SAR-Cagliari171/2021	2021-05-14	EPI_ISL_2155359	Laboratorio_HUB_-Azienda_Ospedaliero_Universitaria_-_AOU_\u2013_Cagliari
hCoV-19/England/PLYM-1B11A2E/2021	2021-08-06	EPI_ISL_3445189	Lighthouse_Laboratory_Plymouth
hCoV-19/Denmark/DCGC-20551/2020	2020-12-21	EPI_ISL_759213	Department_of_Virus_and_Microbiological_Special_Diagnostics
hCoV-19/Canada/ON-PHL-21-06964/2021	2021-03-00	EPI_ISL_1368926	Public_Health_Ontario_Laboratory
hCoV-19/England/QEUH-9DF0D4/2020	2020-09-21	EPI_ISL_584846	University_College_London
hCoV-19/Germany/NW-RKI-I-075781/2021	2021-04-08	EPI_ISL_1641549	SYNLAB_MVZ_Leverkusen
hCoV-19/USA/FL-CDC-STM-000072766/2021	2021-05-11	EPI_ISL_2598856	Helix/Illumina
hCoV-19/USA/UT-UPHL-2105674231/2021	2021-03-24	EPI_ISL_2290346	Utah_Public_Health_Laboratory
hCoV-19/Turkey/HSGM-C4598/2021	2021-07-09	EPI_ISL_3549475	Ministry_of_Health_Turkey
hCoV-19/England/NORT-1BF5291/2021	2021-07-26	EPI_ISL_3571290	Northumbria_University_/_South_Tees_Hospitals_NHS_Foundation_Trust_/_North_Cumbria_Integrated_Care_NHS_Foundation_Trust_/_North_Tees_and_Hartlepool_NHS_Foundatio
hCoV-19/Japan/Donner303/2020	2020-12-15	EPI_ISL_1973162	Keio_University_School_of_Medicine
hCoV-19/USA/FL-BPHL-2710/2020	2020-12-03	EPI_ISL_848659	Florida_Bureau_of_Public_Health_Laboratories
hCoV-19/England/BRBR-1910A03/2021	2021-07-11	EPI_ISL_2994386	Berkshire_and_Surrey_Pathology_Services_Lighthouse_Laboratory
hCoV-19/USA/UT-UPHL-210602032299/2021	2021-01-12	EPI_ISL_2467008	Utah_Public_Health_Laboratory
hCoV-19/USA/MA-CDCBI-CRSP_FV4BG5Q2XKV6EPPX/2021	2021-04-30	EPI_ISL_1971715	Broad_Institute_Clinical_Research_Sequencing_Platform
hCoV-19/Denmark/DCGC-102071/2021	2021-05-10	EPI_ISL_2299741	Department_of_Virus_and_Microbiological_Special_Diagnostics
hCoV-19/Germany/NW-RKI-I-146086/2021	2021-05-07	EPI_ISL_2130282	SYNLAB_MVZ_Leverkusen
hCoV-19/Denmark/DCGC-161390/2021	2021-08-22	EPI_ISL_3725736	Department_of_Bacteria
hCoV-19/Belgium/rega-9652/2021	2021-05-11	EPI_ISL_2726030	KU_Leuven
hCoV-19/England/MILK-11D0A43/2021	2021-01-29	EPI_ISL_956957	Lighthouse_Lab_in_Milton_Keynes
hCoV-19/USA/CA-CDC-LC0105909/2021	2021-07-13	EPI_ISL_3430829	Laboratory_Corporation_of_America
hCoV-19/England/MILK-18F8DCD/2021	2021-07-11	EPI_ISL_2995698	Lighthouse_Lab_in_Milton_Keynes
hCoV-19/England/MILK-14B9658/2021	2021-03-25	EPI_ISL_1537802	Lighthouse_Lab_in_Milton_Keynes
hCoV-19/USA/MA-Yale-1675/2020	2020-04-17	EPI_ISL_1168397	VA_Connecticut_Healthcare_System
hCoV-19/England/ALDP-159F9E5/2021	2021-05-18	EPI_ISL_2396339	Lighthouse_Lab_in_Alderley_Park
hCoV-19/Mayotte/IPP04339/2021	2021-02-14	EPI_ISL_1201515	Outre_mer
hCoV-19/Canada/ON-PHL-21-00747/2021	2021-01-00	EPI_ISL_966274	Public_Health_Ontario_Laboratory
hCoV-19/England/ALDP-1A8E9F3/2021	2021-07-31	EPI_ISL_3283306	Lighthouse_Lab_in_Alderley_Park
hCoV-19/Austria/CeMM1528/2020	2020-11-04	EPI_ISL_854013	Austrian_Agency_for_Health_and_Food_Safety_(AGES)
hCoV-19/USA/CA-CDPH-500002734/2021	2021-07-15	EPI_ISL_3723320	CDPH_VBL
hCoV-19/Denmark/DCGC-84844/2021	2021-03-08	EPI_ISL_1894154	Department_of_Virus_and_Microbiological_Special_Diagnostics
hCoV-19/Germany/SN-RKI-I-038412/2021	2021-03-02	EPI_ISL_1284773	Bioscientia_Labor_Wermsdorf
hCoV-19/Japan/PG-47498/2021	2021-04-27	EPI_ISL_2331237	SARS-CoV-2_testing_team
hCoV-19/USA/WA-UW-6722/2020	2020-04-11	EPI_ISL_825015	UW_Virology_Lab
hCoV-19/Netherlands/UT-RIVM-42778/2021	2021-06-17	EPI_ISL_2981619	Dutch_COVID-19_response_team
hCoV-19/Spain/PV-IBV-98026401/2021	2021-03-26	EPI_ISL_2861947	Servicio_de_Microbiolog\u00eda._Hospital_Universitario_Donostia._OSI_Donostialdea._\u00c1rea_de_Enfermedades_Infecciosas
hCoV-19/USA/WA-CDC-UW21052473181/2021	2021-05-24	EPI_ISL_2497405	UW_Virology_Lab
hCoV-19/USA/TX-HMH-MCoV-11541/2020	2020-09-11	EPI_ISL_1202049	Houston_Methodist_Hospital
hCoV-19/USA/NY-CDC-LC0001088/2020	2020-12-26	EPI_ISL_1029411	Laboratory_Corporation_of_America
hCoV-19/Sweden/15042806P/2021	2021-03-08	EPI_ISL_1809636	Swedish_national_genomic_surveillance_program_of_SARS-CoV-2
hCoV-19/Israel/CVL-12896/2021	2021-04-25	EPI_ISL_2183231	Israel_Central_Virology_laboratory
hCoV-19/Switzerland/ZH-ETHZ-310438/2020	2020-10-08	EPI_ISL_603512	Viollier_AG
hCoV-19/Denmark/DCGC-146185/2021	2021-08-05	EPI_ISL_3709631	Department_of_Bacteria
hCoV-19/Lithuania/LTU000_NMRVI_104739/2021	2021-05-05	EPI_ISL_2334805	Nacionalinis_maisto_ir_veterinarijos_rizikos_vertinimo_institutas
hCoV-19/Netherlands/NB-RIVM-53294/2021	2021-08-12	EPI_ISL_3918030	Dutch_COVID-19_response_team
hCoV-19/USA/LA-BIE-LSUH000672E2S1/2021	2021-04-16	EPI_ISL_2663129	Ochsner_Health
hCoV-19/England/QEUH-AD2683/2020	2020-10-25	EPI_ISL_629879	Lighthouse_Lab_in_Glasgow
hCoV-19/Canada/AB-ABPHL-26670/2021	2021-07-30	EPI_ISL_3911157	Edmonton_Provincial_Lab
hCoV-19/USA/TX-CDC-QDX24758431/2021	2021-05-10	EPI_ISL_2268621	Quest_Diagnostics_Incorporated
hCoV-19/Bangladesh/BCSIR-NILMRC-082/2020	2020-06-01	EPI_ISL_466649	National_Institute_of_Laboratory_Medicine_and_Referral_Center
hCoV-19/Sweden/4771222181/2021	2021-05-09	EPI_ISL_3156755	Swedish_national_genomic_surveillance_program_of_SARS-CoV-2
hCoV-19/England/QEUH-9F530C/2020	2020-09-27	EPI_ISL_638662	Department_of_Pathology
hCoV-19/Lithuania/LTU000_NMRVI58150/2021	2021-03-24	EPI_ISL_1628469	NMVRVI
hCoV-19/Brazil/RS-FIOCRUZ-33284/2021	2021-05-24	EPI_ISL_2982803	Laboratorio_Central_de_Saude_Publica_do_Estado_do_Rio_Grande_do_Sul_(LACEN-RS)
hCoV-19/USA/WA-UW-2021032907973/2021	2021-03-29	EPI_ISL_1616658	UW_Virology_Lab
hCoV-19/USA/UT-UPHL-05531/2020	2020-06-01	EPI_ISL_560886	Utah_Public_Health_Laboratory
hCoV-19/England/PLYM-1C9C055/2021	2021-08-25	EPI_ISL_3807309	Lighthouse_Laboratory_Plymouth
hCoV-19/Italy/VEN-ULSS3GEN-7001709858_VE/2021	2021-07-16	EPI_ISL_3319850	AULSS_3_Venezia
hCoV-19/USA/WI-UW-1327/2020	2020-08-27	EPI_ISL_536698	University_of_Wisconsin-Madison_AIDS_Vaccine_Research_Laboratories
hCoV-19/USA/CA-CDC-QDX24799296/2021	2021-05-08	EPI_ISL_2304635	Quest_Diagnostics_Incorporated
hCoV-19/Hong_Kong/HKPU28_3001/2020	2020-02-09	EPI_ISL_417185	Department_of_Pathology
hCoV-19/Belgium/ULG-16684/2021	2021-06-27	EPI_ISL_2930713	Department_of_Clinical_Microbiology
hCoV-19/Denmark/DCGC-85557/2021	2021-04-26	EPI_ISL_1894875	Department_of_Virus_and_Microbiological_Special_Diagnostics
hCoV-19/Romania/Arad_466141/2021	2021-07-29	EPI_ISL_3931792	Cantacuzino_National_Military-Medical_Institute
hCoV-19/Canada/SK-NML-62684/2021	2021-04-22	EPI_ISL_2586348	SK-Roy_Romanow_Provincial_Laboratory
hCoV-19/USA/WA-UW-2021040303238/2021	2021-04-03	EPI_ISL_1628258	UW_Virology_Lab
hCoV-19/Finland/HEL-17-514/2021	2021-01-25	EPI_ISL_1082014	Department_of_Virology_and_Immunology
hCoV-19/USA/MN-UMGC-2766/2021	2021-05-05	EPI_ISL_2698511	Public_Health_Laboratory
hCoV-19/Canada/SK-NML-8803/2021	2021-01-14	EPI_ISL_2883758	SK-Roy_Romanow_Provincial_Laboratory
hCoV-19/Australia/NSW-ICPMR-5426/2021	2021-08-22	EPI_ISL_3834039	Pathology_West_-_NSW_Health_Pathology
hCoV-19/Switzerland/BE-ETHZ-521351/2020	2020-11-30	EPI_ISL_1260021	Viollier_AG
hCoV-19/Northern_Ireland/RAND-1313374/2021	2021-02-15	EPI_ISL_1265115	Randox_Laboratories
hCoV-19/USA/WY-WYPHL-21039690/2021	2021-06-03	EPI_ISL_2894515	Wyoming_Public_Health_Laboratory
hCoV-19/England/QEUH-1969C9C/2021	2021-07-16	EPI_ISL_3069858	Lighthouse_Lab_in_Glasgow
hCoV-19/USA/WA-CDC-UW21042124040/2021	2021-04-21	EPI_ISL_2106096	Respiratory_Viruses_Branch
hCoV-19/Japan/PG-49273/2021	2021-05-17	EPI_ISL_2762767	SARS-CoV-2_testing_team
hCoV-19/Canada/BC-BCCDC-71665/2021	2021-04-14	EPI_ISL_3478948	British_Columbia_Centre_For_Disease_Control
hCoV-19/USA/CA-CZB-19182/2020	2020-12-08	EPI_ISL_979776	Humboldt_County_Public_Health_Laboratory
hCoV-19/USA/MD-IGS-012100808734A/2021	2021-01-08	EPI_ISL_1196092	Maryland_Genomics
hCoV-19/Switzerland/AG-ETHZ-331066/2020	2020-10-20	EPI_ISL_614893	Viollier_AG
hCoV-19/Denmark/DCGC-21213/2020	2020-12-21	EPI_ISL_759033	Department_of_Virus_and_Microbiological_Special_Diagnostics
hCoV-19/Australia/NSW2193/2020	2020-03-20	EPI_ISL_527009	Area_of_Virology
hCoV-19/England/PLYM-18DDDEC/2021	2021-07-09	EPI_ISL_2998426	Lighthouse_Laboratory_Plymouth
hCoV-19/England/MILK-102F7B8/2021	2021-01-12	EPI_ISL_880842	Lighthouse_Lab_in_Milton_Keynes
hCoV-19/Lithuania/S21F74/2021	2021-05-24	EPI_ISL_2495877	UAB_Medicina_practica_laboratorija
hCoV-19/Scotland/QEUH-1B89ECB/2021	2021-08-12	EPI_ISL_3529956	Lighthouse_Lab_in_Glasgow
hCoV-19/Germany/un-RKI-I-135399/2021	2021-04-30	EPI_ISL_2117768	Limbach_-_MVZ_Humangenetik_Ulm
hCoV-19/Peru/AMA-INS-1592/2021	2021-04-06	EPI_ISL_3375968	Laboratorio_de_Referencial_Nacional_de_Virus_Respiratorios
hCoV-19/Germany/SN-RKI-I-158383/2021	2021-05-11	EPI_ISL_2313641	Bioscientia_Labor_Wermsdorf
hCoV-19/Latvia/2103045517/2021	2021-03-10	EPI_ISL_1590916	Centr\u0101l\u0101_Laboratorija;_Eurofins_Genomics_Europe_Sequencing_GmbH
hCoV-19/Brazil/RJ-LNN04633/2021	2021-07-25	EPI_ISL_3614956	Unidade_de_apoio_ao_diagnostico_da_COVID_-_UNADIG
hCoV-19/Belgium/MBLGPF586190/2021	2021-07-24	EPI_ISL_3261623	Cliniques_universitaires_Saint-Luc
hCoV-19/Sweden/14806186P/2021	2021-03-01	EPI_ISL_1832691	Swedish_national_genomic_surveillance_program_of_SARS-CoV-2
hCoV-19/USA/FL-CDC-ASC210238673/2021	2021-08-03	EPI_ISL_3856037	Aegis_Sciences_Corporation
hCoV-19/Austria/CeMM0233/2020	2020-03-18	EPI_ISL_438065	Center_for_Virology
hCoV-19/Switzerland/SG-ETHZ-450071/2021	2021-01-11	EPI_ISL_899603	Viollier_AG
hCoV-19/India/WB-1930300562642/2021	2021-03-10	EPI_ISL_1419689	INSACOG-WB
hCoV-19/India/GJ-ICMR-NIV-INSACOG-GSEQ-1036/2021	2021-02-03	EPI_ISL_1703993	ICMR-National_Institute_of_Virology_-_INSACOG
hCoV-19/Scotland/QEUH-15F7022/2021	2021-05-30	EPI_ISL_2458013	Lighthouse_Lab_in_Glasgow
hCoV-19/USA/CA-CDPH-2000031673/2021	2021-01-28	EPI_ISL_2797618	CDPH_VBL
hCoV-19/France/HDF-P358-21326M0312/2021	2021-08-14	EPI_ISL_3750588	CHU_LILLE
hCoV-19/Canada/BC-BCCDC-125173/2021	2021-04-12	EPI_ISL_3598444	British_Columbia_Centre_For_Disease_Control
hCoV-19/England/ALDP-1948316/2021	2021-07-12	EPI_ISL_3051532	Lighthouse_Lab_in_Alderley_Park
hCoV-19/USA/RI-CDC-LC0037105/2021	2021-03-30	EPI_ISL_1610481	Laboratory_Corporation_of_America
hCoV-19/USA/MD-IGS-112108600291A/2021	2021-03-27	EPI_ISL_1805188	Maryland_Genomics
hCoV-19/USA/CA-CDC-LC0000741/2020	2020-12-22	EPI_ISL_1029285	Laboratory_Corporation_of_America
hCoV-19/England/ALDP-9FD656/2020	2020-10-01	EPI_ISL_587801	Lighthouse_Lab_in_Alderley_Park
hCoV-19/England/CAMC-129401B/2021	2021-02-14	EPI_ISL_1042003	Lighthouse_Lab_in_Cambridge
hCoV-19/USA/VA-DCLS-4572/2021	2021-04-10	EPI_ISL_2003543	Virginia_Division_of_Consolidated_Laboratory_Services
hCoV-19/Japan/PG-61355/2021	2021-06-10	EPI_ISL_3197321	SARS-CoV-2_testing_team
hCoV-19/USA/MI-UM-10036818034/2020	2020-11-06	EPI_ISL_728406	University_of_Michigan_Clinical_Microbiology_Laboratory
hCoV-19/Denmark/DCGC-134844/2021	2021-07-20	EPI_ISL_3073660	Department_of_Bacteria
hCoV-19/England/ALDP-1680719/2021	2021-06-07	EPI_ISL_2552401	Lighthouse_Lab_in_Alderley_Park
hCoV-19/England/ALDP-168143F/2021	2021-06-08	EPI_ISL_2552434	Lighthouse_Lab_in_Alderley_Park
hCoV-19/Turkey/HSGM-C13003/2021	2021-08-18	EPI_ISL_3613403	Ministry_of_Health_Turkey
hCoV-19/Germany/NW-RKI-I-128138/2021	2021-04-28	EPI_ISL_2111739	SYNLAB_MVZ_Leverkusen
hCoV-19/USA/WA-Altius-ALTCOV-B44ZOV2XRLKLHCRT/2021	2021-06-21	EPI_ISL_3050114	State_Testing_Facility
hCoV-19/England/MILK-1A7B917/2021	2021-07-30	EPI_ISL_3367994	Lighthouse_Lab_in_Milton_Keynes
hCoV-19/England/ALDP-15E4547/2021	2021-05-26	EPI_ISL_2437348	Lighthouse_Lab_in_Alderley_Park
hCoV-19/Latvia/2103009154/2021	2021-02-25	EPI_ISL_1590775	Centr\u0101l\u0101_Laboratorija;_Eurofins_Genomics_Europe_Sequencing_GmbH
hCoV-19/Netherlands/NB-RIVM-10407/2021	2021-01-07	EPI_ISL_905273	Dutch_COVID-19_response_team
hCoV-19/USA/ID-IBL-633413/2020	2020-07-21	EPI_ISL_3556858	Idaho_Bureau_of_Laboratories
hCoV-19/France/IDF-IPP19041/2021	2021-07-20	EPI_ISL_3506608	Labo_Analyses_Med
hCoV-19/Lithuania/LTU000_NMRVI57914/2021	2021-03-23	EPI_ISL_1628435	NMVRVI
hCoV-19/USA/CA-CDPH-2000046598/2021	2021-04-29	EPI_ISL_2778951	California_Department_of_Public_Health_Valencia_Branch_Laboratory_(CDPH_VBL)
hCoV-19/England/PHWC-PY7545/2021	2021-08-02	EPI_ISL_3576877	Originating_lab
hCoV-19/England/PORT-2D3699/2020	2020-04-15	EPI_ISL_517532	Centre_for_Enzyme_Innovation
hCoV-19/England/ALDP-15CFB22/2021	2021-05-24	EPI_ISL_2393127	Lighthouse_Lab_in_Alderley_Park
hCoV-19/England/NORT-1BCEF6D/2021	2021-06-04	EPI_ISL_2623132	Northumbria_University_/_South_Tees_Hospitals_NHS_Foundation_Trust_/_North_Cumbria_Integrated_Care_NHS_Foundation_Trust_/_North_Tees_and_Hartlepool_NHS_Foundatio
hCoV-19/Switzerland/SO-ETHZ-33403352/2021	2021-07-06	EPI_ISL_3465565	Viollier_AG
hCoV-19/Denmark/DCGC-59194/2021	2021-03-01	EPI_ISL_1867765	Department_of_Virus_and_Microbiological_Special_Diagnostics
hCoV-19/USA/CA-SEARCH-17654/2020	2020-10-16	EPI_ISL_1811663	EXCITE_Lab
hCoV-19/USA/MD-MDH-1856/2021	2021-04-08	EPI_ISL_1700849	MD_PHL
hCoV-19/Wales/PHWC-PY97HT/2021	2021-08-01	EPI_ISL_3424460	Originating_lab
hCoV-19/England/CAMB-1B2549/2020	2020-05-18	EPI_ISL_456692	Department_of_Pathology
hCoV-19/England/QEUH-1BB2D62/2021	2021-08-13	EPI_ISL_3564422	Lighthouse_Lab_in_Glasgow
hCoV-19/South_Africa/NICD-N8403/2021	2021-06-02	EPI_ISL_2695749	HELEN_JOSEPH
hCoV-19/Czech_Republic/77SVUPHA_5463225186/2021	2021-04-23	EPI_ISL_3099066	University_of_South_Bohemia
hCoV-19/USA/HI-H212589/2021	2021-05-28	EPI_ISL_2724804	State_Laboratories_Division
hCoV-19/France/HDF-P382-21293M0542/2021	2021-07-21	EPI_ISL_3370749	CHU_LILLE
hCoV-19/USA/TX-HMH-MCoV-22049/2021	2021-01-07	EPI_ISL_1076576	Houston_Methodist_Hospital
hCoV-19/Australia/NSW1488/2021	2021-01-10	EPI_ISL_872581	St_Vincent's_Pathology_(SydPath)
hCoV-19/England/ALDP-1AAB1DA/2021	2021-08-02	EPI_ISL_3310742	Lighthouse_Lab_in_Alderley_Park
hCoV-19/Czech_Republic/CSQ0115/2021	2021-07-08	EPI_ISL_3101408	Nemocnice_Jihlava
hCoV-19/USA/IL-IDPH-MOT-S-0002205/2020	2020-09-15	EPI_ISL_2801216	Illinois_Department_of_Public_Health
hCoV-19/USA/MD-MDH-2026/2021	2021-04-20	EPI_ISL_1811617	MD_PHL
hCoV-19/England/MILK-C620B5/2020	2020-12-13	EPI_ISL_735740	Lighthouse_Lab_in_Milton_Keynes
hCoV-19/France/IDF-HMN-21032230673/2021	2021-03-15	EPI_ISL_1754509	BIOMNIS_EUROFINS_IVRY
hCoV-19/England/MILK-B062CD/2020	2020-10-24	EPI_ISL_642785	Lighthouse_Lab_in_Milton_Keynes
hCoV-19/Brazil/LACEN-BA338/2021	2021-04-28	EPI_ISL_3255167	Central_Public_Health_Laboratory_-_LACEN_-Bahia
hCoV-19/France/ARA-HCL021057674501/2021	2021-03-27	EPI_ISL_1526413	CNR_Virus_des_Infections_Respiratoires_-_France_SUD
hCoV-19/Wales/PHWC-47EEE1/2020	2020-10-08	EPI_ISL_595609	Wales_Specialist_Virology_Centre_Sequencing_lab
hCoV-19/Canada/AB-ABPHL-17180/2021	2021-04-10	EPI_ISL_2479764	Edmonton_Provincial_Lab
hCoV-19/Canada/AB-ABPHL-25768/2021	2021-07-26	EPI_ISL_3524289	Edmonton_Provincial_Lab
hCoV-19/England/ALDP-1AADE2C/2021	2021-08-02	EPI_ISL_3338526	Lighthouse_Lab_in_Alderley_Park
hCoV-19/England/QEUH-10E6C63/2021	2021-01-21	EPI_ISL_907821	Lighthouse_Lab_in_Glasgow
hCoV-19/Switzerland/SO-ETHZ-33669993/2021	2021-08-05	EPI_ISL_3465598	Viollier_AG
hCoV-19/USA/NY-PRL-2021_0416_00L11/2021	2021-04-14	EPI_ISL_1634286	Pandemic_Response_Lab_-_NYC
hCoV-19/USA/TX-HMH-MCoV-28528/2021	2021-02-06	EPI_ISL_1238312	Houston_Methodist_Hospital
hCoV-19/USA/FL-CDC-STM-000023628/2021	2021-02-24	EPI_ISL_1262037	Helix/Illumina
hCoV-19/England/CAMC-11ABF42/2021	2021-01-26	EPI_ISL_1047486	Department_of_Pathology
hCoV-19/Denmark/DCGC-96573/2021	2021-05-10	EPI_ISL_2176444	Department_of_Virus_and_Microbiological_Special_Diagnostics
hCoV-19/England/BRIS-1308FF/2020	2020-04-13	EPI_ISL_492577	PHE_South_West_Regional_Laboratory
hCoV-19/England/PHEC-L304L898/2021	2021-05-01	EPI_ISL_2748959	Respiratory_Virus_Unit
hCoV-19/USA/NC-CDC-STM-000045679/2021	2021-03-27	EPI_ISL_1615144	Helix/Illumina
hCoV-19/England/MILK-1AA0357/2021	2021-08-02	EPI_ISL_3310059	Lighthouse_Lab_in_Milton_Keynes
hCoV-19/Norway/2326/2021	2021-01-24	EPI_ISL_1317803	Furst_Medical_Laboratory
hCoV-19/Sweden/9437277363/2021	2021-03-15	EPI_ISL_2197658	Swedish_national_genomic_surveillance_program_of_SARS-CoV-2
hCoV-19/Denmark/DCGC-125518/2021	2021-07-07	EPI_ISL_2896849	Department_of_Bacteria
hCoV-19/Japan/PG-52832/2021	2021-04-26	EPI_ISL_2768293	Pathogen_Genomics_Center
hCoV-19/Australia/VIC13436/2020	2020-08-06	EPI_ISL_563732	Microbiological_Diagnostic_Unit_-_Public_Health_Laboratory_(MDU-PHL)
hCoV-19/USA/UT-UPHL-210721162989/2021	2021-07-07	EPI_ISL_3270007	Utah_Public_Health_Laboratory
hCoV-19/USA/NC-CDC-STM-000066160/2021	2021-04-30	EPI_ISL_2159953	Helix/Illumina
hCoV-19/England/ALDP-1605451/2021	2021-06-01	EPI_ISL_2456325	Lighthouse_Lab_in_Alderley_Park
hCoV-19/Denmark/DCGC-57171/2021	2021-03-15	EPI_ISL_1865671	Department_of_Virus_and_Microbiological_Special_Diagnostics
hCoV-19/England/ALDP-12AB451/2021	2021-02-14	EPI_ISL_1061789	Lighthouse_Lab_in_Alderley_Park
hCoV-19/Latvia/2104087652/2021	2021-04-19	EPI_ISL_2800282	Nacion\u0101lais_medic\u012bnas_serviss_-_laboratorija
hCoV-19/USA/NY-Wadsworth-21008097-01/2021	2021-01-11	EPI_ISL_936010	SUNY_UPSTATE_MEDICAL_UNIVERSITY
hCoV-19/England/BRBR-1B3CA4B/2021	2021-08-07	EPI_ISL_3441756	Berkshire_and_Surrey_Pathology_Services_Lighthouse_Laboratory
hCoV-19/env/Austria/CeMM8355/2021	2021-04-25	EPI_ISL_2137171	Department_of_Microbiology
hCoV-19/Norway/14751/2021	2021-05-23	EPI_ISL_3233497	University_Hospital_of_Northern_Norway
hCoV-19/USA/CA-CZB-2043/2020	2020-03-26	EPI_ISL_486287	San_Joaquin_County_Public_Health_Lab
hCoV-19/USA/NY-PRL-2021_0726_00D06/2021	2021-07-22	EPI_ISL_3188483	Pandemic_Response_Lab_-_NYC
hCoV-19/Australia/WA115/2020	2020-04-07	EPI_ISL_596678	PathWest_Laboratory_Medicine_WA
hCoV-19/Burkina_Faso/2701/2020	2020-09-16	EPI_ISL_660461	Laboratoire_de_Microbiologie_CHU_Souro_Sanou
hCoV-19/USA/NY-PRL-2021_03_01_00G15/2021	2021-02-26	EPI_ISL_1172449	Pandemic_Response_Lab_-_NYC
hCoV-19/Canada/BC-BCCDC-57862/2021	2021-04-04	EPI_ISL_2653578	BCCDC_Public_Health_Laboratory
hCoV-19/United_Arab_Emirates/3372/2020	2020-09-20	EPI_ISL_859758	BTC
hCoV-19/Wales/PHWC-4A94BE/2020	2020-12-20	EPI_ISL_814499	Wales_Specialist_Virology_Centre_Sequencing_lab
hCoV-19/Australia/VIC3188/2020	2020-06-29	EPI_ISL_520875	Victorian_Infectious_Diseases_Reference_Laboratory_(VIDRL)
hCoV-19/USA/CA-CDPH-2000005424/2020	2020-12-09	EPI_ISL_2968903	CDPH_Valencia_Branch_Laboratory
hCoV-19/USA/CA-CDC-FG-041855/2021	2021-07-12	EPI_ISL_3208451	Fulgent_Genetics
hCoV-19/Japan/PG-12788/2020	2020-11-26	EPI_ISL_897202	Tokyo_Metropolitan_Institute_of_Public_Health
hCoV-19/Canada/BC-BCCDC-90131/2021	2021-05-21	EPI_ISL_3488282	British_Columbia_Centre_For_Disease_Control
hCoV-19/England/BRBR-19E9F9B/2021	2021-07-22	EPI_ISL_3139649	Berkshire_and_Surrey_Pathology_Services_Lighthouse_Laboratory
hCoV-19/Brazil/SP-IB_102365/2021	2021-03-21	EPI_ISL_2345403	POLICLINICA_HORTOLANDIA
hCoV-19/Italy/CAM-TIGEM-IZSM-COLLI-16129/2021	2021-06-11	EPI_ISL_2641905	Istituto_Zooprofilattico_Sperimentale_del_Mezzogiorno
hCoV-19/Belgium/MBLG47178/2020	2020-03-19	EPI_ISL_1029972	Cliniques_universitaires_Saint-Luc
hCoV-19/USA/NC-UNC-LCCC0373/2020	2020-07-13	EPI_ISL_1334541	Clinical_Molecular_Microbiology_Laboratory
hCoV-19/England/QEUH-14E6FB1/2021	2021-04-08	EPI_ISL_1631261	Lighthouse_Lab_in_Glasgow
hCoV-19/Australia/NSW-ICPMR-6232/2021	2021-08-23	EPI_ISL_3931533	St_Vincent's_Pathology_(SydPath)
hCoV-19/USA/WY-WYPHL20140706/2020	2020-11-17	EPI_ISL_2009100	Wyoming_Public_Health_Laboratory
hCoV-19/USA/MD-NHCA-4/2021	2021-02-23	EPI_ISL_1911207	Naval_Health_Clinic_Annapolis
hCoV-19/Japan/PG-48275/2021	2021-04-26	EPI_ISL_2330093	SARS-CoV-2_testing_team
hCoV-19/Australia/VIC12809/2020	2020-09-11	EPI_ISL_563597	Microbiological_Diagnostic_Unit_-_Public_Health_Laboratory_(MDU-PHL)
hCoV-19/Iceland/3696/2020	2020-10-29	EPI_ISL_827387	deCODE_genetics
hCoV-19/Spain/CL-COV04018/2021	2021-05-14	EPI_ISL_2792437	SARS-CoV-2_Sequencing_Castilla_y_Leon-Spain_Consortium
hCoV-19/Canada/QC-CHUS-473602841/2020	2020-12-03	EPI_ISL_1522508	Laboratoire_de_sant\u00e9_publique_du_Qu\u00e9bec
hCoV-19/Ireland/D-NVRL-S21IRL00100918/2021	2021-07-12	EPI_ISL_3088127	National_Virus_Reference_Laboratory
hCoV-19/USA/CA-CDPH-3000010548/2021	2021-02-09	EPI_ISL_2854005	CDPH_VBL
hCoV-19/Belgium/AZDelta-18037-2117R/2021	2021-07-15	EPI_ISL_3047458	AZDelta
hCoV-19/USA/MD-MDH-2046/2021	2021-04-21	EPI_ISL_1908444	MD_PHL
hCoV-19/USA/MD-MDH-3364/2021	2021-07-10	EPI_ISL_3152231	MD_PHL
hCoV-19/England/MILK-15605AD/2021	2021-05-06	EPI_ISL_2091914	Lighthouse_Lab_in_Milton_Keynes
hCoV-19/England/ALDP-FC1084/2021	2021-01-10	EPI_ISL_874249	Lighthouse_Lab_in_Alderley_Park
hCoV-19/England/MILK-FAA081/2021	2021-01-09	EPI_ISL_864535	Lighthouse_Lab_in_Milton_Keynes
hCoV-19/Sweden/21-20751/2020	2020-04-11	EPI_ISL_2820771	Swedish_national_genomic_surveillance_program_of_SARS-CoV-2
hCoV-19/Japan/PG-48564/2021	2021-05-02	EPI_ISL_2330260	SARS-CoV-2_testing_team
hCoV-19/England/20144001404/2020	2020-03-30	EPI_ISL_423477	Respiratory_Virus_Unit
hCoV-19/England/QEUH-182EFAA/2021	2021-07-01	EPI_ISL_2916838	Lighthouse_Lab_in_Glasgow
hCoV-19/India/GJ-NCDC-NIV-INSACOG-240917/2021	2021-03-24	EPI_ISL_2189580	ICMR-National_Institute_of_Virology
hCoV-19/Germany/NW-RKI-I-075604/2021	2021-04-08	EPI_ISL_1641385	SYNLAB_MVZ_Leverkusen
hCoV-19/USA/NY-PV09341/2020	2020-03-24	EPI_ISL_450029	MSHS_Clinical_Microbiology_Laboratories
hCoV-19/England/MILK-15479FB/2021	2021-04-27	EPI_ISL_2091719	Lighthouse_Lab_in_Milton_Keynes
hCoV-19/Wales/PHWC-4BA317/2021	2021-01-09	EPI_ISL_867836	Originating_lab
hCoV-19/Italy/CAM-TIGEM-IZSM-COLLI-13375/2021	2021-05-05	EPI_ISL_2226860	Istituto_Zooprofilattico_Sperimentale_del_Mezzogiorno
hCoV-19/Portugal/PT8419/2021	2021-05-28	EPI_ISL_2536066	Instituto_Nacional_de_Saude_(INSA)
hCoV-19/England/ALDP-1594151/2021	2021-05-16	EPI_ISL_2236051	Lighthouse_Lab_in_Alderley_Park
hCoV-19/USA/MN-MDH-9574/2021	2021-07-28	EPI_ISL_3370620	Minnesota_Department_of_Health
hCoV-19/USA/CO-CDC-ASC210048020/2021	2021-04-06	EPI_ISL_1667640	Aegis_Sciences_Corporation
hCoV-19/USA/WA-UW-3954/2020	2020-03-27	EPI_ISL_427219	UW_Virology_Lab
hCoV-19/USA/UT-UPHL-210828058139/2021	2021-08-20	EPI_ISL_3805033	Utah_Public_Health_Laboratory
hCoV-19/Denmark/DCGC-6460/2020	2020-10-12	EPI_ISL_620360	Department_of_Virus_and_Microbiological_Special_Diagnostics
hCoV-19/Australia/VIC4712/2020	2020-07-16	EPI_ISL_519100	Microbiological_Diagnostic_Unit_-_Public_Health_Laboratory_(MDU-PHL)
hCoV-19/Poland/NIPH-NIH_ECDC-5941/2021	2021-05-12	EPI_ISL_2377436	Centrum_Medycyny_Klinicznej_dr_n.med._Karol_Majewski_-_DiMedical
hCoV-19/USA/WI-CDC-IBX453063028242/2021	2021-03-25	EPI_ISL_1702447	Infinity_Biologix
hCoV-19/Sweden/1260523355VK/2021	2021-08-05	EPI_ISL_3785174	Swedish_national_genomic_surveillance_program_of_SARS-CoV-2
hCoV-19/USA/TX-HMH-MCoV-31569/2020	2020-12-23	EPI_ISL_2190205	Houston_Methodist_Hospital
hCoV-19/Denmark/DCGC-50030/2021	2021-02-15	EPI_ISL_1126421	Department_of_Virus_and_Microbiological_Special_Diagnostics
hCoV-19/Scotland/CVR3450/2020	2020-05-10	EPI_ISL_478060	West_of_Scotland_Specialist_Virology_Centre
hCoV-19/Turkey/HSGM-D13621/2021	2021-08-19	EPI_ISL_3589806	Ministry_of_Health_Turkey
hCoV-19/Sri_Lanka/CMC60597/2020	2020-12-30	EPI_ISL_1717042	Centre_for_Dengue_Research_and_AICBU
hCoV-19/USA/CA-ALSR-105492/2021	2021-01-28	EPI_ISL_3374135	San_Diego_County_Public_Health_Laboratory
hCoV-19/England/PHEC-352A0E/2021	2021-00-00	EPI_ISL_3774181	Respiratory_Virus_Unit
hCoV-19/England/MILK-1B6AAF9/2021	2021-08-11	EPI_ISL_3455103	Lighthouse_Lab_in_Milton_Keynes
hCoV-19/USA/CA-CDPH-2000026317/2021	2021-01-15	EPI_ISL_3304700	CDPH_VBL
hCoV-19/Japan/PG-24269/2021	2021-02-08	EPI_ISL_1429602	Pathogen_Genomics_Center
hCoV-19/USA/PA-CDC-LC0057895/2021	2021-05-05	EPI_ISL_2184303	Laboratory_Corporation_of_America
hCoV-19/USA/CA-CDC-QDX21496190/2021	2021-01-26	EPI_ISL_1086752	Quest_Diagnostics_Incorporated
hCoV-19/Wales/PHWC-4A4C7F/2020	2020-12-09	EPI_ISL_764778	Wales_Specialist_Virology_Centre_Sequencing_lab
hCoV-19/Germany/HH-RKI-I-073380/2021	2021-04-01	EPI_ISL_1640106	Labor_Dr._Heidrich_&_Kollegen_MVZ_GmbH_Hamburg
hCoV-19/Liechtenstein/FL-Risch-2150607761/2021	2021-05-06	EPI_ISL_3570032	Dr._Risch_Ostschweiz_AG
hCoV-19/England/BRBR-19F8F3F/2021	2021-07-23	EPI_ISL_3170213	Berkshire_and_Surrey_Pathology_Services_Lighthouse_Laboratory
hCoV-19/USA/FL-Path-Saliva-302/2021	2021-02-00	EPI_ISL_2990942	University_of_Florida_Health_Pathology_Laboratories
hCoV-19/Turkey/HSGM-DX2513/2021	2021-08-15	EPI_ISL_3584139	Ministry_of_Health_Turkey
hCoV-19/England/ALDP-DA3873/2020	2020-12-30	EPI_ISL_796799	Lighthouse_Lab_in_Alderley_Park
hCoV-19/Scotland/QEUH-17EB3AE/2021	2021-06-28	EPI_ISL_2852742	Lighthouse_Lab_in_Glasgow
hCoV-19/Australia/NSW-1818/2021	2021-06-30	EPI_ISL_2828018	South_Eastern_Area_Laboratory_Services_(SEALS)
hCoV-19/USA/WA-CDC-UW21050499139/2021	2021-05-04	EPI_ISL_2104972	UW_Virology_Lab
hCoV-19/USA/CA-CDC-ASC210111392/2021	2021-07-06	EPI_ISL_3217460	Aegis_Sciences_Corporation
hCoV-19/Israel/CVL-11984/2021	2021-04-04	EPI_ISL_2181959	Israel_Central_Virology_laboratory
hCoV-19/England/204360031/2020	2020-10-21	EPI_ISL_637118	Respiratory_Virus_Unit
hCoV-19/England/QEUH-14312EB/2021	2021-03-20	EPI_ISL_1413998	Lighthouse_Lab_in_Glasgow
hCoV-19/England/PHEC-32D116/2021	2021-06-25	EPI_ISL_2817908	Respiratory_Virus_Unit
hCoV-19/Scotland/QEUH-1819B62/2021	2021-06-30	EPI_ISL_2866703	Lighthouse_Lab_in_Glasgow
hCoV-19/England/MILK-180EF28/2021	2021-06-30	EPI_ISL_3251189	Lighthouse_Lab_in_Milton_Keynes
hCoV-19/England/ALDP-156113F/2021	2021-05-06	EPI_ISL_2091512	Lighthouse_Lab_in_Alderley_Park
hCoV-19/England/QEUH-18EEE21/2021	2021-07-10	EPI_ISL_2995565	Lighthouse_Lab_in_Glasgow
hCoV-19/Denmark/DCGC-57746/2021	2021-03-22	EPI_ISL_1866246	Department_of_Virus_and_Microbiological_Special_Diagnostics
hCoV-19/Germany/SN-RKI-I-175949/2021	2021-05-26	EPI_ISL_2632614	Bioscientia_Labor_Wermsdorf
hCoV-19/USA/MI-CDC-STM-000034661/2021	2021-03-12	EPI_ISL_1554150	Helix/Illumina
hCoV-19/Czech_Republic/UKDD-ZUUL-D16-05-10.8.2023/2021	2021-07-21	EPI_ISL_3506266	Zdravotn\u00ed_\u00fastav_\u00dast\u00ed_nad_Labem
hCoV-19/South_Korea/KCDC2386/2020	2020-06-01	EPI_ISL_514789	Division_of_Viral_Diseases
hCoV-19/USA/AZ-ASU6648/2021	2021-03-20	EPI_ISL_2604160	Arizona_State_University
hCoV-19/Brazil/SC-FIOCRUZ-11049-1P/2021	2021-01-27	EPI_ISL_2466261	Labortorio_Central_de_Saude_Publica_do_Estado_de_Santa_Catarina_(LACEN/SC)
hCoV-19/Switzerland/SZ-ETHZ-33611320/2021	2021-07-29	EPI_ISL_3346127	Viollier_AG
hCoV-19/Germany/SL-RKI-I-158828/2021	2021-05-11	EPI_ISL_2314130	Sonic_-_Bioscientia_-_MVZ_Labor_Saar_GmbH
hCoV-19/Chile/BI-108215/2021	2021-06-02	EPI_ISL_2756323	Genetica_Molecular_and_Subdepartamento_de_Virologia_ISP_Chile
hCoV-19/USA/UT-UPHL-210806232409-7-6/2021	2021-07-06	EPI_ISL_3745199	Utah_Public_Health_Laboratory
hCoV-19/France/IDF-IPP00546/2021	2021-01-07	EPI_ISL_872268	Hopital
hCoV-19/Netherlands/ZH-RIVM-21235/2020	2020-10-01	EPI_ISL_824157	Dutch_COVID-19_response_team
hCoV-19/Canada/BC-BCCDC-7636/2020	2020-11-08	EPI_ISL_975126	BCCDC_Public_Health_Laboratory
hCoV-19/Netherlands/ZH-EMC-3175/2021	2021-07-11	EPI_ISL_3136116	Dutch_COVID-19_response_team
hCoV-19/Denmark/DCGC-35789/2021	2021-01-18	EPI_ISL_926930	Department_of_Virus_and_Microbiological_Special_Diagnostics
hCoV-19/USA/UT-UPHL-2103544172/2021	2021-03-04	EPI_ISL_1403897	Utah_Public_Health_Laboratory
hCoV-19/Netherlands/GE-RIVM-10684/2021	2021-01-18	EPI_ISL_904733	Dutch_COVID-19_response_team
hCoV-19/England/ALDP-A50580/2020	2020-10-07	EPI_ISL_597771	Lighthouse_Lab_in_Alderley_Park
hCoV-19/Slovenia/22-5044/2021	2021-03-31	EPI_ISL_1677987	Department_of_Public_Health_Microbiology_Ljubljana
hCoV-19/Italy/ABR-IZSGC-135705/2021	2021-03-05	EPI_ISL_1336702	USCA_Sulmona
hCoV-19/USA/CA-CDPH-2000040492/2021	2021-02-26	EPI_ISL_2825536	CDPH_VBL
hCoV-19/Netherlands/NH-RIVM-51457/2021	2021-07-17	EPI_ISL_3735688	Dutch_COVID-19_response_team
hCoV-19/England/ALDP-1502DA5/2021	2021-04-14	EPI_ISL_1697715	Lighthouse_Lab_in_Alderley_Park
hCoV-19/Netherlands/NA_408/2020	2020-03-19	EPI_ISL_455210	Dutch_COVID-19_response_team
hCoV-19/USA/CA-CZB-29181/2021	2021-03-05	EPI_ISL_1701146	CA_DPH_Viral_and_Rickettsial_Disease_Laboratory
hCoV-19/Turkey/HSGM-GF11287/2021	2021-07-28	EPI_ISL_3317742	Ministry_of_Health_Turkey
hCoV-19/Estonia/15738267/2021	2021-02-17	EPI_ISL_1470090	Synlab_Eesti_O\u00dc
hCoV-19/Portugal/PT11068/2021	2021-06-27	EPI_ISL_2895536	UNILABS
hCoV-19/USA/MD-MDH-2708/2021	2021-06-08	EPI_ISL_2689095	MD_PHL
hCoV-19/Italy/EMR-C045_21_15/2021	2021-07-01	EPI_ISL_3266440	U.O._Microbiologia_Laboratorio_Unico_Centro_Servizi_-_AUSL_della_Romagna
hCoV-19/Scotland/QEUH-9F5DE0/2020	2020-09-27	EPI_ISL_600693	Lighthouse_Lab_in_Glasgow
hCoV-19/Denmark/DCGC-92426/2021	2021-04-26	EPI_ISL_2028721	Department_of_Virus_and_Microbiological_Special_Diagnostics
hCoV-19/Spain/CT-HUGTiPM026LP5H5/2021	2021-07-03	EPI_ISL_2926176	Microbiology_Department
hCoV-19/England/ALDP-11D5D45/2021	2021-01-30	EPI_ISL_964601	Lighthouse_Lab_in_Alderley_Park
hCoV-19/USA/UT-UPHL-210710931791-7-1/2021	2021-07-01	EPI_ISL_3756377	Utah_Public_Health_Laboratory
hCoV-19/Denmark/DCGC-162448/2021	2021-08-25	EPI_ISL_3805961	Department_of_Bacteria
hCoV-19/England/QEUH-CAD1E8/2020	2020-12-20	EPI_ISL_760934	Lighthouse_Lab_in_Glasgow
hCoV-19/USA/CA-CZB-14907/2020	2020-11-25	EPI_ISL_739450	Orange_County_Public_Health_Lab
hCoV-19/Sweden/SE00153743/2021	2021-01-14	EPI_ISL_2208609	Swedish_national_genomic_surveillance_program_of_SARS-CoV-2
hCoV-19/USA/OR-CDC-ASC210209198/2021	2021-07-30	EPI_ISL_3820948	Aegis_Sciences_Corporation
hCoV-19/Spain/CL-COV08210/2021	2021-07-07	EPI_ISL_3587757	SARS-CoV-2_Sequencing_Castilla_y_Leon-Spain_Consortium
hCoV-19/England/PHEC-32275B/2021	2021-06-16	EPI_ISL_2746573	Respiratory_Virus_Unit
hCoV-19/England/ALDP-1B62E04/2021	2021-08-10	EPI_ISL_3455185	Lighthouse_Lab_in_Alderley_Park
hCoV-19/Switzerland/BL-65254607/2020	2020-08-05	EPI_ISL_581962	University_Hospital_Basel
hCoV-19/Germany/BY-RKI-I-041953/2021	2021-01-25	EPI_ISL_1349141	Bayerisches_Landesamt_f\u00fcr_Gesundheit_und_Lebensmittelsicherheit_(LGL)
hCoV-19/Spain/GA-CHUVI-19168726/2021	2021-02-04	EPI_ISL_2516941	Microbiology_Department._Complexo_Hospitalario_Universitario_de_Vigo
hCoV-19/England/QEUH-14CDF0B/2021	2021-04-04	EPI_ISL_1535337	Lighthouse_Lab_in_Glasgow
hCoV-19/USA/FL-CDC-LC0151590/2021	2021-07-28	EPI_ISL_3512137	Laboratory_Corporation_of_America
hCoV-19/Denmark/DCGC-165610/2021	2021-08-13	EPI_ISL_3917023	Department_of_Bacteria
hCoV-19/Finland/948/2021	2021-02-03	EPI_ISL_1497183	Department_of_Virology_and_Immunology
hCoV-19/USA/MI-CDC-2-4567473/2021	2021-05-25	EPI_ISL_2840344	MI_-_Michigan_Department_of_Health_and_Human_Services_-_Bureau_of_Laboratories
hCoV-19/Denmark/DCGC-15821/2020	2020-11-23	EPI_ISL_713490	Department_of_Virus_and_Microbiological_Special_Diagnostics
hCoV-19/Japan/PG-20049/2021	2021-01-00	EPI_ISL_1124576	SARS-CoV-2_testing_team
hCoV-19/Switzerland/un-32842747/2020	2020-12-31	EPI_ISL_847884	University_Hospitals_of_Geneva
hCoV-19/Germany/BY-RKI-I-137927/2021	2021-04-30	EPI_ISL_2122477	MVZ_fur_Laboratoriumsmedizin_und_Mikrobiologie_Wurzburg
hCoV-19/Denmark/DCGC-1673/2020	2020-03-09	EPI_ISL_621535	Department_of_Virus_and_Microbiological_Special_Diagnostics
hCoV-19/England/ALDP-114EF14/2021	2021-01-24	EPI_ISL_948006	Lighthouse_Lab_in_Alderley_Park
hCoV-19/Netherlands/NH-RIVM-32679/2021	2021-04-28	EPI_ISL_2217296	Dutch_COVID-19_response_team
hCoV-19/Canada/AB-ABPHL-08600/2021	2021-02-21	EPI_ISL_2166883	Alberta_Precision_Labs_(APL)
hCoV-19/Denmark/DCGC-82435/2021	2021-03-22	EPI_ISL_1891197	Department_of_Virus_and_Microbiological_Special_Diagnostics
hCoV-19/England/ALDP-1353299/2021	2021-02-23	EPI_ISL_1189061	Lighthouse_Lab_in_Alderley_Park
hCoV-19/Switzerland/SZ-ETHZ-310391/2020	2020-10-08	EPI_ISL_603465	Viollier_AG
hCoV-19/USA/NY-PRL-2021_0816_00D03/2021	2021-08-11	EPI_ISL_3568930	Pandemic_Response_Lab_-_NYC
hCoV-19/Sweden/20426312P/2021	2021-06-15	EPI_ISL_2793781	Swedish_national_genomic_surveillance_program_of_SARS-CoV-2
hCoV-19/USA/WA-UW-21071228814/2021	2021-07-12	EPI_ISL_3244922	UW_Virology_Lab
hCoV-19/England/ALDP-115D7FC/2021	2021-01-24	EPI_ISL_937621	Lighthouse_Lab_in_Alderley_Park
hCoV-19/England/CAMC-141D3C4/2021	2021-03-16	EPI_ISL_1409672	Lighthouse_Lab_in_Cambridge
hCoV-19/USA/CA-CDC-QDX25762971/2021	2021-06-10	EPI_ISL_3091732	Respiratory_Viruses_Branch
hCoV-19/USA/FL-CDC-STM-000070138/2021	2021-05-04	EPI_ISL_2270432	Helix/Illumina
hCoV-19/Belgium/ULG-10431/2020	2020-08-17	EPI_ISL_581609	Department_of_Clinical_Microbiology
hCoV-19/England/PHWC-PDBIJ4/2021	2021-08-09	EPI_ISL_3575119	Originating_lab
hCoV-19/Finland/5153/2021	2021-03-12	EPI_ISL_2258740	Department_of_Virology_and_Immunology
hCoV-19/Norway/Ahus-935/2021	2021-07-07	EPI_ISL_2957264	Dept._of_Microbiology_and_Infection_Control
hCoV-19/Portugal/PT3188/2021	2021-02-08	EPI_ISL_1116686	Instituto_Nacional_de_Saude_(INSA)_and_Institute_of_Biomedicine_(iBiMed)
hCoV-19/England/ALDP-100DCA2/2021	2021-01-13	EPI_ISL_917119	Lighthouse_Lab_in_Alderley_Park
hCoV-19/England/QEUH-173F402/2021	2021-06-18	EPI_ISL_2699780	Lighthouse_Lab_in_Glasgow
hCoV-19/Northern_Ireland/NIRE-000231/2021	2021-03-02	EPI_ISL_1975220	Regional_Virus_Laboratory
hCoV-19/USA/NY-PRL-2021_02_19_00J01/2021	2021-02-16	EPI_ISL_1097976	Pandemic_Response_Lab_-_NYC
hCoV-19/Canada/BC-BCCDC-8115/2020	2020-10-28	EPI_ISL_974710	BCCDC_Public_Health_Laboratory
hCoV-19/England/HSLL-160EDC6/2021	2021-06-03	EPI_ISL_2468520	Health_Services_Laboratories
hCoV-19/Mayotte/IPP02510/2021	2021-01-25	EPI_ISL_995423	Outre_mer
hCoV-19/Poland/PZH-NIZP-0265/2021	2021-06-11	EPI_ISL_2801400	LABORATORIUM_BADA\u0143_KLINICZNYCH_WSSE_w_OPOLU
hCoV-19/Russia/TYU-RII-MH26792S/2021	2021-06-22	EPI_ISL_3122936	Tumen_Regional_Clinical_Hospital_No_1
hCoV-19/England/ALDP-DA942E/2020	2020-12-30	EPI_ISL_797036	Lighthouse_Lab_in_Alderley_Park
hCoV-19/Wales/PHWC-PYO37T/2021	2021-07-13	EPI_ISL_3082172	Originating_lab
hCoV-19/Latvia/2147/2021	2021-04-07	EPI_ISL_2141724	BIOR
hCoV-19/Germany/NW-RKI-I-088601/2021	2021-04-06	EPI_ISL_1725125	Labor_ZOTZ
hCoV-19/USA/UT-UPHL-2105306319/2021	2021-05-01	EPI_ISL_2292465	Utah_Public_Health_Laboratory
hCoV-19/Japan/PG-45188/2021	2021-00-00	EPI_ISL_2338632	SARS-CoV-2_testing_team
hCoV-19/India/TN-CL-488_S299_R1_001/2021	2021-04-00	EPI_ISL_2463790	Dr_S_raju
hCoV-19/USA/MN-CDC-IBX880430674415/2021	2021-04-21	EPI_ISL_2088308	Infinity_Biologix
hCoV-19/USA/CA-SDCPHL-82421370/2021	2021-08-15	EPI_ISL_3925046	San_Diego_County_Public_Health_Laboratory
hCoV-19/Turkey/HSGM-MG2264/2021	2021-08-18	EPI_ISL_3585351	Ministry_of_Health_Turkey
hCoV-19/Canada/ON-PHL-21-11542/2021	2021-03-00	EPI_ISL_2012364	Public_Health_Ontario_Laboratory
hCoV-19/Canada/BC-BCCDC-101617/2021	2021-05-01	EPI_ISL_3482517	British_Columbia_Centre_For_Disease_Control
hCoV-19/Peru/LIM-UPCH-0461/2021	2021-02-26	EPI_ISL_1629801	Instituto_de_Medicina_Tropical_Alexander_Von_Humboldt
hCoV-19/Denmark/DCGC-30597/2021	2021-01-11	EPI_ISL_846951	Department_of_Virus_and_Microbiological_Special_Diagnostics
hCoV-19/England/QEUH-114CC79/2021	2021-01-25	EPI_ISL_991552	Lighthouse_Lab_in_Glasgow
hCoV-19/Switzerland/VS-ETHZ-460557/2021	2021-01-20	EPI_ISL_1130721	Viollier_AG
hCoV-19/Germany/un-RKI-I-066842/2021	2021-03-29	EPI_ISL_1571616	SYNLAB_MVZ_Leinfelden-Echterdingen
hCoV-19/USA/MN-CDC-2-4068807/2021	2021-01-11	EPI_ISL_1695913	MN_PHL_Division
hCoV-19/USA/AZ-ASU4278/2021	2021-04-08	EPI_ISL_1758040	Arizona_State_University
hCoV-19/USA/NY-QDX-2447/2020	2020-03-14	EPI_ISL_604801	Quest_Diagnostics
hCoV-19/USA/NC-CDC-LC0052315/2021	2021-04-26	EPI_ISL_1930442	Laboratory_Corporation_of_America
hCoV-19/USA/MD-IGS-012110907188A/2021	2021-04-19	EPI_ISL_2082824	Maryland_Genomics
hCoV-19/USA/PA-CDC-STM-000061014/2021	2021-04-21	EPI_ISL_2010228	Helix/Illumina
hCoV-19/England/MILK-E64A1D/2020	2020-12-30	EPI_ISL_821489	Lighthouse_Lab_in_Milton_Keynes
hCoV-19/Denmark/DCGC-45297/2020	2020-12-21	EPI_ISL_1025675	Department_of_Virus_and_Microbiological_Special_Diagnostics
hCoV-19/England/MILK-181F346/2021	2021-06-29	EPI_ISL_2846893	Lighthouse_Lab_in_Milton_Keynes
hCoV-19/USA/CA-UCSC-1505/2021	2021-07-30	EPI_ISL_3370910	UCSC_Genomics_Institute
hCoV-19/England/QEUH-11CBB84/2021	2021-01-30	EPI_ISL_957275	Lighthouse_Lab_in_Glasgow
hCoV-19/France/IDF-IPP13253/2021	2021-05-25	EPI_ISL_2464268	Hospital
hCoV-19/USA/UT-UPHL-2105172443/2020	2020-12-17	EPI_ISL_2290186	Utah_Public_Health_Laboratory
hCoV-19/Canada/QC-JUS-V6140781/2020	2020-04-13	EPI_ISL_954349	Laboratoire_de_sant\u00e9_publique_du_Qu\u00e9bec
hCoV-19/Ireland/WH-NVRL-ec86IRL27890/2021	2021-02-23	EPI_ISL_1358070	National_Virus_Reference_Laboratory
hCoV-19/Denmark/DCGC-90259/2021	2021-05-03	EPI_ISL_2026518	Department_of_Virus_and_Microbiological_Special_Diagnostics
hCoV-19/France/HDF-P010-21142M1227/2021	2021-04-06	EPI_ISL_1818783	CH_Boulogne_sur_mer
hCoV-19/USA/CA-CDPH-2000029661/2021	2021-01-20	EPI_ISL_3090440	CDPH_VBL
hCoV-19/USA/WV-WVU-WV090641/2021	2021-01-08	EPI_ISL_1528865	J.W._Ruby_Memorial_Hospital
hCoV-19/USA/CA-CDC-LC0146835/2021	2021-07-27	EPI_ISL_3518119	Laboratory_Corporation_of_America
hCoV-19/France/PAC-MEPHI-1914/2020	2020-08-26	EPI_ISL_644460	MEPHI
hCoV-19/Germany/NW-RKI-I-091228/2021	2021-04-16	EPI_ISL_1726236	SYNLAB_MVZ_Leverkusen
hCoV-19/Germany/BW-RKI-I-176368/2021	2021-06-09	EPI_ISL_2632987	SYNLAB_MVZ_Leinfelden-Echterdingen
hCoV-19/Japan/PG-64344/2021	2021-04-26	EPI_ISL_3194543	Pathogen_Genomics_Center
hCoV-19/Spain/NC-CHN-01000825/2021	2021-01-31	EPI_ISL_1393397	Servicio_de_Microbiolog\u00eda_Cl\u00ednica_(Complejo_Hospitalario_de_Navarra
hCoV-19/India/GJ-INSACOG-GBRC1667/2021	2021-04-10	EPI_ISL_3844247	VRDL
hCoV-19/Switzerland/BL-ETHZ-530477/2020	2020-11-03	EPI_ISL_1360748	Viollier_AG
hCoV-19/England/CAMC-BC2834/2020	2020-11-22	EPI_ISL_801124	Lighthouse_Lab_in_Cambridge
hCoV-19/England/PHEC-YYBYBM6W/2021	2021-00-00	EPI_ISL_3777956	Respiratory_Virus_Unit
hCoV-19/Wales/PHWC-15D4E9/2020	2020-05-05	EPI_ISL_472729	Wales_Specialist_Virology_Centre_Sequencing_lab
hCoV-19/USA/FL-BPHL-5221/2021	2021-06-21	EPI_ISL_2920646	Florida_Bureau_of_Public_Health_Laboratories
hCoV-19/USA/FL-CDC-ASC210067241/2021	2021-04-10	EPI_ISL_1997884	Aegis_Sciences_Corporation
hCoV-19/Denmark/DCGC-155530/2021	2021-08-13	EPI_ISL_3567115	Department_of_Bacteria
hCoV-19/Ireland/D-NVRL-22IRL80234/2021	2021-05-07	EPI_ISL_2241161	National_Virus_Reference_Laboratory
hCoV-19/USA/TX-CDC-ASC210233394/2021	2021-07-28	EPI_ISL_3842385	Aegis_Sciences_Corporation
hCoV-19/England/QEUH-1C8AA4D/2021	2021-08-24	EPI_ISL_3808063	Lighthouse_Lab_in_Glasgow
hCoV-19/Greece/1242/2021	2021-03-05	EPI_ISL_2343809	Greek_Genome_Center
hCoV-19/USA/WA-UW-65963/2021	2021-03-05	EPI_ISL_1405109	UW_Virology_Lab
hCoV-19/England/QEUH-1A97A6D/2021	2021-07-31	EPI_ISL_3312160	Lighthouse_Lab_in_Glasgow
hCoV-19/England/ALDP-B47DDE/2020	2020-11-07	EPI_ISL_649293	Lighthouse_Lab_in_Alderley_Park
hCoV-19/USA/NY-CDC-STM-A100471/2021	2021-01-05	EPI_ISL_850770	Helix_/_Illumina
hCoV-19/Switzerland/SG-ETHZ-450123/2021	2021-01-11	EPI_ISL_899608	Viollier_AG
hCoV-19/USA/WV-WVU-WV120872/2021	2021-06-01	EPI_ISL_2758344	QLabs
hCoV-19/Canada/ON-PHL-21-03716-v2/2021	2021-02-00	EPI_ISL_1478233	Public_Health_Ontario_Laboratory
hCoV-19/Denmark/DCGC-51893/2021	2021-04-12	EPI_ISL_1859925	Department_of_Virus_and_Microbiological_Special_Diagnostics
hCoV-19/USA/HI-H200427/2020	2020-09-24	EPI_ISL_752971	State_Laboratories_Division
hCoV-19/USA/IN-INSPHL-02411/2021	2021-06-29	EPI_ISL_2768068	IN_State_Department_of_Health_Laboratory_Services
hCoV-19/England/CAMC-C98766/2020	2020-12-18	EPI_ISL_777616	Lighthouse_Lab_in_Cambridge
hCoV-19/England/MILK-1718979/2021	2021-06-16	EPI_ISL_2665233	Lighthouse_Lab_in_Milton_Keynes
hCoV-19/Germany/HH-HPI-p5004/2021	2021-03-09	EPI_ISL_1716044	Labor_Dr._Fenner_und_Kollegen
hCoV-19/Spain/PV-IBV-98026278/2021	2021-03-11	EPI_ISL_2861925	Servicio_de_Microbiolog\u00eda._Hospital_Universitario_Donostia._OSI_Donostialdea._\u00c1rea_de_Enfermedades_Infecciosas
hCoV-19/Germany/NW-RKI-I-063490/2021	2021-03-22	EPI_ISL_1568699	SYNLAB_MVZ_Leverkusen
hCoV-19/USA/CA-CDC-FG-041129/2021	2021-07-09	EPI_ISL_3299939	Fulgent_Genetics
hCoV-19/Denmark/DCGC-113022/2021	2021-05-31	EPI_ISL_2667059	Department_of_Bacteria
hCoV-19/USA/NC-CDC-ASC210232576/2021	2021-07-28	EPI_ISL_3845128	Aegis_Sciences_Corporation
hCoV-19/France/ARA-HCL021071693001/2021	2021-04-16	EPI_ISL_1935014	CENTRE_HOSPITALIER_PIERRE_OUDOT
hCoV-19/Canada/BC-BCCDC-4283/2020	2020-08-28	EPI_ISL_969374	BCCDC_Public_Health_Laboratory
hCoV-19/Latvia/2101/2021	2021-03-29	EPI_ISL_2141679	E._Gulbja_laboratorija
hCoV-19/Wales/PHWC-4DD16F/2021	2021-03-10	EPI_ISL_1310136	Originating_lab
hCoV-19/USA/WY-WPHL-20171270/2020	2020-12-28	EPI_ISL_832063	Wyoming_Public_Health_Laboratory
hCoV-19/Germany/NW-RKI-I-160781/2021	2021-05-07	EPI_ISL_2315863	Clemenshospital_-_Alexianer_Clemenshospital_M\u00fcnster
hCoV-19/England/BRBR-1AF8BEF/2021	2021-08-04	EPI_ISL_3377437	Berkshire_and_Surrey_Pathology_Services_Lighthouse_Laboratory
hCoV-19/USA/NJ-CDC-QDX23235263/2021	2021-03-22	EPI_ISL_1492118	Quest_Diagnostics_Incorporated
hCoV-19/Ireland/SO-NVRL-M34IRL00310/2021	2021-07-21	EPI_ISL_3247634	National_Virus_Reference_Laboratory
hCoV-19/England/MILK-993C32/2020	2020-08-27	EPI_ISL_552222	Lighthouse_Lab_in_Milton_Keynes
hCoV-19/Turkey/HSGM-FS3201/2021	2021-08-06	EPI_ISL_3412622	Ministry_of_Health_Turkey
hCoV-19/England/MILK-1815A2D/2021	2021-06-28	EPI_ISL_2848430	Lighthouse_Lab_in_Milton_Keynes
hCoV-19/Denmark/DCGC-5078/2020	2020-09-21	EPI_ISL_621616	Department_of_Virus_and_Microbiological_Special_Diagnostics
hCoV-19/USA/CA-CDPH-2000046530/2021	2021-04-28	EPI_ISL_2778940	California_Department_of_Public_Health_Valencia_Branch_Laboratory_(CDPH_VBL)
hCoV-19/France/ARA-HCL021032387601/2021	2021-02-18	EPI_ISL_1265761	CNR_Virus_des_Infections_Respiratoires_-_France_SUD
hCoV-19/Brazil/RS-15RSLHCPA/2021	2021-01-00	EPI_ISL_1161401	LABCOVID_HCPA
hCoV-19/South_Africa/VIDA-KRISP-V001010/2020	2020-12-29	EPI_ISL_940863	Vaccines\u00a0and\u00a0Infectious_Diseases_Analytics\u00a0Research_Unit_(VIDA)
hCoV-19/Turkey/HSGM-D10816/2021	2021-08-18	EPI_ISL_3593904	Ministry_of_Health_Turkey
hCoV-19/England/QEUH-189858B/2021	2021-07-05	EPI_ISL_2935950	Lighthouse_Lab_in_Glasgow
hCoV-19/Germany/HH-HPI-p5817/2021	2021-04-07	EPI_ISL_1862058	Labor_Dr._Fenner_und_Kollegen
hCoV-19/Germany/NW-KRO-1334/2020	2020-06-16	EPI_ISL_2871094	MVZ_Labor_Krone_GbR
hCoV-19/England/QEUH-1B1B2A4/2021	2021-08-05	EPI_ISL_3444701	Lighthouse_Lab_in_Glasgow
hCoV-19/USA/PA-CDC-QDX24476456/2021	2021-04-28	EPI_ISL_2143222	Quest_Diagnostics_Incorporated
hCoV-19/Russia/StPetersburg-3524/2020	2020-03-15	EPI_ISL_415710	WHO_National_Influenza_Centre_Russian_Federation
hCoV-19/USA/UT-UPHL-210729933137/2021	2021-07-16	EPI_ISL_3263329	Utah_Public_Health_Laboratory
hCoV-19/USA/CA-CDC-ASC210160241/2021	2021-07-19	EPI_ISL_3324349	Aegis_Sciences_Corporation
hCoV-19/USA/WA-PHL-001805/2021	2021-07-27	EPI_ISL_3656370	Washington_State_Department_of_Health_Public_Health_Laboratories
hCoV-19/USA/WV-CDC-LC0068380/2021	2021-05-24	EPI_ISL_2481896	Laboratory_Corporation_of_America
hCoV-19/Spain/CT-HUGTiPM036FF6C3/2021	2021-07-16	EPI_ISL_3771038	Microbiology_Department
hCoV-19/England/QEUH-141561E/2021	2021-03-18	EPI_ISL_1375856	Lighthouse_Lab_in_Glasgow
hCoV-19/Denmark/DCGC-65061/2020	2020-10-26	EPI_ISL_1873632	Department_of_Clinical_Microbiology
hCoV-19/England/BRBR-185D8A7/2021	2021-07-04	EPI_ISL_2912093	Berkshire_and_Surrey_Pathology_Services_Lighthouse_Laboratory
hCoV-19/Netherlands/NH-RIVM-39912/2021	2021-05-31	EPI_ISL_2672644	Dutch_COVID-19_response_team
hCoV-19/England/QEUH-131B831/2021	2021-02-23	EPI_ISL_1173878	Lighthouse_Lab_in_Glasgow
hCoV-19/USA/WA-UW-21042054996/2021	2021-04-20	EPI_ISL_2002478	UW_Virology_Lab
hCoV-19/Finland/THL-202108938/2021	2021-03-06	EPI_ISL_2506033	NordLab_Kajaani
hCoV-19/England/ALDP-14767CD/2021	2021-03-25	EPI_ISL_1488220	Lighthouse_Lab_in_Alderley_Park
hCoV-19/Germany/SN-RKI-I-018224/2021	2021-02-11	EPI_ISL_1148386	Bioscientia_Labor_Wermsdorf
hCoV-19/USA/WV-WVU-WV119063/2021	2021-04-15	EPI_ISL_2195996	J.W._Ruby_Memorial_Hospital
hCoV-19/Japan/PG-4526/2020	2020-07-22	EPI_ISL_689664	Pathogen_Genomics_Center
hCoV-19/USA/PA-CDC-IBX065639070999/2021	2021-04-03	EPI_ISL_1694521	Infinity_Biologix
hCoV-19/Canada/QC-1nDJXP-0043083421/2021	2021-01-31	EPI_ISL_2821660	Laboratoire_de_sant\u00e9_publique_du_Qu\u00e9bec
hCoV-19/USA/MN-CDC-IBX878994623943/2021	2021-05-07	EPI_ISL_2324117	Infinity_Biologix
hCoV-19/Finland/THL-202110310/2021	2021-03-18	EPI_ISL_2506927	TYKS
hCoV-19/England/PLYM-1BD9C68/2021	2021-08-16	EPI_ISL_3582440	Lighthouse_Laboratory_Plymouth
hCoV-19/USA/FL-CDC-ASC210274866/2021	2021-08-04	EPI_ISL_3860261	Aegis_Sciences_Corporation
hCoV-19/Wales/PHWC-49869E/2020	2020-11-23	EPI_ISL_727109	Wales_Specialist_Virology_Centre_Sequencing_lab
hCoV-19/USA/CT-Yale-4559/2021	2021-05-03	EPI_ISL_2023217	Yale_Pathology_Lab
hCoV-19/USA/SC-CDC-LC0164315/2021	2021-08-04	EPI_ISL_3683188	Laboratory_Corporation_of_America
hCoV-19/Czech_Republic/CSQ0070/2021	2021-07-03	EPI_ISL_2920088	OKMI
hCoV-19/USA/CA-CDC-ASC210236940/2021	2021-07-29	EPI_ISL_3850983	Aegis_Sciences_Corporation
hCoV-19/USA/ME-HETL-J0418/2020	2020-12-16	EPI_ISL_755522	Maine_Health_and_Environmental_Testing_Laboratory
hCoV-19/USA/SC-CDC-ASC210208398/2021	2021-08-02	EPI_ISL_3822943	Aegis_Sciences_Corporation
hCoV-19/USA/NY-CDC-ASC210269887/2021	2021-08-03	EPI_ISL_3856630	Aegis_Sciences_Corporation
hCoV-19/England/NORW-301A6CB/2021	2021-07-27	EPI_ISL_3572205	Quadram_Institute_Bioscience
hCoV-19/Netherlands/NB-RIVM-17932/2021	2021-03-12	EPI_ISL_1371496	Dutch_COVID-19_response_team
hCoV-19/Canada/BC-BCCDC-91323/2021	2021-05-22	EPI_ISL_3487546	British_Columbia_Centre_For_Disease_Control
hCoV-19/England/MILK-993E4B/2020	2020-08-22	EPI_ISL_551672	Lighthouse_Lab_in_Milton_Keynes
hCoV-19/USA/IL-CDC-QDX27212068/2021	2021-07-26	EPI_ISL_3395166	Quest_Diagnostics_Incorporated
hCoV-19/USA/TX-CDC-ASC210116319/2021	2021-08-06	EPI_ISL_3859171	Aegis_Sciences_Corporation
hCoV-19/USA/MO-CDC-LC0079154/2021	2021-06-16	EPI_ISL_2872725	Laboratory_Corporation_of_America
hCoV-19/USA/MA-MGH-03281/2020	2020-10-25	EPI_ISL_765770	Massachusetts_General_Hospital
hCoV-19/USA/CA-CDC-ASC210112221/2021	2021-07-08	EPI_ISL_3217886	Aegis_Sciences_Corporation
hCoV-19/USA/WA-UW-2021040594314/2021	2021-04-05	EPI_ISL_1680050	UW_Virology_Lab
hCoV-19/USA/OH-2457/2021	2021-04-19	EPI_ISL_2399525	Wexner_Medical_Center
hCoV-19/Canada/BC-BCCDC-90726/2021	2021-05-19	EPI_ISL_3487246	British_Columbia_Centre_For_Disease_Control
hCoV-19/Germany/un-RKI-I-103054/2021	2021-04-17	EPI_ISL_1848315	SYNLAB_MVZ_Leinfelden-Echterdingen
hCoV-19/Peru/C03m45/2021	2021-07-15	EPI_ISL_3372603	Direcci\u00f3n_regional_de_salud_del_Callao_(DIRESA-CALLAO)
hCoV-19/Germany/un-RKI-I-069640/2021	2021-03-30	EPI_ISL_1573784	SYNLAB_Jena_Oncoscreen
hCoV-19/England/ALDP-14C25AA/2021	2021-04-01	EPI_ISL_1535660	Lighthouse_Lab_in_Alderley_Park
hCoV-19/USA/NM-CDC-IBX281703319739/2021	2021-04-01	EPI_ISL_1588056	Infinity_Biologix
hCoV-19/USA/TX-CDC-QDX26764220/2021	2021-07-12	EPI_ISL_3213540	Quest_Diagnostics_Incorporated
hCoV-19/USA/CA-CDC-FG-036853/2021	2021-06-02	EPI_ISL_2527608	Fulgent_Genetics
hCoV-19/England/MILK-1983D02/2021	2021-07-16	EPI_ISL_3126755	Lighthouse_Lab_in_Milton_Keynes
hCoV-19/Wales/MILK-130480E/2021	2021-02-19	EPI_ISL_1099221	Lighthouse_Lab_in_Milton_Keynes
hCoV-19/USA/MN-CDC-STM-000029813/2021	2021-03-04	EPI_ISL_1480178	Helix/Illumina
hCoV-19/Italy/CAL-AMC-21050761-DS/2021	2021-05-07	EPI_ISL_2884552	Virology_Laboratory
hCoV-19/USA/AR-CDC-2-4813884/2021	2021-08-12	EPI_ISL_3947062	\AR_Dept._of_Health-PHL
hCoV-19/England/ALDP-BC6F68/2020	2020-11-21	EPI_ISL_915816	Lighthouse_Lab_in_Alderley_Park
hCoV-19/England/TFCI-26FA29E/2020	2020-04-20	EPI_ISL_816777	Bioinformatics_and_Biostatistics_Lab
hCoV-19/Scotland/QEUH-17E16FA/2021	2021-06-27	EPI_ISL_2853053	Lighthouse_Lab_in_Glasgow
hCoV-19/England/ALDP-174B157/2021	2021-06-15	EPI_ISL_2702829	Lighthouse_Lab_in_Alderley_Park
hCoV-19/Denmark/DCGC-158888/2021	2021-08-19	EPI_ISL_3665311	Department_of_Bacteria
hCoV-19/Japan/PG-67644/2021	2021-05-08	EPI_ISL_3193981	Pathogen_Genomics_Center
hCoV-19/Germany/BY-RKI-I-190514/2021	2021-07-21	EPI_ISL_3121594	LabKom_-_Labor_Augsburg_MVZ_GmbH
hCoV-19/USA/TX-HMH-4348/2020	2020-06-19	EPI_ISL_543549	Houston_Methodist_Hospital
hCoV-19/England/CAMC-12C7C93/2021	2021-02-18	EPI_ISL_1070628	Lighthouse_Lab_in_Cambridge
hCoV-19/France/IDF-HMN-21052270313/2021	2021-05-25	EPI_ISL_2464863	Biogroup_Bio_Lam-LCD_Saint-Denis
hCoV-19/Denmark/DCGC-165850/2021	2021-08-26	EPI_ISL_3917315	Department_of_Bacteria
hCoV-19/Slovenia/90-023228-NM/2021	2021-05-06	EPI_ISL_2273725	National_Laboratory_for_Health
hCoV-19/England/ALDP-19A8EF5/2021	2021-07-16	EPI_ISL_3109376	Lighthouse_Lab_in_Alderley_Park
hCoV-19/Japan/PG-62097/2021	2021-05-05	EPI_ISL_3196924	Pathogen_Genomics_Center
hCoV-19/Canada/BC-BCCDC-37022/2021	2021-01-31	EPI_ISL_2499307	BCCDC_Public_Health_Laboratory
hCoV-19/USA/CA-CDPH-2000021002/2021	2021-01-04	EPI_ISL_3243608	CDPH_VBL
hCoV-19/USA/TX-GHRC-EQ04522094/2021	2021-03-11	EPI_ISL_2340560	GHRC
hCoV-19/Denmark/DCGC-156185/2021	2021-08-15	EPI_ISL_3567764	Department_of_Bacteria
hCoV-19/Canada/AB-ABPHL-20925/2021	2021-06-21	EPI_ISL_2939648	Edmonton_Provincial_Lab
hCoV-19/USA/MA-CDC-ASC210070480/2021	2021-04-14	EPI_ISL_1999314	Aegis_Sciences_Corporation
hCoV-19/Belgium/UZA-UA-47498743/2021	2021-07-19	EPI_ISL_3534945	Algemeen_Medisch_Labo
hCoV-19/Italy/CAM-TIGEM-IZSM-COLLI-5092/2021	2021-03-14	EPI_ISL_1287495	Istituto_Zooprofilattico_Sperimentale_del_Mezzogiorno
hCoV-19/USA/WA-UW-67190/2021	2021-03-12	EPI_ISL_1448163	UW_Virology_Lab
hCoV-19/Denmark/DCGC-50741/2021	2021-04-26	EPI_ISL_1858074	Department_of_Virus_and_Microbiological_Special_Diagnostics
hCoV-19/Colombia/MAG-INS-95839/2020	2020-03-31	EPI_ISL_498166	Instituto_Nacional_de_Salud
hCoV-19/England/ALDP-125C589/2021	2021-02-07	EPI_ISL_1011902	Lighthouse_Lab_in_Alderley_Park
hCoV-19/Canada/BC-BCCDC-7883/2020	2020-11-04	EPI_ISL_974927	BCCDC_Public_Health_Laboratory
hCoV-19/Canada/BC-BCCDC-76815/2021	2021-04-19	EPI_ISL_2656384	BCCDC_Public_Health_Laboratory
hCoV-19/Mexico/CDMX-CEMENAV-SEMAR-110/2021	2021-08-09	EPI_ISL_3507364	CENTRO_MEDICO_NAVAL_SEMAR_LABORATORIO_DE_PATOLOG\u00cdA_MOLECULAR
hCoV-19/England/QEUH-B2F950/2020	2020-11-02	EPI_ISL_659916	Lighthouse_Lab_in_Glasgow
hCoV-19/Turkey/HSGM-B3719/2021	2021-03-30	EPI_ISL_2968407	Ministry_of_Health_Turkey
hCoV-19/Turkey/HSGM-GF16083/2021	2021-08-04	EPI_ISL_3400034	Ministry_of_Health_Turkey
hCoV-19/Scotland/QEUH-1590252/2021	2021-05-16	EPI_ISL_2236500	Lighthouse_Lab_in_Glasgow
hCoV-19/Japan/PG-87051/2021	2021-06-14	EPI_ISL_3898766	Pathogen_Genomics_Center
hCoV-19/Italy/VEN-ULSS3GEN-7001683390_VE/2021	2021-06-23	EPI_ISL_3007274	AULSS_3_Venezia
hCoV-19/Northern_Ireland/NIRE-245E4F/2021	2021-01-01	EPI_ISL_921072	Regional_Virus_Laboratory
hCoV-19/Scotland/QEUH-179AE16/2021	2021-06-23	EPI_ISL_2809813	Lighthouse_Lab_in_Glasgow
hCoV-19/Spain/CL-COV09671/2021	2021-07-23	EPI_ISL_3645762	SARS-CoV-2_Sequencing_Castilla_y_Leon-Spain_Consortium
hCoV-19/England/MILK-1514A03/2021	2021-04-15	EPI_ISL_1718410	Lighthouse_Lab_in_Milton_Keynes
hCoV-19/South_Korea/KDCA4522/2021	2021-02-21	EPI_ISL_2464281	Division_of_Emerging_Infectious_Diseases
hCoV-19/Denmark/DCGC-97565/2021	2021-05-10	EPI_ISL_2177528	Department_of_Virus_and_Microbiological_Special_Diagnostics
hCoV-19/USA/WI-WSLH-210325/2021	2021-01-12	EPI_ISL_984115	Wisconsin_State_Laboratory_of_Hygiene_Communicable_Disease_Division
hCoV-19/Croatia/4718/2021	2021-05-02	EPI_ISL_2675002	Klinika_za_infektivne_bolesti_\Dr._Fran_Mihaljevi\u0107\
hCoV-19/Chile/RM-29526/2021	2021-02-06	EPI_ISL_2391366	Genetica_Molecular_and_Subdepartamento_de_Virologia_ISP_Chile
hCoV-19/Iceland/11739/2021	2021-05-02	EPI_ISL_3930721	The_National_University_Hospital_of_Iceland
hCoV-19/England/PHEC-S30BSAAA/2021	2021-08-12	EPI_ISL_3775378	Respiratory_Virus_Unit
hCoV-19/USA/TX-HHD-4528014/2021	2021-02-07	EPI_ISL_1224935	Houston_Health_Dept.
hCoV-19/Estonia/Cov10585/2021	2021-03-19	EPI_ISL_2642374	SYNLAB_Eesti_O\u00dc
hCoV-19/USA/CT-Yale-2075/2021	2021-03-03	EPI_ISL_1293213	Yale_Clinical_Virology_Lab
hCoV-19/USA/WV-WVU-WV090327/2021	2021-01-15	EPI_ISL_1528622	J.W._Ruby_Memorial_Hospital
hCoV-19/Germany/SN-RKI-I-055186/2021	2021-03-16	EPI_ISL_1438767	Bioscientia_Labor_Wermsdorf
hCoV-19/Netherlands/ZH-RIVM-41718/2021	2021-06-16	EPI_ISL_2863120	Dutch_COVID-19_response_team
hCoV-19/Canada/BC-BCCDC-114044/2021	2021-04-26	EPI_ISL_3481498	British_Columbia_Centre_For_Disease_Control
hCoV-19/England/ALDP-C49C47/2020	2020-12-12	EPI_ISL_718710	Lighthouse_Lab_in_Alderley_Park
hCoV-19/Denmark/DCGC-29591/2020	2020-12-28	EPI_ISL_843638	Department_of_Virus_and_Microbiological_Special_Diagnostics
hCoV-19/Germany/BY-RKI-I-021053/2021	2021-02-11	EPI_ISL_1151217	SYNLAB_MVZ_Weiden
hCoV-19/England/MILK-126F082/2021	2021-02-07	EPI_ISL_1057586	Lighthouse_Lab_in_Milton_Keynes
hCoV-19/Israel/CVL-3452/2021	2021-01-23	EPI_ISL_1209711	Israel_Central_Virology_laboratory
hCoV-19/France/IDF-IPP06620/2021	2021-03-16	EPI_ISL_1465530	Labo_Analyses_Med
hCoV-19/Sweden/37091597XXP/2021	2021-07-15	EPI_ISL_3796249	Swedish_national_genomic_surveillance_program_of_SARS-CoV-2
hCoV-19/England/CAMC-B5462E/2020	2020-11-08	EPI_ISL_658077	Lighthouse_Lab_in_Cambridge
hCoV-19/USA/NY-PRL-2021_0803_01H18/2021	2021-07-30	EPI_ISL_3339561	Pandemic_Response_Lab_-_NYC
hCoV-19/England/NORW-13E0194/2021	2021-05-30	EPI_ISL_2624303	Quadram_Institute_Bioscience
hCoV-19/Mexico/CMX-IBT-IMSS-221/2021	2021-02-13	EPI_ISL_1288415	Laboratorio_Central_de_Epidemiolog\u00eda_(LCE)
hCoV-19/England/MILK-B8F332/2020	2020-11-13	EPI_ISL_675134	Lighthouse_Lab_in_Milton_Keynes
hCoV-19/England/BRBR-1AF8D8F/2021	2021-08-05	EPI_ISL_3377534	Berkshire_and_Surrey_Pathology_Services_Lighthouse_Laboratory
hCoV-19/USA/IL-CDC-ASC210185783/2021	2021-08-06	EPI_ISL_3859030	Aegis_Sciences_Corporation
hCoV-19/Austria/CeMM12564/2021	2021-06-22	EPI_ISL_2985572	Austrian_Agency_for_Health_and_Food_Safety_(AGES)
hCoV-19/Germany/TH-RKI-I-055771/2021	2021-03-20	EPI_ISL_1439352	LabKom_-_Labor_an_der_Salzbr\u00fccke_MVZ_GmbH
hCoV-19/England/ALDP-B5BC16/2020	2020-11-09	EPI_ISL_655595	Lighthouse_Lab_in_Alderley_Park
hCoV-19/USA/UT-CDC-LC0085356/2021	2021-06-19	EPI_ISL_2927250	Laboratory_Corporation_of_America
hCoV-19/USA/TX-HMH-MCoV-21055/2020	2020-12-31	EPI_ISL_1075499	Houston_Methodist_Hospital
hCoV-19/England/BRBR-198D870/2021	2021-07-16	EPI_ISL_3096899	Berkshire_and_Surrey_Pathology_Services_Lighthouse_Laboratory
hCoV-19/Germany/NW-RKI-I-028708/2021	2021-02-22	EPI_ISL_1211821	Labor_Dr._Wisplinghoff_-_K\u00f6ln
hCoV-19/USA/CA-CDPH-500000821/2021	2021-07-08	EPI_ISL_3722846	CDPH_VBL
hCoV-19/Scotland/QEUH-1390694/2021	2021-03-05	EPI_ISL_1277847	Lighthouse_Lab_in_Glasgow
hCoV-19/USA/MO-CDC-ASC210005727/2021	2021-03-13	EPI_ISL_1560309	Aegis_Sciences_Corporation
hCoV-19/India/TG-CCMB-AY350/2020	2020-12-02	EPI_ISL_1380305	CSIR-Centre_for_Cellular_and_Molecular_Biology
hCoV-19/England/CAMB-7D7DC/2020	2020-04-06	EPI_ISL_442250	Department_of_Pathology
hCoV-19/Turkey/HSGM-FS5304/2021	2021-08-07	EPI_ISL_3414731	Ministry_of_Health_Turkey
hCoV-19/England/20149049604/2020	2020-04-03	EPI_ISL_466204	Respiratory_Virus_Unit
hCoV-19/Scotland/EDB3588/2020	2020-04-27	EPI_ISL_439294	Virology_Department
hCoV-19/Germany/SN-RKI-I-083956/2021	2021-03-31	EPI_ISL_1721397	Bioscientia_Labor_Wermsdorf
hCoV-19/Denmark/DCGC-48950/2021	2021-02-15	EPI_ISL_1125336	Department_of_Virus_and_Microbiological_Special_Diagnostics
hCoV-19/Sweden/14944736P/2021	2021-03-05	EPI_ISL_1809210	Swedish_national_genomic_surveillance_program_of_SARS-CoV-2
hCoV-19/USA/CA-CDPH-3000028771/2021	2021-03-08	EPI_ISL_2891126	CDPH_VBL
hCoV-19/Japan/PG-27314/2021	2021-01-26	EPI_ISL_1431406	Osaka_Institute_of_Public_Health
hCoV-19/Switzerland/ZH-UZH-IMV-45ae26e4/2021	2021-08-18	EPI_ISL_3710459	Universit\u00e4t_Z\u00fcrich
hCoV-19/USA/CA-ALSR-4649/2020	2020-09-04	EPI_ISL_667056	San_Diego_County_Public_Health_Laboratory
hCoV-19/England/QEUH-AD1077/2020	2020-10-26	EPI_ISL_634672	Lighthouse_Lab_in_Glasgow
hCoV-19/USA/CA-CDC-QDX23451730/2021	2021-03-30	EPI_ISL_1581945	Quest_Diagnostics_Incorporated
hCoV-19/USA/IN-CDC-STM-000074036/2021	2021-05-13	EPI_ISL_2599351	Helix/Illumina
hCoV-19/USA/un-UW-NA98985/2021	2021-03-24	EPI_ISL_1679833	UW_Virology_Lab
hCoV-19/Japan/PG-34804/2021	2021-04-01	EPI_ISL_1933716	Pathogen_Genomics_Center
hCoV-19/Sweden/21-52949/2021	2021-04-20	EPI_ISL_2099045	Swedish_national_genomic_surveillance_program_of_SARS-CoV-2
hCoV-19/England/QEUH-12DE0E8/2021	2021-02-19	EPI_ISL_1099888	Lighthouse_Lab_in_Glasgow
hCoV-19/USA/AK-PHL10269/2021	2021-07-12	EPI_ISL_3104631	Alaska_State_Virology_Laboratory
hCoV-19/Germany/NW-RKI-I-134300/2021	2021-05-04	EPI_ISL_2116507	SYNLAB_MVZ_Leverkusen
hCoV-19/England/ALDP-1758148/2021	2021-06-18	EPI_ISL_2700801	Lighthouse_Lab_in_Alderley_Park
hCoV-19/France/ARA-HCL021131755901/2021	2021-07-15	EPI_ISL_3206401	DYOMEDEA-LABORATOIRE_DE_LA_SAUVEGARDE
hCoV-19/Spain/MD-14327076/2021	2021-06-00	EPI_ISL_2724925	Servicio_Microbiolog\u00eda_Hospital_La_Paz
hCoV-19/Turkey/HSGM-DG2599/2021	2021-08-17	EPI_ISL_3586158	Ministry_of_Health_Turkey
hCoV-19/Germany/NW-RKI-I-027583/2021	2021-02-20	EPI_ISL_1210614	Universit\u00e4tsklinikum_Essen
hCoV-19/England/MILK-15EAE91/2021	2021-05-29	EPI_ISL_2437693	Lighthouse_Lab_in_Milton_Keynes
hCoV-19/USA/MA-CDCBI-CRSP_BN5ZA3OEKHBGE3OI/2021	2021-04-25	EPI_ISL_1825362	Broad_Institute_Clinical_Research_Sequencing_Platform
hCoV-19/France/PAC-IHU-27316_Nova1/2021	2021-08-00	EPI_ISL_3934001	MEPHI
hCoV-19/Switzerland/SZ-ETHZ-33309853/2021	2021-06-25	EPI_ISL_2938435	Viollier_AG
hCoV-19/USA/CA-CZB-2531/2020	2020-05-28	EPI_ISL_513902	UCSF_Clinical_Microbiology_Laboratory
hCoV-19/Scotland/QEUH-14351AE/2021	2021-03-20	EPI_ISL_1412059	Lighthouse_Lab_in_Glasgow
hCoV-19/Denmark/DCGC-96790/2021	2021-05-03	EPI_ISL_2176661	Department_of_Virus_and_Microbiological_Special_Diagnostics
hCoV-19/England/PLYM-158F61E/2021	2021-05-17	EPI_ISL_2278052	Lighthouse_Laboratory_Plymouth
hCoV-19/Scotland/QEUH-9F859A/2020	2020-09-27	EPI_ISL_600863	Lighthouse_Lab_in_Glasgow
hCoV-19/England/PHEC-331D48/2021	2021-07-06	EPI_ISL_3003772	Respiratory_Virus_Unit
hCoV-19/USA/MT-CDC-ASC210184006/2021	2021-08-06	EPI_ISL_3860113	Aegis_Sciences_Corporation
hCoV-19/Denmark/DCGC-164680/2021	2021-08-29	EPI_ISL_3903842	Department_of_Bacteria
hCoV-19/USA/CA-CDC-FG-026496/2021	2021-04-21	EPI_ISL_1839998	Fulgent_Genetics
hCoV-19/England/TFCI-2700319/2020	2020-12-30	EPI_ISL_924479	Bioinformatics_and_Biostatistics_Lab
hCoV-19/England/PHEC-2F7ADF/2021	2021-02-07	EPI_ISL_2738182	Respiratory_Virus_Unit
hCoV-19/USA/DC-HP00117/2020	2020-03-28	EPI_ISL_457810	Johns_Hopkins_Hospital_Department_of_Pathology
hCoV-19/England/ALDP-139FBC3/2021	2021-03-05	EPI_ISL_1255716	Lighthouse_Lab_in_Alderley_Park
hCoV-19/Switzerland/ZH-UZH-IMV-3ba45e13/2021	2021-04-14	EPI_ISL_1921848	Spital_Limmattal
hCoV-19/USA/WA-S7699/2021	2021-04-28	EPI_ISL_2490161	Northwest_Laboratory
hCoV-19/Germany/BW-RKI-I-150598/2021	2021-05-11	EPI_ISL_2262224	Limbach_-_MVZ_Labor_Ravensburg_Labor_Dr._G\u00e4rtner
hCoV-19/England/CAMB-A9FE4E/2021	2021-01-18	EPI_ISL_949511	Department_of_Pathology
hCoV-19/England/ALDP-154870F/2021	2021-04-28	EPI_ISL_2092491	Lighthouse_Lab_in_Alderley_Park
hCoV-19/Canada/BC-BCCDC-71628/2021	2021-04-17	EPI_ISL_3480686	British_Columbia_Centre_For_Disease_Control
hCoV-19/USA/IL-IDPH-HAN-S-0001722/2020	2020-08-09	EPI_ISL_1494217	Illinois_Department_of_Public_Health
hCoV-19/Hangzhou/HZCDCp145/2020	2020-03-21	EPI_ISL_482582	Hangzhou_Center_for_Diseases_Control_and_Prevention
hCoV-19/Philippines/PH-PGC-02434/2021	2021-01-12	EPI_ISL_1081811	Philippine_Red_Cross_-_Port_Area
hCoV-19/England/QEUH-13CD9A4/2021	2021-03-11	EPI_ISL_1326576	Lighthouse_Lab_in_Glasgow
hCoV-19/England/ALDP-15785FD/2021	2021-05-11	EPI_ISL_2138283	Lighthouse_Lab_in_Alderley_Park
hCoV-19/Iceland/7061/2021	2021-06-25	EPI_ISL_3926030	The_National_University_Hospital_of_Iceland
hCoV-19/USA/TN-CDC-FG-079789/2021	2021-08-13	EPI_ISL_3662700	Fulgent_Genetics
hCoV-19/Denmark/DCGC-132247/2021	2021-07-16	EPI_ISL_3041236	Department_of_Bacteria
hCoV-19/Germany/HH-hpi-p1938/2020	2020-03-26	EPI_ISL_776266	University_Medical_Center_Hamburg_Eppendorf
hCoV-19/Netherlands/LI-RIVM-39550/2021	2021-06-04	EPI_ISL_2672283	Dutch_COVID-19_response_team
hCoV-19/USA/WA-UW-21041626704/2021	2021-04-16	EPI_ISL_2002146	UW_Virology_Lab
hCoV-19/England/QEUH-1310720/2021	2021-02-21	EPI_ISL_1257305	Lighthouse_Lab_in_Glasgow
hCoV-19/Brazil/SP-IB_126104/2021	2021-08-11	EPI_ISL_3922396	UNIDADE_RESPIRATORIA_NOVA_HORTOLANDIA
hCoV-19/USA/GA-CDC-LC0175028/2021	2021-08-04	EPI_ISL_3740958	Laboratory_Corporation_of_America
hCoV-19/England/PHWC-PYSTBG/2021	2021-07-21	EPI_ISL_3297764	Wales_Specialist_Virology_Centre_Sequencing_lab
hCoV-19/USA/AZ-ASU9956/2021	2021-02-22	EPI_ISL_3386797	Arizona_State_University
hCoV-19/England/RAND-14F1F86/2021	2021-04-10	EPI_ISL_1700198	Randox_Laboratories
hCoV-19/England/ALDP-184F8D5/2021	2021-06-30	EPI_ISL_2915356	Lighthouse_Lab_in_Alderley_Park
hCoV-19/USA/MI-MDHHS-SC24693/2021	2021-02-22	EPI_ISL_1289682	Michigan_Department_of_Health_and_Human_Services
hCoV-19/USA/NY-CDC-QDX25891131/2021	2021-06-13	EPI_ISL_2871589	Quest_Diagnostics_Incorporated
hCoV-19/Japan/PG-55687/2021	2021-05-10	EPI_ISL_2770291	Pathogen_Genomics_Center
hCoV-19/England/MILK-1606915/2021	2021-06-02	EPI_ISL_2456021	Lighthouse_Lab_in_Milton_Keynes
hCoV-19/Italy/CAM-TIGEM-IZSM-COLLI-7489/2021	2021-03-27	EPI_ISL_1569516	Istituto_Zooprofilattico_Sperimentale_del_Mezzogiorno
hCoV-19/Germany/BY-RKI-I-214040/2021	2021-08-24	EPI_ISL_3889823	SYNLAB_MVZ_Weiden
hCoV-19/Brazil/RS-94_LABRESIS/2021	2021-03-00	EPI_ISL_2086607	LABCOVID_HCPA
hCoV-19/England/QEUH-19C4B65/2021	2021-07-20	EPI_ISL_3125176	Lighthouse_Lab_in_Glasgow
hCoV-19/Sweden/6189018192/2021	2021-02-10	EPI_ISL_1618958	Swedish_national_genomic_surveillance_program_of_SARS-CoV-2
hCoV-19/Portugal/PT2899/2021	2021-01-11	EPI_ISL_941881	Instituto_Nacional_de_Saude_(INSA)_and_Instituto_Gulbenkian_de_Ciencia_(IGC)
hCoV-19/Denmark/DCGC-29341/2021	2021-01-04	EPI_ISL_843388	Department_of_Virus_and_Microbiological_Special_Diagnostics
hCoV-19/Scotland/MILK-153D248/2021	2021-04-26	EPI_ISL_1829280	Lighthouse_Lab_in_Milton_Keynes
hCoV-19/Brazil/GO-HLAGYN-1486712/2021	2021-02-22	EPI_ISL_2017292	HLAGYN_-_Laboratorio_de_Imunologia_de_Transplantes_de_Goias
hCoV-19/Wales/PHWC-16ACA5/2020	2020-09-11	EPI_ISL_560181	Wales_Specialist_Virology_Centre_Sequencing_lab
hCoV-19/England/MILK-1BA0C1F/2021	2021-08-13	EPI_ISL_3529107	Lighthouse_Lab_in_Milton_Keynes
hCoV-19/India/TR-AGMC/COV/R18061/2021	2021-04-14	EPI_ISL_2877907	INSACOG-Tripura
hCoV-19/Germany/BE-RKI-I-151690/2021	2021-05-11	EPI_ISL_2263075	MDI_Limbach_Berlin_GmbH;_MVZ_Labor_Berlin
hCoV-19/Switzerland/ZH-ETHZ-450574/2021	2021-01-08	EPI_ISL_1002579	Viollier_AG
hCoV-19/India/HR-IGIB-60700286575/2021	2021-05-10	EPI_ISL_2881631	INSACOG_Surveillance
hCoV-19/USA/GA-CDC-STM-000060692/2021	2021-04-19	EPI_ISL_1990869	Helix/Illumina
hCoV-19/England/ALDP-15A70E5/2021	2021-05-18	EPI_ISL_2318253	Lighthouse_Lab_in_Alderley_Park
hCoV-19/USA/IN-CDC-STM-000051512/2021	2021-04-07	EPI_ISL_1735458	Helix/Illumina
hCoV-19/USA/KY-KSPHL-100033/2020	2020-06-04	EPI_ISL_966368	Kentucky_State_Public_Health_Lab
hCoV-19/USA/CA-CDC-QDX22439989/2021	2021-02-22	EPI_ISL_1254104	Quest_Diagnostics_Incorporated
hCoV-19/England/LOND-12517BB/2020	2020-11-18	EPI_ISL_679437	University_College_London_Hospital
hCoV-19/Northern_Ireland/RAND-12D86CE/2021	2021-02-14	EPI_ISL_1115769	Randox_Laboratories
hCoV-19/USA/WY-USAFSAM-S4458/2021	2021-07-23	EPI_ISL_3940168	US_Air_Force_School_of_Aerospace_Medicine
hCoV-19/USA/WI-WSLH-216369/2021	2021-07-22	EPI_ISL_3556496	Wisconsin_State_Laboratory_of_Hygiene_Communicable_Disease_Division
hCoV-19/USA/IL-CDC-STM-000053846/2021	2021-04-11	EPI_ISL_1804291	Helix/Illumina
hCoV-19/England/MILK-129C8DF/2021	2021-02-13	EPI_ISL_1072518	Lighthouse_Lab_in_Milton_Keynes
hCoV-19/England/PHWC-PYESXN/2021	2021-06-22	EPI_ISL_2750522	Originating_lab
hCoV-19/USA/WA-S8353/2021	2021-05-13	EPI_ISL_2692386	Northwest_Laboratory
hCoV-19/France/IDF-CERBAHC-20210402-S55/2021	2021-03-30	EPI_ISL_2622031	cerballiance-IDF
hCoV-19/USA/NY-PRL-2021_0611_51M10/2020	2020-12-28	EPI_ISL_2633248	Pandemic_Response_Lab_-_NYC
hCoV-19/USA/CA-CDC-FG-056498/2021	2021-07-31	EPI_ISL_3348681	Fulgent_Genetics
hCoV-19/Denmark/DCGC-155002/2021	2021-08-11	EPI_ISL_3532282	Department_of_Bacteria
hCoV-19/Sweden/2A46493030099/2021	2021-06-16	EPI_ISL_2889002	Swedish_national_genomic_surveillance_program_of_SARS-CoV-2
hCoV-19/England/NORT-1BF1C4C/2021	2021-08-03	EPI_ISL_3421614	Northumbria_University_/_South_Tees_Hospitals_NHS_Foundation_Trust_/_North_Cumbria_Integrated_Care_NHS_Foundation_Trust_/_North_Tees_and_Hartlepool_NHS_Foundatio
hCoV-19/India/GJ-INSACOG-GBRC1437/2021	2021-04-28	EPI_ISL_3162156	N.H.L_Municipal_Medical_College
hCoV-19/USA/IL-CDC-LC0170605/2021	2021-07-29	EPI_ISL_3679297	Laboratory_Corporation_of_America
hCoV-19/Turkey/HSGM-GF10393/2021	2021-07-26	EPI_ISL_3317347	Ministry_of_Health_Turkey
hCoV-19/Greece/152103/2021	2021-03-14	EPI_ISL_2369778	Greek_Genome_Center
hCoV-19/France/ARA-HCL021047770701/2021	2021-03-13	EPI_ISL_1313946	CNR_Virus_des_Infections_Respiratoires_-_France_SUD
hCoV-19/USA/CA-CZB-30516/2021	2021-01-11	EPI_ISL_2102817	Contra_Costa_County_Public_Health_Lab
hCoV-19/USA/FL-CDC-ASC210159918/2021	2021-07-19	EPI_ISL_3324459	Aegis_Sciences_Corporation
hCoV-19/Switzerland/BE-ETHZ-431230/2020	2020-12-27	EPI_ISL_1004969	Viollier_AG
hCoV-19/Canada/BC-BCCDC-53817/2021	2021-03-20	EPI_ISL_2529469	BCCDC_Public_Health_Laboratory
hCoV-19/USA/MN-CDC-IBX633518251010/2021	2021-03-20	EPI_ISL_1691863	Infinity_Biologix
hCoV-19/Japan/PG-74720/2021	2021-07-17	EPI_ISL_3881619	SARS-CoV-2_testing_team
hCoV-19/England/QEUH-9E4388/2020	2020-09-22	EPI_ISL_579805	Lighthouse_Lab_in_Glasgow
hCoV-19/England/MILK-15742AF/2021	2021-05-10	EPI_ISL_2237095	Lighthouse_Lab_in_Milton_Keynes
hCoV-19/Netherlands/NH-RIVM-22160/2021	2021-03-22	EPI_ISL_1521125	Dutch_COVID-19_response_team
hCoV-19/USA/NJ-Jefferson_COVIDSeq16_42/2021	2021-06-28	EPI_ISL_3941381	Molecular_&_Genomic_Pathology_Laboratory
hCoV-19/USA/NV-CDC-2-3975891/2021	2021-02-16	EPI_ISL_1272986	NV-Southern_Nevada_Public_Health_Laboratory
hCoV-19/Turkey/HSGM-GF16443/2021	2021-08-04	EPI_ISL_3400394	Ministry_of_Health_Turkey
hCoV-19/USA/CA-CDC-FG-079201/2021	2021-08-14	EPI_ISL_3661166	Fulgent_Genetics
hCoV-19/USA/WA-UW-2021040108122/2021	2021-04-01	EPI_ISL_1616832	UW_Virology_Lab
hCoV-19/Germany/SN-RKI-I-019063/2021	2021-02-02	EPI_ISL_1149225	Diagnosticum_-_Labor_Neukirchen
hCoV-19/USA/CA-CDC-ASC210109152/2021	2021-06-12	EPI_ISL_2785492	Aegis_Sciences_Corporation
hCoV-19/France/OCC-CHU-TLS-210581236501/2021	2021-02-27	EPI_ISL_2278378	CHU_Purpan_-_Laboratoire_de_Virologie_-_Institut_F\u00e9d\u00e9ratif_de_Biologie
hCoV-19/Northern_Ireland/RAND-13137B4/2021	2021-02-16	EPI_ISL_1265075	Randox_Laboratories
hCoV-19/France/ARA-HCL021025519901/2021	2021-02-08	EPI_ISL_1135055	CNR_Virus_des_Infections_Respiratoires_-_France_SUD
hCoV-19/England/MILK-1442F95/2021	2021-03-21	EPI_ISL_1453665	Lighthouse_Lab_in_Milton_Keynes
hCoV-19/Belgium/rega-0501636/2020	2020-05-01	EPI_ISL_734693	UZ_Leuven
hCoV-19/Switzerland/VD-CHUV-GEN4650/2021	2021-04-27	EPI_ISL_1941820	CHUV
hCoV-19/Denmark/DCGC-27980/2020	2020-12-14	EPI_ISL_816021	Department_of_Virus_and_Microbiological_Special_Diagnostics
hCoV-19/Scotland/QEUH-13AD0C3/2021	2021-03-09	EPI_ISL_1293804	Lighthouse_Lab_in_Glasgow
hCoV-19/England/ALDP-12D9CF8/2021	2021-02-16	EPI_ISL_1083390	Lighthouse_Lab_in_Alderley_Park
hCoV-19/Canada/ON-PHL-21-03265/2021	2021-01-00	EPI_ISL_1230777	Public_Health_Ontario_Laboratory
hCoV-19/Turkey/HSGM-B16935/2021	2021-06-15	EPI_ISL_3032794	Ministry_of_Health_Turkey
hCoV-19/USA/MT-MTPHL-3802212/2021	2021-05-10	EPI_ISL_2421270	Montana_Public_Health_Laboratory
hCoV-19/England/ALDP-1526A95/2021	2021-04-20	EPI_ISL_1790986	Lighthouse_Lab_in_Alderley_Park
hCoV-19/Germany/BW-RKI-I-149460/2021	2021-04-15	EPI_ISL_2261144	Labor_Blackholm_MVZ
hCoV-19/Spain/CL-COV03179/2021	2021-04-28	EPI_ISL_2982047	SARS-CoV-2_Sequencing_Castilla_y_Leon-Spain_Consortium
hCoV-19/England/QEUH-139A3C0/2021	2021-03-06	EPI_ISL_1264431	Lighthouse_Lab_in_Glasgow
hCoV-19/England/ALDP-1507A9A/2021	2021-04-15	EPI_ISL_1698523	Lighthouse_Lab_in_Alderley_Park
hCoV-19/Scotland/QEUH-162A4ED/2021	2021-06-04	EPI_ISL_2542905	Lighthouse_Lab_in_Glasgow
hCoV-19/USA/MA-CDCBI-CRSP_02646/2021	2021-04-08	EPI_ISL_1757318	Broad_Institute_Clinical_Research_Sequencing_Platform
hCoV-19/Denmark/DCGC-7046/2020	2020-10-12	EPI_ISL_619894	Department_of_Virus_and_Microbiological_Special_Diagnostics
hCoV-19/USA/MA-CDCBI-CRSP_GH4BYTBU42HOMADO/2021	2021-05-03	EPI_ISL_2096408	Broad_Institute_Clinical_Research_Sequencing_Platform
hCoV-19/Italy/LOM-UniMI01/2020	2020-02-24	EPI_ISL_417445	Laboratory_of_Infectious_Diseases
hCoV-19/USA/NJ-CDC-LC0008843/2021	2021-01-21	EPI_ISL_1032311	Laboratory_Corporation_of_America
hCoV-19/Belgium/UZA-UA-48100924/2021	2021-07-01	EPI_ISL_3008757	Algemeen_Medisch_Labo
hCoV-19/USA/WV-WVU-WV119679/2021	2021-01-15	EPI_ISL_2204128	J.W._Ruby_Memorial_Hospital
hCoV-19/USA/OR-OHSU-8033/2020	2020-12-16	EPI_ISL_3727059	OHSU_Lab_Services_Molecular_Microbiology_Lab
hCoV-19/Turkey/HSGM-DG3102/2021	2021-08-17	EPI_ISL_3586218	Ministry_of_Health_Turkey
hCoV-19/Belgium/rega-0411450/2020	2020-04-11	EPI_ISL_476960	KU_Leuven
hCoV-19/Wales/PHWC-PDBTA9/2021	2021-08-08	EPI_ISL_3575248	Originating_lab
hCoV-19/USA/ID-UNM-IBL-742153/2021	2021-07-24	EPI_ISL_3502800	Idaho_Bureau_of_Laboratories
hCoV-19/Netherlands/OV-RIVM-48322/2021	2021-07-16	EPI_ISL_3259254	Dutch_COVID-19_response_team
hCoV-19/Germany/HE-RKI-I-190063/2021	2021-07-12	EPI_ISL_3121423	CENTOGENE_Frankfurt_Laboratory
hCoV-19/Italy/ABR-IZSGC-64649/2021	2021-02-03	EPI_ISL_961734	Dipartimento_Prevenzione_Avezzano-Servizio_Igiene_epidemiologia_Sanit\u00e0_Pubblica
hCoV-19/England/HSLL-1672194/2021	2021-06-09	EPI_ISL_2553997	Health_Services_Laboratories
hCoV-19/Germany/NW-RKI-I-098006/2021	2021-04-19	EPI_ISL_1844303	MVZ_Labor_Krone_GbR
hCoV-19/Germany/TH-RKI-I-152416/2021	2021-05-09	EPI_ISL_2263714	SYNLAB_Jena_Oncoscreen
hCoV-19/USA/SC-FG-022090/2021	2021-04-12	EPI_ISL_1937281	Fulgent_Genetics
hCoV-19/USA/CO-CDC-MMB09556581/2021	2021-08-02	EPI_ISL_3603901	Mako_Medical
hCoV-19/England/QEUH-13B3E2A/2021	2021-03-08	EPI_ISL_1274408	Lighthouse_Lab_in_Glasgow
hCoV-19/Denmark/DCGC-151173/2021	2021-08-11	EPI_ISL_3450229	Department_of_Bacteria
hCoV-19/Denmark/DCGC-140398/2021	2021-07-30	EPI_ISL_3228612	Department_of_Bacteria
hCoV-19/Germany/NW-RKI-I-174660/2021	2021-06-05	EPI_ISL_2631614	SYNLAB_MVZ_Leverkusen
hCoV-19/USA/NY-Wadsworth-21039861-01/2021	2021-03-17	EPI_ISL_1624457	URMC_LABS
hCoV-19/England/ALDP-165B735/2021	2021-06-05	EPI_ISL_2641059	Lighthouse_Lab_in_Alderley_Park
hCoV-19/India/WB-NIBMG-1931501310286/2021	2021-04-30	EPI_ISL_2676020	INSACOG-WB
hCoV-19/Denmark/DCGC-154141/2021	2021-08-15	EPI_ISL_3531432	Department_of_Bacteria
hCoV-19/England/MILK-121566B/2021	2021-02-01	EPI_ISL_1006840	Lighthouse_Lab_in_Milton_Keynes
hCoV-19/USA/OR-OSPHL01393/2021	2021-07-18	EPI_ISL_3090746	Oregon_State_Public_Health_Laboratory
hCoV-19/USA/TX-HMH-MCoV-17532/2020	2020-11-12	EPI_ISL_1203243	Houston_Methodist_Hospital
hCoV-19/England/SHEF-10CBF98/2021	2021-01-04	EPI_ISL_816387	Virology_Department
hCoV-19/England/PLYM-19B2A21/2021	2021-07-20	EPI_ISL_3094351	Lighthouse_Laboratory_Plymouth
hCoV-19/USA/TX-HMH-MCoV-27377/2021	2021-02-19	EPI_ISL_1237159	Houston_Methodist_Hospital
hCoV-19/Lithuania/IBT-LSC-VU_r13_46/2021	2021-06-03	EPI_ISL_2625922	UAB_Medicina_practica_laboratorija
hCoV-19/Australia/NSW2176/2020	2020-03-19	EPI_ISL_500647	Area_of_Virology
hCoV-19/England/CAMC-1200A2B/2021	2021-02-04	EPI_ISL_1007474	Lighthouse_Lab_in_Cambridge
hCoV-19/Denmark/DCGC-94116/2021	2021-05-03	EPI_ISL_2173961	Department_of_Virus_and_Microbiological_Special_Diagnostics
hCoV-19/England/ALDP-1C279FA/2021	2021-08-18	EPI_ISL_3699557	Lighthouse_Lab_in_Alderley_Park
hCoV-19/Japan/PG-63272/2021	2021-05-14	EPI_ISL_3199213	Hokkaido_Institute_of_Public_Health
hCoV-19/Netherlands/UT-RIVM-12895/2021	2021-02-04	EPI_ISL_1035434	Dutch_COVID-19_response_team
hCoV-19/France/GES-HMN-21072220662/2021	2021-07-20	EPI_ISL_3478292	LAM_BARRAND
hCoV-19/England/MILK-17FC52C/2021	2021-06-29	EPI_ISL_2851711	Lighthouse_Lab_in_Milton_Keynes
hCoV-19/USA/NY-PRL-2021_0828_04B11/2021	2021-08-27	EPI_ISL_3943258	Pandemic_Response_Lab_-_NYC
hCoV-19/Germany/NW-RKI-I-0318/2020	2020-12-16	EPI_ISL_1048355	MVZ_D\u00fcsseldorf_Zentrum_GbR
hCoV-19/France/GES-HMN-21062110273/2021	2021-06-07	EPI_ISL_2637551	Laboratoire_LENYS
hCoV-19/USA/WV-CDC-2-4195664/2021	2021-04-08	EPI_ISL_1711816	WVDHHR_-_Office_of_Laboratory_Services
hCoV-19/USA/RI-CDCBI-RIDOH_XHOJLOERIXKI2QEP/2021	2021-08-16	EPI_ISL_3914420	Rhode_Island_Department_of_Health
hCoV-19/Canada/SK-NML-20820/2021	2021-03-09	EPI_ISL_2563046	SK-Roy_Romanow_Provincial_Laboratory
hCoV-19/USA/FL-CDC-ASC210016624/2021	2021-03-23	EPI_ISL_2242101	Aegis_Sciences_Corporation
hCoV-19/Luxembourg/LNS4668346/2020	2020-11-15	EPI_ISL_740520	Laboratoire_national_de_sant\u00e9
hCoV-19/Sweden/SE1410712772/2021	2021-05-03	EPI_ISL_2413588	Swedish_national_genomic_surveillance_program_of_SARS-CoV-2
hCoV-19/Kazakhstan/129404/2020	2020-12-13	EPI_ISL_1334572	Laboratory_of_virology
hCoV-19/Germany/SN-RKI-I-038382/2021	2021-03-02	EPI_ISL_1284743	Bioscientia_Labor_Wermsdorf
hCoV-19/Japan/PG-32303/2021	2021-03-15	EPI_ISL_1932120	Pathogen_Genomics_Center
hCoV-19/India/MH-NCCS-P1162000181764/2021	2021-02-26	EPI_ISL_1544011	National_Centre_For_Cell_Science
hCoV-19/England/CAMC-E52229/2021	2021-01-02	EPI_ISL_811737	Lighthouse_Lab_in_Cambridge
hCoV-19/USA/MO-CDC-ASC210155758/2021	2021-06-30	EPI_ISL_3220867	Aegis_Sciences_Corporation
hCoV-19/USA/FL-CDC-ASC210235158/2021	2021-07-29	EPI_ISL_3843639	Aegis_Sciences_Corporation
hCoV-19/USA/WI-WSLH-201385/2020	2020-09-28	EPI_ISL_803610	Wisconsin_State_Laboratory_of_Hygiene_Communicable_Disease_Division
hCoV-19/USA/WI-WSLH-201922/2020	2020-12-10	EPI_ISL_942204	Wisconsin_State_Laboratory_of_Hygiene_Communicable_Disease_Division
hCoV-19/USA/LA-EVTL781/2020	2020-07-22	EPI_ISL_653472	LSUHS_Emerging_Viral_Threat_Laboratory
hCoV-19/USA/TX-HMH-MCoV-39200/2020	2020-12-08	EPI_ISL_2217359	Houston_Methodist_Hospital
hCoV-19/Netherlands/GR-RIVM-49779/2021	2021-07-27	EPI_ISL_3390341	Dutch_COVID-19_response_team
hCoV-19/Slovenia/137294/2020	2020-10-16	EPI_ISL_3038940	Institute_of_Microbiology_and_Immunology
hCoV-19/Germany/HH-hpi-p7498/2021	2021-06-07	EPI_ISL_3947486	Labor_Dr._Fenner_und_Kollegen
hCoV-19/England/TFCI-26FFF0B/2020	2020-12-30	EPI_ISL_869073	Bioinformatics_and_Biostatistics_Lab
hCoV-19/Turkey/HSGM-FS5516/2021	2021-08-07	EPI_ISL_3414935	Ministry_of_Health_Turkey
hCoV-19/Germany/NW-KRO-1472/2020	2020-06-18	EPI_ISL_2871304	MVZ_Labor_Krone_GbR
hCoV-19/Netherlands/NB-MVD-CWGS2101821/2021	2021-08-05	EPI_ISL_3426657	Microvida
hCoV-19/Sweden/15198056P/2021	2021-03-11	EPI_ISL_1810822	Swedish_national_genomic_surveillance_program_of_SARS-CoV-2
hCoV-19/England/ALDP-159AEBE/2021	2021-05-17	EPI_ISL_2253601	Lighthouse_Lab_in_Alderley_Park
hCoV-19/England/QEUH-12D2EBD/2021	2021-02-18	EPI_ISL_1100933	Lighthouse_Lab_in_Glasgow
hCoV-19/England/QEUH-1A182D5/2021	2021-07-25	EPI_ISL_3248475	Lighthouse_Lab_in_Glasgow
hCoV-19/England/CAMC-B9855E/2020	2020-11-15	EPI_ISL_673669	Lighthouse_Lab_in_Cambridge
hCoV-19/Canada/Qc-JUS-V927147799/2020	2020-07-26	EPI_ISL_825634	Laboratoire_de_sant\u00e9_publique_du_Qu\u00e9bec
hCoV-19/Norway/16679/2021	2021-08-04	EPI_ISL_3673906	Ostfold_Hospital_Trust_-_Kalnes
hCoV-19/USA/NE-TESTNE_A2A3677/2021	2021-05-05	EPI_ISL_2841745	Nebraska_Public_Health_Laboratory
hCoV-19/USA/NY-Wadsworth-21061349-01/2021	2021-05-09	EPI_ISL_2421199	BOSTON_HEART_DIAGNOSTICS_CORP
hCoV-19/Wales/PHWC-PYGROI/2021	2021-06-08	EPI_ISL_2624894	Originating_lab
hCoV-19/England/CAMC-139BDB2/2021	2021-03-02	EPI_ISL_1275609	Lighthouse_Lab_in_Cambridge
hCoV-19/USA/OH-PLMI-HWJ5N-01607/2021	2021-05-00	EPI_ISL_2100579	Pathology_and_Laboratory_Medicine_Institute
hCoV-19/USA/NY-Wadsworth-21017906-01/2020	2020-12-31	EPI_ISL_1226857	MEMORIAL_SLOAN_KETTERING_CANCER_CENTER
hCoV-19/USA/UT-UPHL-210820088311/2021	2021-08-11	EPI_ISL_3833353	Utah_Public_Health_Laboratory
hCoV-19/USA/NY-MSHSPSP-PV25665/2020	2020-12-28	EPI_ISL_1301234	MSHS_Clinical_Microbiology_Laboratories
hCoV-19/USA/OR-CDC-ASC210065164/2021	2021-05-19	EPI_ISL_2368369	Aegis_Sciences_Corporation
hCoV-19/England/MILK-140D2BB/2021	2021-03-16	EPI_ISL_1375294	Lighthouse_Lab_in_Milton_Keynes
hCoV-19/England/QEUH-1461859/2021	2021-03-23	EPI_ISL_1468267	Lighthouse_Lab_in_Glasgow
hCoV-19/USA/NY-CDC-FG-046718/2021	2021-07-16	EPI_ISL_3303696	Fulgent_Genetics
hCoV-19/Germany/NW-RKI-I-197352/2021	2021-08-04	EPI_ISL_3496425	SYNLAB_MVZ_Leverkusen
hCoV-19/Russia/KAM-RII-MH30010S/2021	2021-06-15	EPI_ISL_3123017	Petropavlosk-Kamchatsky_City_Polyclinic_No_3
hCoV-19/Norway/13896/2021	2021-06-04	EPI_ISL_2643707	Hospital_of_Southern_Norway_-_Kristiansand
hCoV-19/USA/TN-CDC-ASC210273917/2021	2021-08-05	EPI_ISL_3856470	Aegis_Sciences_Corporation
hCoV-19/USA/FL-CDC-ASC210230670/2021	2021-07-27	EPI_ISL_3843413	Aegis_Sciences_Corporation
hCoV-19/Scotland/QEUH-17383C0/2021	2021-06-18	EPI_ISL_2701844	Lighthouse_Lab_in_Glasgow
hCoV-19/Japan/PG-26832/2020	2020-12-03	EPI_ISL_1435090	Ibaraki_Prefectural_Institute_of_Public_Health
hCoV-19/Poland/0339WSN2021_wsseol/2021	2021-04-07	EPI_ISL_1627230	Wojewodzka_Stacja_Sanitarno-Epidemiologiczna_w_Olsztynie
hCoV-19/Germany/BY-RKI-I-123776/2021	2021-04-21	EPI_ISL_2108759	LabKom_-_Labor_Augsburg_MVZ_GmbH
hCoV-19/Austria/CeMM0915/2020	2020-03-15	EPI_ISL_583767	Dr._Gernot_Walder_GmbH
hCoV-19/Japan/PG-80010/2021	2021-07-29	EPI_ISL_3875010	Fukuoka_Institute_of_Health_and_Environmental_Sciences
hCoV-19/Netherlands/GE-RIVM-35517/2021	2021-05-15	EPI_ISL_2405974	Dutch_COVID-19_response_team
hCoV-19/Canada/BC-BCCDC-10327/2020	2020-11-23	EPI_ISL_975793	BCCDC_Public_Health_Laboratory
hCoV-19/England/PHWC-PYOG3C/2021	2021-07-08	EPI_ISL_3004421	Originating_lab
hCoV-19/USA/MN-MDH-7618/2021	2021-05-16	EPI_ISL_2325113	Minnesota_Department_of_Health
hCoV-19/USA/MD-MDH-3852/2021	2021-07-28	EPI_ISL_3396305	MD_PHL
hCoV-19/USA/MA-CDC-QDX24326475/2021	2021-04-19	EPI_ISL_2090486	Quest_Diagnostics_Incorporated
hCoV-19/Denmark/DCGC-36412/2021	2021-01-11	EPI_ISL_927553	Department_of_Virus_and_Microbiological_Special_Diagnostics
hCoV-19/England/QEUH-137C528/2021	2021-03-03	EPI_ISL_1244695	Lighthouse_Lab_in_Glasgow
hCoV-19/USA/MA-CDC-STM-000071860/2021	2021-05-09	EPI_ISL_2321113	Helix/Illumina
hCoV-19/Japan/Nagasaki-24-7-2/2020	2020-07-00	EPI_ISL_872590	Department_of_Virology\nInstitute_of_Tropical_Medicine\nNagasaki_University
hCoV-19/Australia/VIC5801/2020	2020-07-20	EPI_ISL_518596	Microbiological_Diagnostic_Unit_-_Public_Health_Laboratory_(MDU-PHL)
hCoV-19/Singapore/1127/2020	2020-10-29	EPI_ISL_626639	National_Public_Health_Laboratory
hCoV-19/USA/CA-CDC-QDX26400311/2021	2021-06-28	EPI_ISL_3018320	Quest_Diagnostics_Incorporated
hCoV-19/Brazil/SP-2062/2021	2021-02-09	EPI_ISL_1468450	Santa_Casa_de_Aracatuba_Hospital_Sagrado_Coracao_de_Jesus
hCoV-19/Greece/151967/2021	2021-03-14	EPI_ISL_2369769	Greek_Genome_Center
hCoV-19/USA/MO-MSPHL-003637/2021	2021-08-07	EPI_ISL_3503374	Missouri_State_Public_Health_Laboratory
hCoV-19/USA/TX-HMH-MCoV-14126/2020	2020-10-03	EPI_ISL_787411	Houston_Methodist_Hospital
hCoV-19/England/BRBR-1BA58BC/2021	2021-08-12	EPI_ISL_3563723	Berkshire_and_Surrey_Pathology_Services_Lighthouse_Laboratory
hCoV-19/Italy/CAM-TIGEM-IZSM-COLLI-7084/2021	2021-03-24	EPI_ISL_1509446	IZSM
hCoV-19/USA/HI-H200011/2020	2020-03-11	EPI_ISL_752609	State_Laboratories_Division
hCoV-19/Spain/HUSE-00180/2021	2021-03-24	EPI_ISL_2020191	HOSPITAL_UNIVERSITARIO_SON_ESPASES
hCoV-19/England/CAMC-11AC442/2021	2021-01-27	EPI_ISL_1047533	Department_of_Pathology
hCoV-19/Germany/HH-hpi-p1430/2020	2020-03-07	EPI_ISL_775951	University_Medical_Center_Hamburg_Eppendorf
hCoV-19/Indonesia/BA-EIJK-UNWAR-292/2021	2021-01-15	EPI_ISL_2101270	RSUD_Mangusada
hCoV-19/USA/CA-CDC-ASC210114166/2021	2021-07-12	EPI_ISL_3322954	Aegis_Sciences_Corporation
hCoV-19/Canada/BC-BCCDC-53504/2021	2021-03-02	EPI_ISL_2529090	BCCDC_Public_Health_Laboratory
hCoV-19/Spain/CT-HUVH-V85427/2021	2021-07-18	EPI_ISL_3154432	Hospital_Universitari_Vall_d'Hebron_-_Vall_d'Hebron_Institut_de_Recerca
hCoV-19/Germany/NW-RKI-I-043859/2021	2021-03-03	EPI_ISL_1351047	SYNLAB_MVZ_Leverkusen
hCoV-19/Bulgaria/21BG-EU_001632_Pl16/2021	2021-03-21	EPI_ISL_2379121	National_Center_of_Infectious_and_Parasitic_Diseases
hCoV-19/Slovenia/238508/2021	2021-05-07	EPI_ISL_2465531	Institute_of_Microbiology_and_Immunology
hCoV-19/USA/CA-CZB-29552/2020	2020-12-26	EPI_ISL_1701210	Alameda_County_Public_Health_Lab
hCoV-19/Greece/KEDY_9618/2021	2021-05-13	EPI_ISL_2349507	Central_Public_Health_Laboratory
hCoV-19/Zambia/ZMB-98293/2021	2021-05-27	EPI_ISL_2803731	University_of_Zambia
hCoV-19/USA/GA-CDC-STM-000005315/2021	2021-01-23	EPI_ISL_967088	Helix/Illumina
hCoV-19/England/QEUH-BC4726/2020	2020-11-25	EPI_ISL_703607	Lighthouse_Lab_in_Glasgow
hCoV-19/England/MILK-17171CD/2021	2021-06-17	EPI_ISL_2665122	Lighthouse_Lab_in_Milton_Keynes
hCoV-19/England/MILK-1383C83/2021	2021-03-03	EPI_ISL_1224296	Lighthouse_Lab_in_Milton_Keynes
hCoV-19/Denmark/DCGC-91591/2021	2021-04-26	EPI_ISL_2027881	Department_of_Virus_and_Microbiological_Special_Diagnostics
hCoV-19/Sweden/9472825141/2021	2021-08-08	EPI_ISL_3785620	Swedish_national_genomic_surveillance_program_of_SARS-CoV-2
hCoV-19/USA/TX-HMH-MCoV-21768/2021	2021-01-06	EPI_ISL_1076215	Houston_Methodist_Hospital
hCoV-19/England/PHEC-S30AS829/2021	2021-08-17	EPI_ISL_3574515	Respiratory_Virus_Unit
hCoV-19/Canada/QC-1nJWFTV-8143741591/2021	2021-05-10	EPI_ISL_3870110	Laboratoire_de_sant\u00e9_publique_du_Qu\u00e9bec
hCoV-19/Germany/BB-RKI-I-021736/2021	2021-02-10	EPI_ISL_1151901	IMD_-_Labor_Oderland
hCoV-19/Poland/1L/2021	2021-08-19	EPI_ISL_3665770	Laboratorium_Diagnostyczne_Centrum_Medycznego_Luxmed
hCoV-19/Spain/CL-COV08458/2021	2021-07-17	EPI_ISL_3587318	SARS-CoV-2_Sequencing_Castilla_y_Leon-Spain_Consortium
hCoV-19/USA/IN-CDC-LC0187592/2021	2021-08-12	EPI_ISL_3745122	Laboratory_Corporation_of_America
hCoV-19/England/ALDP-172DE72/2021	2021-06-16	EPI_ISL_2703702	Lighthouse_Lab_in_Alderley_Park
hCoV-19/Scotland/QEUH-1566CB1/2021	2021-05-06	EPI_ISL_2121249	Lighthouse_Lab_in_Glasgow
hCoV-19/England/PHEC-33B9D1/2021	2021-00-00	EPI_ISL_3289760	Respiratory_Virus_Unit
hCoV-19/Germany/BE-RKI-I-042964/2021	2021-03-05	EPI_ISL_1350152	IMD_-_Institut_f\u00fcr_Medizinische_Diagnostik_Berlin-Potsdam
hCoV-19/England/ALDP-17D3567/2021	2021-06-22	EPI_ISL_2803949	Lighthouse_Lab_in_Alderley_Park
hCoV-19/England/CAMC-BC3208/2020	2020-11-23	EPI_ISL_801133	Lighthouse_Lab_in_Cambridge
hCoV-19/Denmark/DCGC-151796/2021	2021-08-12	EPI_ISL_3463163	Department_of_Bacteria
hCoV-19/Northern_Ireland/QEUH-969EA8/2020	2020-08-14	EPI_ISL_530830	Lighthouse_Lab_in_Glasgow
hCoV-19/England/ALDP-125D6D0/2021	2021-02-08	EPI_ISL_1019009	Lighthouse_Lab_in_Alderley_Park
hCoV-19/USA/FL-CDC-LC0094121/2021	2021-07-08	EPI_ISL_3111734	Laboratory_Corporation_of_America
hCoV-19/Bangladesh/icddrb-1210504023/2021	2021-05-29	EPI_ISL_2627360	Virology_Laboratory
hCoV-19/England/MILK-1A2AA6F/2021	2021-07-26	EPI_ISL_3203392	Lighthouse_Lab_in_Milton_Keynes
hCoV-19/Denmark/DCGC-99669/2021	2021-05-10	EPI_ISL_2297649	Department_of_Virus_and_Microbiological_Special_Diagnostics
hCoV-19/Denmark/DCGC-153165/2021	2021-08-11	EPI_ISL_3530418	Department_of_Bacteria
hCoV-19/England/LIVE-E201CD/2021	2021-07-10	EPI_ISL_3077906	Liverpool_Clinical_Laboratories
hCoV-19/Scotland/QEUH-14171DF/2021	2021-03-18	EPI_ISL_1389641	Lighthouse_Lab_in_Glasgow
hCoV-19/Hong_Kong/VM20106598/2020	2020-08-12	EPI_ISL_539816	Queen_Mary_Hospital
hCoV-19/England/20149003104/2020	2020-04-03	EPI_ISL_466090	Respiratory_Virus_Unit
hCoV-19/England/QEUH-12E545B/2021	2021-02-19	EPI_ISL_1115967	Lighthouse_Lab_in_Glasgow
hCoV-19/Scotland/QEUH-147FD59/2021	2021-03-27	EPI_ISL_1506939	Lighthouse_Lab_in_Glasgow
hCoV-19/USA/NY-CDC-LC0040198/2021	2021-04-02	EPI_ISL_1680643	Laboratory_Corporation_of_America
hCoV-19/Netherlands/FR-RIVM-11182/2021	2021-01-20	EPI_ISL_943294	Dutch_COVID-19_response_team
hCoV-19/England/ALDP-14F3582/2021	2021-04-10	EPI_ISL_1700046	Lighthouse_Lab_in_Alderley_Park
hCoV-19/England/PHEC-31A8DB/2021	2021-06-03	EPI_ISL_2744932	Respiratory_Virus_Unit
hCoV-19/USA/CA-SEARCH-15825/2021	2021-01-20	EPI_ISL_1816248	EXCITE_Lab
hCoV-19/France/PAC-IHU-20287_Nova1/2021	2021-07-00	EPI_ISL_3432940	MEPHI
hCoV-19/USA/CA-LACPHL-AF00037/2020	2020-12-20	EPI_ISL_754120	UCLA_Clinical_Micro_Lab
hCoV-19/USA/IN-Lilly-IPB0173-05bc13/2020	2020-03-25	EPI_ISL_911413	Clinical_Diagnostics_Laboratory
hCoV-19/Netherlands/ZH-RIVM-20491/2020	2020-10-26	EPI_ISL_728706	Dutch_COVID-19_response_team
hCoV-19/Denmark/DCGC-41399/2021	2021-02-01	EPI_ISL_973076	Department_of_Virus_and_Microbiological_Special_Diagnostics
hCoV-19/England/QEUH-132C448/2021	2021-02-25	EPI_ISL_1188525	Lighthouse_Lab_in_Glasgow
hCoV-19/England/QEUH-12E8670/2021	2021-02-21	EPI_ISL_1099365	Lighthouse_Lab_in_Glasgow
hCoV-19/USA/TX-HMH-MCoV-21567/2021	2021-01-06	EPI_ISL_1076013	Houston_Methodist_Hospital
hCoV-19/France/ARA-700000187915/2021	2021-03-31	EPI_ISL_1547439	Centre_Hospitalier_Universitaire_Clermont-Ferrand
hCoV-19/England/PHEC-15A8E0/2021	2021-01-28	EPI_ISL_2737336	Respiratory_Virus_Unit
hCoV-19/Brazil/AM-FIOCRUZ-20143103JT/2020	2020-12-29	EPI_ISL_833136	Laboratorio_de_Ecologia_de_Doencas_Transmissiveis_na_Amazonia
hCoV-19/Australia/NSW-ICPMR-3623/2021	2021-08-12	EPI_ISL_3465677	Australian_Clinical_Labs_(formerly_Healthscope_Pathology)
hCoV-19/USA/TX-CDC-STM-000074283/2021	2021-05-13	EPI_ISL_2599501	Helix/Illumina
hCoV-19/Germany/SN-RKI-I-033062/2021	2021-02-25	EPI_ISL_1217303	Diagnosticum_-_Labor_Neukirchen
hCoV-19/New_Zealand/20CV0662/2020	2020-12-11	EPI_ISL_732964	LabPLUS
hCoV-19/England/RAND-12CDEB5/2021	2021-02-12	EPI_ISL_1102187	Randox_Laboratories
hCoV-19/England/MILK-187492F/2021	2021-07-05	EPI_ISL_2911194	Lighthouse_Lab_in_Milton_Keynes
hCoV-19/Ireland/SO-NVRL-e85IRL81314/2021	2021-02-15	EPI_ISL_1191398	National_Virus_Reference_Laboratory
hCoV-19/USA/CA-CDPH-2000031946/2021	2021-01-28	EPI_ISL_2782887	CDPH_VBL
hCoV-19/USA/TX-HMH-MCoV-9195/2020	2020-07-02	EPI_ISL_780992	Houston_Methodist_Hospital
hCoV-19/France/PAC-IHU-27299_Nova1/2021	2021-08-00	EPI_ISL_3934439	MEPHI
hCoV-19/Japan/PG-85501/2021	2021-07-27	EPI_ISL_3897792	Pathogen_Genomics_Center
hCoV-19/England/RAND-13DDE57/2021	2021-03-12	EPI_ISL_1326835	Randox_Laboratories
hCoV-19/USA/TX-HMH-MCoV-14412/2020	2020-10-07	EPI_ISL_787697	Houston_Methodist_Hospital
hCoV-19/USA/NY-CDC-ASC210153955/2021	2021-06-24	EPI_ISL_2875762	Aegis_Sciences_Corporation
hCoV-19/USA/MN-QDX-1337/2020	2020-03-14	EPI_ISL_572126	Quest_Diagnostics
hCoV-19/USA/MN-CDC-IBX630456021075/2021	2021-05-03	EPI_ISL_2282781	Infinity_Biologix
hCoV-19/USA/NY-CDC-ASC210071310/2021	2021-04-15	EPI_ISL_2000187	Aegis_Sciences_Corporation
hCoV-19/France/PAC-IHU-0194_Illu2/2020	2020-03-00	EPI_ISL_2596580	MEPHI
hCoV-19/Germany/SN-RKI-I-123817/2021	2021-04-12	EPI_ISL_2108794	Bioscientia_Labor_Wermsdorf
hCoV-19/Ireland/LD-NVRL-e85IRL40188/2021	2021-02-08	EPI_ISL_1164120	National_Virus_Reference_Laboratory
hCoV-19/United_Arab_Emirates/0153/2020	2020-05-18	EPI_ISL_698340	Group_42_(G42)_Healthcare
hCoV-19/England/OXON-F429BD/2020	2020-12-16	EPI_ISL_819629	Oxford_Viromics
hCoV-19/Sweden/09_SE100_21CS100297/2021	2021-03-02	EPI_ISL_1313300	Karolinska_University_Hospital
hCoV-19/USA/RI-CDC-QDX27127837/2021	2021-07-20	EPI_ISL_3396525	Quest_Diagnostics_Incorporated
hCoV-19/Switzerland/VD-DIA-241328571201/2021	2021-07-12	EPI_ISL_3049131	Proxilab_SA
hCoV-19/USA/FL-USAFSAM-S2769/2021	2021-04-23	EPI_ISL_2402270	US_Air_Force_School_of_Aerospace_Medicine
hCoV-19/USA/PR-CDC-ASC210108696/2021	2021-06-10	EPI_ISL_2687388	Aegis_Sciences_Corporation
hCoV-19/Switzerland/BL-42253363/2020	2020-05-02	EPI_ISL_581924	University_Hospital_Basel
hCoV-19/Denmark/DCGC-153898/2021	2021-08-10	EPI_ISL_3531196	Department_of_Bacteria
hCoV-19/USA/PA-CDC-LC0056374/2021	2021-05-02	EPI_ISL_2046783	Laboratory_Corporation_of_America
hCoV-19/USA/PA-CDC-STM-000041951/2021	2021-03-23	EPI_ISL_1575833	Helix/Illumina
hCoV-19/Switzerland/SO-ETHZ-490560/2021	2021-02-07	EPI_ISL_1130288	Viollier_AG
hCoV-19/USA/CA-CDC-QDX26075328/2021	2021-06-17	EPI_ISL_2876746	Quest_Diagnostics_Incorporated
hCoV-19/Canada/BC-BCCDC-145053/2021	2021-07-12	EPI_ISL_3602894	British_Columbia_Centre_For_Disease_Control
hCoV-19/Denmark/DCGC-26757/2020	2020-12-28	EPI_ISL_817741	Department_of_Virus_and_Microbiological_Special_Diagnostics
hCoV-19/Denmark/DCGC-73592/2021	2021-03-01	EPI_ISL_1882163	Department_of_Virus_and_Microbiological_Special_Diagnostics
hCoV-19/Switzerland/GE-32944558/2021	2021-01-12	EPI_ISL_864708	University_Hospitals_of_Geneva
hCoV-19/Turkey/HSGM-GF10588/2021	2021-07-26	EPI_ISL_3317542	Ministry_of_Health_Turkey
hCoV-19/USA/FL-CDC-ASC210203092/2021	2021-07-30	EPI_ISL_3849323	Aegis_Sciences_Corporation
hCoV-19/Austria/CeMM0940/2020	2020-03-26	EPI_ISL_583792	Dr._Gernot_Walder_GmbH
hCoV-19/USA/MA-CDCBI-CRSP_JIAABTCAPYFG2YN3/2021	2021-08-16	EPI_ISL_3723934	Broad_Institute_Clinical_Research_Sequencing_Platform
hCoV-19/England/MILK-1AB1C67/2021	2021-08-02	EPI_ISL_3312538	Lighthouse_Lab_in_Milton_Keynes
hCoV-19/England/PLYM-1A4E203/2021	2021-07-28	EPI_ISL_3222770	Lighthouse_Laboratory_Plymouth
hCoV-19/Latvia/278/2021	2021-01-21	EPI_ISL_961822	Centrala_laboratorija
hCoV-19/Scotland/QEUH-1A21637/2021	2021-07-26	EPI_ISL_3201583	Lighthouse_Lab_in_Glasgow
hCoV-19/Denmark/DCGC-56957/2020	2020-12-14	EPI_ISL_1865457	Department_of_Virus_and_Microbiological_Special_Diagnostics
hCoV-19/Canada/BC-BCCDC-9204/2020	2020-11-30	EPI_ISL_975994	BCCDC_Public_Health_Laboratory
hCoV-19/USA/NY-Wadsworth-21041299-01/2021	2021-04-05	EPI_ISL_1671321	ALBANY_MEDICAL_CENTER
hCoV-19/USA/AZ-CDC-STM-000072016/2021	2021-05-09	EPI_ISL_2320134	Helix/Illumina
hCoV-19/Japan/PG-17139/2020	2020-12-25	EPI_ISL_1168824	Department_of_Infectious_Diseases
hCoV-19/Mexico/YUC-InDRE_FB18862_S4768/2021	2021-06-25	EPI_ISL_3033590	LESP_Yucatan
hCoV-19/Germany/HH-RKI-I-199328/2021	2021-08-05	EPI_ISL_3499057	Labor_Dr._Heidrich_&_Kollegen_MVZ_GmbH_Hamburg
hCoV-19/USA/AK-CDC-2-3980558/2021	2021-02-22	EPI_ISL_1272684	AK_State_Public_Health_Lab
hCoV-19/France/BRE-IPP14665/2021	2021-06-22	EPI_ISL_2835778	Labo_Analyses_Med
hCoV-19/USA/CA-CDC-ASC210116301/2021	2021-08-07	EPI_ISL_3859156	Aegis_Sciences_Corporation
hCoV-19/Sweden/4726678545/2021	2021-08-02	EPI_ISL_3787773	Swedish_national_genomic_surveillance_program_of_SARS-CoV-2
hCoV-19/France/ARA-CHUGA-1043607783/2021	2021-04-09	EPI_ISL_2510287	CHUGA-IBP-laboratoire_de_Virologie
hCoV-19/England/CAMC-1298B70/2021	2021-02-14	EPI_ISL_1061664	Lighthouse_Lab_in_Cambridge
hCoV-19/USA/UT-CDC-LC0085133/2021	2021-06-21	EPI_ISL_2927380	Laboratory_Corporation_of_America
hCoV-19/USA/CA-CDPH-3000007142/2021	2021-04-18	EPI_ISL_2837691	California_Department_of_Public_Health_Valencia_Branch_Laboratory_(CDPH_VBL)
hCoV-19/USA/CT-CDC-QDX22948015/2021	2021-03-14	EPI_ISL_1391689	Quest_Diagnostics_Incorporated
hCoV-19/USA/UT-UPHL-2008882/2020	2020-05-26	EPI_ISL_524996	Utah_Public_Health_Laboratory
hCoV-19/Slovenia/274271/2021	2021-05-31	EPI_ISL_2886494	Institute_of_Microbiology_and_Immunology
hCoV-19/Thailand/Bangkok-CONI-0291/2020	2020-03-15	EPI_ISL_693364	Ramathibodi_Hospital
hCoV-19/England/QEUH-142F7D2/2021	2021-03-20	EPI_ISL_1413652	Lighthouse_Lab_in_Glasgow
hCoV-19/France/NAQ-HCL021139404201/2021	2021-07-20	EPI_ISL_3472832	LAM_BAYARD-BIOPYRENEES
hCoV-19/France/ARA-CHUGA-1029213212/2021	2021-02-23	EPI_ISL_2510149	CHUGA-IBP-laboratoire_de_Virologie
hCoV-19/Poland/WGS-CoV-PZH-UMB-1343/2021	2021-05-13	EPI_ISL_2361754	Zak\u0142ad_Patologii_Nowotwor\u00f3w_i_Patomorfologii_Centrum_Onkologii_im._prof._F._\u0141ukaszczyka_w_Bydgoszczy
hCoV-19/Croatia/962/2021	2021-02-26	EPI_ISL_1443533	Croatian_Institute_of_Public_Health
hCoV-19/Slovenia/17-015532-CE/2021	2021-02-12	EPI_ISL_1111680	National_Laboratory_for_Health
hCoV-19/Germany/NW-RKI-I-168566/2021	2021-05-28	EPI_ISL_2390757	MVZ_Labor_Krone_GbR
hCoV-19/Ireland/MO-NVRL-21IRL49616/2021	2021-04-09	EPI_ISL_1732198	National_Virus_Reference_Laboratory
hCoV-19/Lithuania/LTU000_NMRVI_117820/2021	2021-05-20	EPI_ISL_2509840	Nacionalinis_maisto_ir_veterinarijos_rizikos_vertinimo_institutas
hCoV-19/USA/WA-UW-5500762/2020	2020-04-23	EPI_ISL_2502786	UW_Virology_Lab
hCoV-19/USA/TX-CDC-LC0109705/2021	2021-07-12	EPI_ISL_3328730	Laboratory_Corporation_of_America
hCoV-19/Japan/PG-8350/2020	2020-08-23	EPI_ISL_687449	Pathogen_Genomics_Center
hCoV-19/Sweden/01_SE100_21CS505194/2021	2021-07-05	EPI_ISL_3085416	Unilabs
hCoV-19/Canada/ON-PHL-21-03479/2021	2021-02-00	EPI_ISL_1501360	Public_Health_Ontario_Laboratory
hCoV-19/Canada/QC-1nDJXQ-Q5290822C2/2021	2021-01-29	EPI_ISL_2821952	Laboratoire_de_sant\u00e9_publique_du_Qu\u00e9bec
hCoV-19/Turkey/HSGM-B19950/2021	2021-06-30	EPI_ISL_3386525	Ministry_of_Health_Turkey
hCoV-19/USA/CA-CDC-FG-080261/2021	2021-08-16	EPI_ISL_3662892	Fulgent_Genetics
hCoV-19/Finland/THL-202118279/2021	2021-05-14	EPI_ISL_2645112	Fimlab_Laboratoriot_Oy_Tampere
hCoV-19/USA/WA-PHL-001592/2021	2021-08-10	EPI_ISL_3450997	Washington_State_Department_of_Health_Public_Health_Laboratories
hCoV-19/South_Africa/NICD-LR00361/2020	2020-09-13	EPI_ISL_2433867	LANCET
hCoV-19/USA/FL-BPHL-1564/2021	2021-02-28	EPI_ISL_1674878	Florida_Bureau_of_Public_Health_Laboratories
hCoV-19/USA/NE-CDC-2-4451300/2021	2021-04-28	EPI_ISL_2451915	NE_Public_Health_Laboratory
hCoV-19/USA/OH-ODH-SC0165461/2020	2020-11-24	EPI_ISL_2579148	Ohio_Department_of_Health_Laboratory
hCoV-19/USA/CA-CDC-FG-052488/2021	2021-07-27	EPI_ISL_3302735	Fulgent_Genetics
hCoV-19/USA/MD-MDH-2092/2021	2021-04-21	EPI_ISL_1908486	MD_PHL
hCoV-19/England/ALDP-15EA72D/2021	2021-05-28	EPI_ISL_2437938	Lighthouse_Lab_in_Alderley_Park
hCoV-19/Germany/NW-RKI-I-137869/2021	2021-05-03	EPI_ISL_2122321	MVZ_Dr._Eberhard_&_Partner_Dortmund
hCoV-19/Wales/ALDP-12A196B/2021	2021-02-10	EPI_ISL_1057710	Lighthouse_Lab_in_Alderley_Park
hCoV-19/Spain/CT-HUB00663/2021	2021-04-26	EPI_ISL_2017724	Hospital_Universitari_Bellvitge
hCoV-19/India/GJ-ICMR-NIV-INSACOG-GSEQ-550/2020	2020-12-20	EPI_ISL_1704187	ICMR-National_Institute_of_Virology_-_INSACOG
hCoV-19/USA/MD-IGS-52119406326A/2021	2021-07-13	EPI_ISL_3435429	Maryland_Genomics
hCoV-19/Denmark/DCGC-57431/2021	2021-02-22	EPI_ISL_1865931	Department_of_Virus_and_Microbiological_Special_Diagnostics
hCoV-19/Spain/CL-COV09155/2021	2021-07-16	EPI_ISL_3645545	SARS-CoV-2_Sequencing_Castilla_y_Leon-Spain_Consortium
hCoV-19/Italy/ABR-IZSGC-122706/2021	2021-03-01	EPI_ISL_1251117	SIESP_L'AQUILA
hCoV-19/South_Africa/NHLS-UCT-GS-1366/2020	2020-11-13	EPI_ISL_700445	Heideveld_Emergency_Centre
hCoV-19/USA/UT-UPHL-210729845294/2021	2021-04-12	EPI_ISL_3263318	Utah_Public_Health_Laboratory
hCoV-19/England/PHEC-3219CF/2021	2021-06-15	EPI_ISL_2746455	Respiratory_Virus_Unit
hCoV-19/England/QEUH-1BECAB3/2021	2021-08-17	EPI_ISL_3641743	Lighthouse_Lab_in_Glasgow
hCoV-19/USA/TX-HMH-MCoV-9465/2020	2020-07-03	EPI_ISL_781138	Houston_Methodist_Hospital
hCoV-19/Bulgaria/21BG-NC_002437_R10/2021	2021-04-12	EPI_ISL_2099438	National_Center_of_Infectious_and_Parasitic_Diseases
hCoV-19/England/ALDP-1495FDF/2021	2021-03-26	EPI_ISL_1488759	Lighthouse_Lab_in_Alderley_Park
hCoV-19/USA/NJ-CDC-LC0038892/2021	2021-03-31	EPI_ISL_1611854	Laboratory_Corporation_of_America
hCoV-19/India/TG-CCMB-CIA2421/2021	2021-01-02	EPI_ISL_2441275	CSIR-Centre_for_Cellular_and_Molecular_Biology
hCoV-19/Sweden/15489836P/2021	2021-03-20	EPI_ISL_1899665	Swedish_national_genomic_surveillance_program_of_SARS-CoV-2
hCoV-19/England/BRBR-19D20FC/2021	2021-07-22	EPI_ISL_3126485	Berkshire_and_Surrey_Pathology_Services_Lighthouse_Laboratory
hCoV-19/Turkey/HSGM-D22574/2021	2021-08-20	EPI_ISL_3654622	Ministry_of_Health_Turkey
hCoV-19/USA/CA-UCSC-729/2020	2020-12-28	EPI_ISL_2081544	UCSC_Genomics_Institute
hCoV-19/England/QEUH-1B35F8F/2021	2021-08-08	EPI_ISL_3442295	Lighthouse_Lab_in_Glasgow
hCoV-19/Canada/BC-BCCDC-90987/2021	2021-05-19	EPI_ISL_3486649	British_Columbia_Centre_For_Disease_Control
hCoV-19/Ireland/WX-NVRL-ec21IRL77804/2021	2021-03-18	EPI_ISL_1502415	National_Virus_Reference_Laboratory
hCoV-19/Germany/NW-RKI-I-095936/2021	2021-04-10	EPI_ISL_1842917	LabKom_-_MVZ_Labor_Bochum_MLB_GmbH
hCoV-19/England/MILK-149E9E7/2021	2021-03-29	EPI_ISL_1505831	Lighthouse_Lab_in_Milton_Keynes
hCoV-19/Wales/PHWC-4DACF8/2021	2021-03-07	EPI_ISL_1249787	Wales_Specialist_Virology_Centre_Sequencing_lab
hCoV-19/England/PHEC-319872/2021	2021-00-00	EPI_ISL_2744700	Respiratory_Virus_Unit
hCoV-19/USA/RI-CDC-LC0187337/2021	2021-08-12	EPI_ISL_3745316	Laboratory_Corporation_of_America
hCoV-19/Italy/CAL-AMC-21032024-DS/2021	2021-03-20	EPI_ISL_2884523	Virology_Laboratory
hCoV-19/USA/CA-CDPH-2000025762/2021	2021-01-14	EPI_ISL_3669866	CDPH_VBL
hCoV-19/England/ALDP-1185719/2021	2021-01-25	EPI_ISL_931694	Lighthouse_Lab_in_Alderley_Park
hCoV-19/Germany/SN-RKI-I-196001/2021	2021-07-26	EPI_ISL_3495580	Bioscientia_Labor_Wermsdorf
hCoV-19/Mexico/ROO-INMEGEN-06-04-318/2021	2021-06-11	EPI_ISL_2894365	Salud_Digna
hCoV-19/USA/CA-CDPH-3000032536/2021	2021-05-28	EPI_ISL_2892221	CDPH_VBL
hCoV-19/England/CAMC-11D4B1F/2021	2021-01-29	EPI_ISL_1050066	Virology_Department
hCoV-19/France/HDF-IPP3659/2020	2020-03-25	EPI_ISL_2877405	Hospital
hCoV-19/Sweden/2A42942730099/2021	2021-05-06	EPI_ISL_2420065	Swedish_national_genomic_surveillance_program_of_SARS-CoV-2
hCoV-19/Switzerland/BL-ETHZ-101150/2020	2020-03-31	EPI_ISL_451817	Viollier_AG
hCoV-19/USA/NY-PRL-2021_0202_02E08/2021	2021-01-30	EPI_ISL_994833	Pandemic_Response_Lab_-_NYC
hCoV-19/Czech_Republic/77SVUPHA_7912147905/2021	2021-04-21	EPI_ISL_3099062	University_of_South_Bohemia
hCoV-19/Germany/SN-RKI-I-104129/2021	2021-04-15	EPI_ISL_1848669	Bioscientia_Labor_Wermsdorf
hCoV-19/Denmark/DCGC-157800/2021	2021-08-18	EPI_ISL_3633444	Department_of_Bacteria
hCoV-19/Denmark/DCGC-107640/2021	2021-05-17	EPI_ISL_2415869	Department_of_Bacteria
hCoV-19/Belgium/ZNA_21113662/2021	2021-02-12	EPI_ISL_1404378	Klinisch_Laboratorium_ZNA
hCoV-19/Ireland/MH-NVRL-22IRL54288/2021	2021-04-29	EPI_ISL_2088234	National_Virus_Reference_Laboratory
hCoV-19/Brazil/SP-802028-NBD02/2021	2021-03-15	EPI_ISL_1445227	UBS_EMILIA_COSME_CERQUEIRA
hCoV-19/England/ALDP-152D6E5/2021	2021-04-22	EPI_ISL_2006270	Lighthouse_Lab_in_Alderley_Park
hCoV-19/Italy/CAM-TIGEM-4948/2021	2021-01-10	EPI_ISL_1255009	Istituto_Zooprofilattico_Sperimentale_del_Mezzogiorno
hCoV-19/Germany/BW-RKI-I-156055/2021	2021-05-18	EPI_ISL_2266536	Limbach_-_MVZ_Humangenetik_Ulm
hCoV-19/USA/TX-HMH-8056/2020	2020-07-06	EPI_ISL_545823	Houston_Methodist_Hospital
hCoV-19/England/NORW-F111E/2020	2020-10-15	EPI_ISL_627594	Quadram_Institute_Bioscience
hCoV-19/Switzerland/BS-UHB-4285556053/2021	2021-05-19	EPI_ISL_2367257	Clinical_Virology
hCoV-19/Scotland/CVR6510/2021	2021-01-07	EPI_ISL_865020	West_of_Scotland_Specialist_Virology_Centre
hCoV-19/USA/MT-MTPHL-21210011/2021	2021-01-31	EPI_ISL_1291746	Montana_Public_Health_Laboratory
hCoV-19/USA/CA-CDPH1289/2021	2021-04-23	EPI_ISL_3536797	California_Department_of_Public_Health
hCoV-19/England/MILK-15D940C/2021	2021-05-28	EPI_ISL_2392266	Lighthouse_Lab_in_Milton_Keynes
hCoV-19/USA/TX-HMH-MCoV-19619/2020	2020-11-25	EPI_ISL_783986	Houston_Methodist_Hospital
hCoV-19/Denmark/DCGC-105780/2021	2021-05-03	EPI_ISL_2413351	Department_of_Bacteria
hCoV-19/England/MILK-1302475/2021	2021-02-20	EPI_ISL_1099006	Lighthouse_Lab_in_Milton_Keynes
hCoV-19/USA/MI-CDC-STM-000071372/2021	2021-05-08	EPI_ISL_2320761	Helix/Illumina
hCoV-19/Sweden/SE00307795/2021	2021-02-26	EPI_ISL_1362402	Swedish_national_genomic_surveillance_program_of_SARS-CoV-2
hCoV-19/Turkey/HSGM-MG997/2021	2021-08-14	EPI_ISL_3553308	Ministry_of_Health_Turkey
hCoV-19/France/PAC-IHU-18771-Nova1E/2021	2021-07-00	EPI_ISL_3803309	MEPHI
hCoV-19/Germany/NW-RKI-I-108937/2021	2021-04-27	EPI_ISL_1852570	SYNLAB_MVZ_Leverkusen
hCoV-19/USA/NY-PRL-2021_0428_00B08/2021	2021-04-26	EPI_ISL_1828417	Pandemic_Response_Lab_-_NYC
hCoV-19/Germany/un-RKI-I-060324/2021	2021-03-03	EPI_ISL_1565845	SYNLAB_MVZ_Heidelberg
hCoV-19/Lithuania/LTU000_INMEDICA_400903/2021	2021-05-06	EPI_ISL_2334648	UAB_InMedica
hCoV-19/England/CAMC-143E03F/2021	2021-03-22	EPI_ISL_1454206	Lighthouse_Lab_in_Cambridge
hCoV-19/USA/AZ-CDC-LC0102359/2021	2021-07-06	EPI_ISL_3326421	Laboratory_Corporation_of_America
hCoV-19/England/OXON-F892A0/2020	2020-11-17	EPI_ISL_2903242	Oxford_Viromics
hCoV-19/France/PAC-IHU-6883_Nova2/2021	2021-03-00	EPI_ISL_3830263	MEPHI
hCoV-19/Denmark/DCGC-42515/2021	2021-02-08	EPI_ISL_1022793	Department_of_Virus_and_Microbiological_Special_Diagnostics
hCoV-19/USA/CA-CDPH-2000031837/2021	2021-01-27	EPI_ISL_2796820	CDPH_VBL
hCoV-19/Slovenia/311391/2021	2021-07-15	EPI_ISL_3503815	Institute_of_Microbiology_and_Immunology
hCoV-19/USA/CA-CDPH-2000025233/2021	2021-01-13	EPI_ISL_3127475	CDPH_VBL
hCoV-19/England/ALDP-1195682/2021	2021-01-27	EPI_ISL_946804	Lighthouse_Lab_in_Alderley_Park
hCoV-19/USA/TX-CDC-QDX25847883/2021	2021-06-11	EPI_ISL_2871497	Quest_Diagnostics_Incorporated
hCoV-19/Switzerland/GE-HUG-34331936/2021	2021-05-31	EPI_ISL_2490642	University_Hospitals_of_Geneva
hCoV-19/USA/TN-SPHL-0357/2021	2021-00-00	EPI_ISL_3460702	TN_DOH_Lab_Services
hCoV-19/Canada/BC-BCCDC-124997/2021	2021-03-26	EPI_ISL_3597576	British_Columbia_Centre_For_Disease_Control
hCoV-19/England/BRBR-19F8D80/2021	2021-07-23	EPI_ISL_3170029	Berkshire_and_Surrey_Pathology_Services_Lighthouse_Laboratory
hCoV-19/USA/OH-PLMI-HWWHM-02138/2021	2021-05-00	EPI_ISL_2433194	Pathology_and_Laboratory_Medicine_Institute
hCoV-19/USA/DC-CDC-LC0143058/2021	2021-07-27	EPI_ISL_3515139	Laboratory_Corporation_of_America
hCoV-19/USA/TX-CDC-MMB09526174/2021	2021-07-30	EPI_ISL_3603460	Mako_Medical
hCoV-19/USA/FL-CDC-LC0150435/2021	2021-07-29	EPI_ISL_3511578	Laboratory_Corporation_of_America
hCoV-19/England/QEUH-13D940E/2021	2021-03-12	EPI_ISL_1326925	Lighthouse_Lab_in_Glasgow
hCoV-19/England/ALDP-C066DF/2020	2020-12-05	EPI_ISL_709309	Lighthouse_Lab_in_Alderley_Park
hCoV-19/USA/CA-LACPHL-AF00091/2020	2020-12-21	EPI_ISL_792660	Los_Angeles_County_PHL
hCoV-19/USA/VA-DCLS-5037/2021	2021-03-05	EPI_ISL_2101963	Virginia_Division_of_Consolidated_Laboratory_Services
hCoV-19/USA/CA-CDC-FG-055884/2021	2021-07-30	EPI_ISL_3348312	Fulgent_Genetics
hCoV-19/England/QEUH-18BE40A/2021	2021-07-08	EPI_ISL_2960403	Lighthouse_Lab_in_Glasgow
hCoV-19/England/ALDP-FAF435/2021	2021-01-10	EPI_ISL_882123	Lighthouse_Lab_in_Alderley_Park
hCoV-19/Netherlands/ZH-RIVM-28483/2021	2021-03-25	EPI_ISL_1962463	Dutch_COVID-19_response_team
hCoV-19/Belgium/rega-1861/2021	2021-01-04	EPI_ISL_912422	KU_Leuven
hCoV-19/USA/WA-S7597/2021	2021-05-01	EPI_ISL_2490060	Seattle_Flu_Study
hCoV-19/England/MILK-194EFD0/2021	2021-07-15	EPI_ISL_3042358	Lighthouse_Lab_in_Milton_Keynes
hCoV-19/USA/LA-EVTL924/2020	2020-08-11	EPI_ISL_653615	LSUHS_Emerging_Viral_Threat_Laboratory
hCoV-19/Denmark/DCGC-108440/2021	2021-05-24	EPI_ISL_2684041	Department_of_Bacteria
hCoV-19/England/QEUH-1841518/2021	2021-07-02	EPI_ISL_2917843	Lighthouse_Lab_in_Glasgow
hCoV-19/England/QEUH-1BC1067/2021	2021-08-15	EPI_ISL_3563325	Lighthouse_Lab_in_Glasgow
hCoV-19/USA/WA-Altius-ALTCOV-DKGZKT7DVTPBG7CJ/2021	2021-06-04	EPI_ISL_2835227	State_Testing_Facility
hCoV-19/USA/CO-CDC-ASC210054027/2021	2021-04-09	EPI_ISL_1836414	Aegis_Sciences_Corporation
hCoV-19/USA/NY-Wadsworth-271146-01/2020	2020-11-11	EPI_ISL_734446	Wadsworth_Center
hCoV-19/Germany/SN-RKI-I-085059/2021	2021-04-04	EPI_ISL_1722286	Diagnosticum_-_Labor_Neukirchen
hCoV-19/USA/CA-CDC-ASC210248444/2021	2021-07-26	EPI_ISL_3814815	Aegis_Sciences_Corporation
hCoV-19/England/ALDP-169096B/2021	2021-06-07	EPI_ISL_2606199	Lighthouse_Lab_in_Alderley_Park
hCoV-19/Spain/CT-LabRefCat-1626987/2021	2021-07-20	EPI_ISL_3610791	Laboratori_de_Referencia_de_Catalunya
hCoV-19/Belgium/rega-09231248/2020	2020-09-23	EPI_ISL_735035	UZ_Leuven
hCoV-19/Sweden/SE1410169438/2021	2021-02-01	EPI_ISL_2409856	Swedish_national_genomic_surveillance_program_of_SARS-CoV-2
hCoV-19/England/ALDP-1ADE54B/2021	2021-08-04	EPI_ISL_3335337	Lighthouse_Lab_in_Alderley_Park
hCoV-19/Spain/MD-IBV-006403/2020	2020-03-10	EPI_ISL_510121	Hospital_General_Universitario_Gregorio_Mara\u00f1\u00f3n
hCoV-19/England/CAMC-AAF616/2020	2020-10-23	EPI_ISL_631148	Lighthouse_Lab_in_Cambridge
hCoV-19/Norway/7247/2020	2020-12-26	EPI_ISL_1251324	Akershus_University_Hospital
hCoV-19/USA/IA-CDC-ASC210018196/2021	2021-03-24	EPI_ISL_1560549	Aegis_Sciences_Corporation
hCoV-19/England/QEUH-14D6734/2021	2021-04-05	EPI_ISL_1564255	Lighthouse_Lab_in_Glasgow
hCoV-19/USA/CA-CDPH-2000021209/2021	2021-01-02	EPI_ISL_2969358	CDPH_Valencia_Branch_Laboratory
hCoV-19/Italy/CAM-TIGEM-IZSM-COLLI-11295/2021	2021-04-14	EPI_ISL_2020578	Istituto_Zooprofilattico_Sperimentale_del_Mezzogiorno
hCoV-19/Spain/CL-COV07457/2021	2021-07-05	EPI_ISL_3056638	SARS-CoV-2_Sequencing_Castilla_y_Leon-Spain_Consortium
hCoV-19/Brazil/SC-FIOCRUZ-11050/2021	2021-01-30	EPI_ISL_2038951	Laboratorio_Central_de_Saude_Publica_do_Estado_de_Santa_Catarina_(LACEN-SC)
hCoV-19/Japan/PG-50292/2021	2021-05-09	EPI_ISL_2763384	SARS-CoV-2_testing_team
hCoV-19/USA/WA-Altius-ALTCOV-4V23MGV7CTTPTHG5/2021	2021-05-27	EPI_ISL_2800676	State_Testing_Facility
hCoV-19/Denmark/DCGC-115818/2021	2021-05-31	EPI_ISL_2669063	Department_of_Bacteria
hCoV-19/USA/CO-CDC-FG-022485/2021	2021-04-03	EPI_ISL_1734131	Fulgent_Genetics
hCoV-19/Canada/QC-CHUL-8146582524/2021	2021-01-05	EPI_ISL_1523396	Laboratoire_de_sant\u00e9_publique_du_Qu\u00e9bec
hCoV-19/Wales/PHWC-PYPEPK/2021	2021-07-01	EPI_ISL_3004784	Originating_lab
hCoV-19/England/MILK-CA5CEF/2020	2020-12-18	EPI_ISL_761480	Lighthouse_Lab_in_Milton_Keynes
hCoV-19/England/CAMB-A9E674/2021	2021-00-00	EPI_ISL_919027	Department_of_Pathology
hCoV-19/USA/NJ-CDC-LC0193469/2021	2021-08-13	EPI_ISL_3755771	Laboratory_Corporation_of_America
hCoV-19/USA/TX-HMH-MCoV-42265/2021	2021-04-14	EPI_ISL_2221474	Houston_Methodist_Hospital
hCoV-19/Canada/BC-BCCDC-38749/2021	2021-02-16	EPI_ISL_2524477	BCCDC_Public_Health_Laboratory
hCoV-19/England/CAMB-A9CBFF/2021	2021-01-12	EPI_ISL_864915	Department_of_Pathology
hCoV-19/USA/CA-CDC-FG-057083/2021	2021-07-30	EPI_ISL_3348787	Fulgent_Genetics
hCoV-19/USA/MO-MSPHL-002141/2021	2021-05-05	EPI_ISL_2304248	Missouri_State_Public_Health_Laboratory
hCoV-19/England/ALDP-A2F001/2020	2020-10-05	EPI_ISL_587140	Lighthouse_Lab_in_Alderley_Park
hCoV-19/USA/CA-CDPH-2000021568/2021	2021-01-10	EPI_ISL_3063886	CDPH_VBL
hCoV-19/Slovenia/127718/2020	2020-10-10	EPI_ISL_2886972	Institute_of_Microbiology_and_Immunology
hCoV-19/England/NORT-1BF120E/2021	2021-08-03	EPI_ISL_3421563	Northumbria_University_/_South_Tees_Hospitals_NHS_Foundation_Trust_/_North_Cumbria_Integrated_Care_NHS_Foundation_Trust_/_North_Tees_and_Hartlepool_NHS_Foundatio
hCoV-19/Germany/NW-RKI-I-131484/2021	2021-04-30	EPI_ISL_2114459	SYNLAB_MVZ_Leverkusen
hCoV-19/Norway/6054/2020	2020-11-27	EPI_ISL_775462	Norwegian_Institute_of_Public_Health
hCoV-19/USA/TX-HMH-MCoV-17873/2020	2020-11-14	EPI_ISL_1203584	Houston_Methodist_Hospital
hCoV-19/Luxembourg/LNS6393586/2020	2020-11-30	EPI_ISL_910700	Laboratoire_national_de_sante
hCoV-19/Lithuania/S21C534/2021	2021-03-01	EPI_ISL_1330199	Klaipeda_University_Hospital
hCoV-19/South_Korea/KDCA1220/2021	2021-01-09	EPI_ISL_995776	Division_of_Emerging_Infectious_Diseases
hCoV-19/USA/RI-CDC-ASC210003720/2021	2021-03-11	EPI_ISL_2243954	Aegis_Sciences_Corporation
hCoV-19/Gibraltar/EXP_26082021-1457227-30/2021	2021-08-25	EPI_ISL_3840510	Gibraltar_Health_Authority_Lab
hCoV-19/Sweden/14243132P/2021	2021-02-10	EPI_ISL_1420491	Swedish_national_genomic_surveillance_program_of_SARS-CoV-2
hCoV-19/USA/CA-CZB-30868/2021	2021-03-17	EPI_ISL_2102827	Santa_Clara_County_Public_Health_Laboratory
hCoV-19/USA/CA-CDC-FG-010237/2021	2021-03-08	EPI_ISL_1457902	Fulgent_Genetics
hCoV-19/England/MILK-19AC91E/2021	2021-07-18	EPI_ISL_3095042	Lighthouse_Lab_in_Milton_Keynes
hCoV-19/USA/MI-CDC-ASC210064400/2021	2021-05-17	EPI_ISL_2281101	Aegis_Sciences_Corporation
hCoV-19/England/CAMC-C98B3D/2020	2020-12-17	EPI_ISL_777391	Lighthouse_Lab_in_Cambridge
hCoV-19/USA/NY-Wadsworth-21021151-01/2021	2021-02-08	EPI_ISL_1671151	NYC_Pandemic_Response_Lab
hCoV-19/India/WB-1931501911182/2021	2021-07-22	EPI_ISL_3614693	INSACOG-WB
hCoV-19/Iceland/6358/2020	2020-10-11	EPI_ISL_830033	The_National_University_Hospital_of_Iceland
hCoV-19/USA/MA-CDC-QDX24941188/2021	2021-05-10	EPI_ISL_2371847	Quest_Diagnostics_Incorporated
hCoV-19/USA/CA-UCSC-914/2020	2020-11-17	EPI_ISL_2295497	UCSC_Genomics_Institute
hCoV-19/Germany/NW-RKI-I-146181/2021	2021-05-08	EPI_ISL_2130373	SYNLAB_MVZ_Leverkusen
hCoV-19/Sweden/21-20718/2020	2020-03-25	EPI_ISL_2408157	Swedish_national_genomic_surveillance_program_of_SARS-CoV-2
hCoV-19/Sweden/19557214/2021	2021-03-08	EPI_ISL_1497673	Orebro_University_Hospital
hCoV-19/Denmark/DCGC-29835/2020	2020-12-28	EPI_ISL_843882	Department_of_Virus_and_Microbiological_Special_Diagnostics
hCoV-19/USA/MA-MGH-02808/2020	2020-09-25	EPI_ISL_765641	Massachusetts_General_Hospital
hCoV-19/USA/MS-UMMC-M923G3-508404/2021	2021-08-17	EPI_ISL_3758522	University_of_Mississippi_Medical_Center
hCoV-19/India/KL-ICMR-3448/2020	2020-03-00	EPI_ISL_1201084	Indian_Council_of_Medical_Research-National_Institute_of_Virology
hCoV-19/USA/TX-CDC-ASC210071144/2021	2021-04-15	EPI_ISL_2600237	Aegis_Sciences_Corporation
hCoV-19/Germany/NW-RKI-I-087363/2021	2021-04-14	EPI_ISL_1724149	SYNLAB_MVZ_Leverkusen
hCoV-19/Estonia/16059636/2021	2021-04-10	EPI_ISL_2097111	Synlab_Eesti_O\u00dc
hCoV-19/Scotland/QEUH-1597042/2021	2021-05-18	EPI_ISL_2275638	Lighthouse_Lab_in_Glasgow
hCoV-19/Italy/LAZ-INMI-1227/2021	2021-07-05	EPI_ISL_2925559	Pertini
hCoV-19/England/NORT-1BBCD2C/2021	2021-05-08	EPI_ISL_2240098	Northumbria_University_/_South_Tees_Hospitals_NHS_Foundation_Trust_/_North_Cumbria_Integrated_Care_NHS_Foundation_Trust_/_North_Tees_and_Hartlepool_NHS_Foundatio
hCoV-19/USA/CA-SEARCH-14899/2021	2021-02-25	EPI_ISL_1815165	EXCITE_Lab
hCoV-19/England/PHWC-4D1CC4/2021	2021-02-17	EPI_ISL_1107159	Wales_Specialist_Virology_Centre_Sequencing_lab
hCoV-19/Ireland/D-NVRL-S21IRL00101351/2021	2021-07-12	EPI_ISL_3088145	National_Virus_Reference_Laboratory
hCoV-19/Canada/ON-PHL-21-13351/2021	2021-03-00	EPI_ISL_2140968	Public_Health_Ontario_Laboratory
hCoV-19/England/ALDP-1182758/2021	2021-01-25	EPI_ISL_991065	Lighthouse_Lab_in_Alderley_Park
hCoV-19/England/MILK-1A13C81/2021	2021-07-25	EPI_ISL_3173058	Lighthouse_Lab_in_Milton_Keynes
hCoV-19/India/MH-ICMR-196352945/2021	2021-02-00	EPI_ISL_2497901	Indian_Council_of_Medical_Research-National_Institute_of_Virology
hCoV-19/Belgium/CHUNamur13290809/2021	2021-04-06	EPI_ISL_1656811	Plateforme_de_testing_Namuroise
hCoV-19/Germany/SN-RKI-I-159828/2021	2021-05-03	EPI_ISL_2314995	Diagnosticum_-_Labor_Neukirchen
hCoV-19/Israel/SMC-7003787/2021	2021-06-21	EPI_ISL_2834350	Shamir_Medical_Center_(Asaf_Harofe)
hCoV-19/England/PHESW-YYBNKUK/2021	2021-02-03	EPI_ISL_2749527	Respiratory_Virus_Unit
hCoV-19/Canada/ON-PHL-21-17028/2021	2021-05-00	EPI_ISL_2253029	Public_Health_Ontario_Laboratory
hCoV-19/Peru/PIU-INS-2956/2021	2021-06-07	EPI_ISL_3670611	Laboratorio_de_Referencia_Nacional_de_Virus_Respiratorios._Centro_Nacional_de_Salud_Publica._Instituto_Nacional_de_Salud_Peru.
hCoV-19/Spain/VC-IBV-98028427/2021	2021-04-15	EPI_ISL_2323431	Servicio_de_Microbiolog\u00eda._Hospital_Universitario_Doctor_Peset
hCoV-19/Slovenia/08-148656-MB/2021	2021-08-03	EPI_ISL_3828260	National_Laboratory_for_Health
hCoV-19/Netherlands/FL-RIVM-51835/2021	2021-07-24	EPI_ISL_3736016	Dutch_COVID-19_response_team
hCoV-19/Germany/BW-RKI-I-039949/2021	2021-01-15	EPI_ISL_1286310	Universit\u00e4tsklinikum_Heidelberg
hCoV-19/USA/MA-CDC-STM-000043107/2021	2021-03-25	EPI_ISL_1576560	Helix/Illumina
hCoV-19/Italy/CAM-TIGEM-1783/2020	2020-11-27	EPI_ISL_960584	Istituto_Zooprofilattico_Sperimentale_del_Mezzogiorno
hCoV-19/Germany/BE-RKI-I-026195/2021	2021-02-18	EPI_ISL_1156380	IMD_-_Institut_f\u00fcr_Medizinische_Diagnostik_Berlin-Potsdam
hCoV-19/England/CAMB-1BCA5F/2020	2020-11-20	EPI_ISL_705559	Department_of_Pathology
hCoV-19/England/QEUH-1441EF3/2021	2021-03-21	EPI_ISL_1411469	Lighthouse_Lab_in_Glasgow
hCoV-19/USA/TX-HMH-MCoV-26257/2021	2021-03-04	EPI_ISL_1236037	Houston_Methodist_Hospital
hCoV-19/England/QEUH-134906F/2021	2021-02-24	EPI_ISL_1333618	Lighthouse_Lab_in_Glasgow
hCoV-19/England/MILK-14408F6/2021	2021-03-21	EPI_ISL_1411659	Lighthouse_Lab_in_Milton_Keynes
hCoV-19/Scotland/QEUH-9E3F1C/2020	2020-09-24	EPI_ISL_601046	Lighthouse_Lab_in_Glasgow
hCoV-19/England/ALDP-10315C8/2021	2021-01-14	EPI_ISL_880238	Lighthouse_Lab_in_Alderley_Park
hCoV-19/Greece/140105/2021	2021-03-02	EPI_ISL_2369257	Greek_Genome_Center
hCoV-19/Switzerland/BS-UHB-31216485/2021	2021-01-01	EPI_ISL_1388881	Viollier_AG
hCoV-19/England/PHEC-30433D/2021	2021-00-00	EPI_ISL_2740674	Respiratory_Virus_Unit
hCoV-19/England/ALDP-10EE07E/2021	2021-01-20	EPI_ISL_992561	Lighthouse_Lab_in_Alderley_Park
hCoV-19/England/QEUH-1662179/2021	2021-06-07	EPI_ISL_2568103	Lighthouse_Lab_in_Glasgow
hCoV-19/USA/NC-CDC-LC0078436/2021	2021-06-17	EPI_ISL_2872947	Laboratory_Corporation_of_America
hCoV-19/Lithuania/IBT-LSC-VU_r13_13/2021	2021-05-31	EPI_ISL_2625892	UAB_Diagnostikos_laboratorija
hCoV-19/Germany/TH-RKI-I-162190/2021	2021-05-22	EPI_ISL_2386172	Limbach_-_MVZ_Gemeinschaftslabor_Suhl
hCoV-19/Japan/PG-56651/2021	2021-05-04	EPI_ISL_2773189	Fukuoka_Institute_of_Health_and_Environmental_Sciences
hCoV-19/USA/NV-QDX-3941/2021	2021-01-09	EPI_ISL_906457	Quest_Diagnostics
hCoV-19/USA/CT-CDC-QDX22785045/2021	2021-03-08	EPI_ISL_1339952	Quest_Diagnostics_Incorporated
hCoV-19/USA/CA-CDC-FG-079349/2021	2021-08-13	EPI_ISL_3661179	Fulgent_Genetics
hCoV-19/USA/UT-UPHL-2105366976/2021	2021-01-16	EPI_ISL_2292209	Utah_Public_Health_Laboratory
hCoV-19/USA/PR-CDC-ASC210054545/2021	2021-04-09	EPI_ISL_1997017	Aegis_Sciences_Corporation
hCoV-19/France/BFC-HMN-21072280502/21	2021-07-19	EPI_ISL_3475427	CHU_DE_DIJON
hCoV-19/Sweden/7787382030/2021	2021-03-15	EPI_ISL_1898726	Swedish_national_genomic_surveillance_program_of_SARS-CoV-2
hCoV-19/Denmark/DCGC-43233/2021	2021-02-08	EPI_ISL_1023525	Department_of_Virus_and_Microbiological_Special_Diagnostics
hCoV-19/England/PHEC-1558A9/2021	2021-01-18	EPI_ISL_2735864	Respiratory_Virus_Unit
hCoV-19/Denmark/DCGC-166036/2021	2021-08-28	EPI_ISL_3917637	Department_of_Bacteria
hCoV-19/Netherlands/LI-RIVM-40135/2021	2021-05-19	EPI_ISL_2672861	Dutch_COVID-19_response_team
hCoV-19/Switzerland/BS-UHB-42754051/2021	2021-03-21	EPI_ISL_1748269	Clinical_Virology
hCoV-19/Sweden/21-52531/2021	2021-04-09	EPI_ISL_2613155	Swedish_national_genomic_surveillance_program_of_SARS-CoV-2
hCoV-19/USA/VA-CAV_VAS3N_00000014_01/2021	2021-00-00	EPI_ISL_1855953	UVA_Clinical_Microbiology_Lab
hCoV-19/Belgium/Jessa_11-2120-000867LKO/2021	2021-05-17	EPI_ISL_2179281	LKO
hCoV-19/Denmark/DCGC-139735/2021	2021-07-26	EPI_ISL_3163643	Department_of_Bacteria
hCoV-19/Sweden/SE1410247396/2021	2021-01-27	EPI_ISL_2584047	Swedish_national_genomic_surveillance_program_of_SARS-CoV-2
hCoV-19/USA/CA-CZB-24889/2020	2020-12-15	EPI_ISL_1234670	Alameda_County_Public_Health_Lab
hCoV-19/Northern_Ireland/NIRE-000a3b/2021	2021-03-08	EPI_ISL_1976179	Regional_Virus_Laboratory
hCoV-19/Germany/BW-RKI-I-037320/2021	2021-03-01	EPI_ISL_1283168	MVZ_Labor_Dr._Limbach_&_Kollegen_GbR
hCoV-19/USA/CA-CDC-FG-036383/2021	2021-05-29	EPI_ISL_2480117	Fulgent_Genetics
hCoV-19/USA/DE-DHSS-B1064259/2021	2021-02-19	EPI_ISL_1136996	Delaware_Public_Health_Lab
hCoV-19/Denmark/DCGC-132984/2021	2021-07-17	EPI_ISL_3053372	Department_of_Bacteria
hCoV-19/England/RAND-1267187/2021	2021-02-02	EPI_ISL_1045832	Randox_Laboratories
hCoV-19/Japan/PG-18245/2021	2021-01-08	EPI_ISL_1132061	Pathogen_Genomics_Center
hCoV-19/Wales/PHWC-4C80B5/2021	2021-02-06	EPI_ISL_1052738	Originating_lab
hCoV-19/Germany/un-RKI-I-125464/2021	2021-04-20	EPI_ISL_2110251	SYNLAB_MVZ_Leinfelden-Echterdingen
hCoV-19/England/QEUH-B2B453/2020	2020-11-03	EPI_ISL_646604	Lighthouse_Lab_in_Glasgow
hCoV-19/England/MILK-AC7D04/2020	2020-10-21	EPI_ISL_629199	Lighthouse_Lab_in_Milton_Keynes
hCoV-19/Canada/AB-ABPHL-26755/2021	2021-07-27	EPI_ISL_3911234	Edmonton_Provincial_Lab
hCoV-19/USA/NY-NA-21-165/2021	2021-03-29	EPI_ISL_2759316	Population_Medicine_and_Diagnostic_Sciences
hCoV-19/USA/CA-SEARCH-18263/2021	2021-04-10	EPI_ISL_3215453	EXCITE_Lab
hCoV-19/Canada/BC-BCCDC-10443/2020	2020-11-30	EPI_ISL_976005	BCCDC_Public_Health_Laboratory
hCoV-19/USA/MD-MDH-3775/2021	2021-07-23	EPI_ISL_3332366	MD_PHL
hCoV-19/Scotland/QEUH-1C42A05/2021	2021-08-21	EPI_ISL_3812369	Lighthouse_Lab_in_Glasgow
hCoV-19/England/WSFT-25C8027/2021	2021-00-00	EPI_ISL_2752068	Respiratory_Virus_Unit
hCoV-19/Sweden/7679767306/2021	2021-03-10	EPI_ISL_1898059	Swedish_national_genomic_surveillance_program_of_SARS-CoV-2
hCoV-19/Japan/PG-22609/2021	2021-01-16	EPI_ISL_1427290	Pathogen_Genomics_Center
hCoV-19/England/MILK-A47AE7/2020	2020-10-06	EPI_ISL_598449	Lighthouse_Lab_in_Milton_Keynes
hCoV-19/Japan/PG-69148/2021	2021-07-05	EPI_ISL_3871970	Saitama_Institute_of_Public_Health
hCoV-19/USA/TX-CDC-FG-044179/2021	2021-07-13	EPI_ISL_3210315	Fulgent_Genetics
hCoV-19/USA/NY-NYGC-1465-VTM1-PMBY256/2021	2021-02-19	EPI_ISL_2273968	Weill_Cornell_Medicine
hCoV-19/Iceland/9694/2021	2021-08-12	EPI_ISL_3928657	The_National_University_Hospital_of_Iceland
hCoV-19/England/QEUH-B3045B/2020	2020-11-04	EPI_ISL_659874	Lighthouse_Lab_in_Glasgow
hCoV-19/USA/CA-CDPH-2000043180/2021	2021-03-18	EPI_ISL_2778665	California_Department_of_Public_Health_Valencia_Branch_Laboratory_(CDPH_VBL)
hCoV-19/Denmark/DCGC-60359/2021	2021-04-05	EPI_ISL_1868930	Department_of_Virus_and_Microbiological_Special_Diagnostics
hCoV-19/France/IDF-HMN-21042140013/2021	2021-04-14	EPI_ISL_2259364	GH_A.CHENEVIER-H.MONDOR
hCoV-19/USA/CA-CDC-FG-034099/2021	2021-05-10	EPI_ISL_2160989	Fulgent_Genetics
hCoV-19/Slovakia/UVZ_PL16_F1_10340/2021	2021-05-10	EPI_ISL_2448789	Public_Health_Authority_of_the_Slovak_Republic
hCoV-19/Finland/THL-202122534/2021	2021-07-23	EPI_ISL_3832190	SataDiag
hCoV-19/England/MILK-156514A/2021	2021-05-06	EPI_ISL_2122497	Lighthouse_Lab_in_Milton_Keynes
hCoV-19/Denmark/DCGC-157276/2021	2021-08-12	EPI_ISL_3632545	Department_of_Bacteria
hCoV-19/USA/HI-H200447/2020	2020-10-09	EPI_ISL_752990	State_Laboratories_Division
hCoV-19/USA/MN-UMGC-3495/2021	2021-04-26	EPI_ISL_2697866	Public_Health_Laboratory
hCoV-19/England/QEUH-13D0CB4/2021	2021-03-12	EPI_ISL_1326244	Lighthouse_Lab_in_Glasgow
hCoV-19/England/MILK-17AD9E2/2021	2021-06-24	EPI_ISL_2781097	Lighthouse_Lab_in_Milton_Keynes
hCoV-19/Turkey/HSGM-C2009/2021	2021-07-07	EPI_ISL_3564881	Ministry_of_Health_Turkey
hCoV-19/Brazil/AM-FIOCRUZ-21891533MSN/2021	2021-05-19	EPI_ISL_2777939	Laborat\u00f3rio_Central_de_Sa\u00fade_P\u00fablica_do_Amazonas_-_LACEN-AM
hCoV-19/USA/MI-MDHHS-SC22583/2020	2020-11-23	EPI_ISL_737157	Michigan_Department_of_Health_and_Human_Services
hCoV-19/Germany/un-RKI-I-125219/2021	2021-04-20	EPI_ISL_2110033	SYNLAB_MVZ_Leinfelden-Echterdingen
hCoV-19/Turkey/HSGM-D13655/2021	2021-08-19	EPI_ISL_3589228	Ministry_of_Health_Turkey
hCoV-19/England/MILK-F88159/2021	2021-01-07	EPI_ISL_875119	Lighthouse_Lab_in_Milton_Keynes
hCoV-19/England/QEUH-19C879A/2021	2021-07-20	EPI_ISL_3124882	Lighthouse_Lab_in_Glasgow
hCoV-19/USA/CA-CDC-ASC210061231/2021	2021-05-10	EPI_ISL_2180905	Aegis_Sciences_Corporation
hCoV-19/England/NOTT-11FAA5/2020	2020-11-22	EPI_ISL_705487	Queens_Medical_Centre
hCoV-19/Israel/CVL-873/2020	2020-12-29	EPI_ISL_1073594	Israel_Central_Virology_laboratory
hCoV-19/England/ALDP-16F484A/2021	2021-06-13	EPI_ISL_2639726	Lighthouse_Lab_in_Alderley_Park
hCoV-19/USA/IL-RIPHL_30228_G/2021	2021-05-07	EPI_ISL_2691964	University_of_Chicago_Medicine
hCoV-19/England/MILK-15EC14B/2021	2021-05-30	EPI_ISL_2438194	Lighthouse_Lab_in_Milton_Keynes
hCoV-19/USA/MI-QDX-614/2020	2020-03-18	EPI_ISL_571343	Quest_Diagnostics
hCoV-19/England/QEUH-1A36DA3/2021	2021-07-27	EPI_ISL_3224211	Lighthouse_Lab_in_Glasgow
hCoV-19/England/NORT-1BDE00D/2021	2021-07-01	EPI_ISL_2902263	Northumbria_University_/_South_Tees_Hospitals_NHS_Foundation_Trust_/_North_Cumbria_Integrated_Care_NHS_Foundation_Trust_/_North_Tees_and_Hartlepool_NHS_Foundatio
hCoV-19/England/MILK-1C17E1C/2021	2021-08-18	EPI_ISL_3703322	Lighthouse_Lab_in_Milton_Keynes
hCoV-19/USA/CA-CDC-QDX24713138/2021	2021-05-06	EPI_ISL_2269007	Quest_Diagnostics_Incorporated
hCoV-19/England/MILK-1027B78/2021	2021-01-11	EPI_ISL_873470	Lighthouse_Lab_in_Milton_Keynes
hCoV-19/USA/ME-HETL-J1118/2021	2021-01-18	EPI_ISL_937432	Maine_Health_and_Environmental_Testing_Laboratory_(Maine_HETL)
hCoV-19/England/QEUH-13DBED1/2021	2021-03-13	EPI_ISL_1328073	Lighthouse_Lab_in_Glasgow
hCoV-19/Sweden/3940250363/2021	2021-03-19	EPI_ISL_2221146	Swedish_national_genomic_surveillance_program_of_SARS-CoV-2
hCoV-19/England/QEUH-182BFCB/2021	2021-07-01	EPI_ISL_2916929	Lighthouse_Lab_in_Glasgow
hCoV-19/USA/MN-UMGC-2995/2021	2021-05-03	EPI_ISL_2698759	Public_Health_Laboratory
hCoV-19/Northern_Ireland/MILK-1A75C6F/2021	2021-07-30	EPI_ISL_3286423	Lighthouse_Lab_in_Milton_Keynes
hCoV-19/Scotland/QEUH-14151FF/2021	2021-03-18	EPI_ISL_1390071	Lighthouse_Lab_in_Glasgow
hCoV-19/Sweden/75657321Q1/2021	2021-02-03	EPI_ISL_1417839	Swedish_national_genomic_surveillance_program_of_SARS-CoV-2
hCoV-19/England/MILK-1B6D0A9/2021	2021-08-10	EPI_ISL_3435887	Lighthouse_Lab_in_Milton_Keynes
hCoV-19/Sweden/10050905/2021	2021-04-08	EPI_ISL_3784360	Swedish_national_genomic_surveillance_program_of_SARS-CoV-2
hCoV-19/Netherlands/NB-RIVM-37616/2021	2021-05-22	EPI_ISL_2475001	Dutch_COVID-19_response_team
hCoV-19/USA/HI-H213276/2021	2021-07-16	EPI_ISL_3307934	State_Laboratories_Division
hCoV-19/Germany/un-RKI-I-122699/2021	2021-04-14	EPI_ISL_2108245	SYNLAB_MVZ_Heidelberg
hCoV-19/England/ALDP-12AACC3/2021	2021-02-14	EPI_ISL_1061952	Lighthouse_Lab_in_Alderley_Park
hCoV-19/USA/MN-CDC-IBX771995633966/2021	2021-03-29	EPI_ISL_1693707	Infinity_Biologix
hCoV-19/Denmark/DCGC-55353/2021	2021-03-22	EPI_ISL_1863781	Department_of_Virus_and_Microbiological_Special_Diagnostics
hCoV-19/Wales/PHWC-486E8C/2020	2020-10-14	EPI_ISL_639141	Wales_Specialist_Virology_Centre_Sequencing_lab
hCoV-19/Latvia/2105087400/2021	2021-05-22	EPI_ISL_2799050	Centr\u0101l\u0101_Laboratorija
hCoV-19/Ireland/D-NVRL-30IRL28835/2021	2021-05-18	EPI_ISL_2454770	National_Virus_Reference_Laboratory
hCoV-19/Canada/AB-ABPHL-19604/2021	2021-06-10	EPI_ISL_2938671	Edmonton_Provincial_Lab
hCoV-19/Croatia/4577/2021	2021-04-27	EPI_ISL_2674873	Hrvatski_zavod_za_javno_zdravstvo
hCoV-19/USA/CA-CDC-STM-000061065/2021	2021-04-21	EPI_ISL_2010179	Helix/Illumina
hCoV-19/Turkey/HSGM-DG962/2021	2021-08-17	EPI_ISL_3586931	Ministry_of_Health_Turkey
hCoV-19/Denmark/DCGC-35799/2020	2020-12-28	EPI_ISL_926940	Department_of_Virus_and_Microbiological_Special_Diagnostics
hCoV-19/Denmark/DCGC-25631/2021	2021-01-04	EPI_ISL_818572	Department_of_Virus_and_Microbiological_Special_Diagnostics
hCoV-19/England/ALDP-1719B54/2021	2021-06-16	EPI_ISL_2664785	Lighthouse_Lab_in_Alderley_Park
hCoV-19/Scotland/QEUH-147750E/2021	2021-03-26	EPI_ISL_1507529	Lighthouse_Lab_in_Glasgow
hCoV-19/USA/MA-CDC-STM-000053375/2021	2021-04-09	EPI_ISL_1796536	Helix/Illumina
hCoV-19/Sweden/1925096264/2021	2021-07-02	EPI_ISL_3186437	Sweden/Sodermanland/Unilabs
hCoV-19/England/ALDP-17F75E5/2021	2021-06-27	EPI_ISL_2852065	Lighthouse_Lab_in_Alderley_Park
hCoV-19/USA/ME-HETL-J4387/2021	2021-07-09	EPI_ISL_3186520	Maine_Health_and_Environmental_Testing_Laboratory
hCoV-19/Hong_Kong/VM21000259/2021	2021-01-00	EPI_ISL_1819162	Hong_Kong_Department_of_Health
hCoV-19/Luxembourg/LNS2308380/2021	2021-05-18	EPI_ISL_2401687	BioneXt_Lab
hCoV-19/England/MILK-15AF92E/2021	2021-05-22	EPI_ISL_2347238	Lighthouse_Lab_in_Milton_Keynes
hCoV-19/Germany/BY-RKI-I-197991/2021	2021-08-02	EPI_ISL_3497025	Medizinisch-Diagnostisches_Labor_Kempten_allg\u00e4ulab
hCoV-19/Denmark/DCGC-13342/2020	2020-11-30	EPI_ISL_712742	Department_of_Virus_and_Microbiological_Special_Diagnostics
hCoV-19/Netherlands/LI-RIVM-18865/2021	2021-03-03	EPI_ISL_1370901	Dutch_COVID-19_response_team
hCoV-19/USA/CA-CDC-FG-042791/2021	2021-07-14	EPI_ISL_3110540	Fulgent_Genetics
hCoV-19/Netherlands/ZE-RIVM-44370/2021	2021-07-04	EPI_ISL_3057995	Dutch_COVID-19_response_team
hCoV-19/England/BRIS-26195B/2021	2021-01-28	EPI_ISL_1308579	University_of_Exeter
hCoV-19/USA/IN-GD-SID-C21180468/2021	2021-05-11	EPI_ISL_2613905	Gravity_Diagnostics
hCoV-19/Israel/CVL-8921/2021	2021-03-05	EPI_ISL_2083962	Israel_Central_Virology_laboratory
hCoV-19/Canada/BC-BCCDC-87782/2021	2021-05-10	EPI_ISL_3484127	British_Columbia_Centre_For_Disease_Control
hCoV-19/England/MILK-13CAA2C/2021	2021-03-09	EPI_ISL_1330805	Lighthouse_Lab_in_Milton_Keynes
hCoV-19/USA/OR-CDC-ASC210206195/2021	2021-07-30	EPI_ISL_3821108	Aegis_Sciences_Corporation
hCoV-19/Switzerland/BE-ETHZ-571412/2021	2021-04-08	EPI_ISL_1659022	Viollier_AG
hCoV-19/USA/TX-DSHS-4194/2021	2021-02-04	EPI_ISL_1321827	TXDSHS
hCoV-19/Germany/BW-RKI-I-194792/2021	2021-07-26	EPI_ISL_3239730	MVZ_Labor_Dr._Limbach_&_Kollegen_GbR
hCoV-19/Sweden/SE00198821/2021	2021-01-29	EPI_ISL_1199393	Swedish_national_genomic_surveillance_program_of_SARS-CoV-2
hCoV-19/USA/WA-UW125/2020	2020-03-12	EPI_ISL_416663	UW_Virology_Lab
hCoV-19/Switzerland/TG-ETHZ-640319/2021	2021-05-22	EPI_ISL_2462560	Viollier_AG
hCoV-19/Brazil/SP-IB_100604/2021	2021-04-05	EPI_ISL_2170944	UNIDADE_DE_PRONTO_ATENDIMENTO_UPA_DRA_ANA_OLIVIA_BENTIVOGLIO
hCoV-19/Switzerland/ZH-ETHZ-461415/2021	2021-01-17	EPI_ISL_1002336	Viollier_AG
hCoV-19/Spain/RI-IBV-99031121/2021	2021-06-09	EPI_ISL_2834096	Centro_de_Investigaci\u00f3n_Biom\u00e9dica_de_La_Rioja_-_Hospital_San_Pedro_Logro\u00f1o
hCoV-19/France/OCC-CHU-TLS-211931321001/2021	2021-07-09	EPI_ISL_3234606	CENTRE_DE_BIOLOGIE
hCoV-19/England/ALDP-115CB00/2021	2021-01-24	EPI_ISL_991647	Lighthouse_Lab_in_Alderley_Park
hCoV-19/Czech_Republic/NRL_144/2020	2020-12-29	EPI_ISL_960425	The_National_Institute_of_Public_Health
hCoV-19/Greece/210297/2021	2021-05-09	EPI_ISL_2365329	Laboratory_of_Immunohematology
hCoV-19/Luxembourg/LNS6860881/2021	2021-06-30	EPI_ISL_3145981	BioneXt_Lab
hCoV-19/USA/OR-TRACE-BENT-030121-424/2021	2021-03-01	EPI_ISL_1504050	Oregon_State_University_TRACE_Project
hCoV-19/USA/MA-MASPHL-00386/2020	2020-04-26	EPI_ISL_693158	Massachusetts_State_Public_Health_Laboratory
hCoV-19/England/ALDP-BB8C9F/2020	2020-11-20	EPI_ISL_702616	Lighthouse_Lab_in_Alderley_Park
hCoV-19/USA/HI-H211406/2021	2021-03-08	EPI_ISL_1515807	State_Laboratories_Division
hCoV-19/Belgium/rega-2274/2021	2021-01-21	EPI_ISL_1049046	KU_Leuven
hCoV-19/Canada/BC-BCCDC-101298/2021	2021-06-03	EPI_ISL_3479153	British_Columbia_Centre_For_Disease_Control
hCoV-19/Belgium/rega-2781/2021	2021-02-03	EPI_ISL_995637	KU_Leuven
hCoV-19/USA/WA-CDC-UW21081487359/2021	2021-08-14	EPI_ISL_3759168	UW_Virology_Lab
hCoV-19/Belgium/ULG-15231/2021	2021-04-29	EPI_ISL_2003333	Department_of_Clinical_Microbiology
hCoV-19/Sweden/4021047083VO/2021	2021-06-18	EPI_ISL_2980774	Swedish_national_genomic_surveillance_program_of_SARS-CoV-2
hCoV-19/USA/OK-CDC-QDX22864337/2021	2021-03-08	EPI_ISL_1367481	Quest_Diagnostics_Incorporated
hCoV-19/Wales/PHWC-PYKHUX/2021	2021-06-29	EPI_ISL_2905560	Originating_lab
hCoV-19/Denmark/DCGC-136236/2021	2021-07-23	EPI_ISL_3709872	Department_of_Bacteria
hCoV-19/Wales/PHWC-PYQZ46/2021	2021-07-06	EPI_ISL_3006070	Originating_lab
hCoV-19/England/MILK-13CB812/2021	2021-03-10	EPI_ISL_1326600	Lighthouse_Lab_in_Milton_Keynes
hCoV-19/England/LIVE-E20190/2021	2021-07-11	EPI_ISL_3077903	Liverpool_Clinical_Laboratories
hCoV-19/USA/WI-UW-4936/2020	2020-09-14	EPI_ISL_2295010	University_of_Wisconsin-Madison_AIDS_Vaccine_Research_Laboratories
hCoV-19/Sweden/3941583664/2021	2021-03-22	EPI_ISL_1748787	Swedish_national_genomic_surveillance_program_of_SARS-CoV-2
hCoV-19/USA/NY-Yale-1430/2021	2021-01-25	EPI_ISL_1091911	New_York_Presbetyrian_/_Weill_Cornell_Medicine
hCoV-19/Bonaire/BQ-RIVM-40756/2021	2021-06-15	EPI_ISL_2787992	Dutch_COVID-19_response_team
hCoV-19/USA/MI-CDC-ASC210021288/2021	2021-03-25	EPI_ISL_1650437	Aegis_Sciences_Corporation
hCoV-19/Germany/NW-RKI-I-159961/2021	2021-05-21	EPI_ISL_2315117	SYNLAB_MVZ_Leverkusen
hCoV-19/Denmark/DCGC-17016/2020	2020-12-14	EPI_ISL_750712	Department_of_Virus_and_Microbiological_Special_Diagnostics
hCoV-19/Denmark/DCGC-67856/2021	2021-03-22	EPI_ISL_1876427	Department_of_Virus_and_Microbiological_Special_Diagnostics
hCoV-19/Canada/BC-BCCDC-122907/2021	2021-04-25	EPI_ISL_3599142	British_Columbia_Centre_For_Disease_Control
hCoV-19/USA/MN-CDC-IBX254969145898/2021	2021-04-07	EPI_ISL_1803316	Infinity_Biologix
hCoV-19/England/CAMC-C470E3/2020	2020-12-10	EPI_ISL_718938	Lighthouse_Lab_in_Cambridge
hCoV-19/Bulgaria/21BG-EU_000109_Pl2/2021	2021-01-18	EPI_ISL_1233549	National_Center_for_Infectious_and_Parasitic_Diseases_(NCIPD)
hCoV-19/Denmark/DCGC-117120/2021	2021-05-31	EPI_ISL_2669989	Department_of_Bacteria
hCoV-19/Japan/PG-73686/2021	2021-06-25	EPI_ISL_3880187	Pathogen_Genomics_Center
hCoV-19/USA/UT-UPHL-2103176182/2021	2021-01-21	EPI_ISL_1404027	Utah_Public_Health_Laboratory
hCoV-19/Scotland/EDB19807/2021	2021-07-15	EPI_ISL_3176568	Virology_Department
hCoV-19/Slovenia/247869/2021	2021-05-13	EPI_ISL_2492055	Institute_of_Microbiology_and_Immunology
hCoV-19/Philippines/PH-PGC-04957/2021	2021-01-18	EPI_ISL_2105410	Negros_Oriental_Provincial_Hospital
hCoV-19/Denmark/DCGC-32843/2021	2021-01-11	EPI_ISL_869847	Department_of_Virus_and_Microbiological_Special_Diagnostics
hCoV-19/Greece/196287/2021	2021-04-29	EPI_ISL_2370329	ETHNIKO_KENTRO_AIMODOSIAS_E.KE.A.
hCoV-19/England/NORT-1BCA8DF/2021	2021-05-29	EPI_ISL_2518449	Northumbria_University_/_South_Tees_Hospitals_NHS_Foundation_Trust_/_North_Cumbria_Integrated_Care_NHS_Foundation_Trust_/_North_Tees_and_Hartlepool_NHS_Foundatio
hCoV-19/Scotland/QEUH-14BBD8E/2021	2021-04-02	EPI_ISL_1584943	Lighthouse_Lab_in_Glasgow
hCoV-19/England/QEUH-144EFA8/2021	2021-03-22	EPI_ISL_1452080	Lighthouse_Lab_in_Glasgow
hCoV-19/England/CAMC-11E90CD/2021	2021-02-03	EPI_ISL_989378	Lighthouse_Lab_in_Cambridge
hCoV-19/Latvia/2105087420/2021	2021-05-22	EPI_ISL_2799058	Centr\u0101l\u0101_Laboratorija
hCoV-19/Germany/RP-RKI-I-091492/2021	2021-04-01	EPI_ISL_1726484	SYNLAB_MVZ_Neustadt_a._d._Weinstra\u00c3\u0178e
hCoV-19/Germany/BE-RKI-I-191623/2021	2021-07-20	EPI_ISL_3122604	MDI_Limbach_Berlin_GmbH;_MVZ_Labor_Berlin
hCoV-19/USA/WY-WPHL-21003492/2021	2021-01-09	EPI_ISL_903357	Wyoming_Public_Health_Laboratory
hCoV-19/Romania/Bucuresti-4284/2020	2020-03-22	EPI_ISL_468135	[Romania
hCoV-19/Sweden/461847171214/2021	2021-04-02	EPI_ISL_1676542	Swedish_national_genomic_surveillance_program_of_SARS-CoV-2
hCoV-19/Scotland/QEUH-114B4FA/2021	2021-01-25	EPI_ISL_948891	Lighthouse_Lab_in_Glasgow
hCoV-19/USA/WA-CDC-2-4105823/2020	2020-12-22	EPI_ISL_1533585	Kaiser_Permanente_Washington_Health_Research_Institute
hCoV-19/Belgium/AZDelta-19692-2116R/2021	2021-04-25	EPI_ISL_1904439	AZDelta
hCoV-19/USA/NJ-CDC-LC0188540/2021	2021-08-09	EPI_ISL_3748421	Laboratory_Corporation_of_America
hCoV-19/USA/UT-UPHL-210721287656/2021	2021-06-18	EPI_ISL_3270068	Utah_Public_Health_Laboratory
hCoV-19/USA/MA-UMASSMED-P002B07/2020	2020-12-21	EPI_ISL_3410341	UMass_Memorial_Medical_Center
hCoV-19/Denmark/DCGC-141721/2021	2021-07-28	EPI_ISL_3240597	Department_of_Bacteria
hCoV-19/Canada/BC-BCCDC-55923/2021	2021-04-07	EPI_ISL_2530945	BCCDC_Public_Health_Laboratory
hCoV-19/Denmark/DCGC-152175/2021	2021-08-12	EPI_ISL_3463680	Department_of_Bacteria
hCoV-19/USA/CA-CDC-FG-012632/2021	2021-03-21	EPI_ISL_1460090	Fulgent_Genetics
hCoV-19/Turkey/HSGM-D20151/2021	2021-08-19	EPI_ISL_3652655	Ministry_of_Health_Turkey
hCoV-19/USA/TX-HMH-5095/2020	2020-06-23	EPI_ISL_544521	Houston_Methodist_Hospital
hCoV-19/Canada/BC-BCCDC-93378/2021	2021-05-10	EPI_ISL_3484121	British_Columbia_Centre_For_Disease_Control
hCoV-19/England/MILK-1A2519C/2021	2021-07-26	EPI_ISL_3168201	Lighthouse_Lab_in_Milton_Keynes
hCoV-19/England/MILK-153D06C/2021	2021-04-19	EPI_ISL_1829421	Lighthouse_Lab_in_Milton_Keynes
hCoV-19/Wales/QEUH-1A54F5E/2021	2021-07-27	EPI_ISL_3368127	Lighthouse_Lab_in_Glasgow
hCoV-19/USA/NY-MSHSPSP-PV12725/2020	2020-04-18	EPI_ISL_802027	MSHS_Clinical_Microbiology_Laboratories
hCoV-19/England/QEUH-13D57CD/2021	2021-03-10	EPI_ISL_1327637	Lighthouse_Lab_in_Glasgow
hCoV-19/Canada/AB-30388/2020	2020-04-07	EPI_ISL_805977	Alberta_Precision_Labs_(APL)
hCoV-19/USA/CA-CDC-LC0166109/2021	2021-07-19	EPI_ISL_3685644	Laboratory_Corporation_of_America
hCoV-19/Scotland/QEUH-136AEF5/2021	2021-03-01	EPI_ISL_1246704	Lighthouse_Lab_in_Glasgow
hCoV-19/USA/CA-CZB-2063/2020	2020-04-22	EPI_ISL_486306	San_Joaquin_County_Public_Health_Lab
hCoV-19/Denmark/DCGC-78572/2021	2021-04-19	EPI_ISL_1887213	Department_of_Virus_and_Microbiological_Special_Diagnostics
hCoV-19/USA/IA-SHL-1763911/2021	2021-07-20	EPI_ISL_3333115	State_Hygienic_Laboratory_at_the_University_of_Iowa
hCoV-19/Italy/LAZ-IFO-07293331/2021	2021-07-29	EPI_ISL_3419730	IRCCS_San_Gallicano_Dermatological_Institute
hCoV-19/England/QEUH-12B757D/2021	2021-02-16	EPI_ISL_1071417	Lighthouse_Lab_in_Glasgow
hCoV-19/Canada/ON-PHL-21-26331/2021	2021-07-00	EPI_ISL_3341804	Public_Health_Ontario_Laboratory
hCoV-19/Netherlands/OV-RIVM-24497/2021	2021-03-27	EPI_ISL_1597375	Dutch_COVID-19_response_team
hCoV-19/USA/CA-SEARCH-11809/2021	2021-02-12	EPI_ISL_1814941	EXCITE_Lab
hCoV-19/USA/TX-HMH-MCoV-20975/2021	2021-01-05	EPI_ISL_1075419	Houston_Methodist_Hospital
hCoV-19/USA/NY-NYUMC44/2020	2020-03-18	EPI_ISL_419705	NYU_Langone_Health
hCoV-19/Slovenia/5C-008217-KP/2021	2021-02-04	EPI_ISL_1056411	National_Laboratory_for_Health
hCoV-19/England/ALDP-1B19EFD/2021	2021-08-06	EPI_ISL_3444561	Lighthouse_Lab_in_Alderley_Park
hCoV-19/England/QEUH-1413504/2021	2021-03-18	EPI_ISL_1376066	Lighthouse_Lab_in_Glasgow
hCoV-19/Sweden/SE1410268734/2021	2021-02-15	EPI_ISL_2410783	Swedish_national_genomic_surveillance_program_of_SARS-CoV-2
hCoV-19/USA/FL-BPHL-1855/2020	2020-04-09	EPI_ISL_613935	Florida_Bureau_of_Public_Health_Laboratories
hCoV-19/England/QEUH-1443C24/2021	2021-03-22	EPI_ISL_1454644	Lighthouse_Lab_in_Glasgow
hCoV-19/USA/IL-CDC-LC0090757/2021	2021-06-23	EPI_ISL_3017243	Laboratory_Corporation_of_America
hCoV-19/Denmark/DCGC-12761/2020	2020-11-09	EPI_ISL_682942	Department_of_Virus_and_Microbiological_Special_Diagnostics
hCoV-19/Turkey/HSGM-DM1418/2021	2021-08-18	EPI_ISL_3577149	Ministry_of_Health_Turkey
hCoV-19/Germany/SN-RKI-I-216100/2021	2021-08-09	EPI_ISL_3893069	Diagnosticum_-_Labor_Neukirchen
hCoV-19/France/NOR-CERBAHC-HFCFLBGXJ-S47/2021	2021-05-31	EPI_ISL_2646241	Cerballiance-Normandie
hCoV-19/Netherlands/LB-RIVM-52262/2021	2021-08-10	EPI_ISL_3733377	Dutch_COVID-19_response_team
hCoV-19/USA/CA-ALSR-1596/2020	2020-04-27	EPI_ISL_494682	Scripps_Medical_Laboratory
hCoV-19/USA/MD-MDH-2075/2021	2021-04-23	EPI_ISL_1908472	MD_PHL
hCoV-19/France/NAQ-HCL021133739601/2021	2021-07-15	EPI_ISL_3382798	LABORATOIRE_d'ANALYSES_de_BIOLOGIE_MEDICALES_PUILBOREAU
hCoV-19/England/MILK-1BEDB55/2021	2021-08-16	EPI_ISL_3640434	Lighthouse_Lab_in_Milton_Keynes
hCoV-19/Denmark/DCGC-118548/2021	2021-05-31	EPI_ISL_2670987	Department_of_Bacteria
hCoV-19/England/PLYM-18088D8/2021	2021-06-29	EPI_ISL_2850588	Lighthouse_Laboratory_Plymouth
hCoV-19/Germany/BW-RKI-I-186010/2021	2021-06-30	EPI_ISL_2956189	SYNLAB_MVZ_Leinfelden-Echterdingen
hCoV-19/Japan/PG-55202/2021	2021-05-25	EPI_ISL_2769868	SARS-CoV-2_testing_team
hCoV-19/Denmark/DCGC-165061/2021	2021-08-25	EPI_ISL_3904237	Department_of_Bacteria
hCoV-19/England/ALDP-1182178/2021	2021-01-25	EPI_ISL_932170	Lighthouse_Lab_in_Alderley_Park
hCoV-19/Hungary/US-31849w/2020	2020-08-31	EPI_ISL_677737	University_of_Szeged
hCoV-19/Guatemala/ASI4121/2021	2021-07-29	EPI_ISL_3527818	Laboratorio_Nacional_de_Salud
hCoV-19/Australia/VIC994/2020	2020-03-31	EPI_ISL_430478	Victorian_Infectious_Diseases_Reference_Laboratory_(VIDRL)
hCoV-19/Slovenia/22-2448/2021	2021-02-23	EPI_ISL_1260802	National_Laboratory_for_Health
hCoV-19/Netherlands/ZH-RIVM-18561/2021	2021-02-28	EPI_ISL_1369826	Dutch_COVID-19_response_team
hCoV-19/Italy/LAZ-IFO-07153225/2021	2021-07-15	EPI_ISL_3068407	IRCCS_San_Gallicano_Dermatological_Institute
hCoV-19/Canada/BC-BCCDC-121335/2021	2021-05-08	EPI_ISL_3600744	British_Columbia_Centre_For_Disease_Control
hCoV-19/USA/NY-QDX-1885/2020	2020-03-15	EPI_ISL_604240	Quest_Diagnostics
hCoV-19/Germany/TH-RKI-I-036220/2021	2021-03-05	EPI_ISL_1282067	LabKom_-_Labor_an_der_Salzbr\u00fccke_MVZ_GmbH
hCoV-19/Finland/2666/2021	2021-02-19	EPI_ISL_1841946	Department_of_Virology_and_Immunology
hCoV-19/England/ALDP-1853531/2021	2021-06-29	EPI_ISL_2914339	Lighthouse_Lab_in_Alderley_Park
hCoV-19/England/MILK-11421ED/2021	2021-01-22	EPI_ISL_932792	Lighthouse_Lab_in_Milton_Keynes
hCoV-19/Italy/CAM-TIGEM-3034/2021	2021-00-00	EPI_ISL_1176023	IZSM
hCoV-19/England/PHEC-2F92A8/2021	2021-00-00	EPI_ISL_2738460	Respiratory_Virus_Unit
hCoV-19/Germany/BW-RKI-I-152254/2021	2021-05-07	EPI_ISL_2263563	SYNLAB_MVZ_Leinfelden-Echterdingen
hCoV-19/Italy/CAM-CRGS-499/2021	2021-01-31	EPI_ISL_1361550	1.AO_Universitaria_'S._Giovanni_di_Dio_e_Ruggi_D'Aragona
hCoV-19/England/PHEC-15A4DD/2021	2021-01-20	EPI_ISL_2737283	Respiratory_Virus_Unit
hCoV-19/USA/TX-CDC-ASC210232312/2021	2021-07-28	EPI_ISL_3845584	Aegis_Sciences_Corporation
hCoV-19/USA/CA-CDPH-2000029983/2021	2021-01-19	EPI_ISL_2977989	CDPH_VBL
hCoV-19/Belgium/UZA-UA-CV2237120902/2021	2021-06-06	EPI_ISL_2545598	Platform_BIS_UZA/UAntwerpen
hCoV-19/England/ALDP-192FB77/2021	2021-07-12	EPI_ISL_3027198	Lighthouse_Lab_in_Alderley_Park
hCoV-19/USA/MI-QDX-587/2020	2020-03-18	EPI_ISL_571325	Quest_Diagnostics
hCoV-19/Denmark/DCGC-71161/2021	2021-04-19	EPI_ISL_1879732	Department_of_Virus_and_Microbiological_Special_Diagnostics
hCoV-19/USA/CA-CDC-LC0185267/2021	2021-07-26	EPI_ISL_3750901	Laboratory_Corporation_of_America
hCoV-19/USA/OR-CDC-UW21071587261/2021	2021-07-15	EPI_ISL_3244827	UW_Virology_Lab
hCoV-19/Denmark/DCGC-116542/2021	2021-05-24	EPI_ISL_2669577	Department_of_Bacteria
hCoV-19/USA/IN-INSPHL-00436/2021	2021-03-13	EPI_ISL_1490770	IN_State_Department_of_Health_Laboratory_Services
hCoV-19/Scotland/MILK-188D783/2021	2021-07-05	EPI_ISL_2936998	Lighthouse_Lab_in_Milton_Keynes
hCoV-19/Turkey/HSGM-D13165/2021	2021-08-18	EPI_ISL_3596129	Ministry_of_Health_Turkey
hCoV-19/Italy/CAM-TIGEM-IZSM-COLLI-15180/2021	2021-04-22	EPI_ISL_2455616	Universit\u00e0_Federico_II_-_Dipartimento_di_scienze_mediche_traslazionali_-_Napoli
hCoV-19/USA/WA-S6644/2021	2021-02-24	EPI_ISL_1925867	Interpath_Laboratory
hCoV-19/USA/NC-UNCC-000177/2021	2021-03-09	EPI_ISL_1938008	UNC_Charlotte_COVID-19_Testing_Lab
hCoV-19/Turkey/HSGM-B19911/2021	2021-06-30	EPI_ISL_3386508	Ministry_of_Health_Turkey
hCoV-19/Ireland/RN-NVRL-M34IRL51408/2021	2021-07-30	EPI_ISL_3672142	National_Virus_Reference_Laboratory
hCoV-19/Poland/Gyncentrum0113/2021	2021-04-06	EPI_ISL_2402638	Gyncentrum
hCoV-19/England/RAND-143D3DD/2021	2021-03-20	EPI_ISL_1454964	Randox_Laboratories
hCoV-19/England/ALDP-E3033D/2021	2021-01-02	EPI_ISL_821107	Lighthouse_Lab_in_Alderley_Park
hCoV-19/Germany/HE-RKI-I-177091/2021	2021-04-24	EPI_ISL_2633635	CENTOGENE_Frankfurt_Laboratory
hCoV-19/USA/CT-CDC-QDX23177474/2021	2021-03-21	EPI_ISL_1552364	Quest_Diagnostics_Incorporated
hCoV-19/USA/FL-CDC-ASC210020316/2021	2021-03-25	EPI_ISL_1651181	Aegis_Sciences_Corporation
hCoV-19/England/CAMC-137A690/2021	2021-03-03	EPI_ISL_1244852	Lighthouse_Lab_in_Cambridge
hCoV-19/Japan/PG-38233/2021	2021-04-18	EPI_ISL_2327440	SARS-CoV-2_testing_team
hCoV-19/USA/WV-CDC-LC0039677/2021	2021-04-02	EPI_ISL_1612778	Laboratory_Corporation_of_America
hCoV-19/England/ALDP-A87DA6/2020	2020-10-17	EPI_ISL_605993	Lighthouse_Lab_in_Alderley_Park
hCoV-19/England/BRBR-184B3BA/2021	2021-07-03	EPI_ISL_2916157	Berkshire_and_Surrey_Pathology_Services_Lighthouse_Laboratory
hCoV-19/Canada/MB-NML-5608/2020	2020-11-06	EPI_ISL_1258242	MB-Cadham_Provincial_laboratory
hCoV-19/Northern_Ireland/NIRE-00047a/2021	2021-02-25	EPI_ISL_1975954	Regional_Virus_Laboratory
hCoV-19/Ireland/DL-NVRL-M33IRL28232/2021	2021-07-12	EPI_ISL_3204989	National_Virus_Reference_Laboratory
hCoV-19/Belgium/UZA-UA-46440168/2021	2021-06-10	EPI_ISL_2626908	Algemeen_Medisch_Labo
hCoV-19/Spain/NC-CHN-01000873/2021	2021-01-30	EPI_ISL_1393444	Servicio_de_Microbiolog\u00eda_Cl\u00ednica_(Complejo_Hospitalario_de_Navarra
hCoV-19/Luxembourg/LNS1725434/2021	2021-01-26	EPI_ISL_1383316	Laboratoire_national_de_sante
hCoV-19/USA/CA-CDPH975/2021	2021-04-22	EPI_ISL_2892423	California_Department_of_Public_Health
hCoV-19/Denmark/DCGC-63593/2020	2020-12-07	EPI_ISL_1872164	Department_of_Virus_and_Microbiological_Special_Diagnostics
hCoV-19/USA/TX-CDC-LC0109825/2021	2021-07-09	EPI_ISL_3328692	Laboratory_Corporation_of_America
hCoV-19/USA/NC-CDC-LC0187852/2021	2021-08-11	EPI_ISL_3748715	Laboratory_Corporation_of_America
hCoV-19/Spain/VC-IBV-98033478/2021	2021-08-02	EPI_ISL_3907603	Servicio_de_Microbiolog\u00eda._Hospital_General_Universitario_de_Castell\u00f3n
hCoV-19/USA/LA-CDC-STM-000027076/2021	2021-03-03	EPI_ISL_1585308	Respiratory_Viruses_Branch
hCoV-19/Brazil/RJ-06020/2020	2020-05-29	EPI_ISL_636737	Laborat\u00f3rio_de_Imunofarmacologia_-_Instituto_Oswaldo_Cruz
hCoV-19/Germany/NW-RKI-I-060457/2021	2021-03-18	EPI_ISL_1565972	SYNLAB_MVZ_Leverkusen
hCoV-19/Scotland/QEUH-18528C0/2021	2021-07-03	EPI_ISL_2914446	Lighthouse_Lab_in_Glasgow
hCoV-19/France/HDF-IPP00722/2021	2021-01-11	EPI_ISL_872299	Hopital
hCoV-19/Germany/TH-RKI-I-015229/2021	2021-02-01	EPI_ISL_1145367	SYNLAB_Jena_Oncoscreen
hCoV-19/Finland/10653/2021	2021-07-16	EPI_ISL_3135608	Department_of_Virology_and_Immunology
hCoV-19/England/ALDP-9D8A91/2020	2020-09-18	EPI_ISL_576647	Oxford_Viromics
hCoV-19/Sweden/3943140763/2021	2021-03-24	EPI_ISL_2256925	Swedish_national_genomic_surveillance_program_of_SARS-CoV-2
hCoV-19/USA/IN-CDC-STM-000038577/2021	2021-03-18	EPI_ISL_1512473	Helix/Illumina
hCoV-19/England/QEUH-119AFBF/2021	2021-01-29	EPI_ISL_944886	Lighthouse_Lab_in_Glasgow
hCoV-19/England/TFCI-26FED11/2020	2020-10-11	EPI_ISL_868828	Bioinformatics_and_Biostatistics_Lab
hCoV-19/England/CAMC-115F165/2021	2021-01-23	EPI_ISL_938503	Lighthouse_Lab_in_Cambridge
hCoV-19/USA/TX-CDC-ASC210269470/2021	2021-08-03	EPI_ISL_3855280	Aegis_Sciences_Corporation
hCoV-19/Netherlands/GE-RIVM-33529/2021	2021-05-09	EPI_ISL_2302392	Dutch_COVID-19_response_team
hCoV-19/Italy/APU-IZSPB-1760PT/2021	2021-07-13	EPI_ISL_3098820	Ospedale_Vito_Fazzi
hCoV-19/USA/CA-CDPH-3000046692/2021	2021-03-12	EPI_ISL_2923694	CDPH_VBL
hCoV-19/USA/CA-SEARCH-45488/2021	2021-08-01	EPI_ISL_3692000	EXCITE_Lab
hCoV-19/Sweden/10043717/2021	2021-03-30	EPI_ISL_2205291	Swedish_national_genomic_surveillance_program_of_SARS-CoV-2
hCoV-19/Japan/PG-36645/2021	2021-04-11	EPI_ISL_2325395	SARS-CoV-2_testing_team
hCoV-19/Scotland/QEUH-14D93B5/2021	2021-04-05	EPI_ISL_1616596	Lighthouse_Lab_in_Glasgow
hCoV-19/USA/TX-HMH-1403/2020	2020-04-17	EPI_ISL_542701	Houston_Methodist_Hospital
hCoV-19/Brazil/RJ-00427/2020	2020-11-04	EPI_ISL_717829	Laboratorio_de_Virologia_Molecular_/_UFRJ
hCoV-19/England/ALDP-B84591/2020	2020-11-14	EPI_ISL_675168	Lighthouse_Lab_in_Alderley_Park
hCoV-19/Japan/PG-15644/2020	2020-09-28	EPI_ISL_894459	Pathogen_Genomics_Center
hCoV-19/Denmark/DCGC-142604/2021	2021-07-28	EPI_ISL_3241424	Department_of_Bacteria
hCoV-19/Jordan/AM-ALSR-4974/2020	2020-10-06	EPI_ISL_730247	Biolab_Diagnostic_Laboratories
hCoV-19/Canada/ON-PPS-00403/2020	2020-11-24	EPI_ISL_853068	Toronto_Invasive_Bacterial_Diseases_Network
hCoV-19/England/MILK-9A512F/2020	2020-09-02	EPI_ISL_550153	Lighthouse_Lab_in_Milton_Keynes
hCoV-19/France/PDL-IPP15231/2021	2021-07-03	EPI_ISL_2958813	Labo_Analyses_Med
hCoV-19/France/OCC-CHU-TLS-210861012501/2021	2021-03-26	EPI_ISL_2381057	CHU_Purpan_-_Laboratoire_de_Virologie_-_Institut_F\u00e9d\u00e9ratif_de_Biologie
hCoV-19/USA/LA-EVTL498/2020	2020-07-30	EPI_ISL_578902	LSUHS_Emerging_Viral_Threat_Laboratory
hCoV-19/Brazil/AP-FIOCRUZ-43068/2021	2021-07-21	EPI_ISL_3539827	Laboratorio_Central_de_Saude_Publica_do_Estado_do_Amapa_(LACEN/AP)
hCoV-19/India/TG-CCMB-O2-P1/2020	2020-04-15	EPI_ISL_458075	CSIR-Centre_for_Cellular_and_Molecular_Biology
hCoV-19/England/ALDP-15AED50/2021	2021-05-21	EPI_ISL_2348095	Lighthouse_Lab_in_Alderley_Park
hCoV-19/France/PDL-IPP19118/2021	2021-07-27	EPI_ISL_3375449	Labo_Analyses_Med
hCoV-19/USA/WA-CDC-UW21072050349/2021	2021-07-20	EPI_ISL_3244866	UW_Virology_Lab
hCoV-19/Sweden/3985643964/2021	2021-06-13	EPI_ISL_2889162	Swedish_national_genomic_surveillance_program_of_SARS-CoV-2
hCoV-19/Wales/PHWC-4C2929/2021	2021-01-31	EPI_ISL_952294	Originating_lab
hCoV-19/Brazil/SP-IB_100526/2021	2021-03-29	EPI_ISL_1966541	CENTRO_DE_SAUDE_III_AFFONSO_LUZZI_SANTA_CRUZ_DAS_PALMEIRAS
hCoV-19/USA/TX-HMH-MCoV-18792/2020	2020-11-23	EPI_ISL_785120	Houston_Methodist_Hospital
hCoV-19/England/MILK-15255B3/2021	2021-04-19	EPI_ISL_1805971	Lighthouse_Lab_in_Milton_Keynes
hCoV-19/Denmark/DCGC-133307/2021	2021-07-17	EPI_ISL_3053654	Department_of_Bacteria
hCoV-19/USA/NY-Wadsworth-21025974-01/2021	2021-02-20	EPI_ISL_1623978	MONTEFIORE_MEDICAL_CENTER_LABORATORIES
hCoV-19/Turkey/HSGM-FS959/2021	2021-08-05	EPI_ISL_3403325	Ministry_of_Health_Turkey
hCoV-19/Italy/LAZ-IFO-06043071/2021	2021-06-04	EPI_ISL_2774157	IRCCS_San_Gallicano_Dermatological_Institute
hCoV-19/England/QEUH-114C71E/2021	2021-01-25	EPI_ISL_939560	Lighthouse_Lab_in_Glasgow
hCoV-19/Japan/PG-76015/2021	2021-06-06	EPI_ISL_3886322	Pathogen_Genomics_Center
hCoV-19/England/ALDP-1BEAAB5/2021	2021-08-17	EPI_ISL_3640116	Lighthouse_Lab_in_Alderley_Park
hCoV-19/England/PLYM-1B3708A/2021	2021-08-08	EPI_ISL_3442036	Lighthouse_Laboratory_Plymouth
hCoV-19/Scotland/QEUH-164C0B4/2021	2021-06-06	EPI_ISL_2607962	Lighthouse_Lab_in_Glasgow
hCoV-19/Germany/RP-RKI-I-070403/2021	2021-04-05	EPI_ISL_1574515	SYNLAB_MVZ_Trier
hCoV-19/England/PLYM-18B86CE/2021	2021-07-07	EPI_ISL_2960919	Lighthouse_Laboratory_Plymouth
hCoV-19/Switzerland/AG-ETHZ-520797/2020	2020-11-30	EPI_ISL_1408248	Viollier_AG
hCoV-19/England/ALDP-15953F0/2021	2021-05-16	EPI_ISL_2316335	Lighthouse_Lab_in_Alderley_Park
hCoV-19/Switzerland/AG-ETHZ-33658691/2021	2021-08-04	EPI_ISL_3464984	Viollier_AG
hCoV-19/England/ALDP-1C98E9B/2021	2021-08-24	EPI_ISL_3836821	Lighthouse_Lab_in_Alderley_Park
hCoV-19/USA/NY-PRL-2021_03_29_02O15/2021	2021-03-26	EPI_ISL_1471334	Pandemic_Response_Lab_-_NYC
hCoV-19/USA/NY-Wadsworth-21017584-01/2021	2021-01-15	EPI_ISL_1016159	NORTHWELL_HEALTH_LABORATORIES
hCoV-19/USA/OR-CDC-LC0059508/2021	2021-05-12	EPI_ISL_2305063	Laboratory_Corporation_of_America
hCoV-19/Germany/SN-RKI-I-170193/2021	2021-05-11	EPI_ISL_2470500	Diagnosticum_-_Labor_Neukirchen
hCoV-19/England/MILK-1B1F8EA/2021	2021-08-07	EPI_ISL_3443761	Lighthouse_Lab_in_Milton_Keynes
hCoV-19/USA/AL-CDC-ASC210203218/2021	2021-07-31	EPI_ISL_3847689	Aegis_Sciences_Corporation
hCoV-19/USA/NY-PRL-2021_0828_04E08/2021	2021-08-27	EPI_ISL_3942769	Pandemic_Response_Lab_-_NYC
hCoV-19/USA/NY-URMC-21070618-1/2021	2021-07-29	EPI_ISL_3939935	URMC_LABS
hCoV-19/Brazil/PE-FIOCRUZ-IAM2671/2021	2021-07-12	EPI_ISL_3447473	LACEN/PE
hCoV-19/USA/NC-UNCC-000537/2021	2021-04-13	EPI_ISL_1938286	UNC_Charlotte_COVID-19_Testing_Lab
hCoV-19/Canada/QC-1nSKP-8143329881/2021	2021-03-11	EPI_ISL_2969827	Laboratoire_de_sant\u00e9_publique_du_Qu\u00e9bec
hCoV-19/Denmark/DCGC-137073/2021	2021-07-24	EPI_ISL_3127106	Department_of_Bacteria
hCoV-19/Sweden/DC112205841/2021	2021-07-12	EPI_ISL_3157800	Swedish_national_genomic_surveillance_program_of_SARS-CoV-2
hCoV-19/Switzerland/SO-ETHZ-521700/2021	2021-03-01	EPI_ISL_1361091	Viollier_AG
hCoV-19/Turkey/HSGM-C3539/2021	2021-07-07	EPI_ISL_3566664	Ministry_of_Health_Turkey
hCoV-19/USA/CA-UCSC-713/2020	2020-12-03	EPI_ISL_2081549	UCSC_Genomics_Institute
hCoV-19/Slovakia/UKBA-1816/2021	2021-02-25	EPI_ISL_1234396	Institute_of_Virology
hCoV-19/Canada/BC-BCCDC-57335/2021	2021-03-29	EPI_ISL_2653183	BCCDC_Public_Health_Laboratory
hCoV-19/England/MILK-1577DBA/2021	2021-05-10	EPI_ISL_2138150	Lighthouse_Lab_in_Milton_Keynes
hCoV-19/England/MILK-1AE97A1/2021	2021-08-04	EPI_ISL_3336923	Lighthouse_Lab_in_Milton_Keynes
hCoV-19/Spain/IB-HUSE-00730/2021	2021-05-24	EPI_ISL_2438707	HOSPITAL_UNIVERSITARIO_SON_ESPASES
hCoV-19/Germany/NW-RKI-I-063514/2021	2021-03-13	EPI_ISL_1568723	SYNLAB_MVZ_Leverkusen
hCoV-19/South_Korea/KDCA6597/2021	2021-07-05	EPI_ISL_3026607	Division_of_Emerging_Infectious_Diseases
hCoV-19/Sweden/SE1410154164/2021	2021-02-07	EPI_ISL_2409364	Swedish_national_genomic_surveillance_program_of_SARS-CoV-2
hCoV-19/USA/MI-CDC-STM-000046290/2021	2021-03-30	EPI_ISL_1592977	Helix/Illumina
hCoV-19/Japan/PG-75481/2021	2021-06-28	EPI_ISL_3884577	Pathogen_Genomics_Center
hCoV-19/Germany/NI-RKI-I-175554/2021	2021-06-07	EPI_ISL_2632264	nordlab_-_Partnerschaftspraxis_fu\u0308r_Laboratoriumsmedizin
hCoV-19/Sweden/SE00205984/2021	2021-02-01	EPI_ISL_1200352	Swedish_national_genomic_surveillance_program_of_SARS-CoV-2
hCoV-19/England/MILK-B9508D/2020	2020-11-13	EPI_ISL_673655	Lighthouse_Lab_in_Milton_Keynes
hCoV-19/Chile/AP-79015/2021	2021-04-14	EPI_ISL_2009246	Genetica_Molecular_and_Subdepartamento_de_Virologia_ISP_Chile
hCoV-19/Spain/NC-CHN-01000171/2020	2020-03-23	EPI_ISL_1382899	Servicio_de_Microbiolog\u00eda_Cl\u00ednica_(Complejo_Hospitalario_de_Navarra
hCoV-19/Japan/PG-10345/2020	2020-08-04	EPI_ISL_901070	Pathogen_Genomics_Center
hCoV-19/Canada/ON-PHL-21-28159/2021	2021-08-00	EPI_ISL_3835817	Public_Health_Ontario_Laboratory
hCoV-19/Germany/un-RKI-I-060483/2021	2021-03-16	EPI_ISL_1565998	Uniklinikum_Jena
hCoV-19/France/GES-HMN-21042070512/2021	2021-03-30	EPI_ISL_2179589	Laboratoire_de_Virologie
hCoV-19/England/ALDP-B1C507/2020	2020-11-01	EPI_ISL_645788	Lighthouse_Lab_in_Alderley_Park
hCoV-19/Spain/CT-ISCIII-210908/2020	2020-12-23	EPI_ISL_1510005	HOSPITAL_CLINIC
hCoV-19/USA/TX-BSWTemple-ILL-R13-0070/2021	2021-06-28	EPI_ISL_2834190	Baylor_Scott_&_White-Temple
hCoV-19/Japan/NIID-patho-20-312-36P0/2020	2020-12-24	EPI_ISL_3541223	Department_of_Pathology
hCoV-19/Denmark/DCGC-76619/2021	2021-03-08	EPI_ISL_1885190	Department_of_Virus_and_Microbiological_Special_Diagnostics
hCoV-19/England/MILK-18DC12D/2021	2021-07-09	EPI_ISL_2997977	Lighthouse_Lab_in_Milton_Keynes
hCoV-19/USA/MI-MDHHS-SC29569/2021	2021-04-12	EPI_ISL_3128873	Michigan_Department_of_Health_and_Human_Services
hCoV-19/England/MILK-130B290/2021	2021-02-19	EPI_ISL_1100541	Lighthouse_Lab_in_Milton_Keynes
hCoV-19/Denmark/DCGC-59753/2020	2020-11-09	EPI_ISL_1868324	Department_of_Virus_and_Microbiological_Special_Diagnostics
hCoV-19/Germany/SN-RKI-I-182852/2021	2021-06-12	EPI_ISL_2761505	Sonic_-_Labor_Staber_Dresden_(Klipphausen)
hCoV-19/Norway/2794/2020	2020-06-25	EPI_ISL_493360	Furst_Medical_Laboratory
hCoV-19/Croatia/HRV000_272/2021	2021-02-10	EPI_ISL_1195731	Croatian_Institute_of_Public_Health
hCoV-19/England/MILK-1A87C97/2021	2021-08-01	EPI_ISL_3313078	Lighthouse_Lab_in_Milton_Keynes
hCoV-19/Germany/un-RKI-I-061835/2021	2021-03-24	EPI_ISL_1567284	Limbach_-_MVZ_Humangenetik_Ulm
hCoV-19/Germany/NW-RKI-I-024859/2021	2021-02-01	EPI_ISL_1155033	LabKom_-_MVZ_Labor_Bochum_MLB_GmbH
hCoV-19/Sweden/SE00255272/2021	2021-02-15	EPI_ISL_1290342	Swedish_national_genomic_surveillance_program_of_SARS-CoV-2
hCoV-19/Belgium/UGent-6639/2021	2021-05-12	EPI_ISL_2362810	Lab_voor_klinische_biologie
hCoV-19/Australia/VIC8471/2020	2020-07-27	EPI_ISL_565038	Microbiological_Diagnostic_Unit_-_Public_Health_Laboratory_(MDU-PHL)
hCoV-19/Australia/VIC7971/2020	2020-08-06	EPI_ISL_564780	Microbiological_Diagnostic_Unit_-_Public_Health_Laboratory_(MDU-PHL)
hCoV-19/Italy/CAM-TIGEM-IZSM-COLLI-15917/2021	2021-06-02	EPI_ISL_2641728	Istituto_Zooprofilattico_Sperimentale_del_Mezzogiorno
hCoV-19/USA/PA-CDC-STM-000067291/2021	2021-05-01	EPI_ISL_2160680	Helix/Illumina
hCoV-19/USA/MA-CDCBI-CRSP_6ACBLHPQCDF7Z7GC/2021	2021-05-08	EPI_ISL_2103906	Broad_Institute_Clinical_Research_Sequencing_Platform
hCoV-19/USA/ME-HETL-J2527/2021	2021-03-28	EPI_ISL_1826376	Maine_Health_and_Environmental_Testing_Laboratory
hCoV-19/England/HSLL-160C28D/2021	2021-06-02	EPI_ISL_2469300	Health_Services_Laboratories
hCoV-19/Denmark/DCGC-50478/2021	2021-02-15	EPI_ISL_1126869	Department_of_Virus_and_Microbiological_Special_Diagnostics
hCoV-19/Italy/LOM-HSacco164/2021	2021-03-03	EPI_ISL_1818941	Laboratory_of_Clinical_Microbiology
hCoV-19/India/WB-1931300108219/2021	2020-10-01	EPI_ISL_1419265	INSACOG-WB
hCoV-19/USA/WA-CDC-UW21081708635/2021	2021-08-17	EPI_ISL_3870150	UW_Virology_Lab
hCoV-19/USA/MA-CDC-STM-000037379/2021	2021-03-16	EPI_ISL_1553640	Helix/Illumina
hCoV-19/Sweden/1468315764/2021	2021-06-14	EPI_ISL_2844288	Europe/Sweden/Vastragotaland/Unilabs
hCoV-19/England/QEUH-1A12745/2021	2021-07-24	EPI_ISL_3248563	Lighthouse_Lab_in_Glasgow
hCoV-19/Netherlands/LI-RIVM-23402/2021	2021-03-22	EPI_ISL_1596283	Dutch_COVID-19_response_team
hCoV-19/USA/TX-HMH-MCoV-25516/2021	2021-01-21	EPI_ISL_1080885	Houston_Methodist_Hospital
hCoV-19/Sweden/DC107513771/2021	2021-02-19	EPI_ISL_1600053	Swedish_national_genomic_surveillance_program_of_SARS-CoV-2
hCoV-19/Brazil/AM-FIOCRUZ-21899405HDP/2021	2021-05-27	EPI_ISL_2777897	Laborat\u00f3rio_Central_de_Sa\u00fade_P\u00fablica_do_Amazonas_-_LACEN-AM
hCoV-19/USA/WI-WSLH-211008/2021	2021-02-02	EPI_ISL_1067831	Wisconsin_State_Laboratory_of_Hygiene_Communicable_Disease_Division
hCoV-19/Croatia/4968/2021	2021-04-21	EPI_ISL_2674450	Klini\u010dki_bolni\u010dki_centar_Split
hCoV-19/USA/CA-CDPH-2000025802/2021	2021-01-14	EPI_ISL_3669899	CDPH_VBL
hCoV-19/USA/NM-NMDOH-2021105448/2021	2021-04-22	EPI_ISL_1970982	San_Juan_Regional_Medical_Center
hCoV-19/Wales/PHWC-PYD3IH/2021	2021-04-10	EPI_ISL_1637475	Wales_Specialist_Virology_Centre_Sequencing_lab
hCoV-19/USA/NJ-CDC-LC0173391/2021	2021-07-31	EPI_ISL_3688076	Laboratory_Corporation_of_America
hCoV-19/Japan/PG-45113/2021	2021-03-24	EPI_ISL_2338560	SARS-CoV-2_testing_team
hCoV-19/USA/IL-CDC-STM-000073444/2021	2021-05-10	EPI_ISL_2440244	Helix/Illumina
hCoV-19/England/ALDP-166BA1B/2021	2021-06-06	EPI_ISL_2551890	Lighthouse_Lab_in_Alderley_Park
hCoV-19/England/MILK-1C5CCD5/2021	2021-08-22	EPI_ISL_3763893	Lighthouse_Lab_in_Milton_Keynes
hCoV-19/Denmark/DCGC-27936/2020	2020-12-14	EPI_ISL_815582	Department_of_Virus_and_Microbiological_Special_Diagnostics
hCoV-19/Aruba/AW-RIVM-28039/2021	2021-04-19	EPI_ISL_1961894	Dutch_COVID-19_response_team
hCoV-19/USA/MN-MDH-7472/2021	2021-05-16	EPI_ISL_2296487	Minnesota_Department_of_Health
hCoV-19/England/ALDP-14EE6E1/2021	2021-04-10	EPI_ISL_1630838	Lighthouse_Lab_in_Alderley_Park
hCoV-19/England/ALDP-D9FA38/2020	2020-12-29	EPI_ISL_796953	Lighthouse_Lab_in_Alderley_Park
hCoV-19/Germany/HH-p7166/2021	2021-05-16	EPI_ISL_2689411	Labor_Dr._Fenner_und_Kollegen
hCoV-19/India/TN-ICMR-MCL_3765_4812/2021	2021-00-00	EPI_ISL_2549246	Indian_Council_of_Medical_Research-National_Institute_of_Virology	\u00a0Microbial_Containment_Complex
hCoV-19/England/MILK-1B9180E/2021	2021-08-12	EPI_ISL_3466940	Lighthouse_Lab_in_Milton_Keynes
hCoV-19/USA/CA-CDC-FG-087576/2021	2021-08-12	EPI_ISL_3866815	Fulgent_Genetics
hCoV-19/Canada/BC-BCCDC-26494/2021	2021-02-12	EPI_ISL_2523234	BCCDC_Public_Health_Laboratory
hCoV-19/Italy/TAA-1900631684/2021	2021-07-22	EPI_ISL_3323242	Azienda_Sanitaria_dell'Alto_Adige_-_Laboratorio_Aziendale_di_Microbiologia_e_Virologia
hCoV-19/Italy/CAM-TIGEM-IZSM-COLLI-9276/2021	2021-04-06	EPI_ISL_1692550	Istituto_Zooprofilattico_Sperimentale_del_Mezzogiorno
hCoV-19/England/ALDP-D9FB9F/2020	2020-12-29	EPI_ISL_797109	Lighthouse_Lab_in_Alderley_Park
hCoV-19/USA/ME-HETL-J1612/2021	2021-02-12	EPI_ISL_1048613	Maine_HETL
hCoV-19/Scotland/QEUH-109BDF1/2021	2021-01-19	EPI_ISL_1019940	Lighthouse_Lab_in_Glasgow
hCoV-19/Canada/BC-BCCDC-102092/2021	2021-06-05	EPI_ISL_3490534	British_Columbia_Centre_For_Disease_Control
hCoV-19/USA/NJ-CDC-ASC210074722/2021	2021-04-19	EPI_ISL_2040094	Aegis_Sciences_Corporation
hCoV-19/Costa_Rica/INC-0860/2021	2021-07-10	EPI_ISL_3298348	HOSPITAL_SAN_VITO_DE_COTO_BRUS
hCoV-19/England/CAMB-7EDE8/2020	2020-04-07	EPI_ISL_442997	Department_of_Pathology
hCoV-19/USA/AL-CDC-FG-072232/2021	2021-08-07	EPI_ISL_3608444	Fulgent_Genetics
hCoV-19/Italy/VEN-UniVR-132/2020	2020-04-02	EPI_ISL_751429	IRCCS_Sacro_Cuore_Don_Calabria_Hospital
hCoV-19/Denmark/DCGC-119706/2021	2021-06-07	EPI_ISL_2684735	Statens_Serum_Institut__Bioinformatics_and_Microbial_Genomics
hCoV-19/England/CAMC-9EC6A5/2020	2020-09-24	EPI_ISL_580313	Lighthouse_Lab_in_Cambridge
hCoV-19/England/CAMB-AAEBEB/2021	2021-06-29	EPI_ISL_2815723	Department_of_Pathology
hCoV-19/USA/CA-CDC-QDX25620163/2021	2021-06-03	EPI_ISL_2611839	Quest_Diagnostics_Incorporated
hCoV-19/England/BRBR-1B9FF83/2021	2021-08-12	EPI_ISL_3528255	Berkshire_and_Surrey_Pathology_Services_Lighthouse_Laboratory
hCoV-19/England/ALDP-1C87C1D/2021	2021-08-24	EPI_ISL_3808285	Lighthouse_Lab_in_Alderley_Park
hCoV-19/Northern_Ireland/NIRE-0018ce/2021	2021-03-18	EPI_ISL_1977920	Regional_Virus_Laboratory
hCoV-19/England/MILK-180C959/2021	2021-06-30	EPI_ISL_2846280	Lighthouse_Lab_in_Milton_Keynes
hCoV-19/USA/WY-WPHL-20166393/2020	2020-12-16	EPI_ISL_1036672	Wyoming_Public_Health_Laboratory
hCoV-19/USA/KY-GD-051821-21050713336/2021	2021-05-05	EPI_ISL_2602351	Gravity_Diagnostics
hCoV-19/Spain/CL-COV04322/2021	2021-05-05	EPI_ISL_2957633	SARS-CoV-2_Sequencing_Castilla_y_Leon-Spain_Consortium
hCoV-19/South_Korea/KDCA8634/2021	2021-07-19	EPI_ISL_3544961	Division_of_Emerging_Infectious_Diseases
hCoV-19/England/RAND-15353D4/2021	2021-04-23	EPI_ISL_1830073	Randox_Laboratories
hCoV-19/England/CAMC-EDB413/2021	2021-01-04	EPI_ISL_836453	Lighthouse_Lab_in_Cambridge
hCoV-19/Sweden/3937037664/2021	2021-03-15	EPI_ISL_2197145	Swedish_national_genomic_surveillance_program_of_SARS-CoV-2
hCoV-19/USA/MA-CDC-ASC210042314/2021	2021-04-02	EPI_ISL_1688632	Aegis_Sciences_Corporation
hCoV-19/USA/NY-Wadsworth-21008012-01/2021	2021-01-04	EPI_ISL_983308	SUNY_UPSTATE_MEDICAL_UNIVERSITY
hCoV-19/Canada/ON-PHL-21-19430/2021	2021-04-00	EPI_ISL_2630418	Public_Health_Ontario_Laboratory
hCoV-19/USA/TX-HMH-780/2020	2020-04-09	EPI_ISL_545640	Houston_Methodist_Hospital
hCoV-19/Spain/GA-CHUVI-19995462/2021	2021-01-31	EPI_ISL_1532796	Microbiology_Department._Complexo_Hospitalario_Universitario_de_Vigo
hCoV-19/USA/FL-CDC-STM-000057692/2021	2021-04-14	EPI_ISL_1923908	Helix/Illumina
hCoV-19/Denmark/DCGC-143648/2021	2021-08-01	EPI_ISL_3252127	Department_of_Bacteria
hCoV-19/India/AP-CCMB-CIA2374/2021	2021-02-18	EPI_ISL_2441090	AP_SSO
hCoV-19/France/ARA-700000164130/2021	2021-03-22	EPI_ISL_1406563	Centre_Hospitalier_Universitaire_Clermont-Ferrand
hCoV-19/England/NORW-13E11C0/2021	2021-06-03	EPI_ISL_2520247	Quadram_Institute_Bioscience
hCoV-19/Poland/WGS-CoV_PZH-GUM-0492/2021	2021-04-23	EPI_ISL_1972466	Zak\u0142ad_Genetyki_Synevo
hCoV-19/Colombia/SAN-UW-651275441501/2020	2020-11-30	EPI_ISL_1324144	UW_Virology_Lab
hCoV-19/Japan/PG-32667/2021	2021-04-02	EPI_ISL_1932479	Pathogen_Genomics_Center
hCoV-19/USA/CA-SC-CASC210807/2020	2020-08-05	EPI_ISL_1920890	Santa_Clara_County_Public_Health_Laboratory
hCoV-19/Belgium/Rega-0328193/2020	2020-03-28	EPI_ISL_458163	KU_Leuven
hCoV-19/Spain/PV-HUD-98735259/2021	2021-05-20	EPI_ISL_2756420	Microbiology_Department
hCoV-19/Australia/VIC8733/2020	2020-07-27	EPI_ISL_565161	Victorian_Infectious_Diseases_Reference_Laboratory_(VIDRL)
hCoV-19/England/QEUH-1BE9F3F/2021	2021-08-16	EPI_ISL_3581295	Lighthouse_Lab_in_Glasgow
hCoV-19/Japan/PG-85052/2021	2021-08-05	EPI_ISL_3872106	Saitama_Institute_of_Public_Health
hCoV-19/Japan/PG-7703/2020	2020-08-22	EPI_ISL_686805	Chiba_Prefectural_Institute_of_Public_Health
hCoV-19/France/PDL-IPP09695/2021	2021-04-12	EPI_ISL_1788930	Labo_Analyses_Med
hCoV-19/USA/IL-S21WGS3855/2021	2021-08-16	EPI_ISL_3718234	Illinois_Department_of_Public_Health_-_Springfield_Lab
hCoV-19/USA/MA-CDC-QDX24758658/2021	2021-05-01	EPI_ISL_2369167	Quest_Diagnostics_Incorporated
hCoV-19/Turkey/HSGM-B14511/2021	2021-05-25	EPI_ISL_3066538	Ministry_of_Health_Turkey
hCoV-19/Italy/CAM-TIGEM-IZSM-COLLI-18193/2021	2021-01-13	EPI_ISL_3270639	Universit\u00e0_Federico_II_-_Dipartimento_di_scienze_mediche_traslazionali_-_Napoli
hCoV-19/USA/CA-CZB-3753/2020	2020-07-27	EPI_ISL_548405	Orange_County_Public_Health_Laboratory
hCoV-19/Germany/SN-RKI-I-064588/2021	2021-03-29	EPI_ISL_1569903	Medizinisches_Labor_Ostsachsen_MVZ_GbR__Nebenbetriebsst\u00c3\u00a4tte_Dresden
hCoV-19/USA/IN-INSPHL-08281/2021	2021-07-29	EPI_ISL_3371840	IN_State_Department_of_Health_Laboratory_Services
hCoV-19/USA/SC-DHEC-2155/2021	2021-06-29	EPI_ISL_3026903	Microbiology_Division
hCoV-19/Slovenia/17-049841-CE/2021	2021-05-04	EPI_ISL_2273604	National_Laboratory_for_Health
hCoV-19/USA/CA-CDPH-3000024468/2021	2021-02-05	EPI_ISL_2891538	CDPH_VBL
hCoV-19/USA/AR-UNM-ACH-V00567/2021	2021-07-11	EPI_ISL_3553430	Arkansas_Children's_Hospital
hCoV-19/Norway/6949/2021	2021-03-16	EPI_ISL_1547659	Akershus_University_Hospital
hCoV-19/Wuhan/HB-WH3-174/2020	2020-02-28	EPI_ISL_455376	Wuhan_Chain_Medical_Labs_(CMLabs)
hCoV-19/Canada/BC-BCCDC-57059/2021	2021-03-28	EPI_ISL_2532109	BCCDC_Public_Health_Laboratory
hCoV-19/France/GES-HMN-21042300139/2021	2021-04-27	EPI_ISL_2152573	CH._CHU__DE_REIMS
hCoV-19/Turkey/HSGM-FS8862/2021	2021-08-12	EPI_ISL_3538087	Ministry_of_Health_Turkey
hCoV-19/USA/WY-WPHL-21025083/2020	2020-12-01	EPI_ISL_1540418	Wyoming_Public_Health_Laboratory
hCoV-19/USA/MT-UMGC-00338/2020	2020-12-08	EPI_ISL_3333873	University_of_Montana_Genomics_Core_(UMGC)
hCoV-19/USA/MI-UM-S487381/2021	2021-01-22	EPI_ISL_955868	University_of_Michigan_Clinical_Microbiology_Laboratory
hCoV-19/Wales/PHWC-PYSR3N/2021	2021-07-20	EPI_ISL_3181809	Originating_lab
hCoV-19/USA/FL-CDC-ASC210233777/2021	2021-07-28	EPI_ISL_3844303	Aegis_Sciences_Corporation
hCoV-19/Netherlands/ZH-RIVM-24510/2021	2021-03-30	EPI_ISL_1597388	Dutch_COVID-19_response_team
hCoV-19/Singapore/3010/2021	2021-07-29	EPI_ISL_3262049	National_Public_Health_Laboratory
hCoV-19/Ireland/G-NVRL-e85IRL81409/2021	2021-02-15	EPI_ISL_1191404	National_Virus_Reference_Laboratory
hCoV-19/Greece/196381/2021	2021-05-01	EPI_ISL_2370869	ETHNIKO_KENTRO_AIMODOSIAS_E.KE.A.
hCoV-19/Norway/11404/2021	2021-04-27	EPI_ISL_2333271	Ostfold_Hospital_Trust_-_Kalnes
hCoV-19/Germany/un-RKI-I-074157/2021	2021-04-01	EPI_ISL_1640503	SYNLAB_MVZ_Leinfelden-Echterdingen
hCoV-19/Denmark/DCGC-57343/2021	2021-04-05	EPI_ISL_1865843	Department_of_Virus_and_Microbiological_Special_Diagnostics
hCoV-19/Germany/BW-RKI-I-041413/2021	2021-02-06	EPI_ISL_1348590	Universit\u00e4tsklinikum_Heidelberg
hCoV-19/USA/NJ-CDC-ASC210056791/2021	2021-04-12	EPI_ISL_1996180	Aegis_Sciences_Corporation
hCoV-19/Turkey/HSGM-C15308/2021	2021-08-10	EPI_ISL_3610399	Ministry_of_Health_Turkey
hCoV-19/England/NORW-EA27F/2020	2020-05-14	EPI_ISL_457336	Quadram_Institute_Bioscience
hCoV-19/Poland/NIPH-NIH_ECDC-2478/2021	2021-03-15	EPI_ISL_1539236	WSSE_w_Warszawie
hCoV-19/USA/FL-CDC-LC0176236/2021	2021-08-10	EPI_ISL_3742541	Laboratory_Corporation_of_America
hCoV-19/USA/TX-HMH-MCoV-28457/2021	2021-02-07	EPI_ISL_1238240	Houston_Methodist_Hospital
hCoV-19/USA/FL-CDC-STM-000071438/2021	2021-05-10	EPI_ISL_2367639	Helix/Illumina
hCoV-19/Italy/ABR-IZSGC-285585/2021	2021-06-01	EPI_ISL_2600814	SIESP_CHIETI_-_DRIVE_IN_LANCIANO
hCoV-19/Denmark/DCGC-161021/2021	2021-08-23	EPI_ISL_3725415	Department_of_Bacteria
hCoV-19/Italy/UMB-IZSGC-259791.1.54/2021	2021-04-30	EPI_ISL_2131504	Azienda_Ospedaliera_Terni
hCoV-19/USA/NJ-CDC-LC0157064/2021	2021-08-04	EPI_ISL_3605746	Laboratory_Corporation_of_America
hCoV-19/USA/TX-CDC-LC0172875/2021	2021-07-23	EPI_ISL_3687434	Laboratory_Corporation_of_America
hCoV-19/England/MILK-1401518/2021	2021-03-15	EPI_ISL_1377663	Lighthouse_Lab_in_Milton_Keynes
hCoV-19/Germany/NW-RKI-I-082521/2021	2021-03-29	EPI_ISL_1720163	SYNLAB_MVZ_Leverkusen
hCoV-19/USA/MI-CDC-ASC210051228/2021	2021-04-07	EPI_ISL_1836532	Aegis_Sciences_Corporation
hCoV-19/USA/GA-GPHL-0081/2021	2021-02-10	EPI_ISL_1262486	GA_Department_of_Public_Health
hCoV-19/England/MILK-17D80AD/2021	2021-06-26	EPI_ISL_2813123	Lighthouse_Lab_in_Milton_Keynes
hCoV-19/USA/MO-CDC-LC0079095/2021	2021-06-17	EPI_ISL_2872745	Laboratory_Corporation_of_America
hCoV-19/Netherlands/NA_376/2020	2020-04-09	EPI_ISL_455179	Dutch_COVID-19_response_team
hCoV-19/Denmark/DCGC-132589/2021	2021-07-17	EPI_ISL_3053016	Department_of_Bacteria
hCoV-19/Canada/AB-ABPHL-15629/2021	2021-03-30	EPI_ISL_2478821	Edmonton_Provincial_Lab
hCoV-19/Japan/PG-71980/2021	2021-01-22	EPI_ISL_3199964	Fukuoka_Institute_of_Health_and_Environmental_Sciences
hCoV-19/USA/NV-CDC-QDX27212126/2021	2021-07-26	EPI_ISL_3396494	Quest_Diagnostics_Incorporated
hCoV-19/Germany/un-RKI-I-086176/2021	2021-04-12	EPI_ISL_1723067	SYNLAB_Jena_Oncoscreen
hCoV-19/France/PAC-IHU-27726_Nova1/2021	2021-08-00	EPI_ISL_3934266	MEPHI
hCoV-19/England/CAMC-B9AAC6/2020	2020-11-15	EPI_ISL_673259	Lighthouse_Lab_in_Cambridge
hCoV-19/Wales/PHWC-35785/2020	2020-04-25	EPI_ISL_474472	Wales_Specialist_Virology_Centre_Sequencing_lab
hCoV-19/USA/MS-CDC-ASC210114471/2021	2021-07-13	EPI_ISL_3322047	Aegis_Sciences_Corporation
hCoV-19/England/ALDP-18A76C2/2021	2021-07-05	EPI_ISL_2960784	Lighthouse_Lab_in_Alderley_Park
hCoV-19/USA/KS-CDC-2-4014698/2021	2021-02-17	EPI_ISL_1318352	KS_Health_and_Environmental_Laboratories
hCoV-19/Denmark/DCGC-80804/2021	2021-04-12	EPI_ISL_1889445	Department_of_Virus_and_Microbiological_Special_Diagnostics
hCoV-19/Netherlands/ZH-RIVM-12767/2021	2021-01-06	EPI_ISL_1035267	Dutch_COVID-19_response_team
hCoV-19/Brazil/RJ-LNN04891/2021	2021-08-10	EPI_ISL_3921229	Laboratorio_Central_Noel_Nutels
hCoV-19/Netherlands/ZE-RIVM-32506/2021	2021-05-06	EPI_ISL_2218530	Dutch_COVID-19_response_team
hCoV-19/Luxembourg/LNS3120171/2021	2021-05-12	EPI_ISL_2401585	BioneXt_Lab
hCoV-19/Greece/123646/2021	2021-02-18	EPI_ISL_2343333	Greek_Genome_Center
hCoV-19/India/WB-1931300259157/2021	2021-04-06	EPI_ISL_2503676	INSACOG-WB
hCoV-19/Germany/un-RKI-I-095739/2021	2021-03-29	EPI_ISL_1729942	SYNLAB_MVZ_Ettlingen
hCoV-19/England/ALDP-B83204/2020	2020-11-14	EPI_ISL_675702	Lighthouse_Lab_in_Alderley_Park
hCoV-19/Sweden/8736046858/2021	2021-02-12	EPI_ISL_1832136	Swedish_national_genomic_surveillance_program_of_SARS-CoV-2
hCoV-19/Norway/5440/2021	2021-02-26	EPI_ISL_1490441	Innlandet_Hospital_Trust
hCoV-19/USA/NY-NYCPHL-002541/2021	2021-01-15	EPI_ISL_883421	DOHMH_Jamaica
hCoV-19/Wales/QEUH-19FF4C0/2021	2021-07-23	EPI_ISL_3228285	Lighthouse_Lab_in_Glasgow
hCoV-19/USA/RI-CDCBI-RIDOH_01700/2021	2021-04-09	EPI_ISL_1757175	Rhode_Island_Department_of_Health
hCoV-19/England/MILK-1567F99/2021	2021-05-08	EPI_ISL_2119743	Lighthouse_Lab_in_Milton_Keynes
hCoV-19/Germany/NW-RKI-I-074357/2021	2021-03-19	EPI_ISL_1640675	MVZ_Labor_Krone_GbR
hCoV-19/England/ALDP-15A7EEB/2021	2021-05-21	EPI_ISL_2347848	Lighthouse_Lab_in_Alderley_Park
hCoV-19/France/HDF-100002187947/2021	2021-03-00	EPI_ISL_1787441	Synlab_Haut_de_France
hCoV-19/Finland/3487/2021	2021-02-26	EPI_ISL_2604424	Department_of_Virology_and_Immunology
hCoV-19/Italy/CAM-AMC-210312225-DS/2021	2021-03-12	EPI_ISL_3449700	Virology_Laboratory
hCoV-19/England/QEUH-19E2DC5/2021	2021-07-23	EPI_ISL_3175050	Lighthouse_Lab_in_Glasgow
hCoV-19/USA/CA-CDPH-2000023643/2021	2021-01-14	EPI_ISL_3128292	CDPH_VBL
hCoV-19/Chile/ML-111501/2021	2021-06-13	EPI_ISL_2756160	Genetica_Molecular_and_Subdepartamento_de_Virologia_ISP_Chile
hCoV-19/Slovenia/08-114554-MB/2021	2021-05-10	EPI_ISL_2463380	National_Laboratory_for_Health
hCoV-19/England/PLYM-1ACFF4F/2021	2021-08-03	EPI_ISL_3338139	Lighthouse_Laboratory_Plymouth
hCoV-19/Netherlands/GE-RIVM-26038/2021	2021-04-06	EPI_ISL_1705511	Dutch_COVID-19_response_team
hCoV-19/USA/AZ-TG742104/2020	2020-11-04	EPI_ISL_1182289	Sonora_Quest_Laboratories
hCoV-19/USA/UT-UPHL-2104121080/2021	2021-03-29	EPI_ISL_2279961	Utah_Public_Health_Laboratory
hCoV-19/Sweden/20555867P/2021	2021-07-30	EPI_ISL_3784614	Swedish_national_genomic_surveillance_program_of_SARS-CoV-2
hCoV-19/Germany/un-RKI-I-085634/2021	2021-03-29	EPI_ISL_1722805	Eurofins_LifeCodexx_GmbH
hCoV-19/Scotland/QEUH-163DD91/2021	2021-06-04	EPI_ISL_2555243	Lighthouse_Lab_in_Glasgow
hCoV-19/USA/CO-CDPHE-2100800734/2021	2021-04-07	EPI_ISL_1665863	Colorado_Department_of_Public_Health_and_Environment
hCoV-19/Sweden/SUS0000565/2021	2021-03-30	EPI_ISL_1534084	Clinical_Microbiology
hCoV-19/Japan/PG-78159/2021	2021-07-29	EPI_ISL_3874331	Shimane_Prefectural_Institute_of_Public_Health_and_Environmental_Science
hCoV-19/Scotland/QEUH-17DCB8A/2021	2021-06-25	EPI_ISL_2814369	Lighthouse_Lab_in_Glasgow
hCoV-19/United_Arab_Emirates/3729/2020	2020-10-20	EPI_ISL_859828	BTC
hCoV-19/USA/MD-MDH-3876/2021	2021-07-27	EPI_ISL_3396338	MD_PHL
hCoV-19/Mayotte/IPP05082/2021	2021-00-00	EPI_ISL_1301830	Outre_Mer
hCoV-19/USA/VT-CDCBI-CRSP_FAWES4HOXR3W6VMV/2021	2021-04-22	EPI_ISL_1825506	Broad_Institute_Clinical_Research_Sequencing_Platform
hCoV-19/USA/NY-Wadsworth-16480-01/2020	2020-03-15	EPI_ISL_426317	Wadsworth_Center
hCoV-19/England/BRBR-18A90FF/2021	2021-07-07	EPI_ISL_2960764	Berkshire_and_Surrey_Pathology_Services_Lighthouse_Laboratory
hCoV-19/England/QEUH-147C91C/2021	2021-03-25	EPI_ISL_1465911	Lighthouse_Lab_in_Glasgow
hCoV-19/Denmark/DCGC-155756/2021	2021-08-15	EPI_ISL_3567340	Department_of_Bacteria
hCoV-19/England/QEUH-BCC524/2020	2020-11-27	EPI_ISL_704420	Lighthouse_Lab_in_Glasgow
hCoV-19/USA/TX-HMH-MCoV-26182/2021	2021-03-05	EPI_ISL_1235962	Houston_Methodist_Hospital
hCoV-19/France/PAC-IHU-27582_Nova1/2021	2021-08-00	EPI_ISL_3934176	MEPHI
hCoV-19/USA/FL-CDC-STM-000072412/2021	2021-05-10	EPI_ISL_2320404	Helix/Illumina
hCoV-19/England/CAMC-1499FAE/2021	2021-03-31	EPI_ISL_1484057	Lighthouse_Lab_in_Cambridge
hCoV-19/Russia/MOW-RII-MH1996S/2020	2020-06-09	EPI_ISL_596340	Pathogenic_Microorganisms_Variability_Laboratory
hCoV-19/Germany/HB-RKI-I-097915/2021	2021-04-15	EPI_ISL_1844228	Labor_Dr._Schumacher_MVZ
hCoV-19/England/BRBR-18F49CD/2021	2021-07-10	EPI_ISL_2995762	Berkshire_and_Surrey_Pathology_Services_Lighthouse_Laboratory
hCoV-19/Japan/PG-28279/2021	2021-01-17	EPI_ISL_1431787	Pathogen_Genomics_Center
hCoV-19/USA/TX-CDC-LC0104110/2021	2021-07-07	EPI_ISL_3330670	Laboratory_Corporation_of_America
hCoV-19/England/ALDP-11961CC/2021	2021-01-26	EPI_ISL_958940	Lighthouse_Lab_in_Alderley_Park
hCoV-19/Switzerland/ZH-UZH-IMV-3ba47a46/2021	2021-04-23	EPI_ISL_2020248	Universit\u0160tsSpital_Z\u0178rich
hCoV-19/Japan/Donner7/2020	2020-04-06	EPI_ISL_438952	Keio_University_School_of_Medicine
hCoV-19/Israel/CVL-11201/2021	2021-02-11	EPI_ISL_2085450	Israel_Central_Virology_laboratory
hCoV-19/England/ALDP-1477B39/2021	2021-03-25	EPI_ISL_1487932	Lighthouse_Lab_in_Alderley_Park
hCoV-19/Sweden/1547008407/2021	2021-05-09	EPI_ISL_3156800	Swedish_national_genomic_surveillance_program_of_SARS-CoV-2
hCoV-19/South_Korea/KDCA10139/2021	2021-08-17	EPI_ISL_3869811	Division_of_Emerging_Infectious_Diseases
hCoV-19/Germany/un-RKI-I-094547/2021	2021-03-29	EPI_ISL_1728849	SYNLAB_MVZ_Ettlingen
hCoV-19/England/CAMC-11AE2A0/2021	2021-01-25	EPI_ISL_1047573	Department_of_Pathology
hCoV-19/USA/AL-HGSC-JLZB/2021	2021-07-21	EPI_ISL_3807048	Eurofins_Diatherix
hCoV-19/Netherlands/NH-RIVM-40785/2021	2021-06-12	EPI_ISL_2788267	Dutch_COVID-19_response_team
hCoV-19/Norway/7318/2021	2021-03-19	EPI_ISL_1797775	Norwegian_Institute_of_Public_Health
hCoV-19/Turkey/HSGM-D13015/2021	2021-08-18	EPI_ISL_3596666	Ministry_of_Health_Turkey
hCoV-19/Italy/EMR-C051_21_02/2021	2021-07-20	EPI_ISL_3266828	U.O._Microbiologia_Laboratorio_Unico_Centro_Servizi_-_AUSL_della_Romagna
hCoV-19/Japan/PG-27855/2021	2021-03-03	EPI_ISL_1431669	Chiba_Prefectural_Institute_of_Public_Health
hCoV-19/USA/CA-CDC-QDX26400447/2021	2021-06-29	EPI_ISL_3018825	Quest_Diagnostics_Incorporated
hCoV-19/USA/VA_NIDDL_49565/2021	2021-05-13	EPI_ISL_3845484	Naval_Infectious_Diseases_Diagnostic_Laboratory
hCoV-19/USA/CA-SEARCH-48469/2021	2021-08-16	EPI_ISL_3937084	EXCITE_Lab
hCoV-19/USA/NY-Wadsworth-21046292-01/2021	2021-04-14	EPI_ISL_1921065	URMC_LABS
hCoV-19/Sweden/1914726364/2021	2021-02-19	EPI_ISL_2210675	Swedish_national_genomic_surveillance_program_of_SARS-CoV-2
hCoV-19/Chile/NB-135494/2021	2021-08-04	EPI_ISL_3537309	Genetica_Molecular_and_Subdepartamento_de_Virologia_ISP_Chile
hCoV-19/USA/FL-Path-Saliva-867b/2021	2021-07-00	EPI_ISL_3656059	University_of_Florida_Health_Pathology_Laboratories
hCoV-19/England/MILK-E6352C/2021	2021-01-01	EPI_ISL_821300	Lighthouse_Lab_in_Milton_Keynes
hCoV-19/England/NORT-29800B/2020	2020-04-28	EPI_ISL_488075	NU-OMICS_DNA_Sequencing_research_facility
hCoV-19/Brazil/RS-UFCSPA_LACEN-40277/2021	2021-04-19	EPI_ISL_3048802	Laboratorio_Central_de_Saude_Publica_do_Estado_do_Rio_Grande_do_Sul_(LACEN-RS)
hCoV-19/England/PHEC-2F70A0/2021	2021-00-00	EPI_ISL_2738061	Respiratory_Virus_Unit
hCoV-19/Canada/AB-ABPHL-25214/2021	2021-07-19	EPI_ISL_3910734	Edmonton_Provincial_Lab
hCoV-19/England/EKHU-2610BC4/2021	2021-00-00	EPI_ISL_2734682	Respiratory_Virus_Unit
hCoV-19/Germany/TH-RKI-I-044729/2021	2021-03-12	EPI_ISL_1352152	SYNLAB_Jena_Oncoscreen
hCoV-19/Finland/THL-202111487/2021	2021-03-24	EPI_ISL_2507413	Islab
hCoV-19/England/CAMC-1513512/2021	2021-04-18	EPI_ISL_1741412	Lighthouse_Lab_in_Cambridge
hCoV-19/USA/CT-Yale-4822/2021	2021-05-06	EPI_ISL_2296409	Yale_Clinical_Virology_Lab
hCoV-19/England/ALDP-1701481/2021	2021-06-14	EPI_ISL_2639322	Lighthouse_Lab_in_Alderley_Park
hCoV-19/Canada/BC-BCCDC-124520/2021	2021-04-11	EPI_ISL_3598398	British_Columbia_Centre_For_Disease_Control
hCoV-19/England/ALDP-17002D3/2021	2021-06-15	EPI_ISL_2639475	Lighthouse_Lab_in_Alderley_Park
hCoV-19/England/ALDP-BC9F56/2020	2020-11-22	EPI_ISL_915503	Lighthouse_Lab_in_Alderley_Park
hCoV-19/India/PY-Seq_936_S21_R1_001/2021	2021-04-22	EPI_ISL_2272875	JIPMER_Puducherry
hCoV-19/USA/LA-CDC-QDX24940900/2021	2021-05-13	EPI_ISL_2371778	Quest_Diagnostics_Incorporated
hCoV-19/England/BHRT-24B91AF/2021	2021-00-00	EPI_ISL_2732769	Respiratory_Virus_Unit
hCoV-19/Germany/BW-RKI-I-039656/2021	2021-03-09	EPI_ISL_1286017	SYNLAB_MVZ_Leinfelden-Echterdingen
hCoV-19/England/QEUH-1A36F70/2021	2021-07-25	EPI_ISL_3224198	Lighthouse_Lab_in_Glasgow
hCoV-19/Turkey/HSGM-C15010/2021	2021-08-14	EPI_ISL_3557860	Ministry_of_Health_Turkey
hCoV-19/England/ALDP-14B2DD2/2021	2021-03-29	EPI_ISL_1517717	Lighthouse_Lab_in_Alderley_Park
hCoV-19/Denmark/DCGC-62936/2020	2020-11-30	EPI_ISL_1871507	Department_of_Virus_and_Microbiological_Special_Diagnostics
hCoV-19/Switzerland/VS-ICH-2210572629/2021	2021-05-30	EPI_ISL_2521359	Valais_Hospital
hCoV-19/USA/CA-CDC-ASC210067098/2021	2021-05-26	EPI_ISL_2489509	Aegis_Sciences_Corporation
hCoV-19/Turkey/HSGM-C10889/2021	2021-08-14	EPI_ISL_3557686	Ministry_of_Health_Turkey
hCoV-19/Italy/VEN-IZSVe-21RS8020-10_RO/2021	2021-07-19	EPI_ISL_3119808	AULSS_5_Polesana
hCoV-19/USA/NC-CDC-LC0142774/2021	2021-07-26	EPI_ISL_3514954	Laboratory_Corporation_of_America
hCoV-19/Italy/EMR-276326-007-01/2021	2021-08-00	EPI_ISL_3932003	Arcispedale_Santa_Maria_Nuova
hCoV-19/Cayman_Islands/11116/2021	2021-03-12	EPI_ISL_3614836	COVID_LAB
hCoV-19/USA/TX-HMH-7136/2020	2020-06-29	EPI_ISL_546536	Houston_Methodist_Hospital
hCoV-19/USA/TX-HMH-MCoV-39677/2020	2020-08-07	EPI_ISL_2221984	Houston_Methodist_Hospital
hCoV-19/Germany/NW-RKI-I-178622/2021	2021-06-09	EPI_ISL_2635471	MVZ_Dr._Eberhard_&_Partner_Dortmund
hCoV-19/Northern_Ireland/QEUH-970002/2020	2020-08-18	EPI_ISL_540271	Lighthouse_Lab_in_Glasgow
hCoV-19/Japan/PG-54115/2021	2021-05-04	EPI_ISL_3199561	Pathogen_Genomics_Center
hCoV-19/Argentina/PAIS-D0086/2020	2020-11-02	EPI_ISL_1396355	Laboratorio_del_Hospital_Regional_Ushuaia_Gdor._Ernesto_Campos
hCoV-19/USA/PA-MGEL-00368/2020	2020-05-17	EPI_ISL_1373665	UPMC_Clinical_Microbiology_Laboratory
hCoV-19/USA/CA-CDC-QDX25025161/2021	2021-05-15	EPI_ISL_2397514	Quest_Diagnostics_Incorporated
hCoV-19/Germany/un-RKI-I-087942/2021	2021-04-11	EPI_ISL_1724525	SYNLAB_MVZ_Leinfelden-Echterdingen
hCoV-19/Switzerland/GE-HUG-35013532/2021	2021-07-25	EPI_ISL_3546141	University_Hospitals_of_Geneva
hCoV-19/Finland/9LS16AA8/2020	2020-10-09	EPI_ISL_755949	Department_of_Virology_and_Immunology
hCoV-19/Denmark/DCGC-121711/2021	2021-06-24	EPI_ISL_2748166	Department_of_Bacteria
hCoV-19/Belgium/Jessa_55-2103-000792/2021	2021-01-22	EPI_ISL_949145	Jessa
hCoV-19/England/QEUH-B9F3B7/2020	2020-11-18	EPI_ISL_721132	Lighthouse_Lab_in_Glasgow
hCoV-19/Japan/PG-23327/2021	2021-01-24	EPI_ISL_1429110	Pathogen_Genomics_Center
hCoV-19/France/IDF-IPP03778/2021	2021-02-16	EPI_ISL_1096257	Hopital
hCoV-19/England/CAMB-1BB689/2020	2020-11-20	EPI_ISL_665017	Department_of_Pathology
hCoV-19/Italy/SIC_CQRC_2075262/2021	2021-07-20	EPI_ISL_3375778	Laboratorio_CQRC
hCoV-19/USA/un-JAX-JAX001507a/2021	2021-08-04	EPI_ISL_3455456	The_Jackson_Laboratory
hCoV-19/USA/MD-HP01527/2021	2021-01-27	EPI_ISL_1405550	Johns_Hopkins_Hospital_Department_of_Pathology
hCoV-19/England/PHEC-K303K4D1/2021	2021-00-00	EPI_ISL_2748286	Respiratory_Virus_Unit
hCoV-19/USA/VA-CDC-LC0062708/2021	2021-05-23	EPI_ISL_2399405	Laboratory_Corporation_of_America
hCoV-19/USA/TX-HMH-3638/2020	2020-06-15	EPI_ISL_543086	Houston_Methodist_Hospital
hCoV-19/Denmark/DCGC-112121/2021	2021-06-14	EPI_ISL_2666405	Department_of_Bacteria
hCoV-19/Canada/BC-BCCDC-102514/2021	2021-05-05	EPI_ISL_3483106	British_Columbia_Centre_For_Disease_Control
hCoV-19/Chile/RM-13940/2021	2021-01-05	EPI_ISL_1321574	Genetica_Molecular_and_Subdepartamento_de_Virologia_ISP_Chile
hCoV-19/Scotland/QEUH-1BF1B30/2021	2021-08-17	EPI_ISL_3706500	Lighthouse_Lab_in_Glasgow
hCoV-19/USA/RI-RISHL-077933/2021	2021-07-24	EPI_ISL_3398888	Rhode_Island_State_Health_Laboratory
hCoV-19/England/NORW-13EC0E6/2021	2021-07-11	EPI_ISL_3002696	Quadram_Institute_Bioscience
hCoV-19/Japan/PG-41178/2021	2021-04-13	EPI_ISL_2335706	Pathogen_Genomics_Center
hCoV-19/Scotland/QEUH-14F59FD/2021	2021-04-12	EPI_ISL_1673125	Lighthouse_Lab_in_Glasgow
hCoV-19/Scotland/QEUH-1BB5A0E/2021	2021-08-14	EPI_ISL_3583289	Lighthouse_Lab_in_Glasgow
hCoV-19/Denmark/ALAB-SSI-572/2020	2020-03-27	EPI_ISL_436975	Department_of_Virus_and_Microbiological_Special_Diagnostics
hCoV-19/USA/PA-CDC-QDX27493805/2021	2021-08-04	EPI_ISL_3823518	Quest_Diagnostics_Incorporated
hCoV-19/USA/CA-SEARCH-103874/2021	2021-06-21	EPI_ISL_2988855	Sharp_HealthCare_Laboratory
hCoV-19/Spain/NC-CHN-01002439/2021	2021-04-12	EPI_ISL_1922421	Servicio_de_Microbiolog\u00eda_Cl\u00ednica_(Complejo_Hospitalario_de_Navarra
hCoV-19/USA/WY-WPHL-20171946/2020	2020-12-29	EPI_ISL_770456	Wyoming_Public_Health_Laboratory
hCoV-19/England/ALDP-9EA373/2020	2020-09-24	EPI_ISL_580120	Lighthouse_Lab_in_Alderley_Park
hCoV-19/USA/CA-CDC-FG-007962/2021	2021-03-05	EPI_ISL_1460403	Fulgent_Genetics
hCoV-19/Scotland/QEUH-157D7D4/2021	2021-05-12	EPI_ISL_2199924	Lighthouse_Lab_in_Glasgow
hCoV-19/Scotland/QEUH-15FA1FF/2021	2021-05-31	EPI_ISL_2542784	Lighthouse_Lab_in_Glasgow
hCoV-19/USA/NJ-CDC-LC0095960/2021	2021-07-08	EPI_ISL_3112677	Laboratory_Corporation_of_America
hCoV-19/USA/TX-HMH-6875/2020	2020-06-25	EPI_ISL_546310	Houston_Methodist_Hospital
hCoV-19/Reunion/PIMIT_00606/2021	2021-02-11	EPI_ISL_1628868	REUNILAB
hCoV-19/USA/IL-CDC-ASC210052438/2021	2021-04-08	EPI_ISL_1837838	Aegis_Sciences_Corporation
hCoV-19/Netherlands/NH-RIVM-27043/2021	2021-04-08	EPI_ISL_1792681	Dutch_COVID-19_response_team
hCoV-19/Portugal/PT1845/2020	2020-11-11	EPI_ISL_732065	Instituto_Nacional_de_Saude_(INSA)
hCoV-19/England/QEUH-181931F/2021	2021-06-30	EPI_ISL_2866844	Lighthouse_Lab_in_Glasgow
hCoV-19/USA/FL-CDC-ASC210242410/2021	2021-07-22	EPI_ISL_3460905	Aegis_Sciences_Corporation
hCoV-19/India/DL-NCDC-909168/2020	2020-11-16	EPI_ISL_2459593	National_Centre_for_Disease_Control_(NCDC)_Biotechnology_Division
hCoV-19/South_Korea/KDCA8914/2021	2021-07-30	EPI_ISL_3545154	Division_of_Emerging_Infectious_Diseases
hCoV-19/France/PAC-IHU-28032_Nova1/2021	2021-08-00	EPI_ISL_3933604	MEPHI
hCoV-19/USA/WI-UW-1995/2020	2020-09-25	EPI_ISL_677403	University_of_Wisconsin-Madison_AIDS_Vaccine_Research_Laboratories
hCoV-19/USA/OH-CDC-QDX26765510/2021	2021-07-09	EPI_ISL_3214310	Quest_Diagnostics_Incorporated
hCoV-19/Rwanda/NRLNAT1024/2020	2020-12-13	EPI_ISL_925861	Nucleic_Acid_Testing
hCoV-19/Denmark/DCGC-136737/2021	2021-07-19	EPI_ISL_3104534	Department_of_Bacteria
hCoV-19/Germany/BW-RKI-I-037278/2021	2021-03-01	EPI_ISL_1283125	MVZ_Labor_Dr._Limbach_&_Kollegen_GbR
hCoV-19/USA/CA-SEARCH-14796/2021	2021-02-18	EPI_ISL_1812598	EXCITE_Lab
hCoV-19/New_Zealand/20VR3763/2020	2020-00-00	EPI_ISL_579510	Wellington_SCL_(WN)
hCoV-19/Germany/BY-MVP-000002596/2020	2020-11-22	EPI_ISL_1751157	Max_von_Pettenkofer_Institute
hCoV-19/Germany/NW-RKI-I-022669/2021	2021-02-05	EPI_ISL_1152835	SYNLAB_MVZ_Leverkusen
hCoV-19/England/MILK-17B56B3/2021	2021-06-23	EPI_ISL_2807799	Lighthouse_Lab_in_Milton_Keynes
hCoV-19/England/PLYM-1C49CAE/2021	2021-08-21	EPI_ISL_3766083	Lighthouse_Laboratory_Plymouth
hCoV-19/Hong_Kong/VM21029281/2021	2021-06-05	EPI_ISL_2651129	North_Lantau_Hospital
hCoV-19/USA/AR-UNM-V00087/2021	2021-03-07	EPI_ISL_2157309	Arkansas_Children's_Hospital
hCoV-19/Spain/GA-SCQ_21-588465/2021	2021-07-26	EPI_ISL_3691533	Servizo_de_Microbiolox\u00eda._Complexo_Hospitalario_de_Santiago_de_Compostela
hCoV-19/Denmark/DCGC-87519/2021	2021-04-26	EPI_ISL_2023704	Department_of_Virus_and_Microbiological_Special_Diagnostics
hCoV-19/USA/IL-IDPH-COO-I-0001187/2021	2021-01-30	EPI_ISL_1323442	Illinois_Department_of_Public_Health
hCoV-19/Denmark/DCGC-113560/2021	2021-06-14	EPI_ISL_2667440	Department_of_Bacteria
hCoV-19/England/NORW-13D355C/2021	2021-05-29	EPI_ISL_2519087	Quadram_Institute_Bioscience
hCoV-19/Germany/NW-RKI-I-074611/2021	2021-04-13	EPI_ISL_1640800	Eurofins_MVZ_Labor_Gelsenkirchen
hCoV-19/England/MILK-B5A066/2020	2020-11-06	EPI_ISL_839403	Oxford_Viromics
hCoV-19/Spain/GA-CHUVI-33980655/2021	2021-05-13	EPI_ISL_2501335	Microbiology_Department._Complexo_Hospitalario_Universitario_de_Vigo
hCoV-19/England/204980180/2020	2020-12-04	EPI_ISL_754352	Respiratory_Virus_Unit
hCoV-19/England/ALDP-1AE8AD6/2021	2021-08-02	EPI_ISL_3337044	Lighthouse_Lab_in_Alderley_Park
hCoV-19/Turkey/HSGM-D6935/2021	2021-08-16	EPI_ISL_3554651	Ministry_of_Health_Turkey
hCoV-19/India/RJ-IGIB-1181704/2021	2021-05-03	EPI_ISL_2880675	INSACOG_Surveillance
hCoV-19/England/MILK-102DBBE/2021	2021-01-12	EPI_ISL_873321	Lighthouse_Lab_in_Milton_Keynes
hCoV-19/Scotland/QEUH-13B1E59/2021	2021-03-08	EPI_ISL_1293895	Lighthouse_Lab_in_Glasgow
hCoV-19/Belgium/Jessa_21-2118-000453/2021	2021-05-03	EPI_ISL_2007264	Jessa
hCoV-19/USA/TX-HMH-MCoV-32980/2020	2020-12-25	EPI_ISL_2191625	Houston_Methodist_Hospital
hCoV-19/USA/SC-DHEC-2097/2021	2021-06-09	EPI_ISL_2758623	Microbiology_Division
hCoV-19/England/QEUH-196C956/2021	2021-07-16	EPI_ISL_3068902	Lighthouse_Lab_in_Glasgow
hCoV-19/Australia/NSW-ICPMR-753/2021	2021-07-22	EPI_ISL_3186767	Histopath
hCoV-19/Belgium/ULG-13795/2021	2021-03-25	EPI_ISL_1533916	SYNLAB
hCoV-19/Italy/CAM-TIGEM-IZSM-COLLI-13358/2021	2021-05-05	EPI_ISL_2226846	Istituto_Zooprofilattico_Sperimentale_del_Mezzogiorno
hCoV-19/Scotland/EDB13462/2021	2021-01-06	EPI_ISL_865151	Virology_Department
hCoV-19/Latvia/2104000714/2021	2021-03-29	EPI_ISL_2799316	Centr\u0101l\u0101_Laboratorija
hCoV-19/England/BRBR-1C502A2/2021	2021-08-20	EPI_ISL_3765240	Berkshire_and_Surrey_Pathology_Services_Lighthouse_Laboratory
hCoV-19/Finland/THL-202114095/2021	2021-05-02	EPI_ISL_2363872	Fimlab_Laboratoriot_Oy_Tampere
hCoV-19/Turkey/HSGM-D15440/2021	2021-08-19	EPI_ISL_3647497	Ministry_of_Health_Turkey
hCoV-19/England/ALDP-95B119/2020	2020-06-10	EPI_ISL_555593	Lighthouse_Lab_in_Alderley_Park
hCoV-19/Spain/CT-HUGTiPR018SG8B12/2021	2021-04-13	EPI_ISL_2351297	Microbiology_Department
hCoV-19/England/ALDP-145E2E8/2021	2021-03-22	EPI_ISL_1468389	Lighthouse_Lab_in_Alderley_Park
hCoV-19/England/ALDP-16570B6/2021	2021-06-06	EPI_ISL_2567888	Lighthouse_Lab_in_Alderley_Park
hCoV-19/USA/WA-CDC-UW21081317105/2021	2021-08-13	EPI_ISL_3759271	UW_Virology_Lab
hCoV-19/Scotland/QEUH-1365A23/2021	2021-02-28	EPI_ISL_1207881	Lighthouse_Lab_in_Glasgow
hCoV-19/Canada/ON-PHL-20-80225/2020	2020-03-00	EPI_ISL_1170414	Public_Health_Ontario_Laboratory
hCoV-19/France/PAC-HCL021139700601/2021	2021-07-20	EPI_ISL_3472869	LABORATOIRE_BIOESTEREL
hCoV-19/Sweden/20345462P/2021	2021-05-31	EPI_ISL_2620245	Swedish_national_genomic_surveillance_program_of_SARS-CoV-2
hCoV-19/Mexico/MOR-InDRE_FB14784_S2298/2021	2021-05-06	EPI_ISL_2341014	LESP_Morelos
hCoV-19/England/MILK-99533B/2020	2020-08-24	EPI_ISL_552215	Lighthouse_Lab_in_Milton_Keynes
hCoV-19/Japan/PG-2447/2020	2020-04-03	EPI_ISL_686052	Pathogen_Genomics_Center
hCoV-19/USA/NC-CDC-LC0171858/2021	2021-08-04	EPI_ISL_3683611	Laboratory_Corporation_of_America
hCoV-19/Northern_Ireland/NIRE-108F55/2020	2020-09-17	EPI_ISL_612548	Regional_Virus_Laboratory
hCoV-19/USA/KY-GD-SID-21063038574/2021	2021-06-30	EPI_ISL_3461349	Laboratory
hCoV-19/Sweden/2327322380/2021	2021-05-26	EPI_ISL_2792552	Swedish_national_genomic_surveillance_program_of_SARS-CoV-2
hCoV-19/Scotland/CAMC-1502ADB/2021	2021-04-11	EPI_ISL_1742203	Lighthouse_Lab_in_Cambridge
hCoV-19/USA/DE-B1099595/2021	2021-06-21	EPI_ISL_3692637	DPHL
hCoV-19/USA/FL-CDC-ASC210272188/2021	2021-08-04	EPI_ISL_3752198	Aegis_Sciences_Corporation
hCoV-19/USA/LA-EVTL1650/2021	2021-01-06	EPI_ISL_889629	LSUHS_Emerging_Viral_Threat_Laboratory
hCoV-19/England/PHEC-Q306Q8D2/2021	2021-07-28	EPI_ISL_3291808	Respiratory_Virus_Unit
hCoV-19/Canada/Qc-L00323505001/2021	2021-02-07	EPI_ISL_2293926	Laboratoire_de_sant\u00e9_publique_du_Qu\u00e9bec
hCoV-19/Denmark/DCGC-104816/2021	2021-05-24	EPI_ISL_2412315	Department_of_Bacteria
hCoV-19/Belgium/UZA-UA-CV2238034823/2021	2021-06-28	EPI_ISL_2861656	Platform_BIS_UZA/UAntwerpen
hCoV-19/Canada/AB-24372/2020	2020-04-16	EPI_ISL_805974	Alberta_Precision_Labs_(APL)
hCoV-19/USA/MI-UM-10039214452/2021	2021-04-11	EPI_ISL_1744448	University_of_Michigan_Clinical_Microbiology_Laboratory
hCoV-19/USA/MD-HP01534/2021	2021-01-23	EPI_ISL_911853	Johns_Hopkins_Hospital_Department_of_Pathology
hCoV-19/England/ALDP-150DB0A/2021	2021-04-15	EPI_ISL_1719665	Lighthouse_Lab_in_Alderley_Park
hCoV-19/England/MILK-B85FB0/2020	2020-11-13	EPI_ISL_674032	Lighthouse_Lab_in_Milton_Keynes
hCoV-19/Canada/BC-BCCDC-105216/2021	2021-05-27	EPI_ISL_3488632	British_Columbia_Centre_For_Disease_Control
hCoV-19/England/MILK-A6BFFD/2020	2020-10-09	EPI_ISL_609058	Lighthouse_Lab_in_Milton_Keynes
hCoV-19/Sweden/6584296463/2021	2021-03-15	EPI_ISL_1605107	Swedish_national_genomic_surveillance_program_of_SARS-CoV-2
hCoV-19/Denmark/DCGC-11135/2020	2020-11-02	EPI_ISL_670410	Department_of_Virus_and_Microbiological_Special_Diagnostics
hCoV-19/Norway/10843/2021	2021-04-21	EPI_ISL_2225805	Ostfold_Hospital_Trust_-_Kalnes
hCoV-19/USA/IL-CDC-ASC210029240/2021	2021-04-21	EPI_ISL_2040233	Aegis_Sciences_Corporation
hCoV-19/USA/MT-FYR-000108/2021	2021-04-02	EPI_ISL_3525080	FYR_Diagnostics
hCoV-19/Denmark/DCGC-147295/2021	2021-08-06	EPI_ISL_3357027	Department_of_Bacteria
hCoV-19/England/MILK-A6BA65/2020	2020-10-09	EPI_ISL_608761	Lighthouse_Lab_in_Milton_Keynes
hCoV-19/Spain/MC-ISCIII-211921/2021	2021-02-25	EPI_ISL_1511211	HOSPITAL_UNIVERSITARIO_VIRGEN_DE_LA_ARRIXACA
hCoV-19/Israel/CVL-15019/2021	2021-07-04	EPI_ISL_3278781	Israel_Central_Virology_laboratory
hCoV-19/Wales/PHWC-PYJAWU/2021	2021-06-24	EPI_ISL_2818747	Originating_lab
hCoV-19/England/MILK-140EE98/2021	2021-03-15	EPI_ISL_1375271	Lighthouse_Lab_in_Milton_Keynes
hCoV-19/England/NORT-1BC4C8E/2021	2021-05-12	EPI_ISL_2434400	Northumbria_University_/_South_Tees_Hospitals_NHS_Foundation_Trust_/_North_Cumbria_Integrated_Care_NHS_Foundation_Trust_/_North_Tees_and_Hartlepool_NHS_Foundatio
hCoV-19/Japan/PG-15476/2020	2020-12-23	EPI_ISL_893360	Pathogen_Genomics_Center
hCoV-19/Spain/NC-CHN-01001367/2021	2021-01-21	EPI_ISL_1622815	Servicio_de_Microbiolog\u00eda_Cl\u00ednica_(Complejo_Hospitalario_de_Navarra
hCoV-19/Sweden/7057904448/2021	2021-04-12	EPI_ISL_2415480	Swedish_national_genomic_surveillance_program_of_SARS-CoV-2
hCoV-19/England/MILK-118DE58/2021	2021-01-26	EPI_ISL_958320	Lighthouse_Lab_in_Milton_Keynes
hCoV-19/USA/MN-QDX-1378/2020	2020-03-15	EPI_ISL_572167	Quest_Diagnostics
hCoV-19/USA/CA-NHRC-OID_803751/2021	2021-01-14	EPI_ISL_2566376	Operation_Infectious_Diseases
hCoV-19/Lithuania/S21D38/2021	2021-03-17	EPI_ISL_1510548	Klaipeda_University_Hospital
hCoV-19/England/MILK-19EA413/2021	2021-07-23	EPI_ISL_3139923	Lighthouse_Lab_in_Milton_Keynes
hCoV-19/England/BRIS-12C5E0/2020	2020-05-03	EPI_ISL_469471	PHE_South_West_Regional_Laboratory
hCoV-19/England/ALDP-119842B/2021	2021-01-26	EPI_ISL_990394	Lighthouse_Lab_in_Alderley_Park
hCoV-19/Sweden/1916594964/2021	2021-02-19	EPI_ISL_2211651	Swedish_national_genomic_surveillance_program_of_SARS-CoV-2
hCoV-19/Germany/BY-RKI-I-083440/2021	2021-04-06	EPI_ISL_1720927	MVZ_Labor_Passau_GbR
hCoV-19/Denmark/DCGC-138536/2021	2021-07-19	EPI_ISL_3162532	Department_of_Bacteria
hCoV-19/Japan/PG-49157/2021	2021-05-18	EPI_ISL_2762572	SARS-CoV-2_testing_team
hCoV-19/Brazil/GO-HLAGYN-1809410/2021	2021-07-28	EPI_ISL_3274780	HLAGYN_-_Laboratorio_de_Imunologia_de_Transplantes_de_Goias
hCoV-19/USA/MI-CDC-STM-000005366/2021	2021-01-22	EPI_ISL_967135	Helix/Illumina
hCoV-19/USA/MA-CDC-LC0025011/2021	2021-03-07	EPI_ISL_1338452	Laboratory_Corporation_of_America
hCoV-19/USA/WA-CDC-QDX26257896/2021	2021-06-22	EPI_ISL_2874694	Quest_Diagnostics_Incorporated
hCoV-19/Spain/NC-IBV-98013142/2020	2020-12-23	EPI_ISL_871954	Servicio_de_Microbiolog\u00eda_Cl\u00ednica_(Complejo_Hospitalario_de_Navarra
hCoV-19/Germany/NW-RKI-I-211667/2021	2021-08-24	EPI_ISL_3886535	SYNLAB_MVZ_Leverkusen
hCoV-19/Peru/ARE-INS-2516/2021	2021-06-03	EPI_ISL_3537627	Laboratorio_de_Referencia_Nacional_de_Virus_Respiratorios._Centro_Nacional_de_Salud_Publica._Instituto_Nacional_de_Salud_Peru.
hCoV-19/England/MILK-191C7D3/2021	2021-07-13	EPI_ISL_3043503	Lighthouse_Lab_in_Milton_Keynes
hCoV-19/USA/MA-CDCBI-CRSP_FVL3V246SJS6BIIZ/2021	2021-04-13	EPI_ISL_1743927	Broad_Institute_Clinical_Research_Sequencing_Platform
hCoV-19/USA/CA-CDPH-3000028552/2021	2021-02-18	EPI_ISL_2891042	CDPH_VBL
hCoV-19/Brazil/SP-IB_111406/2021	2021-05-18	EPI_ISL_2493319	UNIDADE_BASICA_DE_SAUDE_HORTOLANDIA_PACS
hCoV-19/Finland/S22AB11/2020	2020-10-11	EPI_ISL_737077	Department_of_Virology_and_Immunology
hCoV-19/England/MILK-15CDB42/2021	2021-05-26	EPI_ISL_2393917	Lighthouse_Lab_in_Milton_Keynes
hCoV-19/France/ARA-HCL021063930801/2021	2021-04-06	EPI_ISL_1695372	CNR_Virus_des_Infections_Respiratoires_-_France_SUD
hCoV-19/Belgium/UMONS-P01-74796-01/2021	2021-05-13	EPI_ISL_2483834	National_Platform_bis_UMONS/Jolimont
hCoV-19/Spain/RI-ISCIII-201564/2020	2020-03-04	EPI_ISL_578196	Hospital_San_Pedro
hCoV-19/USA/NC-UNC-0723/2021	2021-03-25	EPI_ISL_1664329	Clinical_Molecular_Microbiology_Laboratory
hCoV-19/USA/MI-CDC-ASC210029254/2021	2021-04-21	EPI_ISL_2254392	Respiratory_Viruses_Branch
hCoV-19/Canada/QC-1nKGZ-R6300631/2020	2020-12-30	EPI_ISL_2388331	Laboratoire_de_sant\u00e9_publique_du_Qu\u00e9bec
hCoV-19/Germany/SN-RKI-I-175927/2021	2021-05-28	EPI_ISL_2632596	Bioscientia_Labor_Wermsdorf
hCoV-19/South_Korea/KDCA1310/2021	2021-01-19	EPI_ISL_1007649	Division_of_Emerging_Infectious_Diseases
hCoV-19/Denmark/DCGC-1055/2020	2020-03-16	EPI_ISL_614686	Department_of_Virus_and_Microbiological_Special_Diagnostics
hCoV-19/Netherlands/GE-RIVM-35315/2021	2021-05-16	EPI_ISL_2405772	Dutch_COVID-19_response_team
hCoV-19/England/QEUH-14B3621/2021	2021-03-30	EPI_ISL_1517638	Lighthouse_Lab_in_Glasgow
hCoV-19/South_Africa/8343/2020	2020-00-00	EPI_ISL_2140177	Wits_VIDA
hCoV-19/USA/MI-CDC-STM-000061828/2021	2021-04-22	EPI_ISL_2009953	Helix/Illumina
hCoV-19/England/ALDP-153B8B1/2021	2021-04-26	EPI_ISL_2005087	Lighthouse_Lab_in_Alderley_Park
hCoV-19/Germany/HH-p7155/2021	2021-05-20	EPI_ISL_2689355	Labor_Dr._Fenner_und_Kollegen
hCoV-19/Italy/CAM-TIGEM-IZSM-COLLI-8258/2021	2021-04-01	EPI_ISL_1632948	Istituto_Zooprofilattico_Sperimentale_del_Mezzogiorno
hCoV-19/Canada/BC-BCCDC-93914/2021	2021-04-25	EPI_ISL_3481317	British_Columbia_Centre_For_Disease_Control
hCoV-19/USA/WV-WVU-WV119498/2021	2021-04-27	EPI_ISL_2196174	QLabs
hCoV-19/USA/WI-UW-603/2020	2020-06-25	EPI_ISL_484978	University_of_Wisconsin-Madison_AIDS_Vaccine_Research_Laboratories
hCoV-19/Northern_Ireland/RAND-13EB296/2021	2021-03-10	EPI_ISL_1365254	Randox_Laboratories
hCoV-19/USA/IL-NM-5228/2020	2020-12-27	EPI_ISL_936814	Northwestern_Memorial_Hospital
hCoV-19/Switzerland/AG-ETHZ-451057/2021	2021-01-11	EPI_ISL_1002758	Viollier_AG
hCoV-19/Switzerland/AG-ETHZ-300312/2020	2020-09-25	EPI_ISL_603344	Viollier_AG
hCoV-19/Wales/PHWC-484941/2020	2020-10-23	EPI_ISL_628061	Wales_Specialist_Virology_Centre_Sequencing_lab
hCoV-19/Japan/PG-51149/2021	2021-05-10	EPI_ISL_2788692	Gunma_Prefectural_Institute_of_Public_Health_and_Environmental_Sciences
hCoV-19/England/MILK-1780833/2021	2021-06-22	EPI_ISL_2717187	Lighthouse_Lab_in_Milton_Keynes
hCoV-19/Slovakia/UKBA-2918/2021	2021-04-12	EPI_ISL_1994553	Institute_of_Virology
hCoV-19/England/MILK-15450DA/2021	2021-04-28	EPI_ISL_1921602	Lighthouse_Lab_in_Milton_Keynes
hCoV-19/Denmark/DCGC-76722/2021	2021-04-19	EPI_ISL_1885293	Department_of_Virus_and_Microbiological_Special_Diagnostics
hCoV-19/England/RAND-12BF636/2021	2021-02-09	EPI_ISL_1102940	Randox_Laboratories
hCoV-19/Germany/NW-RKI-I-209488/2021	2021-08-20	EPI_ISL_3879810	SYNLAB_MVZ_Leverkusen
hCoV-19/USA/IN-CDC-LC0100946/2021	2021-07-12	EPI_ISL_3328070	Laboratory_Corporation_of_America
hCoV-19/Germany/BW-RKI-I-161656/2021	2021-05-19	EPI_ISL_2316266	SYNLAB_MVZ_Leinfelden-Echterdingen
hCoV-19/England/QEUH-12C89B9/2021	2021-02-18	EPI_ISL_1083062	Lighthouse_Lab_in_Glasgow
hCoV-19/Thailand/DMSc-00283/2021	2021-05-07	EPI_ISL_2351183	Public_Health_Service_Center_1_Saphan_Mon
hCoV-19/England/PLYM-1A50FDA/2021	2021-07-28	EPI_ISL_3223207	Lighthouse_Laboratory_Plymouth
hCoV-19/Denmark/DCGC-46174/2021	2021-02-15	EPI_ISL_1065684	Department_of_Virus_and_Microbiological_Special_Diagnostics
hCoV-19/Germany/SL-SU-10451049/2020	2020-10-14	EPI_ISL_1786492	Virology
hCoV-19/England/QEUH-A21F5D/2020	2020-10-01	EPI_ISL_587558	Lighthouse_Lab_in_Glasgow
hCoV-19/England/ALDP-1BBEB99/2021	2021-08-14	EPI_ISL_3641143	Lighthouse_Lab_in_Alderley_Park
hCoV-19/USA/CA-SEARCH-10701/2021	2021-03-08	EPI_ISL_1816271	EXCITE_Lab
hCoV-19/Canada/ON-PHL-20-00574/2020	2020-05-00	EPI_ISL_1230466	Public_Health_Ontario_Laboratory
hCoV-19/USA/UT-CDC-ASC210188254/2021	2021-08-09	EPI_ISL_3860783	Aegis_Sciences_Corporation
hCoV-19/Slovenia/08-079573-MB/2021	2021-03-25	EPI_ISL_1625125	National_Laboratory_for_Health
hCoV-19/England/MILK-FAEC5C/2021	2021-01-08	EPI_ISL_864238	Lighthouse_Lab_in_Milton_Keynes
hCoV-19/England/QEUH-15371F6/2021	2021-04-25	EPI_ISL_2006454	Lighthouse_Lab_in_Glasgow
hCoV-19/Denmark/DCGC-57939/2021	2021-01-11	EPI_ISL_1866442	Department_of_Virus_and_Microbiological_Special_Diagnostics
hCoV-19/England/RAND-14AD129/2021	2021-03-31	EPI_ISL_1505023	Randox_Laboratories
hCoV-19/England/RAND-12CED5D/2021	2021-02-10	EPI_ISL_1102495	Randox_Laboratories
hCoV-19/USA/NC-CDC-IBX320123960223/2021	2021-04-30	EPI_ISL_2089276	Infinity_Biologix
hCoV-19/USA/VA-DCLS-3455/2021	2021-01-30	EPI_ISL_1371721	Virginia_Division_of_Consolidated_Laboratory_Services
hCoV-19/Denmark/DCGC-64720/2021	2021-03-01	EPI_ISL_1873291	Department_of_Virus_and_Microbiological_Special_Diagnostics
hCoV-19/Wales/PHWC-4C1623/2021	2021-01-27	EPI_ISL_952090	Originating_lab
hCoV-19/USA/FL-CDC-ASC210060980/2021	2021-05-08	EPI_ISL_2146760	Aegis_Sciences_Corporation
hCoV-19/USA/CA-CZB-26814/2021	2021-01-26	EPI_ISL_1235316	Contra_Costa_County_Public_Health_Lab
hCoV-19/England/ALDP-151A45A/2021	2021-04-18	EPI_ISL_1758292	Lighthouse_Lab_in_Alderley_Park
hCoV-19/Denmark/DCGC-14168/2020	2020-11-30	EPI_ISL_711241	Department_of_Virus_and_Microbiological_Special_Diagnostics
hCoV-19/Denmark/DCGC-10343/2020	2020-11-02	EPI_ISL_669913	Department_of_Virus_and_Microbiological_Special_Diagnostics
hCoV-19/USA/CO-CDC-MMB08578120/2021	2021-04-30	EPI_ISL_2372526	Mako_Medical
hCoV-19/France/PAC-IHU-12506_Nova1/2020	2020-09-00	EPI_ISL_2660146	MEPHI
hCoV-19/Denmark/DCGC-40670/2021	2021-01-25	EPI_ISL_972347	Department_of_Virus_and_Microbiological_Special_Diagnostics
hCoV-19/Denmark/DCGC-54304/2021	2021-03-29	EPI_ISL_1862732	Department_of_Virus_and_Microbiological_Special_Diagnostics
hCoV-19/England/MILK-1586592/2021	2021-05-14	EPI_ISL_2198578	Lighthouse_Lab_in_Milton_Keynes
hCoV-19/Germany/SN-RKI-I-064026/2021	2021-03-19	EPI_ISL_1569217	Bioscientia_Labor_Wermsdorf
hCoV-19/Brazil/PB-FIOCRUZ-29631/2020	2020-09-30	EPI_ISL_792621	Laborat\u00f3rio_Central_de_Sa\u00fade_P\u00fablica_do_Estado_da_Para\u00edba_(LACEN-PB)
hCoV-19/Japan/PG-68349/2021	2021-07-09	EPI_ISL_3873294	Kanagawa_Prefectural_Institute_of_Public_Health
hCoV-19/Mexico/VER-IBT_IMSS_2045/2021	2021-06-08	EPI_ISL_2801889	Laboratorio_Central_de_Epidemiolog\u00eda_(LCE)
hCoV-19/Turkey/HSGM-GF1675/2021	2021-07-12	EPI_ISL_3256805	Ministry_of_Health_Turkey
hCoV-19/USA/CO-CDC-FG-019677/2021	2021-03-31	EPI_ISL_1666638	Fulgent_Genetics
hCoV-19/USA/NY-UB-KHL-00073/2021	2021-02-05	EPI_ISL_2229678	Kaleida_Health_Laboratories
hCoV-19/USA/TN-CDC-ASC210006062/2021	2021-03-14	EPI_ISL_1561812	Aegis_Sciences_Corporation
hCoV-19/England/NORT-1BC517F/2021	2021-05-09	EPI_ISL_2434465	Northumbria_University_/_South_Tees_Hospitals_NHS_Foundation_Trust_/_North_Cumbria_Integrated_Care_NHS_Foundation_Trust_/_North_Tees_and_Hartlepool_NHS_Foundatio
hCoV-19/Germany/BY-RKI-I-077494/2021	2021-03-31	EPI_ISL_1643126	LabKom_-_Labor_Augsburg_MVZ_GmbH
hCoV-19/Germany/HE-RKI-I-192879/2021	2021-07-19	EPI_ISL_3238305	CENTOGENE_Frankfurt_Laboratory
hCoV-19/Germany/ST-RKI-I-077139/2021	2021-02-02	EPI_ISL_1642803	Department_f\u00c3\u00bcr_Labormedizin_Abteilung_III__Bereich_Molekulare_Diagnostik__Universit\u00c3\u00a4tsklinikum_Halle(Saale)
hCoV-19/USA/CT-Yale-1192/2021	2021-01-13	EPI_ISL_1017476	Murphy_Medical_Associates
hCoV-19/Belgium/UZA-UA-CV2128137964/2021	2021-08-20	EPI_ISL_3915834	Platform_BIS_UZA/UAntwerpen
hCoV-19/USA/WA-PHL-000424/2021	2021-04-01	EPI_ISL_1653877	Washington_State_Department_of_Health_Public_Health_Laboratories
hCoV-19/Canada/SK-NML-20952/2021	2021-03-08	EPI_ISL_2563084	SK-Roy_Romanow_Provincial_Laboratory
hCoV-19/USA/FL-BPHL-2249/2021	2021-03-29	EPI_ISL_1651428	Florida_Bureau_of_Public_Health_Laboratories
hCoV-19/France/ARA-HCL021121212801/2021	2021-07-01	EPI_ISL_2933807	LABORATOIRE_CERBALLIANCE_PLT_VILLON
hCoV-19/England/CAMC-1064070/2021	2021-01-15	EPI_ISL_879676	Lighthouse_Lab_in_Cambridge
hCoV-19/England/QEUH-1345B62/2021	2021-02-26	EPI_ISL_1188208	Lighthouse_Lab_in_Glasgow
hCoV-19/USA/CO-CDC-MMB09531285/2021	2021-07-30	EPI_ISL_3602986	Mako_Medical
hCoV-19/USA/FL-CDC-STM-000041977/2021	2021-03-24	EPI_ISL_1575859	Helix/Illumina
hCoV-19/Philippines/PH-PGC-10246/2021	2021-03-05	EPI_ISL_2171147	Philippine_Red_Cross_-_National_Blood_Center
hCoV-19/USA/NY-PRL-2021_0406_00J05/2021	2021-04-05	EPI_ISL_1542819	Pandemic_Response_Lab_-_NYC
hCoV-19/England/MILK-1B67A47/2021	2021-08-10	EPI_ISL_3454255	Lighthouse_Lab_in_Milton_Keynes
hCoV-19/Australia/NSW-ICPMR-922/2021	2021-07-23	EPI_ISL_3186905	The_Children's_Hospital_at_Westmead
hCoV-19/Slovakia/UKBA-3607/2021	2021-06-23	EPI_ISL_2894420	Institute_of_Virology
hCoV-19/USA/MN-CDC-IBX055817721033/2021	2021-05-18	EPI_ISL_2652733	Infinity_Biologix
hCoV-19/USA/CO-CDC-MMB09101280/2021	2021-06-08	EPI_ISL_2875277	Mako_Medical
hCoV-19/Netherlands/UT-RIVM-44951/2021	2021-07-12	EPI_ISL_3137023	Dutch_COVID-19_response_team
hCoV-19/Mexico/JAL-InDRE_F10948_S752/2021	2021-02-21	EPI_ISL_1400298	LESP_Jalisco
hCoV-19/Canada/AB-ABPHL-13736/2021	2021-04-13	EPI_ISL_2477601	Edmonton_Provincial_Lab
hCoV-19/USA/CA-CDPH-3000031822/2021	2021-05-04	EPI_ISL_2891786	CDPH_VBL
hCoV-19/USA/TX-HMH-MCoV-34397/2020	2020-12-01	EPI_ISL_2203760	Houston_Methodist_Hospital
hCoV-19/England/CAMB-75B32/2020	2020-03-29	EPI_ISL_438297	Department_of_Pathology
hCoV-19/USA/CA-CDPH-2000028266/2021	2021-01-18	EPI_ISL_2976657	CDPH_VBL
hCoV-19/Germany/NI-RKI-I-092921/2021	2021-04-20	EPI_ISL_1727347	amedes_G\u00c3\u00b6ttingen
hCoV-19/USA/UT-UPHL-2012038111/2020	2020-07-27	EPI_ISL_745705	Ginkgo_Bioworks_Clinical_Laboratory
hCoV-19/Germany/NW-RKI-I-142558/2021	2021-05-07	EPI_ISL_2126629	SYNLAB_MVZ_Leverkusen
hCoV-19/Canada/BC-BCCDC-74774/2021	2021-04-16	EPI_ISL_2655115	BCCDC_Public_Health_Laboratory
hCoV-19/England/NORW-13E92E3/2021	2021-07-04	EPI_ISL_2902906	Quadram_Institute_Bioscience
hCoV-19/USA/CA-CDPH-2000034259/2021	2021-01-26	EPI_ISL_2797059	CDPH_VBL
hCoV-19/England/OXON-F65C15/2021	2021-01-23	EPI_ISL_1051862	Oxford_Viromics
hCoV-19/Croatia/2083/2021	2021-03-18	EPI_ISL_2420394	University_Hospital_for_Infectious_Diseases_Dr._Fran_Mihaljevic
hCoV-19/Russia/NIZ-RII-MH16131S/2021	2021-02-26	EPI_ISL_1919508	HELIX_LLC
hCoV-19/Italy/MOL-IZSGC-89759-1-41/2021	2021-02-12	EPI_ISL_1118186	LAB_ANALISI_PO_CARDARELLI_CAMPOBASSO
hCoV-19/Ireland/D-NVRL-M35IRL05184/2021	2021-08-07	EPI_ISL_3925704	National_Virus_Reference_Laboratory
hCoV-19/England/BRBR-1A5E710/2021	2021-07-29	EPI_ISL_3281952	Berkshire_and_Surrey_Pathology_Services_Lighthouse_Laboratory
hCoV-19/Canada/BC-BCCDC-106843/2021	2021-04-23	EPI_ISL_3481074	British_Columbia_Centre_For_Disease_Control
hCoV-19/Japan/PG-33214/2021	2021-03-30	EPI_ISL_1932655	Pathogen_Genomics_Center
hCoV-19/Sweden/SE1410606546/2021	2021-03-31	EPI_ISL_2255968	Swedish_national_genomic_surveillance_program_of_SARS-CoV-2
hCoV-19/Germany/TH-RKI-I-035739/2021	2021-03-09	EPI_ISL_1281577	amedes_Medizinisches_Labor_M\u00fchlhausen
hCoV-19/Japan/PG-81612/2021	2021-07-24	EPI_ISL_3893975	Pathogen_Genomics_Center
hCoV-19/USA/NE-NCOV21-22386/2021	2021-05-08	EPI_ISL_2400283	Nebraska_Public_Health_Laboratory
hCoV-19/Poland/PZH-NIZP-0050/2021	2021-04-24	EPI_ISL_2099331	National_Institute_of_Public_Health_-_National_Institute_of_Hygiene
hCoV-19/Wales/PHWC-PYKAMR/2021	2021-06-28	EPI_ISL_2905451	Originating_lab
hCoV-19/Scotland/QEUH-1628A1A/2021	2021-06-03	EPI_ISL_2486505	Lighthouse_Lab_in_Glasgow
hCoV-19/USA/DE-CDC-IBX426479760215/2021	2021-04-13	EPI_ISL_1795502	Infinity_Biologix
hCoV-19/England/ALDP-1666597/2021	2021-06-06	EPI_ISL_2640375	Lighthouse_Lab_in_Alderley_Park
hCoV-19/Wales/PHWC-PDR4OY/2021	2021-08-16	EPI_ISL_3790869	Originating_lab
hCoV-19/Australia/VIC736/2020	2020-03-30	EPI_ISL_427015	Victorian_Infectious_Diseases_Reference_Laboratory_(VIDRL)
hCoV-19/France/GES-IPP03606/2021	2021-02-06	EPI_ISL_1060438	Labo_Analyses_Med
hCoV-19/France/ARA-HCL021104682301/2021	2021-05-29	EPI_ISL_2567502	LBM_UNIBIO_VALENTIN
hCoV-19/Scotland/QEUH-1BC83B2/2021	2021-08-15	EPI_ISL_3582504	Lighthouse_Lab_in_Glasgow
hCoV-19/England/ALDP-15770FD/2021	2021-05-09	EPI_ISL_2117980	Lighthouse_Lab_in_Alderley_Park
hCoV-19/Denmark/DCGC-22611/2020	2020-12-14	EPI_ISL_757670	Department_of_Virus_and_Microbiological_Special_Diagnostics
hCoV-19/Wales/PHWC-16CA03/2020	2020-06-26	EPI_ISL_574120	Wales_Specialist_Virology_Centre_Sequencing_lab
hCoV-19/Poland/WGS-CoV_PZH-LUM-0839/2021	2021-05-04	EPI_ISL_2290683	WSSE_w_Gda\u0144sku
hCoV-19/Germany/BW-RKI-I-176522/2021	2021-06-09	EPI_ISL_2633187	SYNLAB_MVZ_Leinfelden-Echterdingen
hCoV-19/Germany/un-RKI-I-137380/2021	2021-04-29	EPI_ISL_2121197	LabKom_-_Labor_an_der_Salzbrucke_MVZ_GmbH
hCoV-19/USA/CA-CDC-2-4069811/2021	2021-03-10	EPI_ISL_1911354	CDPH
hCoV-19/Denmark/DCGC-128541/2021	2021-07-13	EPI_ISL_2992644	Department_of_Bacteria
hCoV-19/Sweden/20262112P/2021	2021-05-17	EPI_ISL_2418846	Swedish_national_genomic_surveillance_program_of_SARS-CoV-2
hCoV-19/Brazil/PB-00794/2021	2021-01-26	EPI_ISL_1213344	LBM/UFPB
hCoV-19/Ireland/T-NVRL-ec21IRL51305/2021	2021-02-26	EPI_ISL_1398783	National_Virus_Reference_Laboratory
hCoV-19/USA/GA-CDC-ASC210203467/2021	2021-07-31	EPI_ISL_3850644	Aegis_Sciences_Corporation
hCoV-19/Spain/CT-HUB00966/2021	2021-05-25	EPI_ISL_2637292	Hospital_Universitari_Bellvitge
hCoV-19/Japan/PG-70664/2021	2021-04-30	EPI_ISL_3192917	Pathogen_Genomics_Center
hCoV-19/Netherlands/ZH-RIVM-20395/2020	2020-12-11	EPI_ISL_728615	Dutch_COVID-19_response_team
hCoV-19/USA/WV-WVU-WV120786/2021	2021-05-17	EPI_ISL_2616080	J.W._Ruby_Memorial_Hospital
hCoV-19/Denmark/DCGC-18779/2020	2020-12-07	EPI_ISL_748551	Department_of_Virus_and_Microbiological_Special_Diagnostics
hCoV-19/Germany/BY-RKI-I-107379/2021	2021-04-14	EPI_ISL_1851145	Uniklinikum_Regensburg;_Institut_f\u00c3\u00bcr_klinische_Mikrobiologie_und_Hygiene
hCoV-19/England/ALDP-15D445C/2021	2021-05-26	EPI_ISL_2393412	Lighthouse_Lab_in_Alderley_Park
hCoV-19/Netherlands/UT-RIVM-34454/2021	2021-05-09	EPI_ISL_2303375	Dutch_COVID-19_response_team
hCoV-19/USA/GA-GPHL-0439/2021	2021-05-06	EPI_ISL_2383048	GA_Department_of_Public_Health
hCoV-19/Norway/2254/2021	2021-01-23	EPI_ISL_1317794	Furst_Medical_Laboratory
hCoV-19/England/MILK-1AEA922/2021	2021-08-04	EPI_ISL_3336438	Lighthouse_Lab_in_Milton_Keynes
hCoV-19/USA/FL-TGH-1125/2021	2021-07-22	EPI_ISL_3133429	Tampa_General_Hospital_Esoteric_Lab
hCoV-19/Turkey/HSGM-C12467/2021	2021-08-18	EPI_ISL_3613984	Ministry_of_Health_Turkey
hCoV-19/England/MILK-1AD1A49/2021	2021-08-03	EPI_ISL_3364803	Lighthouse_Lab_in_Milton_Keynes
hCoV-19/Ireland/MH-NVRL-22IRL54694/2021	2021-04-29	EPI_ISL_2088319	National_Virus_Reference_Laboratory
hCoV-19/USA/VA-CDC-LC0142949/2021	2021-07-27	EPI_ISL_3515191	Laboratory_Corporation_of_America
hCoV-19/Germany/NW-RKI-I-168602/2021	2021-05-28	EPI_ISL_2390790	MVZ_Labor_Krone_GbR
hCoV-19/Sweden/SE00227511/2021	2021-02-08	EPI_ISL_1197327	Swedish_national_genomic_surveillance_program_of_SARS-CoV-2
hCoV-19/England/WSFT-25CF934/2021	2021-00-00	EPI_ISL_2752822	Respiratory_Virus_Unit
hCoV-19/Canada/ON-PHL-21-11902-v2/2021	2021-03-00	EPI_ISL_2139164	Public_Health_Ontario_Laboratory
hCoV-19/Canada/BC-BCCDC-56653/2021	2021-03-28	EPI_ISL_2531686	BCCDC_Public_Health_Laboratory
hCoV-19/England/PHEC-2FC0C9/2021	2021-00-00	EPI_ISL_2739178	Respiratory_Virus_Unit
hCoV-19/USA/FL-CDC-LC0155663/2021	2021-08-03	EPI_ISL_3604831	Laboratory_Corporation_of_America
hCoV-19/USA/NY-CDC-FG-066789/2021	2021-08-02	EPI_ISL_3523284	Fulgent_Genetics
hCoV-19/France/PDL-HCL021140534701/2021	2021-08-05	EPI_ISL_3473154	LAM_BIORYLIS
hCoV-19/Scotland/QEUH-14DB043/2021	2021-04-06	EPI_ISL_1616421	Lighthouse_Lab_in_Glasgow
hCoV-19/Canada/BC-BCCDC-121729/2021	2021-05-02	EPI_ISL_3600025	British_Columbia_Centre_For_Disease_Control
hCoV-19/USA/TX-CDC-ASC210064956/2021	2021-05-18	EPI_ISL_2368300	Aegis_Sciences_Corporation
hCoV-19/Turkey/HSGM-B10024/2021	2021-04-26	EPI_ISL_2363588	Ministry_of_Health_Turkey
hCoV-19/Norway/Ahus-1074/2021	2021-07-19	EPI_ISL_3119436	Dept._of_Microbiology_and_Infection_Control
hCoV-19/England/ALDP-14D46C0/2021	2021-04-04	EPI_ISL_1564481	Lighthouse_Lab_in_Alderley_Park
hCoV-19/Spain/MC-ISCIII-211641/2021	2021-02-16	EPI_ISL_1509971	HOSPITAL_UNIVERSITARIO_VIRGEN_DE_LA_ARRIXACA
hCoV-19/Denmark/DCGC-23509/2020	2020-12-21	EPI_ISL_793799	Department_of_Virus_and_Microbiological_Special_Diagnostics
hCoV-19/USA/CA-CDPH-2000020078/2021	2021-01-05	EPI_ISL_3671543	CDPH_VBL
hCoV-19/Netherlands/GE-RIVM-25083/2021	2021-03-29	EPI_ISL_1703341	Dutch_COVID-19_response_team
hCoV-19/England/ALDP-A4FE2F/2020	2020-10-07	EPI_ISL_597739	Lighthouse_Lab_in_Alderley_Park
hCoV-19/England/MILK-156E6CA/2021	2021-05-05	EPI_ISL_2119036	Lighthouse_Lab_in_Milton_Keynes
hCoV-19/England/ALDP-1AADF1A/2021	2021-08-02	EPI_ISL_3338460	Lighthouse_Lab_in_Alderley_Park
hCoV-19/USA/NJ-CDC-LC0154411/2021	2021-07-29	EPI_ISL_3517250	Laboratory_Corporation_of_America
hCoV-19/England/MILK-17CBB06/2021	2021-06-26	EPI_ISL_2804985	Lighthouse_Lab_in_Milton_Keynes
hCoV-19/England/ALDP-1778BCC/2021	2021-06-18	EPI_ISL_2717630	Lighthouse_Lab_in_Alderley_Park
hCoV-19/Denmark/DCGC-18212/2020	2020-12-14	EPI_ISL_749818	Department_of_Virus_and_Microbiological_Special_Diagnostics
hCoV-19/USA/CA-CDC-ASC210234249/2021	2021-07-29	EPI_ISL_3848162	Aegis_Sciences_Corporation
hCoV-19/England/20188035504/2020	2020-04-30	EPI_ISL_465505	Respiratory_Virus_Unit
hCoV-19/Wales/PHWC-PDYHG5/2021	2021-08-07	EPI_ISL_3422981	Originating_lab
hCoV-19/Netherlands/NB-RIVM-26837/2021	2021-04-08	EPI_ISL_1791886	Dutch_COVID-19_response_team
hCoV-19/Denmark/DCGC-124648/2021	2021-07-03	EPI_ISL_2863668	Department_of_Bacteria
hCoV-19/Canada/ON-PHL-21-00830/2021	2021-01-00	EPI_ISL_1183033	Public_Health_Ontario_Laboratory
hCoV-19/Turkey/HSGM-FS4087/2021	2021-08-07	EPI_ISL_3413508	Ministry_of_Health_Turkey
hCoV-19/England/PLYM-1841985/2021	2021-07-02	EPI_ISL_2914008	Lighthouse_Laboratory_Plymouth
hCoV-19/Denmark/DCGC-125570/2021	2021-07-05	EPI_ISL_3076399	Department_of_Bacteria
hCoV-19/Slovakia/MDX-12-49/2021	2021-08-04	EPI_ISL_3493060	Multiplex_DX
hCoV-19/England/HSLL-17C0F50/2021	2021-06-25	EPI_ISL_2806537	Health_Services_Laboratories
hCoV-19/USA/CA-SEARCH-7977/2021	2021-03-07	EPI_ISL_1468968	Sharp_HealthCare_Laboratory
hCoV-19/Canada/BC-BCCDC-27313/2021	2021-02-24	EPI_ISL_2523858	BCCDC_Public_Health_Laboratory
hCoV-19/Finland/THL-202109605/2021	2021-03-13	EPI_ISL_2506550	Islab
hCoV-19/Brazil/SP-IB_101847/2021	2021-04-22	EPI_ISL_2344905	CENTRO_DE_SAUDE_DR_RENATO_DE_CARVALHO_RIBEIRO_ANGATUBA
hCoV-19/Switzerland/GE-33348849/2021	2021-02-22	EPI_ISL_1166758	University_Hospitals_of_Geneva
hCoV-19/Japan/PG-15356/2020	2020-00-00	EPI_ISL_893240	Pathogen_Genomics_Center
hCoV-19/England/NORT-1B8A914/2021	2021-02-18	EPI_ISL_1309501	Northumbria_University_/_South_Tees_Hospitals_NHS_Foundation_Trust_/_North_Cumbria_Integrated_Care_NHS_Foundation_Trust_/_North_Tees_and_Hartlepool_NHS_Foundatio
hCoV-19/England/QEUH-1A004DA/2021	2021-07-22	EPI_ISL_3169190	Lighthouse_Lab_in_Glasgow
hCoV-19/Netherlands/NH-RIVM-48062/2021	2021-07-13	EPI_ISL_3259035	Dutch_COVID-19_response_team
hCoV-19/USA/TX-HMH-MCoV-29555/2021	2021-01-26	EPI_ISL_1304111	Houston_Methodist_Hospital
hCoV-19/USA/NE-CDC-2-3714177/2020	2020-11-17	EPI_ISL_751734	NE_Public_Health_Laboratory
hCoV-19/Germany/NW-RKI-I-066164/2021	2021-03-17	EPI_ISL_1571190	Limbach_-_MVZ_Labor_Eveld_&_Kollegen_Essen
hCoV-19/Brazil/SP-IB_100766/2021	2021-04-12	EPI_ISL_1966760	LABORATORIO_DE_FRANCA
hCoV-19/USA/CA-UCSC-53/2021	2021-01-04	EPI_ISL_1405866	UCSC_Genomics_Institute
hCoV-19/England/PLYM-18DBCA5/2021	2021-07-09	EPI_ISL_2997696	Lighthouse_Laboratory_Plymouth
hCoV-19/Germany/BW-RKI-I-151231/2021	2021-05-10	EPI_ISL_2262883	SYNLAB_MVZ_Leinfelden-Echterdingen
hCoV-19/Thailand/DMSc-01042/2021	2021-06-04	EPI_ISL_3826489	Public_Health_Service_Center_46_Kantarat_Uthit
hCoV-19/England/ALDP-130BD53/2021	2021-02-21	EPI_ISL_1122657	Lighthouse_Lab_in_Alderley_Park
hCoV-19/England/ALDP-143D49E/2021	2021-03-20	EPI_ISL_1411687	Lighthouse_Lab_in_Alderley_Park
hCoV-19/England/QEUH-1C415F6/2021	2021-08-21	EPI_ISL_3727253	Lighthouse_Lab_in_Glasgow
hCoV-19/USA/AK-PHL10972/2021	2021-07-26	EPI_ISL_3387055	Alaska_State_Virology_Laboratory
hCoV-19/England/RAND-128F9FA/2021	2021-02-02	EPI_ISL_1042219	Randox_Laboratories
hCoV-19/USA/WA-PHL-000536/2021	2021-04-16	EPI_ISL_1747449	Washington_State_Department_of_Health_Public_Health_Laboratories
hCoV-19/Denmark/DCGC-45345/2020	2020-12-21	EPI_ISL_1025723	Department_of_Virus_and_Microbiological_Special_Diagnostics
hCoV-19/Mexico/NLE_INER_IMSS_1026/2021	2021-05-03	EPI_ISL_2490360	Centro_de_Investigaci\u00f3n_Biom\u00e9dica_del_Noreste_(CIBIN)
hCoV-19/Scotland/QEUH-1268F40/2021	2021-02-10	EPI_ISL_1063207	Lighthouse_Lab_in_Glasgow
hCoV-19/Japan/PG-87446/2021	2021-08-06	EPI_ISL_3899164	SARS-CoV-2_testing_team
hCoV-19/Sweden/3942457064/2021	2021-03-23	EPI_ISL_1605488	Swedish_national_genomic_surveillance_program_of_SARS-CoV-2
hCoV-19/Japan/PG-72808/2021	2021-06-21	EPI_ISL_3878627	Pathogen_Genomics_Center
hCoV-19/Italy/EMR-229870-006-01/2021	2021-07-00	EPI_ISL_3932473	Istituto_Zooprofilattico_Sperimentale_della_Lombardia_e_dell'Emilia_Romagna_(IZSLER)
hCoV-19/USA/NJ-CDC-ASC210012610/2021	2021-03-19	EPI_ISL_1649338	Aegis_Sciences_Corporation
hCoV-19/Sweden/01_SE100_21CS100196/2021	2021-02-18	EPI_ISL_1313203	Karolinska_University_Hospital
hCoV-19/Japan/PG-33286/2021	2021-04-05	EPI_ISL_2358045	Hokkaido_Institute_of_Public_Health
hCoV-19/USA/MA-MASPHL-04297/2021	2021-07-19	EPI_ISL_3550189	Massachusetts_State_Public_Health_Laboratory
hCoV-19/Switzerland/LU-ETHZ-500622/2021	2021-02-12	EPI_ISL_1119962	Viollier_AG
hCoV-19/Japan/PG-4471/2020	2020-07-28	EPI_ISL_692694	Pathogen_Genomics_Center
hCoV-19/USA/CA-CDC-STM-000008253/2021	2021-01-10	EPI_ISL_1036714	Helix/Illumina
hCoV-19/USA/VI-Yale-5847/2021	2021-04-12	EPI_ISL_3046009	VIDOH
hCoV-19/Spain/CT-HUVH-E21296/2021	2021-07-01	EPI_ISL_2938094	Hospital_Universitari_Vall_d'Hebron_-_Vall_d'Hebron_Institut_de_Recerca
hCoV-19/Turkey/HSGM-6138/2021	2021-02-25	EPI_ISL_1229442	Ministry_of_Health_Turkey
hCoV-19/Turkey/HSGM-FS8359/2021	2021-08-10	EPI_ISL_3533807	Ministry_of_Health_Turkey
hCoV-19/USA/FL-CDC-ASC210276608/2021	2021-08-05	EPI_ISL_3861918	Aegis_Sciences_Corporation
hCoV-19/USA/FL-CDC-STM-000012561/2021	2021-02-09	EPI_ISL_1134227	Helix/Illumina
hCoV-19/Israel/CVL-5412/2021	2021-02-07	EPI_ISL_1358836	Israel_Central_Virology_laboratory
hCoV-19/USA/CA-CZB-13806/2020	2020-08-17	EPI_ISL_739448	Alameda_County_Public_Health_Lab
hCoV-19/Canada/ON-PHL-21-14159/2021	2021-04-00	EPI_ISL_2250932	Public_Health_Ontario_Laboratory
hCoV-19/Switzerland/GE-33592874/2021	2021-03-18	EPI_ISL_1369703	University_Hospitals_of_Geneva
hCoV-19/USA/MN-CDC-IBX539987779115/2021	2021-08-08	EPI_ISL_3658946	Infinity_Biologix
hCoV-19/Germany/NW-RKI-I-056471/2021	2021-03-16	EPI_ISL_1440092	SYNLAB_MVZ_Leverkusen
hCoV-19/USA/NC-SLPH-0256/2021	2021-07-13	EPI_ISL_3098709	NCSLPH
hCoV-19/Northern_Ireland/PHEC-N305N0DB/2021	2021-07-17	EPI_ISL_3080849	Respiratory_Virus_Unit
hCoV-19/England/ALDP-647D88/2020	2020-07-04	EPI_ISL_558115	Lighthouse_Lab_in_Alderley_Park
hCoV-19/Slovakia/UVZ_PL30_A5_15432/2021	2021-07-26	EPI_ISL_3452577	Public_Health_Authority_of_the_Slovak_Republic
hCoV-19/England/ALDP-168F932/2021	2021-06-08	EPI_ISL_2606802	Lighthouse_Lab_in_Alderley_Park
hCoV-19/Canada/BC-BCCDC-91326/2021	2021-05-24	EPI_ISL_3487747	British_Columbia_Centre_For_Disease_Control
hCoV-19/USA/CA-CDC-FG-061244/2021	2021-08-03	EPI_ISL_3351590	Fulgent_Genetics
hCoV-19/Belgium/UZA-UA-48097492/2021	2021-07-23	EPI_ISL_3534957	Algemeen_Medisch_Labo
hCoV-19/Spain/MD-40617861/2021	2021-03-09	EPI_ISL_2179712	Servicio_Microbiolog\u00eda_Hospital_La_Paz
hCoV-19/Scotland/EDB12920/2021	2021-01-09	EPI_ISL_865120	Virology_Department
hCoV-19/Sweden/3941767064/2021	2021-03-22	EPI_ISL_1748791	Swedish_national_genomic_surveillance_program_of_SARS-CoV-2
hCoV-19/Israel/CVL-6100/2021	2021-01-03	EPI_ISL_1674499	Israel_Central_Virology_laboratory
hCoV-19/Ecuador/NIC-INSPI-332325/2021	2021-06-17	EPI_ISL_2897540	INSPI-CRN_DE_INFLUENZA_Y_OTROS_VIRUS_RESPIRATORIOS
hCoV-19/USA/WA-CDC-UW21052631641/2021	2021-05-26	EPI_ISL_2497273	UW_Virology_Lab
hCoV-19/Sweden/20049517P/2021	2021-04-26	EPI_ISL_2620096	Swedish_national_genomic_surveillance_program_of_SARS-CoV-2
hCoV-19/USA/WA-Altius-ALTCOV-IMKKGGX5XNR2W3B7/2021	2021-04-15	EPI_ISL_2378502	Seattle_University
hCoV-19/USA/UT-UPHL-2105434897/2020	2020-12-07	EPI_ISL_2291433	Utah_Public_Health_Laboratory
hCoV-19/Wales/PHWC-4ACE17/2020	2020-12-24	EPI_ISL_823659	Wales_Specialist_Virology_Centre_Sequencing_lab
hCoV-19/Ireland/OY-NVRL-M30IRL65477/2021	2021-05-24	EPI_ISL_2710661	National_Virus_Reference_Laboratory
hCoV-19/USA/TX-CDC-QDX26573872/2021	2021-07-06	EPI_ISL_3212711	Quest_Diagnostics_Incorporated
hCoV-19/USA/NY-Wadsworth-21042182-01/2021	2021-04-06	EPI_ISL_1755863	Columbia_University_Irving_Medical_Center
hCoV-19/USA/CA-CDC-QDX23803849/2021	2021-04-11	EPI_ISL_1798096	Quest_Diagnostics_Incorporated
hCoV-19/Scotland/QEUH-1626BBF/2021	2021-06-03	EPI_ISL_2485975	Lighthouse_Lab_in_Glasgow
hCoV-19/Scotland/CVR4087/2020	2020-08-31	EPI_ISL_535177	West_of_Scotland_Specialist_Virology_Centre
hCoV-19/USA/TX-BSWTemple-ILL-R8-0076/2021	2021-05-02	EPI_ISL_2083076	Baylor_Scott_&_White-Temple
hCoV-19/USA/IA-CDC-ASC210041509/2021	2021-04-01	EPI_ISL_1835249	Aegis_Sciences_Corporation
hCoV-19/Italy/ABR-DH554/2021	2021-02-04	EPI_ISL_2080871	Center_of_Advanced_Studies_and_Technology
hCoV-19/Wales/PHWC-PYOW7S/2021	2021-07-13	EPI_ISL_3082429	Originating_lab
hCoV-19/Mexico/SIN-InDRE_F12013_S1412/2021	2021-03-15	EPI_ISL_1673263	LESP_Sinaloa
hCoV-19/England/QEUH-1A887FF/2021	2021-07-31	EPI_ISL_3282912	Lighthouse_Lab_in_Glasgow
hCoV-19/USA/DE-DHSS-F917914/2020	2020-03-25	EPI_ISL_576227	Delaware_Public_Health_Lab
hCoV-19/Nigeria/NI-CV244/2020	2020-07-02	EPI_ISL_729929	Nigeria_Centre_for_Disease_Control_(NCDC)
hCoV-19/Turkey/HSGM-D7002/2021	2021-08-16	EPI_ISL_3554144	Ministry_of_Health_Turkey
hCoV-19/USA/MN-CDC-IBX216403563712/2021	2021-07-27	EPI_ISL_3353414	Infinity_Biologix
hCoV-19/England/TFCI-26FB549/2020	2020-12-11	EPI_ISL_816974	Bioinformatics_and_Biostatistics_Lab
hCoV-19/England/CAMC-B7A464/2020	2020-11-12	EPI_ISL_741112	Oxford_Viromics
hCoV-19/USA/IL-CDC-ASC210019741/2021	2021-03-25	EPI_ISL_1649952	Aegis_Sciences_Corporation
hCoV-19/India/AP-CCMB-CIA5323/2021	2021-06-15	EPI_ISL_2774826	AP_SSO
hCoV-19/Turkey/HSGM-B14014/2021	2021-05-25	EPI_ISL_2936520	Ministry_of_Health_Turkey
hCoV-19/Wales/PHWC-4C0D2F/2021	2021-01-24	EPI_ISL_952000	Originating_lab
hCoV-19/England/ALDP-1417746/2021	2021-03-15	EPI_ISL_1415528	Lighthouse_Lab_in_Alderley_Park
hCoV-19/USA/KS-KHEL-2889/2021	2021-06-28	EPI_ISL_2772563	Kansas_Health_and_Environmental_Lab
hCoV-19/Sweden/SUS0000946/2021	2021-04-13	EPI_ISL_1712076	Clinical_Microbiology
hCoV-19/USA/TX-CDC-STM-000048858/2021	2021-04-01	EPI_ISL_1678890	Helix/Illumina
hCoV-19/USA/MN-CDC-IBX163176035799/2021	2021-04-26	EPI_ISL_2088428	Infinity_Biologix
hCoV-19/Sweden/1917445464/2021	2021-03-22	EPI_ISL_2222091	Swedish_national_genomic_surveillance_program_of_SARS-CoV-2
hCoV-19/England/RAND-1433155/2021	2021-02-25	EPI_ISL_1450706	Randox_Laboratories
hCoV-19/England/MILK-1C12585/2021	2021-08-18	EPI_ISL_3701266	Lighthouse_Lab_in_Milton_Keynes
hCoV-19/England/OXON-FA6CEB/2020	2020-11-21	EPI_ISL_3178954	Oxford_Viromics
hCoV-19/USA/WI-CDC-FG-023319/2021	2021-04-03	EPI_ISL_2038254	Fulgent_Genetics
hCoV-19/Scotland/QEUH-15049EB/2021	2021-04-11	EPI_ISL_1742152	Lighthouse_Lab_in_Glasgow
hCoV-19/Japan/PG-17787/2020	2020-11-12	EPI_ISL_1131636	Pathogen_Genomics_Center
hCoV-19/Sweden/21-52488/2021	2021-04-02	EPI_ISL_2613055	Swedish_national_genomic_surveillance_program_of_SARS-CoV-2
hCoV-19/Germany/SN-RKI-I-071404/2021	2021-04-01	EPI_ISL_1638396	Medizinisches_Labor_Ostsachsen_MVZ_GbR__Nebenbetriebsst\u00c3\u00a4tte_Dresden
hCoV-19/England/MILK-1C19A43/2021	2021-08-17	EPI_ISL_3699702	Lighthouse_Lab_in_Milton_Keynes
hCoV-19/Denmark/DCGC-114432/2021	2021-05-31	EPI_ISL_2668075	Department_of_Bacteria
hCoV-19/Germany/BW-RKI-I-044766/2021	2021-03-10	EPI_ISL_1352189	SYNLAB_MVZ_Leinfelden-Echterdingen
hCoV-19/Canada/AB-98722/2020	2020-04-02	EPI_ISL_806203	Alberta_Precision_Labs_(APL)
hCoV-19/Japan/PG-7577/2020	2020-07-16	EPI_ISL_686679	Chiba_Prefectural_Institute_of_Public_Health
hCoV-19/USA/UT-UPHL-210823534330/2021	2021-08-10	EPI_ISL_3706928	Utah_Public_Health_Laboratory
hCoV-19/USA/MO-CDC-QDX26947371/2021	2021-07-18	EPI_ISL_3330975	Quest_Diagnostics_Incorporated
hCoV-19/Turkey/HSGM-DG1433/2021	2021-08-17	EPI_ISL_3586467	Ministry_of_Health_Turkey
hCoV-19/USA/NY-PRL-2021_0517_00D19/2021	2021-05-16	EPI_ISL_2235148	Pandemic_Response_Lab_-_NYC
hCoV-19/England/MILK-9AB61B/2020	2020-08-31	EPI_ISL_549449	Oxford_Viromics
hCoV-19/Turkey/HSGM-D15522/2021	2021-08-19	EPI_ISL_3649963	Ministry_of_Health_Turkey
hCoV-19/USA/NY-NYULH1710/2020	2020-12-21	EPI_ISL_2161690	NYU_Langone_Health
hCoV-19/England/ALDP-1822076/2021	2021-06-28	EPI_ISL_2849406	Lighthouse_Lab_in_Alderley_Park
hCoV-19/England/QEUH-1966066/2021	2021-07-14	EPI_ISL_3069293	Lighthouse_Lab_in_Glasgow
hCoV-19/USA/CA-SEARCH-11160/2021	2021-02-26	EPI_ISL_1814917	EXCITE_Lab
hCoV-19/USA/MN-UMGC-3419/2021	2021-04-26	EPI_ISL_2697792	Public_Health_Laboratory
hCoV-19/England/QEUH-12C99F4/2021	2021-02-18	EPI_ISL_1102224	Lighthouse_Lab_in_Glasgow
hCoV-19/England/PLYM-189CB76/2021	2021-07-04	EPI_ISL_2935479	Lighthouse_Laboratory_Plymouth
hCoV-19/France/PAC-IHU-10849_Illu1/2020	2020-04-00	EPI_ISL_2596970	MEPHI
hCoV-19/Germany/BY-RKI-I-180607/2021	2021-06-05	EPI_ISL_2636959	Sonic_-_Labor_Staber_Bayreuth
hCoV-19/England/ALDP-1C1F430/2021	2021-08-18	EPI_ISL_3698967	Lighthouse_Lab_in_Alderley_Park
hCoV-19/Brazil/RJ-FIOCRUZ-30686/2021	2021-06-01	EPI_ISL_2863667	Laboratorio_Central_de_Saude_Publica_do_Estado_do_Rio_de_Janeiro_(LACEN-RJ)
hCoV-19/USA/FL-BPHL-6289/2021	2021-07-18	EPI_ISL_3920972	Florida_Bureau_of_Public_Health_Laboratories
hCoV-19/USA/PA-VSP0182/2020	2020-04-20	EPI_ISL_1511419	Hospital_of_the_University_of_Pennsylvania_Molecular_Pathology_Lab
hCoV-19/Canada/Qc-JUS-W217095999/2020	2020-10-17	EPI_ISL_1400681	Laboratoire_de_sant\u00e9_publique_du_Qu\u00e9bec
hCoV-19/England/MILK-10A7536/2021	2021-01-16	EPI_ISL_993475	Lighthouse_Lab_in_Milton_Keynes
hCoV-19/England/MILK-11D843E/2021	2021-01-29	EPI_ISL_957222	Lighthouse_Lab_in_Milton_Keynes
hCoV-19/Turkey/HSGM-D12542/2021	2021-08-18	EPI_ISL_3597062	Ministry_of_Health_Turkey
hCoV-19/USA/CA-CHLA-PLM65167224/2020	2020-11-09	EPI_ISL_753299	Clinical_virology_Laboratory
hCoV-19/Lebanon/QIB-676/2021	2021-03-25	EPI_ISL_3343843	Laboratory_of_Molecular_Biology_and_Cancer_Immunology
hCoV-19/USA/CA-SEARCH-101082/2021	2021-05-02	EPI_ISL_2329440	Sharp_HealthCare_Laboratory
hCoV-19/USA/GA-GPHL-0381/2021	2021-03-22	EPI_ISL_2272577	GA_Department_of_Public_Health
hCoV-19/Spain/CT-HUGTiPM035BI7A1/2021	2021-08-10	EPI_ISL_3770833	Microbiology_Department
hCoV-19/Slovenia/5C-016110-KP/2021	2021-03-15	EPI_ISL_1335753	National_Laboratory_for_Health
hCoV-19/Turkey/HSGM-FS8468/2021	2021-08-10	EPI_ISL_3533916	Ministry_of_Health_Turkey
hCoV-19/Austria/CeMM13492/2021	2021-07-00	EPI_ISL_3231167	Austrian_Agency_for_Health_and_Food_Safety_(AGES)
hCoV-19/Canada/BC-BCCDC-143856/2021	2021-04-03	EPI_ISL_3598042	British_Columbia_Centre_For_Disease_Control
hCoV-19/Sweden/10058489/2021	2021-04-19	EPI_ISL_2032777	Swedish_national_genomic_surveillance_program_of_SARS-CoV-2
hCoV-19/England/ALDP-150DBFB/2021	2021-04-15	EPI_ISL_1719613	Lighthouse_Lab_in_Alderley_Park
hCoV-19/Wales/PHWC-48A486/2020	2020-10-28	EPI_ISL_652557	Wales_Specialist_Virology_Centre_Sequencing_lab
hCoV-19/Sweden/1919563664/2021	2021-03-22	EPI_ISL_2220540	Swedish_national_genomic_surveillance_program_of_SARS-CoV-2
hCoV-19/France/IDF-HMN-21062110120/2021	2021-06-08	EPI_ISL_2637959	laboratoire_Belle_Epine
hCoV-19/England/ALDP-1B0E71E/2021	2021-08-06	EPI_ISL_3446168	Lighthouse_Lab_in_Alderley_Park
hCoV-19/USA/MI-CDC-ASC210053136/2021	2021-04-08	EPI_ISL_1836792	Aegis_Sciences_Corporation
hCoV-19/USA/GA-CDC-LC00000992/2020	2020-12-24	EPI_ISL_888063	Labcorp
hCoV-19/England/MILK-46BBC2/2020	2020-06-04	EPI_ISL_559703	Lighthouse_Lab_in_Milton_Keynes
hCoV-19/Spain/CL-COV03043/2021	2021-04-30	EPI_ISL_2791624	SARS-CoV-2_Sequencing_Castilla_y_Leon-Spain_Consortium
hCoV-19/USA/OH-CDC-QDX23008519/2021	2021-03-15	EPI_ISL_1551992	Quest_Diagnostics_Incorporated
hCoV-19/Wales/PHWC-PYDT1K/2021	2021-04-06	EPI_ISL_1546590	Originating_lab
hCoV-19/USA/WI-CDC-FG-076123/2021	2021-08-09	EPI_ISL_3659379	Fulgent_Genetics
hCoV-19/Lithuania/LTU000_NMVRI_108945/2021	2021-05-09	EPI_ISL_2428011	Nacionalinis_maisto_ir_veterinarijos_rizikos_vertinimo_institutas
hCoV-19/USA/CO-CDC-MMB09463799/2021	2021-07-24	EPI_ISL_3428531	Mako_Medical
hCoV-19/England/MILK-13B45CA/2021	2021-03-07	EPI_ISL_1274200	Lighthouse_Lab_in_Milton_Keynes
hCoV-19/USA/CA-CDC-FG-061903/2021	2021-08-04	EPI_ISL_3352202	Fulgent_Genetics
hCoV-19/England/MILK-ACD1D5/2020	2020-10-22	EPI_ISL_634415	Lighthouse_Lab_in_Milton_Keynes
hCoV-19/Germany/NW-KRO-704/2020	2020-06-19	EPI_ISL_2870222	MVZ_Labor_Krone_GbR
hCoV-19/Denmark/DCGC-161103/2021	2021-08-23	EPI_ISL_3725485	Department_of_Bacteria
hCoV-19/Reunion/PIMIT_04810/2021	2021-03-26	EPI_ISL_2090836	REUNILAB
hCoV-19/Germany/NW-RKI-I-131439/2021	2021-04-30	EPI_ISL_2114417	SYNLAB_MVZ_Leverkusen
hCoV-19/Sweden/01_SE100_21CS507738/2021	2021-08-16	EPI_ISL_3734205	Karolinska_University_Hospital_Solna
hCoV-19/Germany/TH-RKI-I-025035/2021	2021-02-15	EPI_ISL_1155209	Dianovis_GmbH_Greiz
hCoV-19/Austria/CeMM13351/2021	2021-07-00	EPI_ISL_3231125	Austrian_Agency_for_Health_and_Food_Safety_(AGES)
hCoV-19/USA/CA-ALSR-105097/2021	2021-07-06	EPI_ISL_3373827	Sharp_HealthCare_Laboratory
hCoV-19/USA/NY-PRL-2021_02_15_01G08/2021	2021-02-13	EPI_ISL_1041601	Pandemic_Response_Lab_-_NYC
hCoV-19/Mexico/CMX-INMEGEN-05-02-153/2021	2021-04-30	EPI_ISL_2276109	Salud_Digna
hCoV-19/Mayotte/IPP00995/2021	2021-01-14	EPI_ISL_1013205	CH_de_Mayotte
hCoV-19/Japan/PG-81301/2021	2021-07-28	EPI_ISL_3872870	Department_of_Infectious_Diseases
hCoV-19/USA/GA-CDC-STM-000046225/2021	2021-03-29	EPI_ISL_1592957	Helix/Illumina
hCoV-19/England/MILK-1792CF6/2021	2021-06-22	EPI_ISL_2728902	Lighthouse_Lab_in_Milton_Keynes
hCoV-19/Denmark/DCGC-152473/2021	2021-08-13	EPI_ISL_3464034	Department_of_Bacteria
hCoV-19/USA/FL-CDC-LC0099576/2021	2021-07-15	EPI_ISL_3329427	Laboratory_Corporation_of_America
hCoV-19/Switzerland/VS-ICH-2210748478/2021	2021-07-22	EPI_ISL_3331732	Valais_Hospital
hCoV-19/South_Korea/KDCA3804/2021	2021-04-26	EPI_ISL_2284622	Division_of_Emerging_Infectious_Diseases
hCoV-19/USA/CA-CDC-FG-022014/2021	2021-04-15	EPI_ISL_1733948	Fulgent_Genetics
hCoV-19/Belgium/UZA-UA-CV2067391918/2021	2021-03-27	EPI_ISL_1669329	Platform_BIS_UZA/UAntwerpen
hCoV-19/USA/FL-CDC-STM-000063122/2021	2021-04-23	EPI_ISL_2097849	Helix/Illumina
hCoV-19/England/HSLL-15F13A7/2021	2021-05-31	EPI_ISL_2447545	Health_Services_Laboratories
hCoV-19/England/MILK-9A9D54/2020	2020-09-01	EPI_ISL_551079	Lighthouse_Lab_in_Milton_Keynes
hCoV-19/Germany/NW-RKI-I-043032/2021	2021-01-28	EPI_ISL_1350220	Chemische_und_Veterin\u00e4runtersuchungsamt_M\u00fcnsterland-Emscher-Lippe
hCoV-19/USA/AK-PHL10143/2021	2021-04-26	EPI_ISL_3118605	Alaska_State_Virology_Laboratory
hCoV-19/USA/TX-CDC-ASC210249091/2021	2021-07-27	EPI_ISL_3851553	Aegis_Sciences_Corporation
hCoV-19/USA/NY-NYCPHL-004256/2021	2021-04-05	EPI_ISL_3526047	Public_Health_Laboratory
hCoV-19/Wales/PHWC-PYDPDP/2021	2021-04-03	EPI_ISL_1546527	Originating_lab
hCoV-19/USA/NY-CDC-ASC210115849/2021	2021-08-06	EPI_ISL_3863665	Aegis_Sciences_Corporation
hCoV-19/USA/GA-CDC-ASC210187342/2021	2021-08-08	EPI_ISL_3859429	Aegis_Sciences_Corporation
hCoV-19/England/PHEC-31C763/2021	2021-00-00	EPI_ISL_2745367	Respiratory_Virus_Unit
hCoV-19/Canada/BC-BCCDC-101402/2021	2021-06-03	EPI_ISL_3490168	British_Columbia_Centre_For_Disease_Control
hCoV-19/Denmark/DCGC-110118/2021	2021-06-07	EPI_ISL_3074116	Department_of_Bacteria
hCoV-19/Denmark/DCGC-143621/2021	2021-08-01	EPI_ISL_3252105	Department_of_Bacteria
hCoV-19/Sweden/SE00160589/2021	2021-01-18	EPI_ISL_1193254	Swedish_national_genomic_surveillance_program_of_SARS-CoV-2
hCoV-19/England/ALDP-18BA9D2/2021	2021-07-04	EPI_ISL_2971458	Lighthouse_Lab_in_Alderley_Park
hCoV-19/England/MILK-1BE14B0/2021	2021-08-16	EPI_ISL_3560963	Lighthouse_Lab_in_Milton_Keynes
hCoV-19/USA/CA-CDC-STM-000048117/2021	2021-04-02	EPI_ISL_1691155	Helix/Illumina
hCoV-19/England/PHEC-333A4F/2021	2021-07-05	EPI_ISL_3079346	Respiratory_Virus_Unit
hCoV-19/Belgium/Jessa_55-2105-000891/2021	2021-02-03	EPI_ISL_960179	Jessa
hCoV-19/Japan/PG-89675/2021	2021-07-21	EPI_ISL_3900787	Pathogen_Genomics_Center
hCoV-19/England/MILK-15A9C76/2021	2021-05-20	EPI_ISL_2346964	Lighthouse_Lab_in_Milton_Keynes
hCoV-19/USA/NY-NYCPHL-002452/2021	2021-01-14	EPI_ISL_883320	DOHMH_Jamaica
hCoV-19/Denmark/DCGC-5851/2020	2020-09-28	EPI_ISL_621038	Department_of_Virus_and_Microbiological_Special_Diagnostics
hCoV-19/India/OR-ILSCV29961/2020	2020-05-23	EPI_ISL_481134	Immunogenomics_lab
hCoV-19/Denmark/DCGC-128000/2021	2021-07-11	EPI_ISL_2992190	Department_of_Bacteria
hCoV-19/Germany/TH-RKI-I-015743/2021	2021-01-24	EPI_ISL_1145905	SYNLAB_Jena_Oncoscreen
hCoV-19/Denmark/DCGC-14305/2020	2020-11-30	EPI_ISL_711682	Department_of_Virus_and_Microbiological_Special_Diagnostics
hCoV-19/Russia/CE-RII-MH2728S/2020	2020-09-11	EPI_ISL_602416	WHO_National_Influenza_Centre_Russian_Federation
hCoV-19/Mexico/NLE_INER_IMSS_00753/2021	2021-04-12	EPI_ISL_2091207	Centro_de_Investigaci\u00f3n_Biom\u00e9dica_del_Noreste_(CIBIN)
hCoV-19/England/20156051204/2020	2020-04-06	EPI_ISL_466340	Respiratory_Virus_Unit
hCoV-19/Australia/NSW-ICPMR-800/2021	2021-07-23	EPI_ISL_3186808	Histopath
hCoV-19/USA/PA-CDC-QDX24125718/2021	2021-04-18	EPI_ISL_1990367	Quest_Diagnostics_Incorporated
hCoV-19/India/RJ-ICMR-27131/2020	2020-06-00	EPI_ISL_1180187	Dept._of_Microbiology
hCoV-19/USA/CA-COLOR-UCSF-CC059/2021	2021-01-30	EPI_ISL_1824778	Color_Genomics
hCoV-19/USA/TX-HMH-1899/2020	2020-05-08	EPI_ISL_542895	Houston_Methodist_Hospital
hCoV-19/USA/NJ-CDC-LC0172207/2021	2021-08-05	EPI_ISL_3685006	Laboratory_Corporation_of_America
hCoV-19/Japan/PG-39645/2021	2021-04-16	EPI_ISL_2328618	SARS-CoV-2_testing_team
hCoV-19/USA/ID-IBL-744837/2021	2021-07-31	EPI_ISL_3743070	Idaho_Bureau_of_Laboratories
hCoV-19/Dominican_Republic/Yale-6288/2021	2021-06-01	EPI_ISL_3236445	Instituto_de_Medicina_Tropical_&_Salud_Global_Universidad_Iberoamericana
hCoV-19/USA/NC-CDC-LC0055026/2021	2021-04-28	EPI_ISL_2045626	Laboratory_Corporation_of_America
hCoV-19/Netherlands/ZH-RIVM-28612/2021	2021-04-12	EPI_ISL_1961986	Dutch_COVID-19_response_team
hCoV-19/Germany/NW-RKI-I-094097/2021	2021-04-20	EPI_ISL_1728428	SYNLAB_MVZ_Leverkusen
hCoV-19/England/MILK-1A9F86B/2021	2021-08-01	EPI_ISL_3313844	Lighthouse_Lab_in_Milton_Keynes
hCoV-19/USA/WA-S10022/2021	2021-06-22	EPI_ISL_3347107	Interpath_Laboratory
hCoV-19/England/QEUH-C5BF85/2020	2020-12-14	EPI_ISL_769391	Lighthouse_Lab_in_Glasgow
hCoV-19/England/BRBR-1967F95/2021	2021-07-15	EPI_ISL_3069627	Berkshire_and_Surrey_Pathology_Services_Lighthouse_Laboratory
hCoV-19/England/CAMC-C44A9D/2020	2020-12-10	EPI_ISL_719319	Lighthouse_Lab_in_Cambridge
hCoV-19/Germany/NI-RKI-I-011742/2021	2021-01-18	EPI_ISL_1141873	amedes_G\u00f6ttingen
hCoV-19/Japan/PG-18929/2021	2021-01-03	EPI_ISL_1127768	Pathogen_Genomics_Center
hCoV-19/England/QEUH-1361632/2021	2021-02-28	EPI_ISL_1187318	Lighthouse_Lab_in_Glasgow
hCoV-19/Portugal/PT13766/2021	2021-08-02	EPI_ISL_3432050	CHU_Sao_Joao
hCoV-19/USA/KY-CDC-LC0190033/2021	2021-07-26	EPI_ISL_3751791	Laboratory_Corporation_of_America
hCoV-19/Canada/QC-1nIEOQ-7056300164/2021	2021-02-09	EPI_ISL_2824577	Laboratoire_de_sant\u00e9_publique_du_Qu\u00e9bec
hCoV-19/England/ALDP-1B7BBF2/2021	2021-08-10	EPI_ISL_3468945	Lighthouse_Lab_in_Alderley_Park
hCoV-19/England/204321118/2020	2020-10-18	EPI_ISL_649822	Respiratory_Virus_Unit
hCoV-19/Wales/PHWC-4CAC73/2021	2021-02-09	EPI_ISL_1053278	Wales_Specialist_Virology_Centre_Sequencing_lab
hCoV-19/Scotland/QEUH-15C0532/2021	2021-05-24	EPI_ISL_2396602	Lighthouse_Lab_in_Glasgow
hCoV-19/Denmark/DCGC-27745/2020	2020-12-21	EPI_ISL_815867	Department_of_Virus_and_Microbiological_Special_Diagnostics
hCoV-19/Germany/NW-RKI-I-105485/2021	2021-04-23	EPI_ISL_1850104	SYNLAB_MVZ_Leverkusen
hCoV-19/Gabon/CERMEL-Y0690/2021	2021-03-08	EPI_ISL_1913050	Centre_de_Recherches_M\u00e9dicales_de_Lambar\u00e9n\u00e9_(CERMEL)
hCoV-19/Scotland/EDB17855/2021	2021-04-12	EPI_ISL_2125701	Virology_Department
hCoV-19/USA/MD-HP03065/2021	2021-03-02	EPI_ISL_1238926	Johns_Hopkins_Hospital_Department_of_Pathology
hCoV-19/Wales/PHWC-4CB586/2021	2021-02-11	EPI_ISL_1053391	Originating_lab
hCoV-19/USA/TX-DSHS-0525/2020	2020-06-23	EPI_ISL_560967	Texas_Department_of_State_Health_Services
hCoV-19/Poland/0461WSN2021_wsseol/2021	2021-04-27	EPI_ISL_1983653	Wojewodzka_Stacja_Sanitarno-Epidemiologiczna_w_Olsztynie
hCoV-19/Denmark/DCGC-38111/2021	2021-01-18	EPI_ISL_929252	Department_of_Virus_and_Microbiological_Special_Diagnostics
hCoV-19/USA/MT-MTPHL-3798680/2021	2021-05-05	EPI_ISL_2612464	Montana_Public_Health_Laboratory
hCoV-19/Canada/QC-1nDJXQ-Q9110917C2/2021	2021-05-11	EPI_ISL_3508230	Laboratoire_de_sant\u00e9_publique_du_Qu\u00e9bec
hCoV-19/Sweden/6312414946/2021	2021-02-08	EPI_ISL_1618925	Swedish_national_genomic_surveillance_program_of_SARS-CoV-2
hCoV-19/England/ALDP-B637ED/2020	2020-11-09	EPI_ISL_656346	Lighthouse_Lab_in_Alderley_Park
hCoV-19/Netherlands/DR-RIVM-33802/2021	2021-04-12	EPI_ISL_2302191	Dutch_COVID-19_response_team
hCoV-19/Scotland/QEUH-12AA540/2021	2021-02-15	EPI_ISL_1103541	Lighthouse_Lab_in_Glasgow
hCoV-19/England/BRBR-1B453F9/2021	2021-08-07	EPI_ISL_3438571	Berkshire_and_Surrey_Pathology_Services_Lighthouse_Laboratory
hCoV-19/Turkey/HSGM-MG920/2021	2021-08-14	EPI_ISL_3553231	Ministry_of_Health_Turkey
hCoV-19/USA/NY-PRL-2021_0611_52N12/2020	2020-12-29	EPI_ISL_2632900	Pandemic_Response_Lab_-_NYC
hCoV-19/England/ALDP-688019/2020	2020-07-02	EPI_ISL_551827	Lighthouse_Lab_in_Alderley_Park
hCoV-19/USA/TN-CDC-ASC210158404/2021	2021-07-15	EPI_ISL_3323742	Aegis_Sciences_Corporation
hCoV-19/England/ALDP-17CB1D7/2021	2021-06-21	EPI_ISL_2806132	Lighthouse_Lab_in_Alderley_Park
hCoV-19/England/PHEC-304CD8/2021	2021-00-00	EPI_ISL_2740805	Respiratory_Virus_Unit
hCoV-19/Scotland/QEUH-17EB2CF/2021	2021-06-28	EPI_ISL_2852721	Lighthouse_Lab_in_Glasgow
hCoV-19/Israel/SMC-7005908/2021	2021-07-04	EPI_ISL_3022090	Shamir_Medical_Center_(Asaf_Harofe)
hCoV-19/England/PHEC-2FB9B0/2021	2021-00-00	EPI_ISL_2739078	Respiratory_Virus_Unit
hCoV-19/USA/NY-PRL-2021_0726_00A02/2021	2021-07-21	EPI_ISL_3188555	Pandemic_Response_Lab_-_NYC
hCoV-19/USA/NJ-CDC-QDX27691076/2021	2021-08-08	EPI_ISL_3740047	Quest_Diagnostics_Incorporated
hCoV-19/USA/WV-WVU-WV118653/2021	2021-04-12	EPI_ISL_2195706	QLabs
hCoV-19/USA/WA-UW-21043051471/2021	2021-04-30	EPI_ISL_2618250	UW_Virology_Lab
hCoV-19/England/ALDP-1474325/2021	2021-03-24	EPI_ISL_1473871	Lighthouse_Lab_in_Alderley_Park
hCoV-19/Canada/BC-BCCDC-76369/2021	2021-04-28	EPI_ISL_2719276	BCCDC_Public_Health_Laboratory
hCoV-19/USA/NY-Wadsworth-21016093-01/2021	2021-02-02	EPI_ISL_1228281	Wadsworth_Center
hCoV-19/Canada/ON-PHL-21-24328/2021	2021-06-00	EPI_ISL_3012795	Public_Health_Ontario_Laboratory
hCoV-19/USA/NC-CDC-LC0142830/2021	2021-07-26	EPI_ISL_3515055	Laboratory_Corporation_of_America
hCoV-19/England/ALDP-1560C8A/2021	2021-05-05	EPI_ISL_2091530	Lighthouse_Lab_in_Alderley_Park
hCoV-19/USA/MA-CDC-QDX25089022/2021	2021-05-18	EPI_ISL_2451454	Quest_Diagnostics_Incorporated
hCoV-19/USA/GA-GPHL-0358/2021	2021-04-15	EPI_ISL_2248739	GA_Department_of_Public_Health
hCoV-19/England/BRIS-12A6FE/2020	2020-05-01	EPI_ISL_458485	PHE_South_West_Regional_Laboratory
hCoV-19/Wales/PHWC-4D835F/2021	2021-03-01	EPI_ISL_1249407	Originating_lab
hCoV-19/Germany/un-RKI-I-060290/2021	2021-03-15	EPI_ISL_1565812	SYNLAB_MVZ_Heidelberg
hCoV-19/England/ALDP-17AA54B/2021	2021-06-18	EPI_ISL_2767044	Lighthouse_Lab_in_Alderley_Park
hCoV-19/Scotland/QEUH-12698F9/2021	2021-02-10	EPI_ISL_1108817	Virology_Department
hCoV-19/USA/CA-UCSF-JD576/2021	2021-01-18	EPI_ISL_1094167	DeRisi_Lab
hCoV-19/Australia/VIC3220/2020	2020-06-29	EPI_ISL_520905	Victorian_Infectious_Diseases_Reference_Laboratory_(VIDRL)
hCoV-19/Denmark/DCGC-52793/2021	2021-02-15	EPI_ISL_1860847	Department_of_Virus_and_Microbiological_Special_Diagnostics
hCoV-19/USA/NJ-CDC-LC0034240/2021	2021-03-17	EPI_ISL_1549937	Laboratory_Corporation_of_America
hCoV-19/India/TG-CCMB-CIA2812/2021	2021-05-15	EPI_ISL_2441709	CSIR-Centre_for_Cellular_and_Molecular_Biology
hCoV-19/USA/MO-CDC-QDX26764342/2021	2021-07-11	EPI_ISL_3213907	Quest_Diagnostics_Incorporated
hCoV-19/Scotland/QEUH-17DCE36/2021	2021-06-26	EPI_ISL_2814268	Lighthouse_Lab_in_Glasgow
hCoV-19/Germany/RP-RKI-I-214012/2021	2021-08-25	EPI_ISL_3889774	SYNLAB_MVZ_Trier
hCoV-19/USA/CA-ALSR-7185/2021	2021-01-24	EPI_ISL_1185952	Sharp_HealthCare_Laboratory
hCoV-19/Germany/SN-RKI-I-143744/2021	2021-04-24	EPI_ISL_2128571	Diagnosticum_-_Labor_Neukirchen
hCoV-19/USA/MI-CDC-STM-000056311/2021	2021-04-14	EPI_ISL_1907995	Helix/Illumina
hCoV-19/USA/WA-UW-22230/2020	2020-08-01	EPI_ISL_570561	UW_Virology_Lab
hCoV-19/England/MILK-1983F0C/2021	2021-07-16	EPI_ISL_3109000	Lighthouse_Lab_in_Milton_Keynes
hCoV-19/USA/OH-CDC-QDX24125712/2021	2021-04-19	EPI_ISL_1990198	Quest_Diagnostics_Incorporated
hCoV-19/USA/NC-UNCC-CORVASEQ-000388/2021	2021-07-20	EPI_ISL_3419224	StarMed_Healthcare
hCoV-19/Germany/SN-RKI-I-068102/2021	2021-03-22	EPI_ISL_1572531	Diagnosticum_-_Labor_Neukirchen
hCoV-19/Turkey/HSGM-D17373/2021	2021-08-19	EPI_ISL_3611236	Ministry_of_Health_Turkey
hCoV-19/Paraguay/33625/2020	2020-10-06	EPI_ISL_1340754	Departamento_de_Virologia
hCoV-19/Japan/PG-3047/2020	2020-04-19	EPI_ISL_691170	Pathogen_Genomics_Center
hCoV-19/Italy/CAM-TIGEM-IZSM-COLLI-13848/2021	2021-05-17	EPI_ISL_2275850	Lab._Microbiologia_e_Virologia_Cotugno_A.O._dei_Colli_-_Istituto_Zooprofilattico_Sperimentale_del_Mezzogiorno
hCoV-19/Scotland/QEUH-15025CB/2021	2021-04-13	EPI_ISL_1742255	Lighthouse_Lab_in_Glasgow
hCoV-19/Israel/SMC-7005079/2021	2021-06-29	EPI_ISL_3019908	Shamir_Medical_Center_(Asaf_Harofe)
hCoV-19/Wales/PHWC-166ABE/2020	2020-06-27	EPI_ISL_494077	Wales_Specialist_Virology_Centre_Sequencing_lab
hCoV-19/Germany/NW-RKI-I-166804/2021	2021-05-29	EPI_ISL_2389597	SYNLAB_MVZ_Leverkusen
hCoV-19/Scotland/QEUH-16A94AA/2021	2021-06-11	EPI_ISL_2682054	Lighthouse_Lab_in_Glasgow
hCoV-19/England/CAMB-73D2F/2020	2020-04-01	EPI_ISL_433688	Department_of_Pathology
hCoV-19/Gibraltar/210500632/2021	2021-02-01	EPI_ISL_1299628	Microbiology
hCoV-19/Romania/Calarasi_465926/2021	2021-07-27	EPI_ISL_3924067	Cantacuzino_National_Military-Medical_Institute
hCoV-19/Japan/PG-7139/2020	2020-08-30	EPI_ISL_688244	Pathogen_Genomics_Center
hCoV-19/England/PLYM-19A9B57/2021	2021-07-20	EPI_ISL_3093568	Lighthouse_Laboratory_Plymouth
hCoV-19/USA/WY-WYPHL-20138799/2020	2020-11-16	EPI_ISL_2249502	Wyoming_Public_Health_Laboratory
hCoV-19/USA/NJ-CDC-LC0172599/2021	2021-08-06	EPI_ISL_3685257	Laboratory_Corporation_of_America
hCoV-19/England/QEUH-997BAA/2020	2020-08-28	EPI_ISL_549543	Oxford_Viromics
hCoV-19/Croatia/Zagreb-22/2020	2020-10-01	EPI_ISL_710570	University_Hospital_Dubrava
hCoV-19/England/NORT-1BDCE8D/2021	2021-06-29	EPI_ISL_2902011	Northumbria_University_/_South_Tees_Hospitals_NHS_Foundation_Trust_/_North_Cumbria_Integrated_Care_NHS_Foundation_Trust_/_North_Tees_and_Hartlepool_NHS_Foundatio
hCoV-19/USA/FL-CDC-LC0037446/2021	2021-03-29	EPI_ISL_1610671	Laboratory_Corporation_of_America
hCoV-19/USA/CA-CDC-FG-015401/2021	2021-03-27	EPI_ISL_1525735	Fulgent_Genetics
hCoV-19/Singapore/2345/2021	2021-07-19	EPI_ISL_3087496	National_Public_Health_Laboratory
hCoV-19/Russia/BEL-RII-MH12734S/2020	2020-11-27	EPI_ISL_1400552	Center_of_Hygiene_and_Epidemiology_in_Belgorod_Region
hCoV-19/Denmark/DCGC-157811/2021	2021-08-17	EPI_ISL_3633465	Department_of_Bacteria
hCoV-19/England/MILK-1523746/2021	2021-04-20	EPI_ISL_1790510	Lighthouse_Lab_in_Milton_Keynes
hCoV-19/England/ALDP-1AAB028/2021	2021-08-02	EPI_ISL_3310682	Lighthouse_Lab_in_Alderley_Park
hCoV-19/Denmark/DCGC-146548/2021	2021-08-05	EPI_ISL_3709981	Department_of_Bacteria
hCoV-19/Denmark/DCGC-79282/2021	2021-04-19	EPI_ISL_1887923	Department_of_Virus_and_Microbiological_Special_Diagnostics
hCoV-19/Switzerland/VD-ETHZ-530099/2020	2020-11-09	EPI_ISL_1361331	Viollier_AG
hCoV-19/Denmark/DCGC-93978/2021	2021-05-10	EPI_ISL_2173823	Department_of_Virus_and_Microbiological_Special_Diagnostics
hCoV-19/England/BRIS-1855784/2020	2020-10-30	EPI_ISL_2733518	Respiratory_Virus_Unit
hCoV-19/USA/UT-UPHL-2008975/2020	2020-05-13	EPI_ISL_525297	Utah_Public_Health_Laboratory
hCoV-19/Spain/NC-CHN-01003368/2021	2021-05-28	EPI_ISL_2516702	Servicio_de_Microbiolog\u00eda_Cl\u00ednica_(Complejo_Hospitalario_de_Navarra
hCoV-19/Ireland/KE-NVRL-30IRL48673/2021	2021-05-21	EPI_ISL_2491012	National_Virus_Reference_Laboratory
hCoV-19/India/AP-CCMB-CIA5228/2021	2021-06-11	EPI_ISL_2774813	AP_SSO
hCoV-19/USA/MI-CDC-2-4242268/2021	2021-03-29	EPI_ISL_1823924	MI_-_Michigan_Department_of_Health_and_Human_Services_-_Bureau_of_Laboratories
hCoV-19/Estonia/L21031700259/2021	2021-03-17	EPI_ISL_1685367	Noth_Estonia_Medical_Centre
hCoV-19/Indonesia/JB-EIJK-WJHL-0086/2021	2021-06-17	EPI_ISL_3030052	RS_Khusus_Gigi_dan_Mulut_Kota_Bandung
hCoV-19/Croatia/958/2021	2021-02-25	EPI_ISL_1443529	Croatian_Institute_of_Public_Health
hCoV-19/USA/UT-UPHL-210609081031/2021	2021-04-17	EPI_ISL_2856018	Utah_Public_Health_Laboratory
hCoV-19/Denmark/DCGC-41557/2020	2020-12-28	EPI_ISL_973234	Department_of_Virus_and_Microbiological_Special_Diagnostics
hCoV-19/Denmark/DCGC-65264/2021	2021-03-01	EPI_ISL_1873835	Department_of_Virus_and_Microbiological_Special_Diagnostics
hCoV-19/England/PHWC-4C1386/2021	2021-01-27	EPI_ISL_1052039	Originating_lab
hCoV-19/Belgium/UZA-UA-CV2066642691/2021	2021-05-04	EPI_ISL_2016752	Platform_BIS_UZA/UAntwerpen
hCoV-19/Scotland/CVR6394/2020	2020-12-25	EPI_ISL_838182	West_of_Scotland_Specialist_Virology_Centre
hCoV-19/England/MILK-1398AAF/2021	2021-03-04	EPI_ISL_1256758	Lighthouse_Lab_in_Milton_Keynes
hCoV-19/Belgium/Jessa_55-2113-000181/2021	2021-03-29	EPI_ISL_1577695	Jessa
hCoV-19/England/MILK-1CA4F02/2021	2021-08-25	EPI_ISL_3883782	Lighthouse_Lab_in_Milton_Keynes
hCoV-19/USA/ID-BVAMC-722880/2021	2021-04-11	EPI_ISL_3090798	Idaho_Bureau_of_Laboratories
hCoV-19/USA/HI-H211618/2021	2021-03-26	EPI_ISL_1770518	State_Laboratories_Division
hCoV-19/Sweden/5778071901/2021	2021-03-08	EPI_ISL_1898012	Swedish_national_genomic_surveillance_program_of_SARS-CoV-2
hCoV-19/England/MILK-1C8CC45/2021	2021-08-22	EPI_ISL_3809441	Lighthouse_Lab_in_Milton_Keynes
hCoV-19/Canada/ON-PHL-20-01919/2020	2020-04-00	EPI_ISL_1271136	Public_Health_Ontario_Laboratory
hCoV-19/Sweden/36920471XXP/2021	2021-05-18	EPI_ISL_2416478	Swedish_national_genomic_surveillance_program_of_SARS-CoV-2
hCoV-19/USA/MO-MSPHL-002660/2021	2021-03-01	EPI_ISL_3010955	Missouri_State_Public_Health_Laboratory
hCoV-19/England/ALDP-14CAAA3/2021	2021-04-03	EPI_ISL_1535009	Lighthouse_Lab_in_Alderley_Park
hCoV-19/USA/CA-CDC-ASC210029079/2021	2021-04-21	EPI_ISL_2150357	Aegis_Sciences_Corporation
hCoV-19/Slovenia/17-067556-CE/2021	2021-08-06	EPI_ISL_3829574	National_Laboratory_for_Health
hCoV-19/Denmark/DCGC-145316/2021	2021-08-03	EPI_ISL_3280162	Department_of_Bacteria
hCoV-19/Singapore/1881/2021	2021-07-15	EPI_ISL_3008966	National_Public_Health_Laboratory
hCoV-19/England/NORW-3015C5F/2021	2021-08-05	EPI_ISL_3571889	Quadram_Institute_Bioscience
hCoV-19/India/TN-ICMR-MCL_3874_4809/2021	2021-00-00	EPI_ISL_3691511	Indian_Council_of_Medical_Research-National_Institute_of_Virology	\u00a0Microbial_Containment_Complex
hCoV-19/Belgium/AZDelta2103-25427/2021	2021-01-00	EPI_ISL_911272	AZDelta
hCoV-19/England/RAND-18D684C/2021	2021-07-06	EPI_ISL_2974061	Randox_Laboratories
hCoV-19/England/MILK-1513FC9/2021	2021-04-17	EPI_ISL_1719179	Lighthouse_Lab_in_Milton_Keynes
hCoV-19/Slovenia/216791/2021	2021-04-22	EPI_ISL_2272168	Institute_of_Microbiology_and_Immunology
hCoV-19/USA/TX-HMH-MCoV-31501/2020	2020-12-23	EPI_ISL_2190124	Houston_Methodist_Hospital
hCoV-19/Scotland/QEUH-12C8403/2021	2021-02-18	EPI_ISL_1102080	Lighthouse_Lab_in_Glasgow
hCoV-19/Canada/ON-PHL-21-18901/2021	2021-05-00	EPI_ISL_2548350	Public_Health_Ontario_Laboratory
hCoV-19/USA/MN-MDH-2155/2020	2020-11-30	EPI_ISL_708493	Minnesota_Department_of_Health
hCoV-19/USA/ME-HETL-J0846/2021	2021-01-07	EPI_ISL_857456	Maine_HETL
hCoV-19/USA/WA-CDC-LC0105125/2021	2021-07-12	EPI_ISL_3327073	Laboratory_Corporation_of_America
hCoV-19/Sweden/14645899P/2021	2021-02-24	EPI_ISL_2196963	Swedish_national_genomic_surveillance_program_of_SARS-CoV-2
hCoV-19/Sweden/01_SE100_21CS505372/2020	2020-04-07	EPI_ISL_3015864	Karolinska_University_Hospital_Solna
hCoV-19/USA/AK-CDC-2-3693677/2020	2020-11-08	EPI_ISL_747057	Respiratory_Viruses_Branch
hCoV-19/England/PLYM-19DA407/2021	2021-07-22	EPI_ISL_3139499	Lighthouse_Laboratory_Plymouth
hCoV-19/England/MILK-1596F28/2021	2021-05-19	EPI_ISL_2253348	Lighthouse_Lab_in_Milton_Keynes
hCoV-19/Finland/1CD5/2020	2020-12-01	EPI_ISL_732598	Department_of_Virology_and_Immunology
hCoV-19/Wales/QEUH-EFF24C/2021	2021-01-05	EPI_ISL_858163	Lighthouse_Lab_in_Glasgow
hCoV-19/Turkey/HSGM-D25783/2021	2021-08-21	EPI_ISL_3688798	Ministry_of_Health_Turkey
hCoV-19/USA/NJ-NYGC-V33/2021	2021-01-11	EPI_ISL_2008065	Hackensack_Medical_Center
hCoV-19/Canada/SK-NML-55263/2021	2021-04-18	EPI_ISL_2564644	SK-Roy_Romanow_Provincial_Laboratory
hCoV-19/Germany/HB-RKI-I-015977/2021	2021-02-09	EPI_ISL_1146139	Sonic_-_MVZ_Medizinisches_Labor_Bremen_GmbH
hCoV-19/Mexico/QUE-InDRE_FB15718_S2972/2021	2021-05-03	EPI_ISL_2559303	LESP_Queretaro
hCoV-19/USA/MA-CDCBI-CRSP_01619/2021	2021-03-20	EPI_ISL_1516502	Broad_Institute_Clinical_Research_Sequencing_Platform
hCoV-19/Croatia/3049/2021	2021-04-03	EPI_ISL_2627309	University_Hospital_Centre_Rijeka
hCoV-19/Japan/PG-18861/2020	2020-11-16	EPI_ISL_1127703	Pathogen_Genomics_Center
hCoV-19/Denmark/DCGC-153728/2021	2021-08-15	EPI_ISL_3531030	Department_of_Bacteria
hCoV-19/Bangladesh/CHRF-0165/2020	2020-12-23	EPI_ISL_1360442	Shimantik_Pathology_and_Diagnostic_Center
hCoV-19/Norway/Ahus-625/2021	2021-06-04	EPI_ISL_2566971	Dept._of_Microbiology_and_Infection_Control
hCoV-19/Peru/TAC-INS-3036/2021	2021-06-14	EPI_ISL_3826804	Laboratorio_de_Referencia_Nacional_de_Virus_Respiratorios._Centro_Nacional_de_Salud_Publica._Instituto_Nacional_de_Salud_Peru.
hCoV-19/Italy/TAA-IGA-1900588800/2021	2021-05-12	EPI_ISL_2318923	Azienda_Sanitaria_dell'Alto_Adige_Laboratorio_Aziendale_di_Microbiologia_e_Virologia
hCoV-19/Moldova/un-ChVir22263/2020	2020-09-04	EPI_ISL_3446534	WHO/Country_Office_in_the_Republic_of_Moldova
hCoV-19/Hong_Kong/HKPU-00180/2021	2021-04-17	EPI_ISL_2378705	Department_of_Health_Technology_and_Informatics
hCoV-19/Scotland/QEUH-157C429/2021	2021-05-10	EPI_ISL_2199749	Lighthouse_Lab_in_Glasgow
hCoV-19/Sweden/SE1410216811/2021	2021-02-11	EPI_ISL_2409938	Swedish_national_genomic_surveillance_program_of_SARS-CoV-2
hCoV-19/England/LOND-1323098/2021	2021-01-08	EPI_ISL_866085	University_College_London_Hospital
hCoV-19/England/ALDP-1A8CCFC/2021	2021-07-31	EPI_ISL_3311830	Lighthouse_Lab_in_Alderley_Park
hCoV-19/France/PAC-HCL021019182101/2021	2021-01-27	EPI_ISL_1220179	BIOGROUP
hCoV-19/England/CAMC-1359CE0/2021	2021-02-26	EPI_ISL_1223176	Lighthouse_Lab_in_Cambridge
hCoV-19/Sweden/SUS0000139/2021	2021-02-19	EPI_ISL_1128892	Clinical_Microbiology
hCoV-19/England/QEUH-B2EF31/2020	2020-11-03	EPI_ISL_659782	Lighthouse_Lab_in_Glasgow
hCoV-19/Canada/BC-BCCDC-53920/2021	2021-03-21	EPI_ISL_2529564	BCCDC_Public_Health_Laboratory
hCoV-19/Japan/PG-63617/2021	2021-06-10	EPI_ISL_3196714	SARS-CoV-2_testing_team
hCoV-19/England/CAMC-1516281/2021	2021-04-15	EPI_ISL_1912205	Lighthouse_Lab_in_Cambridge
hCoV-19/Denmark/DCGC-157442/2021	2021-08-17	EPI_ISL_3632810	Department_of_Bacteria
hCoV-19/Japan/PG-10631/2020	2020-04-08	EPI_ISL_901338	Pathogen_Genomics_Center
hCoV-19/Canada/ON-PHL-21-11545/2021	2021-03-00	EPI_ISL_2012365	Public_Health_Ontario_Laboratory
hCoV-19/Netherlands/ZH-RIVM-12946/2021	2021-01-31	EPI_ISL_1035259	Dutch_COVID-19_response_team
hCoV-19/England/ALDP-194A280/2021	2021-07-14	EPI_ISL_3043710	Lighthouse_Lab_in_Alderley_Park
hCoV-19/Wales/PHWC-PYK19B/2021	2021-06-28	EPI_ISL_2905230	Originating_lab
hCoV-19/England/ALDP-157EA16/2021	2021-05-12	EPI_ISL_2171952	Lighthouse_Lab_in_Alderley_Park
hCoV-19/Slovenia/5C-033039-KP/2021	2021-08-15	EPI_ISL_3828940	National_Laboratory_for_Health
hCoV-19/Denmark/DCGC-70891/2021	2021-04-05	EPI_ISL_1879462	Department_of_Virus_and_Microbiological_Special_Diagnostics
hCoV-19/England/NORW-13E0765/2021	2021-06-03	EPI_ISL_2520119	Quadram_Institute_Bioscience
hCoV-19/Belgium/ULG-15735/2021	2021-05-17	EPI_ISL_2245457	Department_of_Clinical_Microbiology
hCoV-19/Reunion/CHU_7210433045/2021	2021-04-30	EPI_ISL_2441784	CHU_de_la_R\u00e9union_-_Nord
hCoV-19/Sweden/21-51482/2021	2021-02-19	EPI_ISL_2613286	Swedish_national_genomic_surveillance_program_of_SARS-CoV-2
hCoV-19/USA/OH-PLMI-H3TFC-03643/2021	2021-08-00	EPI_ISL_3921969	Pathology_and_Laboratory_Medicine_Institute
hCoV-19/Japan/PG-34610/2021	2021-04-07	EPI_ISL_2326358	Tokyo_Metropolitan_Institute_of_Public_Health
hCoV-19/USA/WA-CDC-LC0173331/2021	2021-07-23	EPI_ISL_3687651	Laboratory_Corporation_of_America
hCoV-19/USA/UT-UPHL-2104957646/2020	2020-08-12	EPI_ISL_2279734	Utah_Public_Health_Laboratory
hCoV-19/Russia/SPE-RII-MH14360S/2021	2021-01-13	EPI_ISL_1372381	HELIX_LLC
hCoV-19/Canada/BC-BCCDC-6341/2020	2020-10-27	EPI_ISL_974652	BCCDC_Public_Health_Laboratory
hCoV-19/USA/TX-CDC-ASC210208560/2021	2021-08-02	EPI_ISL_3822765	Aegis_Sciences_Corporation
hCoV-19/Latvia/2105095976/2021	2021-05-27	EPI_ISL_2799212	Centr\u0101l\u0101_Laboratorija
hCoV-19/England/ALDP-EE7B97/2021	2021-01-04	EPI_ISL_834219	Lighthouse_Lab_in_Alderley_Park
hCoV-19/USA/LA-CDC-ASC210114921/2021	2021-07-12	EPI_ISL_3321942	Aegis_Sciences_Corporation
hCoV-19/France/BRE-IPP08436/2021	2021-03-29	EPI_ISL_1595497	Hospital
hCoV-19/USA/CA-SC210440/2021	2021-03-30	EPI_ISL_1508964	Santa_Clara_County_Public_Health_Laboratory
hCoV-19/Japan/TKYN00032/2020	2020-11-00	EPI_ISL_1034214	Tokyo_Metropolitan_Institute_of_Public_Health
hCoV-19/USA/CA-UCSC-818/2020	2020-12-29	EPI_ISL_2179228	UCSC_Genomics_Institute
hCoV-19/England/PLYM-1C3F968/2021	2021-08-20	EPI_ISL_3728657	Lighthouse_Laboratory_Plymouth
hCoV-19/Australia/VIC5775/2020	2020-07-21	EPI_ISL_518573	Microbiological_Diagnostic_Unit_-_Public_Health_Laboratory_(MDU-PHL)
hCoV-19/Denmark/DCGC-109059/2021	2021-05-24	EPI_ISL_2680663	Department_of_Bacteria
hCoV-19/Canada/BC-BCCDC-92414/2021	2021-05-16	EPI_ISL_3479071	British_Columbia_Centre_For_Disease_Control
hCoV-19/USA/CA-SEARCH-101272/2021	2021-01-03	EPI_ISL_2422719	Sharp_HealthCare_Laboratory
hCoV-19/England/PLYM-1A0562A/2021	2021-07-24	EPI_ISL_3168727	Lighthouse_Laboratory_Plymouth
hCoV-19/USA/NY-Wadsworth-21052979-01/2021	2021-04-28	EPI_ISL_2274633	URMC_LABS
hCoV-19/England/MILK-10AEF13/2021	2021-01-17	EPI_ISL_993444	Lighthouse_Lab_in_Milton_Keynes
hCoV-19/Italy/ABR-IZSGC-301385/2021	2021-08-12	EPI_ISL_3733981	PO_AVEZZANO_-_U.O.C._Laboratorio_Analisi
hCoV-19/Denmark/DCGC-157359/2021	2021-08-18	EPI_ISL_3632669	Department_of_Bacteria
hCoV-19/England/ALDP-1353044/2021	2021-02-22	EPI_ISL_1189327	Lighthouse_Lab_in_Alderley_Park
hCoV-19/England/LIVE-E1CC2D/2021	2021-06-28	EPI_ISL_2900893	Liverpool_Clinical_Laboratories
hCoV-19/Iceland/10669/2021	2021-08-24	EPI_ISL_3929627	The_National_University_Hospital_of_Iceland
hCoV-19/England/CAMC-1380D83/2021	2021-02-26	EPI_ISL_1256445	Lighthouse_Lab_in_Cambridge
hCoV-19/Netherlands/ZH-EMC-850/2020	2020-09-25	EPI_ISL_632718	Dutch_COVID-19_response_team
hCoV-19/Japan/PG-43574/2021	2021-05-04	EPI_ISL_2350473	Saitama_Prefectural_Institute_of_Public_Health
hCoV-19/USA/GA-CDC-ASC210203705/2021	2021-07-31	EPI_ISL_3821640	Aegis_Sciences_Corporation
hCoV-19/USA/WA-UW-67353/2021	2021-03-15	EPI_ISL_1448311	UW_Virology_Lab
hCoV-19/England/QEUH-18966F3/2021	2021-07-05	EPI_ISL_2924910	Lighthouse_Lab_in_Glasgow
hCoV-19/England/QEUH-18EEB39/2021	2021-07-10	EPI_ISL_2995396	Lighthouse_Lab_in_Glasgow
hCoV-19/Canada/BC-BCCDC-8683/2020	2020-12-09	EPI_ISL_976268	BCCDC_Public_Health_Laboratory
hCoV-19/USA/AK-PHL9820/2021	2021-04-24	EPI_ISL_2893351	Alaska_State_Virology_Laboratory
hCoV-19/Denmark/DCGC-33661/2021	2021-01-11	EPI_ISL_870671	Department_of_Virus_and_Microbiological_Special_Diagnostics
hCoV-19/USA/CA-CZB-29347/2021	2021-03-18	EPI_ISL_1664020	Contra_Costa_County_Public_Health_Lab
hCoV-19/England/PLYM-1A19F55/2021	2021-07-25	EPI_ISL_3250275	Lighthouse_Laboratory_Plymouth
hCoV-19/England/ALDP-15501AC/2021	2021-04-30	EPI_ISL_1986803	Lighthouse_Lab_in_Alderley_Park
hCoV-19/Sweden/461847165974/2021	2021-03-29	EPI_ISL_1676341	Swedish_national_genomic_surveillance_program_of_SARS-CoV-2
hCoV-19/Switzerland/SZ-ETHZ-581051/2021	2021-04-15	EPI_ISL_1750314	Viollier_AG
hCoV-19/Denmark/DCGC-50472/2021	2021-02-15	EPI_ISL_1126863	Department_of_Virus_and_Microbiological_Special_Diagnostics
hCoV-19/Netherlands/UT-RIVM-35040/2021	2021-05-04	EPI_ISL_2405496	Dutch_COVID-19_response_team
hCoV-19/England/QEUH-13C2B8B/2021	2021-03-11	EPI_ISL_1331636	Lighthouse_Lab_in_Glasgow
hCoV-19/Sweden/SUS0003816/2021	2021-08-14	EPI_ISL_3761424	Clinical_Microbiology
hCoV-19/Japan/PG-67205/2021	2021-04-23	EPI_ISL_3193547	Pathogen_Genomics_Center
hCoV-19/Germany/SN-RKI-I-180136/2021	2021-05-26	EPI_ISL_2636587	Diagnosticum_-_Labor_Neukirchen
hCoV-19/England/PHEC-Q307Q798/2021	2021-07-27	EPI_ISL_3292026	Respiratory_Virus_Unit
hCoV-19/USA/CO-CDC-ASC210154443/2021	2021-06-26	EPI_ISL_2876008	Aegis_Sciences_Corporation
hCoV-19/Turkey/HSGM-D390/2021	2021-02-08	EPI_ISL_1073706	Ministry_of_Health_Turkey
hCoV-19/England/PHEC-Q306QE58/2021	2021-07-28	EPI_ISL_3291935	Respiratory_Virus_Unit
hCoV-19/USA/WI-UW-759/2020	2020-07-06	EPI_ISL_495464	University_of_Wisconsin-Madison_AIDS_Vaccine_Research_Laboratories
hCoV-19/Slovenia/08-104137-MB/2021	2021-04-25	EPI_ISL_2002034	National_Laboratory_for_Health
hCoV-19/Spain/VC-IBV-98024695/2021	2021-02-23	EPI_ISL_1967871	Servicio_de_Microbiolog\u00eda._Hospital_Universitario_Doctor_Peset
hCoV-19/England/QEUH-1368DAF/2021	2021-03-01	EPI_ISL_1224065	Lighthouse_Lab_in_Glasgow
hCoV-19/England/MILK-13CC9D2/2021	2021-03-10	EPI_ISL_1326512	Lighthouse_Lab_in_Milton_Keynes
hCoV-19/Slovakia/UKBA-1103/2021	2021-01-20	EPI_ISL_959648	Institute_of_Virology
hCoV-19/Japan/PG-76579/2021	2021-07-16	EPI_ISL_3886527	SARS-CoV-2_testing_team
hCoV-19/Germany/ST-MD1566/2021	2021-03-17	EPI_ISL_1361887	Landesamt_f\u00fcr_Verbraucherschutz_Sachsen_Anhalt
hCoV-19/England/QEUH-C4B89C/2020	2020-12-13	EPI_ISL_769753	Lighthouse_Lab_in_Glasgow
hCoV-19/USA/CA-LACPHL-AF01533/2020	2020-10-05	EPI_ISL_3276844	OmniPathology_Laboratory
hCoV-19/Lithuania/LTU000_40105/2021	2021-02-26	EPI_ISL_1580005	NMVRVI
hCoV-19/USA/NJ-CDC-IBX394232299750/2021	2021-03-31	EPI_ISL_1588155	Infinity_Biologix
hCoV-19/USA/CA-CDC-FG-018902/2021	2021-03-30	EPI_ISL_1613254	Fulgent_Genetics
hCoV-19/Turkey/HSGM-FS151/2021	2021-08-05	EPI_ISL_3402784	Ministry_of_Health_Turkey
hCoV-19/Denmark/DCGC-149331/2021	2021-08-04	EPI_ISL_3384651	Department_of_Bacteria
hCoV-19/Germany/BY-RKI-I-165018/2021	2021-05-19	EPI_ISL_2388360	LabKom_-_Labor_Augsburg_MVZ_GmbH
hCoV-19/USA/VA-CDC-LC0139665/2021	2021-07-29	EPI_ISL_3511055	Laboratory_Corporation_of_America
hCoV-19/Germany/BW-RKI-I-161423/2021	2021-05-18	EPI_ISL_2316053	SYNLAB_MVZ_Leinfelden-Echterdingen
hCoV-19/Italy/SIC_CQRC_1997332/2021	2021-07-02	EPI_ISL_2925974	Laboratorio_CQRC
hCoV-19/Denmark/DCGC-151014/2021	2021-08-08	EPI_ISL_3449932	Department_of_Bacteria
hCoV-19/England/MILK-1AE4EDE/2021	2021-08-04	EPI_ISL_3337836	Lighthouse_Lab_in_Milton_Keynes
hCoV-19/USA/NM-NMDOH-2021091555/2021	2021-03-18	EPI_ISL_2350183	Molecular_Biology
hCoV-19/France/ARA-HCL990000338729/2021	2021-05-25	EPI_ISL_2483036	CNR_Virus_des_Infections_Respiratoires_-_France_SUD
hCoV-19/England/BRIS-122720/2020	2020-04-05	EPI_ISL_440682	PHE_South_West_Regional_Laboratory
hCoV-19/England/BRBR-1B3C7F9/2021	2021-08-07	EPI_ISL_3441931	Berkshire_and_Surrey_Pathology_Services_Lighthouse_Laboratory
hCoV-19/USA/CA-Stanford-18_S15/2021	2021-03-30	EPI_ISL_3722148	Stanford_Health_Care
hCoV-19/Germany/BW-RKI-I-191804/2021	2021-07-24	EPI_ISL_3237356	SYNLAB_MVZ_Leinfelden-Echterdingen
hCoV-19/Iceland/4742/2020	2020-10-28	EPI_ISL_828433	deCODE_genetics
hCoV-19/Spain/AR-IBV-98026607/2021	2021-03-06	EPI_ISL_2861956	Hospital_Cl\u00ednico_Universitario_Lozano_Blesa_de_Zaragoza_(Espa\u00f1a)
hCoV-19/Denmark/DCGC-22754/2020	2020-12-14	EPI_ISL_794494	Department_of_Virus_and_Microbiological_Special_Diagnostics
hCoV-19/Wales/PHWC-PYT9U7/2021	2021-07-08	EPI_ISL_3082671	Originating_lab
hCoV-19/USA/ME-CDC-QDX24632845/2021	2021-05-03	EPI_ISL_2180512	Quest_Diagnostics_Incorporated
hCoV-19/USA/CA-SEARCH-15728/2021	2021-01-18	EPI_ISL_1813200	EXCITE_Lab
hCoV-19/Denmark/DCGC-142216/2021	2021-07-28	EPI_ISL_3241064	Department_of_Bacteria
hCoV-19/Germany/SL-SU-3005177347/2021	2021-03-21	EPI_ISL_1394539	Virology
hCoV-19/Portugal/PT3601/2021	2021-02-13	EPI_ISL_1116791	Instituto_Nacional_de_Saude_(INSA)
hCoV-19/Japan/PG-29378/2021	2021-01-16	EPI_ISL_1928038	Pathogen_Genomics_Center
hCoV-19/Germany/BY-RKI-I-208767/2021	2021-08-19	EPI_ISL_3878249	SYNLAB_MVZ_Weiden
hCoV-19/Denmark/DCGC-156439/2021	2021-08-16	EPI_ISL_3568017	Department_of_Bacteria
hCoV-19/England/ALDP-186F778/2021	2021-06-29	EPI_ISL_2909798	Lighthouse_Lab_in_Alderley_Park
hCoV-19/Denmark/DCGC-73430/2021	2021-04-05	EPI_ISL_1882001	Department_of_Virus_and_Microbiological_Special_Diagnostics
hCoV-19/England/CAMC-DD98B0/2020	2020-12-29	EPI_ISL_797478	Lighthouse_Lab_in_Cambridge
hCoV-19/Germany/BY-RKI-I-092717/2021	2021-04-15	EPI_ISL_1727166	amedes_MVZ_f\u00c3\u00bcr_Laboratoriumsdiagnostik_Raubling_GmbH
hCoV-19/Turkey/HSGM-D5125/2021	2021-08-15	EPI_ISL_3579270	Ministry_of_Health_Turkey
hCoV-19/Ireland/KE-NVRL-M33IRL03164/2021	2021-07-08	EPI_ISL_3154640	National_Virus_Reference_Laboratory
hCoV-19/England/BRBR-1C52FA9/2021	2021-08-19	EPI_ISL_3767227	Berkshire_and_Surrey_Pathology_Services_Lighthouse_Laboratory
hCoV-19/England/ALDP-157A94A/2021	2021-05-10	EPI_ISL_2137950	Lighthouse_Lab_in_Alderley_Park
hCoV-19/Slovenia/08-073939-MB/2021	2021-03-19	EPI_ISL_1491271	National_Laboratory_for_Health
hCoV-19/Turkey/IST-GLAB-218/2020	2020-05-09	EPI_ISL_735288	Genomic_Laboratory_(GLAB)_(Conjoint_lab_of_Health_Directorate_of_Istanbul_and_Istanbul_Technical_University)
hCoV-19/England/ALDP-14F8954/2021	2021-04-11	EPI_ISL_1653108	Lighthouse_Lab_in_Alderley_Park
hCoV-19/Spain/NC-CHN-01002227/2021	2021-04-16	EPI_ISL_1922217	Servicio_de_Microbiolog\u00eda_Cl\u00ednica_(Complejo_Hospitalario_de_Navarra
hCoV-19/England/ALDP-1731048/2021	2021-06-15	EPI_ISL_2704305	Lighthouse_Lab_in_Alderley_Park
hCoV-19/India/PB-NCDC-1409149/2021	2021-03-07	EPI_ISL_2460312	National_Centre_for_Disease_Control_(NCDC)_Biotechnology_Division
hCoV-19/USA/IL-RIPHL_10192_Y/2020	2020-04-11	EPI_ISL_3024714	Rush_University_Medical_Center
hCoV-19/USA/NY-UB-KHL-00240/2021	2021-04-23	EPI_ISL_2662951	Kaleida_Health_Laboratories
hCoV-19/USA/CA-SEARCH-16894/2021	2021-02-07	EPI_ISL_1815539	EXCITE_Lab
hCoV-19/Denmark/DCGC-154910/2021	2021-08-16	EPI_ISL_3532191	Department_of_Bacteria
hCoV-19/USA/TX-HMH-MCoV-27957/2021	2021-02-11	EPI_ISL_1237739	Houston_Methodist_Hospital
hCoV-19/USA/TX-CDC-ASC210187687/2021	2021-08-07	EPI_ISL_3859249	Aegis_Sciences_Corporation
hCoV-19/USA/CA-CZB-12940/2020	2020-10-18	EPI_ISL_672364	Orange_County_Public_Health_Lab
hCoV-19/USA/IA-CDC-ASC210000178/2021	2021-03-02	EPI_ISL_1445302	Aegis_Sciences_Corporation
hCoV-19/USA/ME-HETL-J2028/2021	2021-03-04	EPI_ISL_1372664	Maine_Health_and_Environmental_Testing_Laboratory
hCoV-19/Germany/NW-RKI-I-185882/2021	2021-07-02	EPI_ISL_2956070	Institut_f\u00fcr_Labormedizin_Mikrobiologie_und_Hygiene
hCoV-19/England/BRBR-1BA031A/2021	2021-08-12	EPI_ISL_3528190	Berkshire_and_Surrey_Pathology_Services_Lighthouse_Laboratory
hCoV-19/South_Africa/R13147-20/2020	2020-06-26	EPI_ISL_622935	National_Institute_for_Communicable_Diseases_of_the_National_Health_Laboratory_Service
hCoV-19/England/MILK-19984D8/2021	2021-07-18	EPI_ISL_3108779	Lighthouse_Lab_in_Milton_Keynes
hCoV-19/Germany/SN-RKI-I-143732/2021	2021-04-24	EPI_ISL_2128549	Diagnosticum_-_Labor_Neukirchen
hCoV-19/Canada/BC-BCCDC-58160/2021	2021-04-05	EPI_ISL_2718853	BCCDC_Public_Health_Laboratory
hCoV-19/USA/FL-CDC-LC0055322/2021	2021-04-30	EPI_ISL_2045960	Laboratory_Corporation_of_America
hCoV-19/USA/MT-MTPHL-3845065/2021	2021-08-03	EPI_ISL_3668784	Montana_Public_Health_Laboratory
hCoV-19/Japan/PG-33592/2021	2021-03-22	EPI_ISL_1933069	Pathogen_Genomics_Center
hCoV-19/England/MILK-11C265F/2021	2021-01-28	EPI_ISL_1006371	Lighthouse_Lab_in_Milton_Keynes
hCoV-19/India/KA-040555_2_S45_R1_001/2020	2020-09-23	EPI_ISL_1708358	Kodigehalli_PHC
hCoV-19/Singapore/4269/2021	2021-08-23	EPI_ISL_3784216	National_Public_Health_Laboratory
hCoV-19/USA/CA-CDC-STM-000052053/2021	2021-04-08	EPI_ISL_1797134	Helix/Illumina
hCoV-19/England/QEUH-AA0017/2020	2020-10-20	EPI_ISL_652700	University_of_Exeter
hCoV-19/Israel/CVL-2880/2021	2021-01-11	EPI_ISL_1762574	Israel_Central_Virology_laboratory
hCoV-19/England/MILK-1BA180B/2021	2021-08-14	EPI_ISL_3529002	Lighthouse_Lab_in_Milton_Keynes
hCoV-19/Belgium/AZKLINA121-178996/2021	2021-07-20	EPI_ISL_3251246	AZ_Klina
hCoV-19/India/PB-ICMR-195536/2020	2020-07-00	EPI_ISL_1165112	Government_Medical_College
hCoV-19/England/QEUH-CC790E/2020	2020-12-21	EPI_ISL_760320	Lighthouse_Lab_in_Glasgow
hCoV-19/Northern_Ireland/NIRE-00184b/2021	2021-03-13	EPI_ISL_1977701	Regional_Virus_Laboratory
hCoV-19/Sweden/SE00400732/2021	2021-04-03	EPI_ISL_1676104	Swedish_national_genomic_surveillance_program_of_SARS-CoV-2
hCoV-19/England/ALDP-15DA32C/2021	2021-05-26	EPI_ISL_2392317	Lighthouse_Lab_in_Alderley_Park
hCoV-19/Norway/15241/2021	2021-07-05	EPI_ISL_3133796	Haukeland_University_Hospital
hCoV-19/England/NORT-1BC5A65/2021	2021-05-11	EPI_ISL_2434594	Northumbria_University_/_South_Tees_Hospitals_NHS_Foundation_Trust_/_North_Cumbria_Integrated_Care_NHS_Foundation_Trust_/_North_Tees_and_Hartlepool_NHS_Foundatio
hCoV-19/USA/VA-CDC-LC0010319/2021	2021-01-25	EPI_ISL_1032160	Laboratory_Corporation_of_America
hCoV-19/Denmark/DCGC-75015/2021	2021-04-26	EPI_ISL_1883586	Department_of_Virus_and_Microbiological_Special_Diagnostics
hCoV-19/Norway/11836/2021	2021-05-02	EPI_ISL_2333353	Medical_Microbiology_Unit
hCoV-19/Denmark/DCGC-128785/2021	2021-07-13	EPI_ISL_2992848	Department_of_Bacteria
hCoV-19/Wales/QEUH-AD1860/2020	2020-10-25	EPI_ISL_634744	Lighthouse_Lab_in_Glasgow
hCoV-19/Switzerland/GE-33761692/2021	2021-04-04	EPI_ISL_1622170	University_Hospitals_of_Geneva
hCoV-19/Denmark/DCGC-10191/2020	2020-11-09	EPI_ISL_669444	Department_of_Virus_and_Microbiological_Special_Diagnostics
hCoV-19/Germany/BE-ChVir-LB-210723-4549/2021	2021-07-18	EPI_ISL_3113295	Labor_Berlin_Charite\u0301_Vivantes_GmbH_/_Institut_fu\u0308r_Virologie
hCoV-19/England/CAMC-101D225/2021	2021-01-14	EPI_ISL_873416	Lighthouse_Lab_in_Cambridge
hCoV-19/Sweden/37056523XXP/2021	2021-06-28	EPI_ISL_2980966	Swedish_national_genomic_surveillance_program_of_SARS-CoV-2
hCoV-19/Italy/APU-IZSPB-1853PT/2021	2021-07-07	EPI_ISL_3485040	Ospedale_Santa_Caterina_Novella
hCoV-19/Switzerland/GE-33743303/2021	2021-04-01	EPI_ISL_1533263	University_Hospitals_of_Geneva
hCoV-19/USA/NV-CDC-ASC210025039/2021	2021-03-29	EPI_ISL_1701925	Aegis_Sciences_Corporation
hCoV-19/England/MILK-17EDBFF/2021	2021-06-28	EPI_ISL_2830396	Lighthouse_Lab_in_Milton_Keynes
hCoV-19/England/QEUH-1A64F3D/2021	2021-07-27	EPI_ISL_3249645	Lighthouse_Lab_in_Glasgow
hCoV-19/USA/KS-CDC-LC0079203/2021	2021-06-16	EPI_ISL_2872741	Laboratory_Corporation_of_America
hCoV-19/Sweden/4010333064/2021	2021-03-23	EPI_ISL_1748816	Swedish_national_genomic_surveillance_program_of_SARS-CoV-2
hCoV-19/Germany/un-RKI-I-062541/2021	2021-03-26	EPI_ISL_1567937	SYNLAB_Jena_Oncoscreen
hCoV-19/England/LIVE-A65EF/2020	2020-03-19	EPI_ISL_499724	Liverpool_Clinical_Laboratories
hCoV-19/USA/AK-PHL9145/2021	2021-04-19	EPI_ISL_2421720	Alaska_State_Virology_Laboratory
hCoV-19/Canada/ON-PPS-00383/2020	2020-11-24	EPI_ISL_853570	Toronto_Invasive_Bacterial_Diseases_Network
hCoV-19/England/ALDP-1B14A49/2021	2021-08-06	EPI_ISL_3381190	Lighthouse_Lab_in_Alderley_Park
hCoV-19/Brazil/RJ-LNN04234/2021	2021-07-12	EPI_ISL_3245392	Unidade_de_apoio_ao_diagnostico_da_COVID_-_UNADIG
hCoV-19/Israel/HMO-VL-72027122/2021	2021-01-25	EPI_ISL_2096980	Kaplan_Medical_Center_Infectious_Diseases_Unit
hCoV-19/USA/GA-CDC-LC0186482/2021	2021-08-13	EPI_ISL_3743807	Laboratory_Corporation_of_America
hCoV-19/Finland/THL-202105090/2021	2021-02-15	EPI_ISL_2505192	SYNLAB_Suomi
hCoV-19/Germany/SL-RKI-I-175929/2021	2021-05-25	EPI_ISL_2632598	Sonic_-_Bioscientia_-_MVZ_Labor_Saar_GmbH
hCoV-19/USA/IL-CDC-2-3693699/2020	2020-11-09	EPI_ISL_803099	Respiratory_Viruses_Branch
hCoV-19/Japan/PG-70342/2021	2021-05-18	EPI_ISL_3192595	Pathogen_Genomics_Center
hCoV-19/Japan/PG-33712/2021	2021-03-25	EPI_ISL_1933141	Pathogen_Genomics_Center
hCoV-19/USA/WY-WYPHL-20137500/2020	2020-11-16	EPI_ISL_2629904	Wyoming_Public_Health_Laboratory
hCoV-19/Germany/BY-RKI-I-032318/2021	2021-02-19	EPI_ISL_1216501	Sonic_-_Dr._Staber_&_Kollegen_GmbH_M\u00fcnchen
hCoV-19/Turkey/HSGM-D304/2021	2021-02-08	EPI_ISL_1073658	Ministry_of_Health_Turkey
hCoV-19/USA/TX-CDC-FG-055089/2021	2021-07-29	EPI_ISL_3345386	Fulgent_Genetics
hCoV-19/South_Africa/KRISP-K002678/2020	2020-08-03	EPI_ISL_535542	NHLS-IALCH
hCoV-19/USA/MI-UM-10039079548/2021	2021-04-02	EPI_ISL_1651572	University_of_Michigan_Clinical_Microbiology_Laboratory
hCoV-19/USA/CA-CDPH-2000002673/2020	2020-12-03	EPI_ISL_3319927	CDPH_VBL
hCoV-19/Denmark/DCGC-140890/2021	2021-07-29	EPI_ISL_3229053	Department_of_Bacteria
hCoV-19/Scotland/QEUH-1A8E489/2021	2021-07-30	EPI_ISL_3367149	Lighthouse_Lab_in_Glasgow
hCoV-19/Denmark/DCGC-39269/2021	2021-01-18	EPI_ISL_930411	Department_of_Virus_and_Microbiological_Special_Diagnostics
hCoV-19/England/205261305/2020	2020-12-22	EPI_ISL_754285	Respiratory_Virus_Unit
hCoV-19/England/BRIS-12AA3E/2020	2020-04-30	EPI_ISL_458339	PHE_South_West_Regional_Laboratory
hCoV-19/Scotland/QEUH-13B2104/2021	2021-03-08	EPI_ISL_1293857	Lighthouse_Lab_in_Glasgow
hCoV-19/USA/NY-PRL-2021_02_19_01J01/2021	2021-02-17	EPI_ISL_1098149	Pandemic_Response_Lab_-_NYC
hCoV-19/USA/NY-Wadsworth-21018998-01/2021	2021-01-06	EPI_ISL_1227894	MEMORIAL_SLOAN_KETTERING_CANCER_CENTER
hCoV-19/England/QEUH-AD40A1/2020	2020-10-26	EPI_ISL_633739	Lighthouse_Lab_in_Glasgow
hCoV-19/Lithuania/LSMULKKGMMK7C10/2021	2021-02-15	EPI_ISL_1302620	\u201eRezus.lt\u201c
hCoV-19/Wales/PHWC-48DEB2/2020	2020-11-09	EPI_ISL_680772	Wales_Specialist_Virology_Centre_Sequencing_lab
hCoV-19/Germany/BW-RKI-I-046487/2021	2021-03-17	EPI_ISL_1353911	Robert-Bosch-Krankenhaus
hCoV-19/Japan/PG-52390/2021	2021-05-25	EPI_ISL_2765291	SARS-CoV-2_testing_team
hCoV-19/England/QEUH-1B89960/2021	2021-08-12	EPI_ISL_3470471	Lighthouse_Lab_in_Glasgow
hCoV-19/New_Zealand/20VR2049/2020	2020-04-09	EPI_ISL_456347	Southern_Community_Labs_Dunedin
hCoV-19/Wales/PHWC-4B0065/2020	2020-12-30	EPI_ISL_822756	Wales_Specialist_Virology_Centre_Sequencing_lab
hCoV-19/Switzerland/ZH-UZH-IMV-3ba4cf58/2021	2021-07-23	EPI_ISL_3214990	Analytica
hCoV-19/Spain/CT-HUGTiPR022MD9A10/2021	2021-06-29	EPI_ISL_2896983	Microbiology_Department
hCoV-19/Scotland/EDB3303/2020	2020-04-08	EPI_ISL_489043	Virology_Department
hCoV-19/Sweden/SE00216561/2021	2021-02-03	EPI_ISL_1198030	Swedish_national_genomic_surveillance_program_of_SARS-CoV-2
hCoV-19/England/ALDP-16053DC/2021	2021-06-01	EPI_ISL_2456018	Lighthouse_Lab_in_Alderley_Park
hCoV-19/England/MILK-1B0AC5F/2021	2021-08-06	EPI_ISL_3378541	Lighthouse_Lab_in_Milton_Keynes
hCoV-19/Wales/PHWC-PYPPO6/2021	2021-07-05	EPI_ISL_3005023	Originating_lab
hCoV-19/England/QEUH-1B8C208/2021	2021-08-11	EPI_ISL_3466313	Lighthouse_Lab_in_Glasgow
hCoV-19/Japan/PG-42263/2021	2021-05-01	EPI_ISL_2359892	Department_of_Infectious_Diseases
hCoV-19/Turkey/HSGM-D14593/2021	2021-08-19	EPI_ISL_3648240	Ministry_of_Health_Turkey
hCoV-19/Finland/1514/2021	2021-02-08	EPI_ISL_1496980	Department_of_Virology_and_Immunology
hCoV-19/Northern_Ireland/PHEC-N304ND4E/2021	2021-07-15	EPI_ISL_3080792	Respiratory_Virus_Unit
hCoV-19/England/MILK-171A3C4/2021	2021-06-16	EPI_ISL_2664843	Lighthouse_Lab_in_Milton_Keynes
hCoV-19/USA/MD-MDH-2998/2021	2021-01-19	EPI_ISL_2955539	MD_PHL
hCoV-19/Sweden/SE00245866/2021	2021-02-12	EPI_ISL_1197752	Swedish_national_genomic_surveillance_program_of_SARS-CoV-2
hCoV-19/England/QEUH-13C1EB0/2021	2021-03-10	EPI_ISL_1332525	Lighthouse_Lab_in_Glasgow
hCoV-19/USA/MA-CDC-QDX23010428/2021	2021-03-16	EPI_ISL_1551935	Quest_Diagnostics_Incorporated
hCoV-19/Qatar/QA-WCMQ_FD18190059/2020	2020-07-19	EPI_ISL_1714534	Ministry_of_Public_Health_/_Hamad_Medical_Corporation
hCoV-19/Australia/VIC170/2020	2020-03-18	EPI_ISL_419867	Victorian_Infectious_Diseases_Reference_Laboratory_(VIDRL)
hCoV-19/France/ARA-HCL021082954201/2021	2021-05-04	EPI_ISL_2142610	CNR_Virus_des_Infections_Respiratoires_-_France_SUD
hCoV-19/England/CAMC-B09303/2020	2020-10-30	EPI_ISL_643942	Lighthouse_Lab_in_Cambridge
hCoV-19/Canada/QC-1nIOU-A6245256/2021	2021-02-24	EPI_ISL_2970541	Laboratoire_de_sant\u00e9_publique_du_Qu\u00e9bec
hCoV-19/USA/PA-CDC-QDX24758515/2021	2021-05-04	EPI_ISL_2369067	Quest_Diagnostics_Incorporated
hCoV-19/England/NORT-1BBCDB3/2021	2021-05-08	EPI_ISL_2240107	Northumbria_University_/_South_Tees_Hospitals_NHS_Foundation_Trust_/_North_Cumbria_Integrated_Care_NHS_Foundation_Trust_/_North_Tees_and_Hartlepool_NHS_Foundatio
hCoV-19/Italy/ABR-IZSGC-154442/2021	2021-03-13	EPI_ISL_1336918	SIESP_DIPARTIMENTO_DI_PREVENZIONE_TERAMO
hCoV-19/Canada/BC-BCCDC-43842/2021	2021-03-15	EPI_ISL_2526082	BCCDC_Public_Health_Laboratory
hCoV-19/England/ALDP-125DC29/2021	2021-02-07	EPI_ISL_1019192	Lighthouse_Lab_in_Alderley_Park
hCoV-19/Sweden/4012405964/2021	2021-03-17	EPI_ISL_1606705	Swedish_national_genomic_surveillance_program_of_SARS-CoV-2
hCoV-19/South_Korea/KDCA8817/2021	2021-07-26	EPI_ISL_3545092	Division_of_Emerging_Infectious_Diseases
hCoV-19/England/NOTT-112161/2020	2020-06-20	EPI_ISL_484348	Queens_Medical_Centre
hCoV-19/USA/CA-SEARCH-106549/2021	2021-07-28	EPI_ISL_3757326	Scripps_Medical_Laboratory
hCoV-19/Denmark/DCGC-75137/2021	2021-02-22	EPI_ISL_1883708	Department_of_Virus_and_Microbiological_Special_Diagnostics
hCoV-19/Greece/155311/2021	2021-03-08	EPI_ISL_2369838	Laboratory_of_Clinical_Virology
hCoV-19/Bulgaria/21BG-EU_004046_Pl34/2021	2021-07-19	EPI_ISL_3543087	National_Center_of_Infectious_and_Parasitic_Diseases
hCoV-19/Sweden/3770732729/2021	2021-06-18	EPI_ISL_2794978	Swedish_national_genomic_surveillance_program_of_SARS-CoV-2
hCoV-19/Mexico/ZAC_LANGEBIO_IMSS_0297/2021	2021-03-22	EPI_ISL_1662223	Unidad_de_Investigacion_Biomedica_de_Zacatecas_(UIBZ)
hCoV-19/England/QEUH-EFF507/2021	2021-01-04	EPI_ISL_835403	Lighthouse_Lab_in_Glasgow
hCoV-19/England/QEUH-14BD1CC/2021	2021-04-02	EPI_ISL_1564828	Lighthouse_Lab_in_Glasgow
hCoV-19/Spain/GA-TRANSMIT-B3/2020	2020-03-28	EPI_ISL_3233527	Microbiology_Department._Complexo_Hospitalario_Universitario_de_Vigo
hCoV-19/Iceland/814/2020	2020-04-10	EPI_ISL_1586252	The_National_University_Hospital_of_Iceland
hCoV-19/USA/NV-CDC-QDX26257733/2021	2021-06-28	EPI_ISL_2875116	Quest_Diagnostics_Incorporated
hCoV-19/USA/KY-CDC-QDX22025087/2021	2021-02-12	EPI_ISL_1114664	Quest_Diagnostics_Incorporated
hCoV-19/Czech_Republic/UKDD-U130618/2021	2021-05-03	EPI_ISL_3118228	Odd\u011blen\u00ed_klinick\u00e9_mikrobiologie
hCoV-19/England/CAMC-12630E8/2021	2021-02-10	EPI_ISL_1018821	Lighthouse_Lab_in_Cambridge
hCoV-19/Denmark/DCGC-123460/2021	2021-06-30	EPI_ISL_2854414	Department_of_Bacteria
hCoV-19/India/MH-IGIB-GSEQ_1962/2021	2021-03-22	EPI_ISL_2878993	INSACOG_Surveillance
hCoV-19/England/PHESW-YYBNK7S/2021	2021-02-01	EPI_ISL_2749515	Respiratory_Virus_Unit
hCoV-19/USA/CT-Yale-1191/2021	2021-01-05	EPI_ISL_1017496	Murphy_Medical_Associates
hCoV-19/England/QEUH-1C5F23A/2021	2021-08-22	EPI_ISL_3764651	Lighthouse_Lab_in_Glasgow
hCoV-19/USA/TX-CDC-QDX24603668/2021	2021-05-05	EPI_ISL_2247105	Quest_Diagnostics_Incorporated
hCoV-19/Bulgaria/21BG-EU_001611_Pl16/2021	2021-03-20	EPI_ISL_2379101	National_Center_of_Infectious_and_Parasitic_Diseases
hCoV-19/England/QEUH-1A1B5AC/2021	2021-07-25	EPI_ISL_3225103	Lighthouse_Lab_in_Glasgow
hCoV-19/USA/TN-CDC-ASC210034249/2021	2021-04-27	EPI_ISL_2089562	Aegis_Sciences_Corporation
hCoV-19/England/QEUH-A37A53/2020	2020-10-05	EPI_ISL_2751209	Respiratory_Virus_Unit
hCoV-19/England/PLYM-17464F9/2021	2021-06-18	EPI_ISL_2704020	Lighthouse_Laboratory_Plymouth
hCoV-19/Germany/BY-RKI-I-087384/2021	2021-04-13	EPI_ISL_1724168	Synlab_MVZ_Augsburg
hCoV-19/Scotland/QEUH-138A3B4/2021	2021-03-04	EPI_ISL_1250144	Department_of_Pathology
hCoV-19/South_Africa/KRISP-K002771/2020	2020-08-21	EPI_ISL_529766	NHLS-IALCH
hCoV-19/USA/CA-CDC-FG-083540/2021	2021-08-16	EPI_ISL_3753437	Fulgent_Genetics
hCoV-19/Japan/PG-10084/2020	2020-10-24	EPI_ISL_900821	Pathogen_Genomics_Center
hCoV-19/Denmark/DCGC-80740/2021	2021-04-05	EPI_ISL_1889381	Department_of_Virus_and_Microbiological_Special_Diagnostics
hCoV-19/Turkey/HSGM-D10947/2021	2021-08-18	EPI_ISL_3593065	Ministry_of_Health_Turkey
hCoV-19/England/NORW-E900D/2020	2020-04-25	EPI_ISL_453573	Quadram_Institute_Bioscience
hCoV-19/England/QEUH-1A5265B/2021	2021-07-27	EPI_ISL_3287570	Lighthouse_Lab_in_Glasgow
hCoV-19/USA/FL-CDC-LC0095108/2021	2021-07-10	EPI_ISL_3111968	Laboratory_Corporation_of_America
hCoV-19/Sweden/1437884537/2021	2021-02-25	EPI_ISL_1832444	Swedish_national_genomic_surveillance_program_of_SARS-CoV-2
hCoV-19/Japan/PG-24756/2021	2021-01-08	EPI_ISL_1430217	Pathogen_Genomics_Center
hCoV-19/USA/KY-GD-051121-21043081296/2021	2021-04-30	EPI_ISL_2601989	Gravity_Diagnostics
hCoV-19/USA/TX-HMH-995/2020	2020-04-05	EPI_ISL_545952	Houston_Methodist_Hospital
hCoV-19/England/TFCI-26FC126/2020	2020-12-17	EPI_ISL_817097	Bioinformatics_and_Biostatistics_Lab
hCoV-19/USA/MO-UMGC-7290/2021	2021-07-29	EPI_ISL_3346710	Springfield-Greene_County_Health_Department
hCoV-19/USA/TX-HMH-MCoV-18313/2020	2020-11-17	EPI_ISL_784661	Houston_Methodist_Hospital
hCoV-19/USA/NY-Wadsworth-21081079-01/2021	2021-07-28	EPI_ISL_3835043	BOSTON_HEART_DIAGNOSTICS_CORP
hCoV-19/Denmark/DCGC-110551/2021	2021-05-24	EPI_ISL_2675734	Department_of_Bacteria
hCoV-19/USA/WA-CDC-UW21060173806/2021	2021-06-01	EPI_ISL_2501480	UW_Virology_Lab
hCoV-19/Slovenia/196134/2021	2021-04-10	EPI_ISL_1989028	Institute_of_Microbiology_and_Immunology
hCoV-19/England/PLYM-18B39BB/2021	2021-07-08	EPI_ISL_2963155	Lighthouse_Laboratory_Plymouth
hCoV-19/Denmark/DCGC-164896/2021	2021-08-29	EPI_ISL_3904054	Department_of_Bacteria
hCoV-19/England/CAMC-150904B/2021	2021-04-17	EPI_ISL_1698436	Lighthouse_Lab_in_Cambridge
hCoV-19/Turkey/HSGM-FS1162/2021	2021-08-05	EPI_ISL_3406374	Ministry_of_Health_Turkey
hCoV-19/Germany/BW-RKI-I-053079/2021	2021-03-19	EPI_ISL_1436507	Limbach_-_MVZ_Humangenetik_Ulm
hCoV-19/England/NORT-294B3B/2020	2020-03-28	EPI_ISL_490463	Northumbria_University_/_South_Tees_Hospitals_NHS_Foundation_Trust_/_North_Cumbria_Integrated_Care_NHS_Foundation_Trust_/_North_Tees_and_Hartlepool_NHS_Foundation_
hCoV-19/England/QEUH-18EEA96/2021	2021-07-11	EPI_ISL_2995614	Lighthouse_Lab_in_Glasgow
hCoV-19/Scotland/QEUH-14C8683/2021	2021-04-03	EPI_ISL_1545000	Lighthouse_Lab_in_Glasgow
hCoV-19/England/PHEC-357AFA/2021	2021-00-00	EPI_ISL_3775070	Respiratory_Virus_Unit
hCoV-19/Spain/CN-ISCIII-212604/2021	2021-03-18	EPI_ISL_1908198	HOSPITAL_UNIVERSITARIO_INSULAR_DE_GRAN_CANARIA
hCoV-19/USA/WA-UW-3601069/2020	2020-07-01	EPI_ISL_2791166	UW_Virology_Lab
hCoV-19/Oman/RESP-20-B-2847/2020	2020-04-24	EPI_ISL_518843	Oman-National_Influenza_Center
hCoV-19/USA/MN-CDC-ASC210024519/2021	2021-03-27	EPI_ISL_1925458	Aegis_Sciences_Corporation
hCoV-19/Denmark/DCGC-41941/2021	2021-01-25	EPI_ISL_973757	Department_of_Virus_and_Microbiological_Special_Diagnostics
hCoV-19/Sri_Lanka/aicbu558/2021	2021-07-09	EPI_ISL_3070810	Allergy
hCoV-19/England/20134019202/2020	2020-03-24	EPI_ISL_423102	Respiratory_Virus_Unit
hCoV-19/USA/WA-UW-2021041652732/2021	2021-04-16	EPI_ISL_1826063	UW_Virology_Lab
hCoV-19/Poland/PL-P949/2021	2021-03-22	EPI_ISL_1497727	1._Glowny_Inspektorat_Sanitarny._2._Diagnostyka._Laboratoria_Medyczne.
hCoV-19/Norway/3010/2021	2021-01-28	EPI_ISL_2426053	Oslo_University_Hospital
hCoV-19/England/ALDP-9CB633/2020	2020-09-16	EPI_ISL_575463	Lighthouse_Lab_in_Alderley_Park
hCoV-19/Mexico/BCS_LANGEBIO_IMSS_2126/2021	2021-08-02	EPI_ISL_3805521	Laboratorio_Central_de_Epidemiologi\u00ada_(LCE)
hCoV-19/England/QEUH-AD2216/2020	2020-10-26	EPI_ISL_629881	Lighthouse_Lab_in_Glasgow
hCoV-19/England/NORW-13D5781/2021	2021-05-26	EPI_ISL_2623740	Quadram_Institute_Bioscience
hCoV-19/England/EXET-137834/2020	2020-05-03	EPI_ISL_471987	University_of_Exeter
hCoV-19/England/QEUH-1374599/2021	2021-03-02	EPI_ISL_1245089	Lighthouse_Lab_in_Glasgow
hCoV-19/USA/TX-HMH-MCoV-22977/2021	2021-01-12	EPI_ISL_1077507	Houston_Methodist_Hospital
hCoV-19/Turkey/HSGM-D13215/2021	2021-08-18	EPI_ISL_3596769	Ministry_of_Health_Turkey
hCoV-19/England/MILK-17AC567/2021	2021-06-24	EPI_ISL_2780251	Lighthouse_Lab_in_Milton_Keynes
hCoV-19/Germany/BY-RKI-I-201404/2021	2021-08-10	EPI_ISL_3501233	SYNLAB_MVZ_Weiden
hCoV-19/England/MILK-1B6B7A6/2021	2021-08-10	EPI_ISL_3455040	Lighthouse_Lab_in_Milton_Keynes
hCoV-19/USA/LA-EVTL895/2020	2020-07-08	EPI_ISL_653586	LSUHS_Emerging_Viral_Threat_Laboratory
hCoV-19/India/GJ-GBRC-375/2020	2020-07-09	EPI_ISL_524732	Dr._RSS_Hospital
hCoV-19/England/ALDP-140CA5A/2021	2021-03-16	EPI_ISL_1375339	Lighthouse_Lab_in_Alderley_Park
hCoV-19/Portugal/PT1083/2020	2020-03-28	EPI_ISL_511630	Instituto_Nacional_de_Saude_(INSA)
hCoV-19/Denmark/DCGC-74414/2021	2021-04-05	EPI_ISL_1882985	Molekyl\u00e6r_Medicinsk_Afdeling
hCoV-19/England/MILK-15C95A2/2021	2021-05-26	EPI_ISL_2446589	Lighthouse_Lab_in_Milton_Keynes
hCoV-19/Italy/ABR-IZSGC-374669/2020	2020-12-30	EPI_ISL_833242	SIESP_CHIETI_-_DRIVE_IN_LANCIANO
hCoV-19/Thailand/DMSc-00613/2021	2021-05-20	EPI_ISL_2433514	Trang_Hospital
hCoV-19/Denmark/DCGC-114042/2021	2021-05-24	EPI_ISL_2667792	Department_of_Bacteria
hCoV-19/Canada/BC-BCCDC-128865/2021	2021-05-03	EPI_ISL_3599996	British_Columbia_Centre_For_Disease_Control
hCoV-19/Italy/VEN-UniVR-100/2020	2020-03-25	EPI_ISL_751406	IRCCS_Sacro_Cuore_Don_Calabria_Hospital
hCoV-19/Togo/C4477/2021	2020-12-09	EPI_ISL_1575297	Laboratoire_Biolim/FSS/UL
hCoV-19/England/NORW-3014AC4/2021	2021-08-05	EPI_ISL_3571799	Quadram_Institute_Bioscience
hCoV-19/England/OXON-F50B10/2021	2021-01-10	EPI_ISL_951299	Oxford_Viromics
hCoV-19/USA/LA-BIE-LSUH001716/2021	2021-07-27	EPI_ISL_3259440	Ochsner_Health
hCoV-19/United_Arab_Emirates/0305/2020	2020-05-18	EPI_ISL_698209	Group_42_(G42)_Healthcare
hCoV-19/Slovakia/UVZ_PL20_C7_11695/2021	2021-05-26	EPI_ISL_2658016	Public_Health_Authority_of_the_Slovak_Republic
hCoV-19/USA/NY-WCMP12G01P/2020	2020-03-16	EPI_ISL_427613	NewYork-Presbyterian_&_Mason_Lab
hCoV-19/Denmark/DCGC-103004/2021	2021-05-17	EPI_ISL_2300520	Department_of_Virus_and_Microbiological_Special_Diagnostics
hCoV-19/USA/NM-UNM-EDB00195/2021	2021-02-07	EPI_ISL_1291634	Univeristy_of_New_Mexico_Hospital
hCoV-19/USA/WV-CDC-ASC210003008/2021	2021-03-07	EPI_ISL_2243602	Aegis_Sciences_Corporation
hCoV-19/Germany/un-RKI-I-100085/2021	2021-04-05	EPI_ISL_1845833	Eurofins_LifeCodexx_GmbH
hCoV-19/USA/CA-SEARCH-16827/2021	2021-02-07	EPI_ISL_1813320	EXCITE_Lab
hCoV-19/USA/KS-CDC-LC0039127/2021	2021-03-31	EPI_ISL_1612168	Laboratory_Corporation_of_America
hCoV-19/Norway/14496/2021	2021-06-19	EPI_ISL_2725099	Nordland_Hospital_-_Bodo
hCoV-19/England/ALDP-1320CA6/2021	2021-02-22	EPI_ISL_1177496	Queens_Medical_Centre
hCoV-19/India/AP-CCMB-BN208/2021	2021-04-01	EPI_ISL_1838633	CSIR-Centre_for_Cellular_and_Molecular_Biology
hCoV-19/England/QEUH-13E51F9/2021	2021-03-14	EPI_ISL_1325203	Lighthouse_Lab_in_Glasgow
hCoV-19/England/204690898/2020	2020-11-13	EPI_ISL_686590	Respiratory_Virus_Unit
hCoV-19/India/WB-1930600112848/2021	2020-10-21	EPI_ISL_1419835	INSACOG-WB
hCoV-19/Jordan/AM-ALSR-4048/2020	2020-10-03	EPI_ISL_636408	Biolab_Diagnostic_Laboratories
hCoV-19/Cambodia/696045/2021	2021-08-04	EPI_ISL_3374655	Virology_Unit
hCoV-19/England/ALDP-B1A33C/2020	2020-11-01	EPI_ISL_645977	Lighthouse_Lab_in_Alderley_Park
hCoV-19/USA/FL-CDC-LC0099565/2021	2021-07-15	EPI_ISL_3329525	Laboratory_Corporation_of_America
hCoV-19/Denmark/DCGC-40507/2021	2021-02-01	EPI_ISL_972184	Department_of_Virus_and_Microbiological_Special_Diagnostics
hCoV-19/USA/NC-CDC-LC0069837/2021	2021-06-02	EPI_ISL_2611175	Laboratory_Corporation_of_America
hCoV-19/England/ALDP-11BA0F2/2021	2021-01-29	EPI_ISL_964274	Lighthouse_Lab_in_Alderley_Park
hCoV-19/USA/TX-HMH-MCoV-27993/2021	2021-02-10	EPI_ISL_1237775	Houston_Methodist_Hospital
hCoV-19/Germany/BE-RKI-I-035947/2021	2021-03-04	EPI_ISL_1281794	MDI_Limbach_Berlin_GmbH
hCoV-19/England/ALDP-1495E3C/2021	2021-03-26	EPI_ISL_1488855	Lighthouse_Lab_in_Alderley_Park
hCoV-19/Canada/BC-BCCDC-78766/2021	2021-05-03	EPI_ISL_2720754	BCCDC_Public_Health_Laboratory
hCoV-19/England/MILK-183D904/2021	2021-07-02	EPI_ISL_2917549	Lighthouse_Lab_in_Milton_Keynes
hCoV-19/Norway/6395/2021	2021-03-15	EPI_ISL_2788445	Norwegian_Institute_of_Public_Health
hCoV-19/England/BRBR-1A66E3E/2021	2021-07-28	EPI_ISL_3249810	Berkshire_and_Surrey_Pathology_Services_Lighthouse_Laboratory
hCoV-19/USA/CA-CDPH-2000018794/2021	2021-01-10	EPI_ISL_3091281	CDPH_VBL
hCoV-19/Wales/PHWC-PYT9HM/2021	2021-07-08	EPI_ISL_3082660	Originating_lab
hCoV-19/Canada/ON-PHL-20-80984/2020	2020-04-00	EPI_ISL_966252	Public_Health_Ontario_Laboratory
hCoV-19/USA/CA-CDPH1341/2021	2021-04-23	EPI_ISL_3536938	California_Department_of_Public_Health
hCoV-19/Belgium/ULG-14078/2021	2021-04-01	EPI_ISL_1660743	University_of_Li\u00e8ge_COVID-19_testing_center
hCoV-19/Denmark/DCGC-75342/2021	2021-03-29	EPI_ISL_1883913	Department_of_Virus_and_Microbiological_Special_Diagnostics
hCoV-19/England/QEUH-B68593/2020	2020-11-11	EPI_ISL_655204	Lighthouse_Lab_in_Glasgow
hCoV-19/Turkey/HSGM-FS1701/2021	2021-08-05	EPI_ISL_3406001	Ministry_of_Health_Turkey
hCoV-19/Canada/BC-BCCDC-105509/2021	2021-05-07	EPI_ISL_3483336	British_Columbia_Centre_For_Disease_Control
hCoV-19/Spain/CT-HUVH-EX210082/2021	2021-07-13	EPI_ISL_3010012	Hospital_Universitari_Arnau_de_Vilanova
hCoV-19/USA/SC-DHEC-0781/2020	2020-06-26	EPI_ISL_538397	Microbiology_Division
hCoV-19/USA/CA-CDC-FG-081890/2021	2021-08-16	EPI_ISL_3662551	Fulgent_Genetics
hCoV-19/England/QEUH-1630F89/2021	2021-06-04	EPI_ISL_2511838	Lighthouse_Lab_in_Glasgow
hCoV-19/Turkey/HSGM-D14534/2021	2021-08-19	EPI_ISL_3649189	Ministry_of_Health_Turkey
hCoV-19/USA/CA-MCPHL-MC02301/2021	2021-08-11	EPI_ISL_3672307	Monterey_County_Public_Health_Laboratory
hCoV-19/USA/CA-CDC-FG-041943/2021	2021-07-12	EPI_ISL_3208497	Fulgent_Genetics
hCoV-19/Greece/135708/2021	2021-02-24	EPI_ISL_2368692	Greek_Genome_Center
hCoV-19/USA/NY-PRL-2020_1229_01B06/2020	2020-12-27	EPI_ISL_984825	Pandemic_Response_Lab_-_NYC
hCoV-19/USA/NY-PRL-2021_0828_00F12/2021	2021-08-24	EPI_ISL_3942759	Pandemic_Response_Lab_-_NYC
hCoV-19/USA/FL-CDC-ASC210203064/2021	2021-07-30	EPI_ISL_3849299	Aegis_Sciences_Corporation
hCoV-19/Israel/CVL-6853/2021	2021-02-22	EPI_ISL_1763399	Israel_Central_Virology_laboratory
hCoV-19/England/NORT-1BBB4EC/2021	2021-05-14	EPI_ISL_2239782	Northumbria_University_/_South_Tees_Hospitals_NHS_Foundation_Trust_/_North_Cumbria_Integrated_Care_NHS_Foundation_Trust_/_North_Tees_and_Hartlepool_NHS_Foundatio
hCoV-19/Denmark/DCGC-35452/2021	2021-01-04	EPI_ISL_926593	Department_of_Virus_and_Microbiological_Special_Diagnostics
hCoV-19/Denmark/DCGC-11289/2020	2020-11-02	EPI_ISL_670815	Department_of_Virus_and_Microbiological_Special_Diagnostics
hCoV-19/USA/NH-CDC-QDX23654800/2021	2021-04-06	EPI_ISL_1738282	Quest_Diagnostics_Incorporated
hCoV-19/USA/CO-CDPHE-2100698186/2021	2021-03-24	EPI_ISL_1539949	Colorado_Department_of_Public_Health_and_Environment
hCoV-19/USA/CA-CZB-22645/2020	2020-12-15	EPI_ISL_1184997	Orange_County_Public_Health_Lab
hCoV-19/USA/NJ-NYGC-NJ-BioR-385-Ampliseq/2020	2020-09-23	EPI_ISL_2193566	Hackensack_Medical_Center
hCoV-19/USA/IL-CDC-ASC210051452/2021	2021-04-08	EPI_ISL_1837300	Aegis_Sciences_Corporation
hCoV-19/Scotland/EDB21252/2021	2021-08-12	EPI_ISL_3771443	Virology_Department
hCoV-19/England/MILK-174E50D/2021	2021-06-18	EPI_ISL_2700062	Lighthouse_Lab_in_Milton_Keynes
hCoV-19/USA/NY-PRL-2021_0429_01C04/2021	2021-04-27	EPI_ISL_1828445	Pandemic_Response_Lab_-_NYC
hCoV-19/Germany/HH-RKI-I-063575/2021	2021-03-24	EPI_ISL_1568783	SYNLAB_MVZ_Hamburg
hCoV-19/USA/TX-BSWTemple-ILL-R13-0080/2021	2021-06-28	EPI_ISL_2834196	Baylor_Scott_&_White-Temple
hCoV-19/Netherlands/NB-RIVM-21402/2020	2020-12-30	EPI_ISL_905429	Dutch_COVID-19_response_team
hCoV-19/Sweden/SE00467759/2021	2021-04-29	EPI_ISL_2582779	Swedish_national_genomic_surveillance_program_of_SARS-CoV-2
hCoV-19/USA/FL-CDC-FG-020764/2021	2021-04-06	EPI_ISL_1665975	Fulgent_Genetics
hCoV-19/South_Africa/NHLS-UCT-GS-8932/2020	2020-12-27	EPI_ISL_2802170	Groote_Schuur_Hospital_wc_GSH
hCoV-19/Canada/BC-BCCDC-123030/2021	2021-04-28	EPI_ISL_3599410	British_Columbia_Centre_For_Disease_Control
hCoV-19/England/MILK-1B855E8/2021	2021-08-12	EPI_ISL_3466055	Lighthouse_Lab_in_Milton_Keynes
hCoV-19/Italy/CAM-TIGEM-IZSM-COLLI-11831/2021	2021-04-10	EPI_ISL_2143558	Istituto_Zooprofilattico_Sperimentale_del_Mezzogiorno
hCoV-19/USA/CO-CDC-ASC210020302/2021	2021-03-25	EPI_ISL_1651167	Aegis_Sciences_Corporation
hCoV-19/Spain/VC-IBV-98028420/2021	2021-04-14	EPI_ISL_2323424	Servicio_de_Microbiolog\u00eda._Hospital_Universitario_Doctor_Peset
hCoV-19/Ireland/L-NVRL-ec86IRL32598/2021	2021-02-23	EPI_ISL_1364479	National_Virus_Reference_Laboratory
hCoV-19/Japan/PG-92094/2021	2021-08-05	EPI_ISL_3902462	SARS-CoV-2_testing_team
hCoV-19/USA/FL-TGH-0013/2021	2021-01-21	EPI_ISL_1379571	Tampa_General_Hospital_Esoteric_Lab
hCoV-19/Japan/PG-19464/2021	2021-01-01	EPI_ISL_1123583	Gunma_Prefectural_Institute_of_Public_Health_and_Environmental_Sciences
hCoV-19/England/NORW-F9617/2020	2020-12-02	EPI_ISL_725388	Quadram_Institute_Bioscience
hCoV-19/Spain/CT-HUGTiPM035BI7D3/2021	2021-08-11	EPI_ISL_3770872	Microbiology_Department
hCoV-19/USA/NV-CDC-QDX26116142/2021	2021-06-22	EPI_ISL_2869406	Quest_Diagnostics_Incorporated
hCoV-19/USA/WI-UW-5095/2020	2020-11-10	EPI_ISL_2295168	University_of_Wisconsin-Madison_AIDS_Vaccine_Research_Laboratories
hCoV-19/USA/GA-CDC-LC0188136/2021	2021-08-10	EPI_ISL_3748836	Laboratory_Corporation_of_America
hCoV-19/France/PAC-IHU-3321-1/2021	2021-02-13	EPI_ISL_1109952	MEPHI
hCoV-19/Japan/PG-76332/2021	2021-07-13	EPI_ISL_3870640	Ibaraki_Prefectural_Institute_of_Public_Health
hCoV-19/Denmark/DCGC-29991/2020	2020-12-28	EPI_ISL_844038	Department_of_Virus_and_Microbiological_Special_Diagnostics
hCoV-19/USA/FL-CDC-LC0184729/2021	2021-08-11	EPI_ISL_3748112	Laboratory_Corporation_of_America
hCoV-19/England/ALDP-CEAF5E/2020	2020-12-21	EPI_ISL_781499	Lighthouse_Lab_in_Alderley_Park
hCoV-19/Japan/PG-47265/2021	2021-05-13	EPI_ISL_2810904	Department_of_Infectious_Diseases
hCoV-19/Sweden/16346013P/2021	2021-04-08	EPI_ISL_3159181	Swedish_national_genomic_surveillance_program_of_SARS-CoV-2
hCoV-19/Switzerland/GR-ETHZ-460173/2021	2021-01-15	EPI_ISL_1130119	Viollier_AG
hCoV-19/England/QEUH-132BE3C/2021	2021-02-25	EPI_ISL_1174265	Lighthouse_Lab_in_Glasgow
hCoV-19/Germany/BE-ChVir-LB-210604-4597/2021	2021-05-28	EPI_ISL_2466819	Labor_Berlin_Charite\u0301_Vivantes_GmbH_/_Institut_fu\u0308r_Virologie
hCoV-19/USA/CA-CZB-32301/2021	2021-04-09	EPI_ISL_2497638	Contra_Costa_County_Public_Health_Lab
hCoV-19/Belgium/ULG-16902/2021	2021-07-05	EPI_ISL_2930914	Department_of_Clinical_Microbiology
hCoV-19/England/ALDP-E2F647/2021	2021-01-02	EPI_ISL_821120	Lighthouse_Lab_in_Alderley_Park
hCoV-19/France/PAC-IHU-19678_Nova1/2021	2021-07-00	EPI_ISL_3434019	MEPHI
hCoV-19/USA/NE-NCOV21-22381/2021	2021-05-08	EPI_ISL_2400279	Nebraska_Public_Health_Laboratory
hCoV-19/USA/MI-MDHHS-SC27551/2021	2021-03-26	EPI_ISL_1906627	Michigan_Department_of_Health_and_Human_Services
hCoV-19/Sweden/37081690XXP/2021	2021-07-08	EPI_ISL_3159353	Swedish_national_genomic_surveillance_program_of_SARS-CoV-2
hCoV-19/USA/MD-HP08047-PIDPHBBZEJ/2021	2021-07-23	EPI_ISL_3373236	Johns_Hopkins_Hospital_Department_of_Pathology
hCoV-19/Germany/HB-RKI-I-186240/2021	2021-07-01	EPI_ISL_2956403	Sonic_-_MVZ_Medizinisches_Labor_Bremen_GmbH
hCoV-19/Japan/PG-67754/2021	2021-07-05	EPI_ISL_3872522	Department_of_Infectious_Diseases
hCoV-19/Finland/8995/2021	2021-06-22	EPI_ISL_3135752	Department_of_Virology_and_Immunology
hCoV-19/Finland/V4998/2021	2021-03-01	EPI_ISL_2608460	Department_of_Virology_and_Immunology
hCoV-19/Netherlands/AW-RIVM-54087/2021	2021-08-12	EPI_ISL_3918803	Dutch_COVID-19_response_team
hCoV-19/Denmark/DCGC-157344/2021	2021-08-18	EPI_ISL_3632644	Department_of_Bacteria
hCoV-19/Japan/PG-87375/2021	2021-08-06	EPI_ISL_3899093	SARS-CoV-2_testing_team
hCoV-19/USA/PR-CDC-ASC210031466/2021	2021-04-23	EPI_ISL_2149563	Aegis_Sciences_Corporation
hCoV-19/USA/VA-CDC-LC0178050/2021	2021-08-08	EPI_ISL_3746558	Laboratory_Corporation_of_America
hCoV-19/Germany/NW-HHU-6502/2021	2021-05-07	EPI_ISL_2380753	ZOTZ_KLIMAS_MVZ_D\u00fcsseldorf-Centrum_GbR_\u00dcBAG_f\u00fcr_Labormedizin
hCoV-19/Germany/NW-RKI-I-072921/2021	2021-03-22	EPI_ISL_1639694	SYNLAB_MVZ_Leverkusen
hCoV-19/France/PAC-IHU-26769_Nova1/2021	2021-08-00	EPI_ISL_3831037	MEPHI
hCoV-19/USA/OH-PLMI-HWWHM-02081/2021	2021-05-00	EPI_ISL_2433180	Pathology_and_Laboratory_Medicine_Institute
hCoV-19/Finland/THL-202109383/2021	2021-03-12	EPI_ISL_2506375	Fimlab_Laboratoriot_Oy_Tampere
hCoV-19/Norway/09406/2021	2021-04-08	EPI_ISL_2001557	Akershus_University_Hospital
hCoV-19/England/QEUH-1947F7D/2021	2021-07-14	EPI_ISL_3041695	Lighthouse_Lab_in_Glasgow
hCoV-19/USA/MA-CDCBI-CRSP_6VZHXLOIE26HOUQI/2021	2021-08-26	EPI_ISL_3937660	Broad_Institute_Clinical_Research_Sequencing_Platform
hCoV-19/Canada/AB-ABPHL-18400/2021	2021-05-13	EPI_ISL_2940555	Edmonton_Provincial_Lab
hCoV-19/Poland/NIPH-NIH_ECDC-5897/2021	2021-05-12	EPI_ISL_2377395	NZOZ_Meditest_Diagnostyka_Medyczna
hCoV-19/Germany/un-RKI-I-085268/2021	2021-04-11	EPI_ISL_1722469	SYNLAB_MVZ_Leinfelden-Echterdingen
hCoV-19/England/ALDP-1672FD6/2021	2021-06-07	EPI_ISL_2553812	Lighthouse_Lab_in_Alderley_Park
hCoV-19/Switzerland/TI-ETHZ-530016/2020	2020-11-09	EPI_ISL_1361235	Viollier_AG
hCoV-19/Spain/IB-IBV-2497/2020	2020-03-20	EPI_ISL_468974	Servicio_de_Microbiolog\u00eda
hCoV-19/USA/IL-CDC-ASC210028870/2021	2021-04-20	EPI_ISL_2149524	Aegis_Sciences_Corporation
hCoV-19/France/ARA-HCL021022747101/2021	2021-02-04	EPI_ISL_1297438	BIOMNIS_LYON
hCoV-19/England/ALDP-18B9214/2021	2021-07-05	EPI_ISL_2961334	Lighthouse_Lab_in_Alderley_Park
hCoV-19/Iceland/3585/2020	2020-10-17	EPI_ISL_827277	deCODE_genetics
hCoV-19/USA/CA-CDPH-3000028581/2021	2021-02-20	EPI_ISL_2891047	CDPH_VBL
hCoV-19/USA/OH-GD-SID-21050714783/2021	2021-05-07	EPI_ISL_2614027	Gravity_Diagnostics
hCoV-19/USA/CA-CZB-32164/2021	2021-04-04	EPI_ISL_2341634	Contra_Costa_County_Public_Health_Lab
hCoV-19/USA/IL-CDC-ASC210232848/2021	2021-07-28	EPI_ISL_3843121	Aegis_Sciences_Corporation
hCoV-19/Czech_Republic/NRL-3821/2021	2021-02-14	EPI_ISL_1492277	National_Institute_of_Public_Health
hCoV-19/USA/GA-CDC-STM-000055811/2021	2021-04-12	EPI_ISL_1906993	Helix/Illumina
hCoV-19/Switzerland/ZH-ETHZ-470434/2021	2021-01-27	EPI_ISL_1003806	Viollier_AG
hCoV-19/USA/FL-CDC-ASC210109954/2021	2021-06-15	EPI_ISL_2784849	Aegis_Sciences_Corporation
hCoV-19/England/LIVE-A76EB/2020	2020-03-28	EPI_ISL_517059	Liverpool_Clinical_Laboratories
hCoV-19/Germany/NW-RKI-I-082465/2021	2021-03-18	EPI_ISL_1720108	SYNLAB_MVZ_Leverkusen
hCoV-19/France/BRE-IPP05943/2021	2021-03-15	EPI_ISL_1389223	Labo_Analyses_Med
hCoV-19/Germany/un-RKI-I-097044/2021	2021-04-12	EPI_ISL_1843426	MVZ_Labor_Dr._Limbach_&_Kollegen_GbR
hCoV-19/England/CAMB-7491B/2020	2020-03-28	EPI_ISL_425338	Department_of_Pathology
hCoV-19/England/MILK-13A3704/2021	2021-03-05	EPI_ISL_1264509	Lighthouse_Lab_in_Milton_Keynes
hCoV-19/Germany/SN-RKI-I-055263/2021	2021-03-16	EPI_ISL_1438844	Bioscientia_Labor_Wermsdorf
hCoV-19/USA/MI-CDC-QDX24603911/2021	2021-05-03	EPI_ISL_2248556	Quest_Diagnostics_Incorporated
hCoV-19/USA/UT-UPHL-210723732606/2021	2021-07-16	EPI_ISL_3263559	Utah_Public_Health_Laboratory
hCoV-19/Denmark/DCGC-150025/2021	2021-08-09	EPI_ISL_3418102	Department_of_Bacteria
hCoV-19/Canada/Qc-CHUM-2100101490A/2021	2021-01-01	EPI_ISL_2293740	Laboratoire_de_sant\u00e9_publique_du_Qu\u00e9bec
hCoV-19/USA/PA-CDC-QDX27388112/2021	2021-08-01	EPI_ISL_3456263	Quest_Diagnostics_Incorporated
hCoV-19/USA/MN-CDC-IBX688966211531/2021	2021-07-27	EPI_ISL_3397410	Infinity_Biologix
hCoV-19/USA/OH-PLMI-HWVT2-01987/2021	2021-05-00	EPI_ISL_2433087	Pathology_and_Laboratory_Medicine_Institute
hCoV-19/Albania/210901070/2021	2021-01-21	EPI_ISL_1299876	Unit_of_lab_surveillance_of_viral_emerging_diseases
hCoV-19/USA/PA-CDC-STM-000071312/2021	2021-05-08	EPI_ISL_2320716	Helix/Illumina
hCoV-19/Ireland/LD-NVRL-M34IRL33968/2021	2021-07-29	EPI_ISL_3717025	National_Virus_Reference_Laboratory
hCoV-19/USA/FL-CDC-ASC210158450/2021	2021-07-17	EPI_ISL_3324235	Aegis_Sciences_Corporation
hCoV-19/USA/VA-DCLS-2405/2020	2020-11-16	EPI_ISL_734176	Virginia_Division_of_Consolidated_Laboratory_Services_(DCLS)
hCoV-19/Germany/SN-RKI-I-071891/2021	2021-03-24	EPI_ISL_1638775	Bioscientia_Labor_Wermsdorf
hCoV-19/USA/AL-HGSC-JIDU/2021	2021-02-06	EPI_ISL_1097678	Eurofins_Diatherix
hCoV-19/Germany/BW-RKI-I-044754/2021	2021-03-11	EPI_ISL_1352177	SYNLAB_MVZ_Leinfelden-Echterdingen
hCoV-19/Switzerland/SG-CLM-08266012/2021	2021-08-26	EPI_ISL_3907894	Center_for_Laboratory_Medicine
hCoV-19/Scotland/QEUH-12D2EEA/2021	2021-02-19	EPI_ISL_1277421	Lighthouse_Lab_in_Glasgow
hCoV-19/Canada/AB-ABPHL-14080/2021	2021-04-15	EPI_ISL_2477839	Edmonton_Provincial_Lab
hCoV-19/USA/KY-GD-SID-21052447740/2021	2021-05-24	EPI_ISL_2537086	Gravity_Diagnostics
hCoV-19/Belgium/rega-5237/2021	2021-03-12	EPI_ISL_1382384	KU_Leuven
hCoV-19/USA/IN-INSPHL-05290/2021	2021-07-26	EPI_ISL_3146789	IN_State_Department_of_Health_Laboratory_Services
hCoV-19/England/ALDP-1773569/2021	2021-06-19	EPI_ISL_2831433	Lighthouse_Lab_in_Alderley_Park
hCoV-19/USA/CA-CDC-FG-044417/2021	2021-07-18	EPI_ISL_3210614	Fulgent_Genetics
hCoV-19/USA/NY-PRL-2021_0517_00G18/2021	2021-05-14	EPI_ISL_2235055	Pandemic_Response_Lab_-_NYC
hCoV-19/England/NORW-301415C/2021	2021-07-28	EPI_ISL_3571746	Quadram_Institute_Bioscience
hCoV-19/Sweden/2054406455/2021	2021-08-03	EPI_ISL_3787473	Swedish_national_genomic_surveillance_program_of_SARS-CoV-2
hCoV-19/USA/CO-CDC-ASC210037677/2021	2021-05-01	EPI_ISL_2148445	Aegis_Sciences_Corporation
hCoV-19/Wales/PHWC-PYGK8N/2021	2021-06-15	EPI_ISL_2707885	Originating_lab
hCoV-19/USA/TX-CDC-ASC210276357/2021	2021-08-05	EPI_ISL_3752958	Aegis_Sciences_Corporation
hCoV-19/Japan/PG-81771/2021	2021-06-20	EPI_ISL_3894135	Pathogen_Genomics_Center
hCoV-19/Canada/ON-PHL-21-05124/2021	2021-02-00	EPI_ISL_1559004	Public_Health_Ontario_Laboratory
hCoV-19/USA/CA-CDPH-2000034104/2021	2021-01-26	EPI_ISL_2778208	California_Department_of_Public_Health_Valencia_Branch_Laboratory_(CDPH_VBL)
hCoV-19/Canada/QC-1nJWFTV-8143746857/2021	2021-05-11	EPI_ISL_3870077	Laboratoire_de_sant\u00e9_publique_du_Qu\u00e9bec
hCoV-19/USA/WA-CDC-FG-074631/2021	2021-08-08	EPI_ISL_3610234	Fulgent_Genetics
hCoV-19/England/QEUH-1408CD0/2021	2021-03-17	EPI_ISL_1342098	Lighthouse_Lab_in_Glasgow
hCoV-19/USA/WA-Altius-ALTCOV-VUO7HH576Q37NFDZ/2021	2021-04-29	EPI_ISL_2378152	State_Testing_Facility
hCoV-19/Japan/PG-87587/2021	2021-08-07	EPI_ISL_3899373	SARS-CoV-2_testing_team
hCoV-19/USA/CA-CDC-ASC210274708/2021	2021-08-04	EPI_ISL_3857119	Aegis_Sciences_Corporation
hCoV-19/England/SHEF-CB432/2020	2020-03-26	EPI_ISL_442383	Virology_Department
hCoV-19/Germany/HH-hpi-p7588/2021	2021-06-19	EPI_ISL_3947580	Labor_Dr._Fenner_und_Kollegen
hCoV-19/USA/WA-UW-64048/2021	2021-02-02	EPI_ISL_1346600	UW_Virology_Lab
hCoV-19/England/QEUH-B0FC20/2020	2020-11-02	EPI_ISL_641971	Lighthouse_Lab_in_Glasgow
hCoV-19/USA/TX-HMH-MCoV-24403/2021	2021-01-16	EPI_ISL_1078957	Houston_Methodist_Hospital
hCoV-19/Italy/CAM-TIGEM-429/2020	2020-06-29	EPI_ISL_778807	Istituto_Zooprofilattico_Sperimentale_del_Mezzogiorno
hCoV-19/Italy/VEN-IZSVe-21RS1301-9_VE/2021	2021-05-17	EPI_ISL_2448575	ULSS_3_Venezia
hCoV-19/England/ALDP-1BE8E15/2021	2021-08-15	EPI_ISL_3581414	Lighthouse_Lab_in_Alderley_Park
hCoV-19/Germany/HB-RKI-I-076986/2021	2021-04-01	EPI_ISL_1642657	Sonic_-_MVZ_Medizinisches_Labor_Bremen_GmbH
hCoV-19/USA/NY-PRL-2021_03_05_00C16/2021	2021-03-03	EPI_ISL_1173058	Pandemic_Response_Lab_-_NYC
hCoV-19/Germany/BE-RKI-I-090493/2021	2021-02-15	EPI_ISL_1725592	IFLb_Laboratoriumsmedizin_Berlin_GmbH
hCoV-19/England/ALDP-1366C0E/2021	2021-02-27	EPI_ISL_1186644	Lighthouse_Lab_in_Alderley_Park
hCoV-19/Spain/IB-HUSE-01736/2021	2021-07-19	EPI_ISL_3431811	HOSPITAL_UNIVERSITARIO_SON_LLATZER
hCoV-19/Spain/CT-HUGTiPR009AG4A4/2021	2021-03-15	EPI_ISL_1386001	Microbiology_Department
hCoV-19/Scotland/QEUH-1604A14/2021	2021-06-01	EPI_ISL_2488445	Lighthouse_Lab_in_Glasgow
hCoV-19/Costa_Rica/INC-0864/2021	2021-07-16	EPI_ISL_3298352	HOSPITAL_METROPOLITANO
hCoV-19/Japan/PG-79343/2021	2021-07-23	EPI_ISL_3870670	Ibaraki_Prefectural_Institute_of_Public_Health
hCoV-19/Mexico/CHH-InDRE_FB22333_S5493/2021	2021-07-15	EPI_ISL_3460209	LESP_Chihuahua
hCoV-19/England/ALDP-1A6AA45/2021	2021-07-29	EPI_ISL_3249108	Lighthouse_Lab_in_Alderley_Park
hCoV-19/USA/FL-CDC-LC0156488/2021	2021-08-05	EPI_ISL_3605504	Laboratory_Corporation_of_America
hCoV-19/Netherlands/NH-RIVM-38845/2021	2021-06-01	EPI_ISL_2610306	Dutch_COVID-19_response_team
hCoV-19/Australia/SA0624/2021	2021-02-10	EPI_ISL_1029956	SA_Pathology
hCoV-19/Japan/PG-18597/2020	2020-11-24	EPI_ISL_1127445	Pathogen_Genomics_Center
hCoV-19/USA/UT-UPHL-2105538480/2021	2021-03-22	EPI_ISL_2290433	Utah_Public_Health_Laboratory
hCoV-19/USA/MN-CDC-IBX889927387796/2021	2021-04-16	EPI_ISL_2014789	Infinity_Biologix
hCoV-19/New_Zealand/20CV0543/2020	2020-11-06	EPI_ISL_637094	LabPLUS
hCoV-19/Poland/PZH-GUM-1708/2021	2021-06-02	EPI_ISL_2657190	Diagnostyka
hCoV-19/Japan/PG-18094/2021	2021-01-05	EPI_ISL_1131920	Pathogen_Genomics_Center
hCoV-19/Wales/PHWC-480990/2020	2020-10-19	EPI_ISL_612956	Wales_Specialist_Virology_Centre_Sequencing_lab
hCoV-19/England/QEUH-10BADFC/2021	2021-01-19	EPI_ISL_891852	Lighthouse_Lab_in_Glasgow
hCoV-19/USA/TX-CDC-LC0039450/2021	2021-03-30	EPI_ISL_1612436	Laboratory_Corporation_of_America
hCoV-19/Netherlands/GE-RIVM-38954/2021	2021-05-29	EPI_ISL_2610415	Dutch_COVID-19_response_team
hCoV-19/Chile/RM-110699/2021	2021-06-13	EPI_ISL_2892938	Genetica_Molecular_and_Subdepartamento_de_Virologia_ISP_Chile
hCoV-19/USA/CA-CDC-STM-000038512/2021	2021-03-19	EPI_ISL_1512466	Helix/Illumina
hCoV-19/USA/CA-CDC-FG-048979/2021	2021-07-23	EPI_ISL_3300263	Fulgent_Genetics
hCoV-19/England/PLYM-1C7CC39/2021	2021-08-23	EPI_ISL_3810774	Lighthouse_Laboratory_Plymouth
hCoV-19/England/ALDP-14AEBA2/2021	2021-03-30	EPI_ISL_1505355	Lighthouse_Lab_in_Alderley_Park
hCoV-19/USA/DE-B1099586/2021	2021-06-10	EPI_ISL_3692632	DPHL
hCoV-19/USA/FL-CDC-LC0152485/2021	2021-07-31	EPI_ISL_3512580	Laboratory_Corporation_of_America
hCoV-19/England/ALDP-1C774CD/2021	2021-08-23	EPI_ISL_3885098	Lighthouse_Lab_in_Alderley_Park
hCoV-19/France/ARA-HCL021061654701/2021	2021-03-30	EPI_ISL_1623450	UNILIANS_DECINES
hCoV-19/Iceland/10480/2021	2021-08-21	EPI_ISL_3929438	The_National_University_Hospital_of_Iceland
hCoV-19/France/OCC-CERBAHC-08429080/2021	2021-00-00	EPI_ISL_3899522	LBM_Pages_Saint_Hippolyte_du_Fort
hCoV-19/Denmark/DCGC-116022/2021	2021-05-24	EPI_ISL_2669204	Department_of_Bacteria
hCoV-19/Turkey/HSGM-B19038/2021	2021-06-29	EPI_ISL_2987904	Ministry_of_Health_Turkey
hCoV-19/England/MILK-1C41945/2021	2021-08-21	EPI_ISL_3727051	Lighthouse_Lab_in_Milton_Keynes
hCoV-19/Scotland/QEUH-1409695/2021	2021-03-17	EPI_ISL_1389915	Lighthouse_Lab_in_Glasgow
hCoV-19/England/CAMC-BBDBF7/2020	2020-00-00	EPI_ISL_2734239	Respiratory_Virus_Unit
hCoV-19/Scotland/QEUH-17C7A49/2021	2021-06-25	EPI_ISL_2814448	Lighthouse_Lab_in_Glasgow
hCoV-19/Canada/NB-NML-8768/2021	2021-01-18	EPI_ISL_961581	H\u00f4pital_Georges_L._Dumont
hCoV-19/Belarus/ChVir21859/2020	2020-11-04	EPI_ISL_860810	WHO/Minsk
hCoV-19/Germany/NW-RKI-I-154804/2021	2021-05-12	EPI_ISL_2265922	MVZ_Labor_Krone_GbR
hCoV-19/USA/GA-CDC-MMB09614960/2021	2021-08-06	EPI_ISL_3865173	Mako_Medical
hCoV-19/USA/HI-H213385/2021	2021-07-06	EPI_ISL_3932704	State_Laboratories_Division
hCoV-19/Canada/BC-BCCDC-56443/2021	2021-03-26	EPI_ISL_2531492	BCCDC_Public_Health_Laboratory
hCoV-19/Switzerland/ZH-UZH-IMV-3ba4daa4/2021	2021-08-09	EPI_ISL_3507695	Universit\u00e4t_Z\u00fcrich
hCoV-19/Iran/T10313/2020	2020-11-24	EPI_ISL_2716740	Kariminejad-Najmabadi_Pathology_&_Genetics_Center
hCoV-19/France/HDF-100003368884/2021	2021-06-00	EPI_ISL_2677475	Synlab_Haut_de_France
hCoV-19/Peru/MOQ-INS-3076/2021	2021-06-07	EPI_ISL_3826841	Laboratorio_de_Referencia_Nacional_de_Virus_Respiratorios._Centro_Nacional_de_Salud_Publica._Instituto_Nacional_de_Salud_Peru.
hCoV-19/Scotland/QEUH-961198/2020	2020-08-05	EPI_ISL_532080	NHSGGC_West_of_Scotland_Specialist_Virology_Centre_/_MRC-University_of_Glasgow_Centre_for_Virus_Research
hCoV-19/USA/ME-CDC-2-4084845/2021	2021-01-02	EPI_ISL_1516256	ME_Health_and_Environmental_Testing_Laboratory
hCoV-19/Germany/NW-RKI-I-203632/2021	2021-08-12	EPI_ISL_3713457	Medizinische_Laboratorien_D\u00fcsseldorf
hCoV-19/USA/FL-BPHL-2560/2021	2021-04-07	EPI_ISL_2008579	Florida_Bureau_of_Public_Health_Laboratories
hCoV-19/USA/NC-CDC-MMB08878498/2021	2021-05-19	EPI_ISL_2647223	Mako_Medical
hCoV-19/Belgium/rega-0410572/2020	2020-04-10	EPI_ISL_734562	UZ_Leuven
hCoV-19/Denmark/DCGC-9891/2020	2020-11-09	EPI_ISL_669257	Department_of_Virus_and_Microbiological_Special_Diagnostics
hCoV-19/USA/IL-CDC-ASC210036882/2021	2021-04-30	EPI_ISL_2145975	Aegis_Sciences_Corporation
hCoV-19/Italy/PIE-15855754/2021	2021-07-30	EPI_ISL_3255018	A.S.L._CUNEO_1
hCoV-19/Finland/THL-202101588/2020	2020-11-23	EPI_ISL_2537346	TYKS
hCoV-19/Ireland/D-NVRL-22IRL23989/2021	2021-04-15	EPI_ISL_1785257	National_Virus_Reference_Laboratory
hCoV-19/Portugal/PT0766/2020	2020-03-25	EPI_ISL_511025	Instituto_Nacional_de_Saude_(INSA)
hCoV-19/USA/MO-CDC-ASC210043717/2021	2021-04-03	EPI_ISL_2421565	Aegis_Sciences_Corporation
hCoV-19/England/ALDP-18CF8FB/2021	2021-07-07	EPI_ISL_2973541	Lighthouse_Lab_in_Alderley_Park
hCoV-19/Ireland/KK-NVRL-72IRL21404/2020	2020-08-13	EPI_ISL_528483	National_Virus_Reference_Laboratory
hCoV-19/Denmark/DCGC-22386/2020	2020-12-14	EPI_ISL_757531	Department_of_Virus_and_Microbiological_Special_Diagnostics
hCoV-19/Norway/Ahus-402/2021	2021-04-26	EPI_ISL_1854677	Dept._of_Microbiology_and_Infection_Control
hCoV-19/Italy/CAM-TIGEM-IZSM-COLLI-7732/2021	2021-03-26	EPI_ISL_1629864	Istituto_Zooprofilattico_Sperimentale_del_Mezzogiorno
hCoV-19/Japan/PG-53176/2021	2021-05-10	EPI_ISL_2768494	SARS-CoV-2_testing_team
hCoV-19/England/ALDP-C3C9F5/2020	2020-12-10	EPI_ISL_731857	Lighthouse_Lab_in_Alderley_Park
hCoV-19/Italy/FVG-PN-64028431/2021	2021-05-05	EPI_ISL_2212318	SC_(UCO)_Igiene_e_Sanit\u00e0_Pubblica
hCoV-19/France/HDF-100001872142/2021	2021-03-00	EPI_ISL_1655355	Synlab_Haut_de_France
hCoV-19/Netherlands/ZH-RIVM-18525/2021	2021-03-03	EPI_ISL_1370703	Dutch_COVID-19_response_team
hCoV-19/Italy/UMB-IZSGC-301645-1-69/2021	2021-08-09	EPI_ISL_3737265	Azienda_Ospedaliera_Terni
hCoV-19/England/205360098/2020	2020-12-29	EPI_ISL_811044	Respiratory_Virus_Unit
hCoV-19/Sweden/4052821464/2021	2021-07-07	EPI_ISL_3186298	Sweden/Sodermanland/Unilabs
hCoV-19/USA/CA-SC-253367/2021	2021-06-30	EPI_ISL_3048910	Santa_Clara_Valley_Medical_Center
hCoV-19/England/WSFT-25CD0B9/2021	2021-00-00	EPI_ISL_2752286	Respiratory_Virus_Unit
hCoV-19/USA/CA-CDC-QDX22058081/2021	2021-02-09	EPI_ISL_1139876	Quest_Diagnostics_Incorporated
hCoV-19/USA/IN-INSPHL-01645/2021	2021-05-10	EPI_ISL_2439141	IN_State_Department_of_Health_Laboratory_Services
hCoV-19/Netherlands/AW-RIVM-54074/2021	2021-08-11	EPI_ISL_3918794	Dutch_COVID-19_response_team
hCoV-19/USA/VA-DCLS-1995/2020	2020-09-30	EPI_ISL_644900	Virginia_DCLS
hCoV-19/Germany/NW-RKI-I-206916/2021	2021-08-23	EPI_ISL_3715992	Eurofins_MVZ_Labor_Gelsenkirchen
hCoV-19/Switzerland/un-HUG-35020244/2021	2021-08-11	EPI_ISL_3545952	University_Hospitals_of_Geneva
hCoV-19/Malaysia/UNS21-13394/2021	2021-02-01	EPI_ISL_2379911	Institute_of_Health_and_Community_Medicine
hCoV-19/Germany/SN-RKI-I-124738/2021	2021-04-19	EPI_ISL_2109584	Bioscientia_Labor_Wermsdorf
hCoV-19/Brazil/SP-HIAE-ID578/2021	2021-07-16	EPI_ISL_3385135	LATE_-_Laborat\u00f3rio_de_T\u00e9cnicas_Especiais_-_Hospital_Israelita_Albert_Einstein
hCoV-19/Netherlands/FR-RIVM-37245/2021	2021-04-24	EPI_ISL_2476006	Dutch_COVID-19_response_team
hCoV-19/England/QEUH-194754E/2021	2021-07-14	EPI_ISL_3041732	Lighthouse_Lab_in_Glasgow
hCoV-19/Wales/PHWC-4D84B6/2021	2021-02-28	EPI_ISL_1249422	Originating_lab
hCoV-19/USA/TX-HMH-MCoV-27265/2021	2021-02-20	EPI_ISL_1237047	Houston_Methodist_Hospital
hCoV-19/Poland/NIPH-NIH_ECDC-3581/2021	2021-04-01	EPI_ISL_1746551	Regionalne_Centrum_Krwiodawstwa_i_Krwiolecznictwa_w_Bia\u0142ymstoku_Pracownia_Diagnostyki_Molekularnej_wirusa_SARS-CoV-2
hCoV-19/England/BRBR-19667CB/2021	2021-07-15	EPI_ISL_3069356	Berkshire_and_Surrey_Pathology_Services_Lighthouse_Laboratory
hCoV-19/USA/CA-SEARCH-46784/2021	2021-08-09	EPI_ISL_3692376	EXCITE_Lab
hCoV-19/Norway/2782/2020	2020-06-22	EPI_ISL_493353	Oslo_University_Hospital
hCoV-19/England/ALDP-15B0FA0/2021	2021-05-21	EPI_ISL_2347527	Lighthouse_Lab_in_Alderley_Park
hCoV-19/Ireland/G-NVRL-ec21IRL55342/2021	2021-03-01	EPI_ISL_1398815	National_Virus_Reference_Laboratory
hCoV-19/Netherlands/GR-RIVM-23001/2021	2021-03-18	EPI_ISL_1521022	Dutch_COVID-19_response_team
hCoV-19/Switzerland/SG-UZH-IMV-3ba48fca/2021	2021-05-15	EPI_ISL_2449905	Spital_Limmattal
hCoV-19/Malaysia/UNIMAS-CRC5398/2021	2021-02-22	EPI_ISL_2535728	Clinical_Research_Centre_Hospital_Sibu
hCoV-19/Turkey/IST-GLAB-235/2020	2020-05-15	EPI_ISL_735302	Genomic_Laboratory_(GLAB)_(Conjoint_lab_of_Health_Directorate_of_Istanbul_and_Istanbul_Technical_University)
hCoV-19/Germany/BY-RKI-I-127192/2021	2021-04-08	EPI_ISL_2111366	Bayerisches_Landesamt_fur_Gesundheit_und_Lebensmittelsicherheit_(LGL)
hCoV-19/Serbia/Novi_Sad-196981606/2020	2020-06-15	EPI_ISL_676601	Scientific_Veterinary_Institute_Novi_Sad
hCoV-19/USA/FL-CDC-ASC210245886/2021	2021-07-29	EPI_ISL_3846299	Aegis_Sciences_Corporation
hCoV-19/Netherlands/LI-RIVM-30104/2021	2021-04-13	EPI_ISL_2092992	Dutch_COVID-19_response_team
hCoV-19/Italy/CAM-TIGEM-IZSM-COLLI-8690/2021	2021-03-29	EPI_ISL_1656324	Istituto_Zooprofilattico_Sperimentale_del_Mezzogiorno
hCoV-19/USA/OH-CDC-LC0044155/2021	2021-04-03	EPI_ISL_1684937	Laboratory_Corporation_of_America
hCoV-19/England/QEUH-14D687D/2021	2021-04-05	EPI_ISL_1564318	Lighthouse_Lab_in_Glasgow
hCoV-19/England/MILK-10B1724/2021	2021-01-16	EPI_ISL_993497	Lighthouse_Lab_in_Milton_Keynes
hCoV-19/Turkey/HSGM-B2819/2021	2021-03-30	EPI_ISL_2403632	Ministry_of_Health_Turkey
hCoV-19/USA/CA-CDC-ASC210018818/2021	2021-03-25	EPI_ISL_1650534	Aegis_Sciences_Corporation
hCoV-19/USA/MN-CDC-ASC210049781/2021	2021-04-04	EPI_ISL_1737606	Aegis_Sciences_Corporation
hCoV-19/Belgium/ULG-16256/2021	2021-05-28	EPI_ISL_2483870	University_of_Li\u00e8ge_COVID-19_testing_center
hCoV-19/Luxembourg/LNS7386624/2021	2021-07-08	EPI_ISL_3146163	BioneXt_Lab
hCoV-19/USA/WA-S4663/2021	2021-02-03	EPI_ISL_1016006	Seattle_Flu_Study
hCoV-19/USA/TX-HMH-MCoV-36026/2020	2020-12-14	EPI_ISL_2205798	Houston_Methodist_Hospital
hCoV-19/Germany/BE-RKI-I-181596/2021	2021-06-17	EPI_ISL_2678701	MDI_Limbach_Berlin_GmbH;_MVZ_Labor_Berlin
hCoV-19/England/MILK-B15489/2020	2020-10-23	EPI_ISL_2735514	Respiratory_Virus_Unit
hCoV-19/England/MILK-14CB4C2/2021	2021-04-04	EPI_ISL_1535040	Lighthouse_Lab_in_Milton_Keynes
hCoV-19/USA/MO-CDC-ASC210111621/2021	2021-07-05	EPI_ISL_3217860	Aegis_Sciences_Corporation
hCoV-19/England/QEUH-A9FDF6/2020	2020-10-20	EPI_ISL_611475	Lighthouse_Lab_in_Glasgow
hCoV-19/Australia/NSW4305/2021	2021-02-25	EPI_ISL_1098798	Area_of_Virology
hCoV-19/Canada/SK-NML-48885/2021	2021-04-16	EPI_ISL_2564447	SK-Roy_Romanow_Provincial_Laboratory
hCoV-19/Scotland/QEUH-15A9423/2021	2021-05-21	EPI_ISL_2353909	Lighthouse_Lab_in_Glasgow
hCoV-19/England/PHWC-4D1BC7/2021	2021-02-17	EPI_ISL_1107144	Wales_Specialist_Virology_Centre_Sequencing_lab
hCoV-19/Denmark/DCGC-100883/2021	2021-05-10	EPI_ISL_2298649	Department_of_Virus_and_Microbiological_Special_Diagnostics
hCoV-19/Germany/ST-RKI-I-019255/2021	2021-02-05	EPI_ISL_1149417	amedes_MVZ_Halle/Leipzig
hCoV-19/Germany/RP-RKI-I-107958/2021	2021-04-23	EPI_ISL_1851672	SYNLAB_MVZ_Trier
hCoV-19/USA/WA-UW-2021040811079/2021	2021-04-08	EPI_ISL_1789321	UW_Virology_Lab
hCoV-19/USA/MN-MDH-1633/2020	2020-04-28	EPI_ISL_539827	Minnesota_Department_of_Health
hCoV-19/Netherlands/NH-RIVM-27591/2021	2021-04-13	EPI_ISL_1792056	Dutch_COVID-19_response_team
hCoV-19/Germany/NW-RKI-I-090808/2021	2021-04-16	EPI_ISL_1725855	SYNLAB_MVZ_Leverkusen
hCoV-19/Luxembourg/LNS8641592/2021	2021-04-20	EPI_ISL_1917837	Laboratoires_d'analyses_medicales_-_Ketterthill
hCoV-19/Malaysia/190300/2020	2020-03-22	EPI_ISL_417920	Department_of_Medical_Microbiology
hCoV-19/England/PLYM-18D923C/2021	2021-07-09	EPI_ISL_2971662	Lighthouse_Laboratory_Plymouth
hCoV-19/Canada/BC-BCCDC-6861/2020	2020-11-05	EPI_ISL_974944	BCCDC_Public_Health_Laboratory
hCoV-19/England/MILK-1567C65/2021	2021-05-07	EPI_ISL_2121215	Lighthouse_Lab_in_Milton_Keynes
hCoV-19/USA/TX-HMH-MCoV-19839/2020	2020-11-24	EPI_ISL_784163	Houston_Methodist_Hospital
hCoV-19/England/QEUH-13E13E8/2021	2021-03-14	EPI_ISL_1327723	Lighthouse_Lab_in_Glasgow
hCoV-19/USA/MD-IGS-52113813429A/2021	2021-05-18	EPI_ISL_3012141	Maryland_Genomics
hCoV-19/mink/Netherlands/NB-EMC-62-2/2020	2020-10-05	EPI_ISL_632434	Dutch_COVID-19_response_team
hCoV-19/Canada/ON-PHL-21-10246/2021	2021-04-00	EPI_ISL_1896896	Public_Health_Ontario_Laboratory
hCoV-19/Japan/PG-65073/2021	2021-06-24	EPI_ISL_3183323	Medical_Microbiology_and_Zoology_Section
hCoV-19/Canada/BC-BCCDC-4235/2020	2020-08-26	EPI_ISL_969271	BCCDC_Public_Health_Laboratory
hCoV-19/England/ALDP-17D4E5C/2021	2021-06-22	EPI_ISL_2805435	Lighthouse_Lab_in_Alderley_Park
hCoV-19/England/ALDP-118654B/2021	2021-01-25	EPI_ISL_931720	Lighthouse_Lab_in_Alderley_Park
hCoV-19/USA/MD-HP03474/2021	2021-03-16	EPI_ISL_1402805	Johns_Hopkins_Hospital_Department_of_Pathology
hCoV-19/England/MILK-13A4017/2021	2021-03-05	EPI_ISL_1255686	Lighthouse_Lab_in_Milton_Keynes
hCoV-19/Canada/QC-1nIEOQ-1046443789/2021	2021-04-26	EPI_ISL_3098343	Laboratoire_de_sant\u00e9_publique_du_Qu\u00e9bec
hCoV-19/USA/MN-MDH-7434/2021	2021-05-07	EPI_ISL_2244979	M_Health_Fairview
hCoV-19/Netherlands/GE-RIVM-21452/2021	2021-03-21	EPI_ISL_1521401	Dutch_COVID-19_response_team
hCoV-19/Canada/ON-PHL-21-08767-v2/2021	2021-03-00	EPI_ISL_1743074	Public_Health_Ontario_Laboratory
hCoV-19/England/CAMC-A3EE50/2020	2020-10-05	EPI_ISL_609673	Lighthouse_Lab_in_Cambridge
hCoV-19/Italy/LAZ-UCBM-254/2021	2021-08-12	EPI_ISL_3501816	Microbiology_and_Virology_IFO
hCoV-19/Sweden/3937038364/2021	2021-03-15	EPI_ISL_1748566	Swedish_national_genomic_surveillance_program_of_SARS-CoV-2
hCoV-19/Northern_Ireland/NIRE-235246/2020	2020-10-16	EPI_ISL_764422	Regional_Virus_Laboratory
hCoV-19/Scotland/QEUH-147120D/2021	2021-03-25	EPI_ISL_1507581	Lighthouse_Lab_in_Glasgow
hCoV-19/Bangladesh/DNAS_DRCIM_CPH_isl_461_BGD/2020	2020-04-29	EPI_ISL_774892	Designated_Reference_Institute_for_Chemical_Measurements_(DRICM)
hCoV-19/Sweden/SE1410315323/2021	2021-03-09	EPI_ISL_2412081	Swedish_national_genomic_surveillance_program_of_SARS-CoV-2
hCoV-19/Belgium/AZDelta-04782-2126R/2021	2021-07-01	EPI_ISL_2790112	AZDelta
hCoV-19/Finland/THL-202103782/2021	2021-02-01	EPI_ISL_2591078	NordLab_Oulu
hCoV-19/Turkey/HSGM-C10978/2021	2021-08-14	EPI_ISL_3558064	Ministry_of_Health_Turkey
hCoV-19/England/ALDP-170FE1C/2021	2021-06-15	EPI_ISL_2664448	Lighthouse_Lab_in_Alderley_Park
hCoV-19/India/MH-NCCS-CSPL21639/2021	2021-02-02	EPI_ISL_1415335	National_Centre_For_Cell_Science
hCoV-19/USA/CA-SEARCH-32769/2021	2021-05-12	EPI_ISL_3215681	EXCITE_Lab
hCoV-19/Iceland/6596/2020	2020-10-05	EPI_ISL_830343	deCODE_genetics
hCoV-19/Switzerland/BE-UNIBE-162-0355/2020	2020-03-16	EPI_ISL_574802	Institute_for_Infectious_Diseases
hCoV-19/England/BRBR-1BFD536/2021	2021-08-16	EPI_ISL_3704040	Berkshire_and_Surrey_Pathology_Services_Lighthouse_Laboratory
hCoV-19/Scotland/QEUH-14DB0BC/2021	2021-04-06	EPI_ISL_1616301	Lighthouse_Lab_in_Glasgow
hCoV-19/Denmark/DCGC-146373/2021	2021-08-03	EPI_ISL_3339925	Department_of_Bacteria
hCoV-19/USA/NY-MSHSPSP-PV24321/2020	2020-11-29	EPI_ISL_1301046	MSHS_Clinical_Microbiology_Laboratories
hCoV-19/Wales/PHWC-PYNA3Z/2021	2021-03-26	EPI_ISL_1546846	Originating_lab
hCoV-19/England/PLYM-17BE84B/2021	2021-06-26	EPI_ISL_2808317	Lighthouse_Laboratory_Plymouth
hCoV-19/USA/MN-CDC-IBX144523068566/2021	2021-04-07	EPI_ISL_2047338	Infinity_Biologix
hCoV-19/Brazil/RS-FIOCRUZ-33778/2021	2021-05-07	EPI_ISL_3045381	Laboratory_of_Respiratory_Viruses_and_Measles
hCoV-19/Germany/HB-RKI-I-097772/2021	2021-04-17	EPI_ISL_1844107	Sonic_-_MVZ_Medizinisches_Labor_Bremen_GmbH
hCoV-19/England/ALDP-157EE83/2021	2021-05-11	EPI_ISL_2199359	Lighthouse_Lab_in_Alderley_Park
hCoV-19/Canada/BC-BCCDC-36465/2021	2021-01-13	EPI_ISL_2498922	BCCDC_Public_Health_Laboratory
hCoV-19/France/PDL-IPP17755/2021	2021-07-20	EPI_ISL_3245995	Labo_Analyses_Med
hCoV-19/Denmark/DCGC-45526/2020	2020-12-14	EPI_ISL_1025904	Department_of_Virus_and_Microbiological_Special_Diagnostics
hCoV-19/Japan/PG-87361/2021	2021-08-06	EPI_ISL_3899079	SARS-CoV-2_testing_team
hCoV-19/Portugal/PT0267/2020	2020-04-04	EPI_ISL_453981	unknown
hCoV-19/Australia/VIC14406/2020	2020-08-16	EPI_ISL_592485	Victorian_Infectious_Diseases_Reference_Laboratory_(VIDRL)
hCoV-19/USA/TX-BSWTemple-ILL-R17-0079/2021	2021-07-22	EPI_ISL_3214867	Baylor_Scott_&_White-Temple
hCoV-19/USA/AR-CDC-4179140-002/2021	2021-06-17	EPI_ISL_3064727	\AR_Dept._of_Health-PHL
hCoV-19/England/ALDP-10067E4/2021	2021-01-12	EPI_ISL_874854	Lighthouse_Lab_in_Alderley_Park
hCoV-19/Slovenia/17-046189-CE/2021	2021-04-22	EPI_ISL_2001930	National_Laboratory_for_Health
hCoV-19/USA/PA-M21003064/2021	2021-01-08	EPI_ISL_3046845	Pennsylvania_Department_of_Health_Bureau_of_Laboratories
hCoV-19/Germany/BW-RKI-I-032987/2021	2021-02-25	EPI_ISL_1217223	MVZ_Labor_Dr._Limbach_&_Kollegen_GbR
hCoV-19/USA/OH-CDC-QDX22205315/2021	2021-02-19	EPI_ISL_1193840	Quest_Diagnostics_Incorporated
hCoV-19/Turkey/HSGM-D13147/2021	2021-08-18	EPI_ISL_3597196	Ministry_of_Health_Turkey
hCoV-19/Netherlands/NB-RIVM-50314/2021	2021-08-04	EPI_ISL_3734723	Dutch_COVID-19_response_team
hCoV-19/Germany/un-RKI-I-078271/2021	2021-04-09	EPI_ISL_1643552	Limbach_-_MVZ_Humangenetik_Ulm
hCoV-19/Belgium/CHUNamur13289739/2021	2021-03-23	EPI_ISL_1559593	Arlon
hCoV-19/Netherlands/FL-RIVM-51931/2021	2021-08-03	EPI_ISL_3733083	Dutch_COVID-19_response_team
hCoV-19/Switzerland/GE-HUG-34093340/2021	2021-05-06	EPI_ISL_2104715	University_Hospitals_of_Geneva
hCoV-19/England/ALDP-19CB858/2021	2021-07-21	EPI_ISL_3107623	Lighthouse_Lab_in_Alderley_Park
hCoV-19/England/BRBR-1A5E9B0/2021	2021-07-28	EPI_ISL_3281929	Berkshire_and_Surrey_Pathology_Services_Lighthouse_Laboratory
hCoV-19/Finland/9155/2021	2021-06-20	EPI_ISL_3135870	Department_of_Virology_and_Immunology
hCoV-19/England/QEUH-13DF72D/2021	2021-03-13	EPI_ISL_1345127	Lighthouse_Lab_in_Glasgow
hCoV-19/Denmark/DCGC-94134/2021	2021-05-03	EPI_ISL_2173979	Department_of_Virus_and_Microbiological_Special_Diagnostics
hCoV-19/Poland/PZH-GUM-1675/2021	2021-06-01	EPI_ISL_2657164	NZOZ_Medyczne_Laboratorium_Diagnostyczne
hCoV-19/Italy/LOM-652145_20210722110500/2021	2021-07-22	EPI_ISL_3248978	ASST_MONZA
hCoV-19/England/PHEC-15B357/2021	2021-00-00	EPI_ISL_2737497	Respiratory_Virus_Unit
hCoV-19/USA/FL-Path-Saliva-944b/2021	2021-07-00	EPI_ISL_3656114	University_of_Florida_Health_Pathology_Laboratories
hCoV-19/Denmark/DCGC-56149/2021	2021-04-19	EPI_ISL_1864649	Department_of_Virus_and_Microbiological_Special_Diagnostics
hCoV-19/Japan/PG-78074/2021	2021-07-24	EPI_ISL_3872424	Kagoshima_Prefectural_Institute_for_Environmental_Research_and_Public_Health
hCoV-19/Japan/PG-90287/2021	2021-08-01	EPI_ISL_3900892	SARS-CoV-2_testing_team
hCoV-19/Netherlands/NH-RIVM-41839/2021	2021-06-18	EPI_ISL_2862519	Dutch_COVID-19_response_team
hCoV-19/Japan/PG-52870/2021	2021-05-29	EPI_ISL_2811178	Department_of_Infectious_Diseases
hCoV-19/England/ALDP-14F21E9/2021	2021-04-11	EPI_ISL_1700446	Lighthouse_Lab_in_Alderley_Park
hCoV-19/USA/CA-CDPH-2000030615/2021	2021-01-19	EPI_ISL_3101758	California_Department_of_Public_Health_Valencia_Branch_Laboratory_(CDPH_VBL)
hCoV-19/England/QEUH-116EEA8/2021	2021-01-26	EPI_ISL_948426	Lighthouse_Lab_in_Glasgow
hCoV-19/Greece/135102/2021	2021-02-24	EPI_ISL_2368637	Greek_Genome_Center
hCoV-19/USA/IL-CDC-LC0183707/2021	2021-08-11	EPI_ISL_3743047	Laboratory_Corporation_of_America
hCoV-19/Turkey/HSGM-C11307/2021	2021-08-10	EPI_ISL_3610505	Ministry_of_Health_Turkey
hCoV-19/England/CAMC-13BB912/2021	2021-03-10	EPI_ISL_1332598	Lighthouse_Lab_in_Cambridge
hCoV-19/USA/MT-FYR-124/2021	2021-08-13	EPI_ISL_3688295	FYR_Diagnostics
hCoV-19/Denmark/DCGC-130194/2021	2021-07-13	EPI_ISL_3029011	Department_of_Bacteria
hCoV-19/Mexico/CMX-INMEGEN-02-09-11/2021	2021-02-08	EPI_ISL_1095499	Instituto_Nacional_de_Medicina_Genomica
hCoV-19/England/MILK-B06E7E/2020	2020-10-28	EPI_ISL_665867	Quadram_Institute_Bioscience
hCoV-19/Saudi_Arabia/KAUST-JEDDAH558/2020	2020-04-21	EPI_ISL_512959	Pathogen_Genomics_Lab_King_Abdullah_University_of_Science_and_Technology(KAUST)
hCoV-19/England/BRIS-125D1C/2020	2020-03-30	EPI_ISL_443691	PHE_South_West_Regional_Laboratory
hCoV-19/Italy/SIC-185098713/2021	2021-06-05	EPI_ISL_2862011	Molecular_Hepatology_Laboratory_AOU_Messina
hCoV-19/England/BRBR-182E2ED/2021	2021-06-30	EPI_ISL_2916891	Berkshire_and_Surrey_Pathology_Services_Lighthouse_Laboratory
hCoV-19/Denmark/DCGC-84334/2020	2020-12-28	EPI_ISL_1893583	Department_of_Virus_and_Microbiological_Special_Diagnostics
hCoV-19/Turkey/HSGM-D8624/2021	2021-08-17	EPI_ISL_3592625	Ministry_of_Health_Turkey
hCoV-19/Sweden/6150525571/2021	2021-06-11	EPI_ISL_2792777	Swedish_national_genomic_surveillance_program_of_SARS-CoV-2
hCoV-19/Finland/9LS18AF1/2020	2020-10-09	EPI_ISL_755953	Department_of_Virology_and_Immunology
hCoV-19/USA/NV-CDC-ASC210234383/2021	2021-07-29	EPI_ISL_3844577	Aegis_Sciences_Corporation
hCoV-19/USA/IN-CDC-LC0191333/2021	2021-08-09	EPI_ISL_3751485	Laboratory_Corporation_of_America
hCoV-19/Wales/PHWC-29E25/2020	2020-04-04	EPI_ISL_432353	Wales_Specialist_Virology_Centre
hCoV-19/USA/NC-CDC-2-3858600/2021	2021-01-22	EPI_ISL_1095062	NC_State_Laboratory_of_Public_Health
hCoV-19/England/PHWC-PY4GMI/2021	2021-07-24	EPI_ISL_3576532	Originating_lab
hCoV-19/Czech_Republic/CSQ0253/2021	2021-07-23	EPI_ISL_3396475	St._Anne\u00b4s_University_Hospital_Brno
hCoV-19/Switzerland/VD-CHUV-GEN2892/2021	2021-02-05	EPI_ISL_2359618	CHUV
hCoV-19/England/MILK-1828F19/2021	2021-07-01	EPI_ISL_2867385	Lighthouse_Lab_in_Milton_Keynes
hCoV-19/England/NORT-1BDC6B2/2021	2021-06-30	EPI_ISL_2901896	Northumbria_University_/_South_Tees_Hospitals_NHS_Foundation_Trust_/_North_Cumbria_Integrated_Care_NHS_Foundation_Trust_/_North_Tees_and_Hartlepool_NHS_Foundatio
hCoV-19/Germany/NW-RKI-I-104749/2021	2021-04-23	EPI_ISL_1849268	Labor_M\u00c3\u00b6nchengladbach__MVZ_Dr._Stein_+_Kollegen_GbR
hCoV-19/Wales/PHWC-164C41/2020	2020-06-12	EPI_ISL_479362	Wales_Specialist_Virology_Centre_Sequencing_lab
hCoV-19/Turkey/HSGM-C7881/2021	2021-07-27	EPI_ISL_3370045	Ministry_of_Health_Turkey
hCoV-19/Scotland/QEUH-1673EE7/2021	2021-06-08	EPI_ISL_2607918	Lighthouse_Lab_in_Glasgow
hCoV-19/Italy/APU-IZSPB-963PT/2021	2021-03-18	EPI_ISL_1391046	Ospedale_di_Venere
hCoV-19/Denmark/DCGC-67136/2020	2020-12-07	EPI_ISL_1875707	Department_of_Virus_and_Microbiological_Special_Diagnostics
hCoV-19/Germany/BE-ChVir-LB-210226-44487/2021	2021-02-16	EPI_ISL_1989420	Labor_Berlin_Charite\u0301_Vivantes_GmbH_/_Institut_fu\u0308r_Virologie
hCoV-19/England/PLYM-194F2F4/2021	2021-07-15	EPI_ISL_3042570	Lighthouse_Laboratory_Plymouth
hCoV-19/Japan/PG-67489/2021	2021-05-10	EPI_ISL_3193826	Pathogen_Genomics_Center
hCoV-19/Argentina/INEI013659/2020	2020-05-22	EPI_ISL_849183	Servicio_Virosis_Respiratorias-Departamento_Virolog\u00eda-INEI
hCoV-19/USA/WI-CDC-LC0035546/2021	2021-03-25	EPI_ISL_1608918	Laboratory_Corporation_of_America
hCoV-19/Turkey/HSGM-MK1388/2021	2021-08-13	EPI_ISL_3542283	Ministry_of_Health_Turkey
hCoV-19/England/PORT-2E04F9/2020	2020-00-00	EPI_ISL_2128312	Centre_for_Enzyme_Innovation
hCoV-19/USA/AZ-TG769869/2020	2020-11-03	EPI_ISL_1392383	Sonora_Quest_Laboratories
hCoV-19/Reunion/PIMIT_01265/2021	2021-02-19	EPI_ISL_1629149	CERBALLIANCE
hCoV-19/USA/VA-CDC-LC0012356/2021	2021-02-01	EPI_ISL_1038748	Laboratory_Corporation_of_America
hCoV-19/USA/NE-NCOV21-24187/2021	2021-07-08	EPI_ISL_2967919	Nebraska_Public_Health_Laboratory
hCoV-19/England/ALDP-157E7A6/2021	2021-05-11	EPI_ISL_2171925	Lighthouse_Lab_in_Alderley_Park
hCoV-19/USA/MN-CDC-IBX816395855827/2021	2021-05-03	EPI_ISL_2282842	Infinity_Biologix
hCoV-19/India/PB-CDFD-ISR_000_1620/2021	2021-03-24	EPI_ISL_3243197	Indian_Institute_of_Science_Education_and_Research
hCoV-19/Canada/QC-L00341021001/2021	2021-03-27	EPI_ISL_3144152	Laboratoire_de_sant\u00e9_publique_du_Qu\u00e9bec
hCoV-19/Sweden/21-50500/2021	2021-01-25	EPI_ISL_1659837	Swedish_national_genomic_surveillance_program_of_SARS-CoV-2
hCoV-19/USA/CA-CZB-17372/2020	2020-12-01	EPI_ISL_955542	Humboldt_County_Public_Health_Laboratory
hCoV-19/Lebanon/QIB-228/2021	2021-02-10	EPI_ISL_3343436	Laboratory_of_Molecular_Biology_and_Cancer_Immunology
hCoV-19/Sweden/SE00609680/2021	2021-07-27	EPI_ISL_3783684	Swedish_national_genomic_surveillance_program_of_SARS-CoV-2
hCoV-19/England/ALDP-1428D13/2021	2021-03-11	EPI_ISL_1414069	Lighthouse_Lab_in_Alderley_Park
hCoV-19/Spain/CT-HUGTiPM019PP9B11/2021	2021-05-27	EPI_ISL_2650271	Microbiologia\u00a0CATLAB
hCoV-19/England/PLYM-18F699E/2021	2021-07-10	EPI_ISL_2996580	Lighthouse_Laboratory_Plymouth
hCoV-19/Mayotte/IPP02459/2021	2021-01-25	EPI_ISL_995375	Outre_mer
hCoV-19/Israel/CVL-2953/2021	2021-01-12	EPI_ISL_1762663	Israel_Central_Virology_laboratory
hCoV-19/USA/TX-CDC-LC0153578/2021	2021-07-27	EPI_ISL_3520024	Laboratory_Corporation_of_America
hCoV-19/Japan/PG-32252/2021	2021-04-03	EPI_ISL_1942027	Department_of_Infectious_Diseases
hCoV-19/England/NOTT-248B45/2021	2021-01-15	EPI_ISL_866948	Queens_Medical_Centre
hCoV-19/Italy/EMR-251203-008-01/2021	2021-07-20	EPI_ISL_3932286	Azienda_Ospedaliero_-_Universitaria_di_Modena_Policlinico_-_Virologia_e_Microbiologia_Molecolare
hCoV-19/England/CAMB-7F154/2020	2020-04-08	EPI_ISL_442889	Department_of_Pathology
hCoV-19/England/ALDP-10F9C30/2021	2021-01-22	EPI_ISL_917468	Lighthouse_Lab_in_Alderley_Park
hCoV-19/USA/MN-CDC-ASC210054422/2021	2021-04-09	EPI_ISL_1996925	Aegis_Sciences_Corporation
hCoV-19/USA/CA-CDPH-2000029223/2021	2021-01-19	EPI_ISL_3090118	CDPH_VBL
hCoV-19/England/ALDP-143A3C1/2021	2021-03-17	EPI_ISL_1412297	Lighthouse_Lab_in_Alderley_Park
hCoV-19/Chile/CO-114805/2021	2021-06-21	EPI_ISL_2892764	Genetica_Molecular_and_Subdepartamento_de_Virologia_ISP_Chile
hCoV-19/Sweden/20343134P/2021	2021-05-29	EPI_ISL_2793432	Swedish_national_genomic_surveillance_program_of_SARS-CoV-2
hCoV-19/England/ALDP-1385762/2021	2021-03-02	EPI_ISL_1242973	Lighthouse_Lab_in_Alderley_Park
hCoV-19/Peru/LIM-INS-3093/2021	2021-06-22	EPI_ISL_3826858	Laboratorio_de_Referencia_Nacional_de_Virus_Respiratorios._Centro_Nacional_de_Salud_Publica._Instituto_Nacional_de_Salud_Peru.
hCoV-19/Brazil/SC-FIOCRUZ-7211/2021	2021-01-31	EPI_ISL_2677111	Labortorio_Central_de_Saude_Publica_do_Estado_de_Santa_Catarina_(LACEN/SC)
hCoV-19/France/ARA-HCL021030047201/2021	2021-02-02	EPI_ISL_1220282	BIOMNIS_LYON
hCoV-19/USA/TX-CDC-FG-017638/2021	2021-03-29	EPI_ISL_1614371	Fulgent_Genetics
hCoV-19/Reunion/CHU_7210625722/2021	2021-06-18	EPI_ISL_2886458	Laboratoire_du_CHOR
hCoV-19/Turkey/HSGM-FS1815/2021	2021-08-05	EPI_ISL_3406811	Ministry_of_Health_Turkey
hCoV-19/USA/CA-CDC-QDX25249399/2021	2021-05-24	EPI_ISL_2440862	Quest_Diagnostics_Incorporated
hCoV-19/England/CAMC-F7D55B/2021	2021-01-09	EPI_ISL_845924	Lighthouse_Lab_in_Cambridge
hCoV-19/England/PHEC-331B6C/2021	2021-07-07	EPI_ISL_3003749	Respiratory_Virus_Unit
hCoV-19/England/ALDP-149CFAB/2021	2021-03-29	EPI_ISL_1484982	Lighthouse_Lab_in_Alderley_Park
hCoV-19/USA/MD-Noblis-S138B17/2021	2021-01-11	EPI_ISL_2230642	Noblis
hCoV-19/England/ALDP-12ABD38/2021	2021-02-14	EPI_ISL_1061839	Lighthouse_Lab_in_Alderley_Park
hCoV-19/Japan/PG-38117/2021	2021-04-13	EPI_ISL_2327324	SARS-CoV-2_testing_team
hCoV-19/England/MILK-994A0A/2020	2020-08-26	EPI_ISL_552312	Lighthouse_Lab_in_Milton_Keynes
hCoV-19/India/MH-ACTREC-374/2020	2020-07-24	EPI_ISL_700023	Hematopathology_Laboratory
hCoV-19/USA/NJ-CDC-LC0049885/2021	2021-04-18	EPI_ISL_1926070	Laboratory_Corporation_of_America
hCoV-19/Denmark/DCGC-82575/2021	2021-03-22	EPI_ISL_1891420	Department_of_Virus_and_Microbiological_Special_Diagnostics
hCoV-19/Denmark/DCGC-97827/2021	2021-05-03	EPI_ISL_2177790	Department_of_Virus_and_Microbiological_Special_Diagnostics
hCoV-19/England/PHEC-15A622/2021	2021-01-23	EPI_ISL_2737300	Respiratory_Virus_Unit
hCoV-19/USA/VA-CDC-LC0096305/2021	2021-07-09	EPI_ISL_3112757	Laboratory_Corporation_of_America
hCoV-19/USA/AZ-ASPHL-591/2020	2020-05-07	EPI_ISL_2135928	Arizona_State_Public_Health_Laboratory
hCoV-19/Sweden/01_SE100_21CS102445/2021	2021-07-31	EPI_ISL_3461779	Karolinska_University_Hospital_Huddinge
hCoV-19/USA/NM-NMDOH-2021084257/2021	2021-02-27	EPI_ISL_2480424	Curative
hCoV-19/Denmark/DCGC-35972/2021	2021-01-18	EPI_ISL_927113	Department_of_Virus_and_Microbiological_Special_Diagnostics
hCoV-19/Japan/PG-38914/2021	2021-04-15	EPI_ISL_2357488	Fukuoka_Institute_of_Health_and_Environmental_Sciences
hCoV-19/Sweden/SE1410199489/2021	2021-02-11	EPI_ISL_2409544	Swedish_national_genomic_surveillance_program_of_SARS-CoV-2
hCoV-19/Australia/VIC2676/2020	2020-06-30	EPI_ISL_521517	Victorian_Infectious_Diseases_Reference_Laboratory_(VIDRL)
hCoV-19/USA/NM-UNM-TC243384/2021	2021-07-29	EPI_ISL_3905776	TriCore_Reference_Laboratories
hCoV-19/USA/CA-CDC-QDX27748545/2021	2021-08-13	EPI_ISL_3740062	Quest_Diagnostics_Incorporated
hCoV-19/USA/WA-Altius-ALTCOV-TSESOQ5VWG3NU3AW/2021	2021-05-14	EPI_ISL_2473369	State_Testing_Facility
hCoV-19/USA/CA-QDX-557/2020	2020-03-19	EPI_ISL_571279	Quest_Diagnostics
hCoV-19/Canada/BC-BCCDC-89673/2021	2021-05-25	EPI_ISL_3487986	British_Columbia_Centre_For_Disease_Control
hCoV-19/Portugal/PT0137/2020	2020-03-26	EPI_ISL_453853	unknown
hCoV-19/Turkey/HSGM-MK1036/2021	2021-08-13	EPI_ISL_3541750	Ministry_of_Health_Turkey
hCoV-19/England/ALDP-15C014D/2021	2021-05-23	EPI_ISL_2437262	Lighthouse_Lab_in_Alderley_Park
hCoV-19/England/MILK-1546419/2021	2021-04-28	EPI_ISL_1921708	Lighthouse_Lab_in_Milton_Keynes
hCoV-19/England/ALDP-94D01D/2020	2020-06-15	EPI_ISL_555959	Lighthouse_Lab_in_Alderley_Park
hCoV-19/USA/NE-NCOV21-25631/2021	2021-07-17	EPI_ISL_3234936	Nebraska_Public_Health_Laboratory
hCoV-19/Denmark/DCGC-20761/2020	2020-12-21	EPI_ISL_759348	Department_of_Virus_and_Microbiological_Special_Diagnostics
hCoV-19/England/CAMC-141BC43/2021	2021-03-18	EPI_ISL_1410279	Lighthouse_Lab_in_Cambridge
hCoV-19/USA/MD-CDC-ASC210047014/2021	2021-04-05	EPI_ISL_1834580	Aegis_Sciences_Corporation
hCoV-19/USA/NY-Wadsworth-21050113-01/2021	2021-04-26	EPI_ISL_2097314	WESTCHESTER_MEDICAL_CENTER
hCoV-19/Norway/Ahus-304/2021	2021-03-16	EPI_ISL_1647306	Dept._of_Microbiology_and_Infection_Control
hCoV-19/Turkey/HSGM-FS2929/2021	2021-08-06	EPI_ISL_3405927	Ministry_of_Health_Turkey
hCoV-19/Germany/BW-RKI-I-196898/2021	2021-07-31	EPI_ISL_3495962	Bioscientia_MVZ_Labor_Karlsruhe_GmbH
hCoV-19/Germany/BW-RKI-I-037343/2021	2021-02-28	EPI_ISL_1283191	MVZ_Labor_Dr._Limbach_&_Kollegen_GbR
hCoV-19/USA/UT-UPHL-2104245378/2020	2020-08-18	EPI_ISL_2279795	Utah_Public_Health_Laboratory
hCoV-19/USA/TX-HMH-MCoV-19504/2020	2020-11-30	EPI_ISL_783885	Houston_Methodist_Hospital
hCoV-19/Denmark/DCGC-15535/2020	2020-11-23	EPI_ISL_713876	Department_of_Virus_and_Microbiological_Special_Diagnostics
hCoV-19/Brazil/SP-IB_100676/2021	2021-04-05	EPI_ISL_1966677	LABORATORIO_DE_FRANCA
hCoV-19/England/RAND-120DD70/2021	2021-01-26	EPI_ISL_1046018	Randox_Laboratories
hCoV-19/Netherlands/ZH-RIVM-49592/2021	2021-07-22	EPI_ISL_3390184	Dutch_COVID-19_response_team
hCoV-19/Canada/SK-NML-72125/2021	2021-05-01	EPI_ISL_2586975	SK-Roy_Romanow_Provincial_Laboratory
hCoV-19/Chile/ML-88233/2021	2021-05-03	EPI_ISL_2391143	Genetica_Molecular_and_Subdepartamento_de_Virologia_ISP_Chile
hCoV-19/Japan/PG-77720/2021	2021-07-22	EPI_ISL_3888721	Pathogen_Genomics_Center
hCoV-19/Scotland/QEUH-139051F/2021	2021-03-05	EPI_ISL_1294625	Lighthouse_Lab_in_Glasgow
hCoV-19/Germany/NW-RKI-I-176400/2021	2021-06-09	EPI_ISL_2633023	SYNLAB_MVZ_Leverkusen
hCoV-19/England/204841921/2020	2020-11-23	EPI_ISL_683585	Respiratory_Virus_Unit
hCoV-19/USA/MN-MDH-7114/2021	2021-04-19	EPI_ISL_2178613	M_Health_Fairview
hCoV-19/USA/NY-PRL-2021_0628_00C10/2021	2021-06-22	EPI_ISL_2827504	Pandemic_Response_Lab_-_NYC
hCoV-19/USA/CT-Yale-5893/2021	2021-06-28	EPI_ISL_2960047	Yale_Clinical_Virology_Lab
hCoV-19/Germany/un-RKI-I-030815/2021	2021-02-23	EPI_ISL_1214362	Medizinisches_Zentrallabor_Altenburg_GmbH_&_Co.KG
hCoV-19/Canada/ON-PHL-21-19112/2021	2021-04-00	EPI_ISL_2630123	Public_Health_Ontario_Laboratory
hCoV-19/Hong_Kong/VM20169268/2020	2020-11-00	EPI_ISL_1914439	Hong_Kong_Department_of_Health
hCoV-19/USA/TX-HMH-MCoV-30415/2020	2020-12-26	EPI_ISL_1304968	Houston_Methodist_Hospital
hCoV-19/Scotland/QEUH-1BA108B/2021	2021-08-14	EPI_ISL_3583650	Lighthouse_Lab_in_Glasgow
hCoV-19/USA/UT-UPHL-210716665917/2021	2021-07-07	EPI_ISL_3268646	Utah_Public_Health_Laboratory
hCoV-19/USA/WY-WYPHL012/2020	2020-03-14	EPI_ISL_421549	Wyoming_Public_Health_Laboratory
hCoV-19/England/QEUH-AAC813/2020	2020-10-21	EPI_ISL_652874	Oxford_Viromics
hCoV-19/USA/MA-CDC-QDX24476755/2021	2021-04-24	EPI_ISL_2180471	Quest_Diagnostics_Incorporated
hCoV-19/USA/NC-CDC-LC0180017/2021	2021-08-10	EPI_ISL_3747887	Laboratory_Corporation_of_America
hCoV-19/Italy/CAM-TIGEM-IZSM-COLLI-17536/2021	2021-07-13	EPI_ISL_3092167	Cotugno
hCoV-19/Australia/VIC7984/2020	2020-08-10	EPI_ISL_564789	Microbiological_Diagnostic_Unit_-_Public_Health_Laboratory_(MDU-PHL)
hCoV-19/England/ALDP-19CDD66/2021	2021-07-21	EPI_ISL_3126288	Lighthouse_Lab_in_Alderley_Park
hCoV-19/Sweden/SE00197621/2021	2021-01-28	EPI_ISL_1199595	Swedish_national_genomic_surveillance_program_of_SARS-CoV-2
hCoV-19/Belgium/AZDelta-14890-2130R/2021	2021-08-06	EPI_ISL_3320338	AZDelta
hCoV-19/Denmark/DCGC-101393/2021	2021-05-17	EPI_ISL_2299113	Department_of_Virus_and_Microbiological_Special_Diagnostics
hCoV-19/USA/NY-PRL-2021_0614_51C16/2021	2021-01-02	EPI_ISL_2634370	Pandemic_Response_Lab_-_NYC
hCoV-19/Scotland/QEUH-18BA1CB/2021	2021-07-08	EPI_ISL_2974513	Lighthouse_Lab_in_Glasgow
hCoV-19/Denmark/DCGC-137466/2021	2021-07-17	EPI_ISL_3141874	Department_of_Bacteria
hCoV-19/England/RAND-12CDEE2/2021	2021-02-12	EPI_ISL_1102067	Randox_Laboratories
hCoV-19/USA/CA-CDPH-2000006224/2020	2020-12-09	EPI_ISL_3105772	CDPH_VBL
hCoV-19/England/QEUH-135D2BD/2021	2021-02-28	EPI_ISL_1205670	Lighthouse_Lab_in_Glasgow
hCoV-19/USA/NY-1199-20-8/2020	2020-11-17	EPI_ISL_2497067	Cayuga_Medical_Center
hCoV-19/USA/HI-H212680/2021	2021-06-08	EPI_ISL_2724889	State_Laboratories_Division
hCoV-19/Denmark/DCGC-2655/2020	2020-08-17	EPI_ISL_617875	Department_of_Virus_and_Microbiological_Special_Diagnostics
hCoV-19/France/ARA-IPP07862/2021	2021-03-20	EPI_ISL_1528232	Hospital
hCoV-19/Canada/BC-BCCDC-76681/2021	2021-04-16	EPI_ISL_3481026	British_Columbia_Centre_For_Disease_Control
hCoV-19/Scotland/QEUH-151C18E/2021	2021-04-19	EPI_ISL_1807029	Lighthouse_Lab_in_Glasgow
hCoV-19/Sweden/3922255463/2021	2021-02-18	EPI_ISL_2211674	Swedish_national_genomic_surveillance_program_of_SARS-CoV-2
hCoV-19/Canada/ON-PHL-21-07862/2021	2021-03-00	EPI_ISL_2250434	Public_Health_Ontario_Laboratory
hCoV-19/USA/FL-CDC-STM-000055494/2021	2021-04-14	EPI_ISL_1803643	Helix/Illumina
hCoV-19/South_Africa/KRISP-K009986/2020	2020-12-24	EPI_ISL_1250436	National_Health_Laboratory_Service
hCoV-19/England/PHEC-2F70FB/2021	2021-00-00	EPI_ISL_2738066	Respiratory_Virus_Unit
hCoV-19/Italy/LAZ-INMI-327/2021	2021-02-20	EPI_ISL_1222712	Laboratorio_Genzano_-_ASL_RM_7
hCoV-19/USA/UT-UPHL-210814471978/2021	2021-07-25	EPI_ISL_3450357	Utah_Public_Health_Laboratory
hCoV-19/USA/CO-CDC-LC0059180/2021	2021-05-07	EPI_ISL_2185264	Laboratory_Corporation_of_America
hCoV-19/Vietnam/VNHN_0897/2020	2020-03-16	EPI_ISL_511894	National_Hospital_of_Tropical_Diseases
hCoV-19/USA/IL-CDC-QDX23135683/2021	2021-03-19	EPI_ISL_1479897	Quest_Diagnostics_Incorporated
hCoV-19/Canada/ON-PHL-20-03907/2020	2020-11-00	EPI_ISL_1335148	Public_Health_Ontario_Laboratory
hCoV-19/France/ARA-HCL021032343201/2021	2021-02-08	EPI_ISL_1287747	LBM_UNIBIO_VALENTIN
hCoV-19/Italy/VEN-IZSVe-21RS604-17_RO/2021	2021-03-17	EPI_ISL_1524655	ULSS_5_Polesana
hCoV-19/Switzerland/GE-33475993/2021	2021-03-06	EPI_ISL_1296226	University_Hospitals_of_Geneva
hCoV-19/Lebanon/QIB-81/2021	2021-01-18	EPI_ISL_3343302	Laboratory_of_Molecular_Biology_and_Cancer_Immunology
hCoV-19/Germany/BW-RKI-I-047177/2021	2021-03-02	EPI_ISL_1354602	SYNLAB_MVZ_Heidelberg
hCoV-19/USA/CA-CDC-ASC210247320/2021	2021-07-26	EPI_ISL_3815928	Aegis_Sciences_Corporation
hCoV-19/USA/LA-EVTL1839/2020	2020-10-13	EPI_ISL_1039540	LSUHS_Emerging_Viral_Threat_Laboratory
hCoV-19/England/MILK-1C5B993/2021	2021-08-22	EPI_ISL_3768695	Lighthouse_Lab_in_Milton_Keynes
hCoV-19/USA/TX-HMH-MCoV-37741/2020	2020-12-11	EPI_ISL_2212465	Houston_Methodist_Hospital
hCoV-19/Italy/CAM-TIGEM-IZSM-COLLI-5212/2021	2021-03-14	EPI_ISL_1287597	Istituto_Zooprofilattico_Sperimentale_del_Mezzogiorno
hCoV-19/Netherlands/NH-RIVM-19806/2021	2021-01-21	EPI_ISL_1456975	Dutch_COVID-19_response_team
hCoV-19/USA/TX-CDC-QDX22727256/2021	2021-02-27	EPI_ISL_1314744	Quest_Diagnostics_Incorporated
hCoV-19/England/BRBR-1A65EF3/2021	2021-07-28	EPI_ISL_3248806	Berkshire_and_Surrey_Pathology_Services_Lighthouse_Laboratory
hCoV-19/Austria/CeMM5432/2021	2021-03-03	EPI_ISL_2324254	Austrian_Agency_for_Health_and_Food_Safety_(AGES)
hCoV-19/Switzerland/VS-ICH-2210736312/2021	2021-07-17	EPI_ISL_3331636	Valais_Hospital
hCoV-19/Germany/NW-RKI-I-095473/2021	2021-04-20	EPI_ISL_1729686	SYNLAB_MVZ_Leverkusen
hCoV-19/Luxembourg/LNS9563593/2021	2021-01-03	EPI_ISL_910632	Laboratoire_national_de_sante
hCoV-19/Lithuania/NMRVI68102/2021	2021-04-02	EPI_ISL_1910200	National_Institute_for_Food_and_Veterinary_Risk_Assessment_(NMVRVI)
hCoV-19/England/ALDP-14A7B7C/2021	2021-03-30	EPI_ISL_1518738	Lighthouse_Lab_in_Alderley_Park
hCoV-19/Sweden/SE00584365/2021	2021-06-21	EPI_ISL_2888231	Swedish_national_genomic_surveillance_program_of_SARS-CoV-2
hCoV-19/Canada/QC-1nIRE-U21308109Q/2021	2021-02-13	EPI_ISL_2975776	Laboratoire_de_sant\u00e9_publique_du_Qu\u00e9bec
hCoV-19/France/IDF-IPP19056/2021	2021-07-20	EPI_ISL_3506617	Labo_Analyses_Med
hCoV-19/England/MILK-1B1E9E8/2021	2021-08-07	EPI_ISL_3443959	Lighthouse_Lab_in_Milton_Keynes
hCoV-19/Japan/PG-59696/2021	2021-04-00	EPI_ISL_3198709	Pathogen_Genomics_Center
hCoV-19/England/QEUH-1C5936A/2021	2021-08-22	EPI_ISL_3764550	Lighthouse_Lab_in_Glasgow
hCoV-19/Canada/BC-BCCDC-27009/2021	2021-02-20	EPI_ISL_2523593	BCCDC_Public_Health_Laboratory
hCoV-19/England/QEUH-17AB595/2021	2021-06-24	EPI_ISL_2807469	Lighthouse_Lab_in_Glasgow
hCoV-19/Northern_Ireland/RAND-152AF38/2021	2021-04-21	EPI_ISL_2022502	Randox_Laboratories
hCoV-19/Canada/BC-BCCDC-26456/2021	2021-01-13	EPI_ISL_2523204	BCCDC_Public_Health_Laboratory
hCoV-19/Denmark/DCGC-79770/2021	2021-03-22	EPI_ISL_1888411	Department_of_Virus_and_Microbiological_Special_Diagnostics
hCoV-19/Switzerland/SH-ETHZ-470467/2021	2021-01-22	EPI_ISL_1003505	Viollier_AG
hCoV-19/England/CAMC-B53FBB/2020	2020-11-09	EPI_ISL_656998	Lighthouse_Lab_in_Cambridge
hCoV-19/England/CAMC-B7B041/2020	2020-11-12	EPI_ISL_723980	Oxford_Viromics
hCoV-19/Sweden/15192969P/2021	2021-03-12	EPI_ISL_1809387	Swedish_national_genomic_surveillance_program_of_SARS-CoV-2
hCoV-19/England/ALDP-9CBEA4/2020	2020-09-15	EPI_ISL_575443	Lighthouse_Lab_in_Alderley_Park
hCoV-19/Thailand/PathumThani-CONI-0533/2021	2021-02-11	EPI_ISL_1074019	Office_of_Diseases_Prevention_and_Control_Region_4_Saraburi
hCoV-19/Spain/NC-CHN-01002376/2021	2021-04-22	EPI_ISL_1922361	Servicio_de_Microbiolog\u00eda_Cl\u00ednica_(Complejo_Hospitalario_de_Navarra
hCoV-19/USA/VA-DCLS-5763/2021	2021-06-27	EPI_ISL_3025852	Virginia_Division_of_Consolidated_Laboratory_Services
hCoV-19/USA/GA-CDC-ASC210186685/2021	2021-08-10	EPI_ISL_3863245	Aegis_Sciences_Corporation
hCoV-19/Luxembourg/LNS8606331/2020	2020-10-23	EPI_ISL_744775	Laboratoire_national_de_sant\u00e9
hCoV-19/England/MILK-17D8AAF/2021	2021-06-27	EPI_ISL_2805802	Lighthouse_Lab_in_Milton_Keynes
hCoV-19/USA/MN-CDC-IBX990024722502/2021	2021-04-21	EPI_ISL_2088362	Infinity_Biologix
hCoV-19/England/ALDP-16558A1/2021	2021-06-05	EPI_ISL_2538588	Lighthouse_Lab_in_Alderley_Park
hCoV-19/England/ALDP-15EE46E/2021	2021-05-28	EPI_ISL_2436218	Lighthouse_Lab_in_Alderley_Park
hCoV-19/Canada/BC-BCCDC-89883/2021	2021-05-25	EPI_ISL_3488010	British_Columbia_Centre_For_Disease_Control
hCoV-19/England/MILK-173BC0E/2021	2021-06-19	EPI_ISL_2701668	Lighthouse_Lab_in_Milton_Keynes
hCoV-19/South_Africa/NICD-N9044/2021	2021-06-07	EPI_ISL_2695573	POLOKWANE_MANKWENG_HOSPITAL
hCoV-19/England/QEUH-B9FAB2/2020	2020-11-18	EPI_ISL_721025	Lighthouse_Lab_in_Glasgow
hCoV-19/Netherlands/NB-RIVM-41640/2021	2021-06-17	EPI_ISL_2862620	Dutch_COVID-19_response_team
hCoV-19/France/IDF-IPP04273/2021	2021-02-22	EPI_ISL_1168214	Armies
hCoV-19/USA/NJ-CDC-QDX27249181/2021	2021-07-26	EPI_ISL_3396017	Quest_Diagnostics_Incorporated
hCoV-19/Germany/NW-RKI-I-030503/2021	2021-02-26	EPI_ISL_1213888	SYNLAB_MVZ_Leverkusen
hCoV-19/England/CAMC-B20AB6/2020	2020-11-01	EPI_ISL_647534	Lighthouse_Lab_in_Cambridge
hCoV-19/Germany/NI-RKI-I-019330/2021	2021-02-11	EPI_ISL_1149492	amedes_G\u00f6ttingen
hCoV-19/Germany/un-RKI-I-108727/2021	2021-04-20	EPI_ISL_1852369	SYNLAB_MVZ_Leinfelden-Echterdingen
hCoV-19/Italy/APU-BA291/2021	2021-07-21	EPI_ISL_3838690	ASL_BARI
hCoV-19/England/PHWC-PYW1FB/2021	2021-07-09	EPI_ISL_3182065	Wales_Specialist_Virology_Centre_Sequencing_lab
hCoV-19/Canada/ON-S919/2020	2020-04-13	EPI_ISL_586487	Toronto_Invasive_Bacterial_Diseases_Network
hCoV-19/France/IDF-HMN-21072160570/2021	2021-07-13	EPI_ISL_3391045	Biogroup_Bio_Lam-LCD_Saint-Denis
hCoV-19/Japan/PG-53917/2021	2021-05-03	EPI_ISL_3199828	Pathogen_Genomics_Center
hCoV-19/Germany/BW-RKI-I-055056/2021	2021-03-18	EPI_ISL_1438637	MVZ_Labor_Dr._Limbach_&_Kollegen_GbR
hCoV-19/Chile/RM-91053/2021	2021-05-09	EPI_ISL_2391424	Genetica_Molecular_and_Subdepartamento_de_Virologia_ISP_Chile
hCoV-19/USA/ME-HETL-J4701/2021	2021-07-20	EPI_ISL_3425443	Maine_Health_and_Environmental_Testing_Laboratory
hCoV-19/Sweden/2883931616/2021	2021-03-18	EPI_ISL_1899044	Swedish_national_genomic_surveillance_program_of_SARS-CoV-2
hCoV-19/Netherlands/UT-RIVM-54146/2021	2021-04-20	EPI_ISL_3917512	Dutch_COVID-19_response_team
hCoV-19/France/PAC-IHU-28130_Nova1/2021	2021-08-00	EPI_ISL_3933683	MEPHI
hCoV-19/USA/NE-NCOV21-24445/2021	2021-07-15	EPI_ISL_3020103	Nebraska_Public_Health_Laboratory
hCoV-19/England/QEUH-18E6D2C/2021	2021-07-09	EPI_ISL_2997017	Lighthouse_Lab_in_Glasgow
hCoV-19/England/MILK-1C5E909/2021	2021-08-22	EPI_ISL_3763593	Lighthouse_Lab_in_Milton_Keynes
hCoV-19/Germany/BY-RKI-I-212081/2021	2021-08-23	EPI_ISL_3887334	SYNLAB_MVZ_Weiden
hCoV-19/USA/NY-CDC-LC0005813/2021	2021-01-16	EPI_ISL_1022132	Laboratory_Corporation_of_America
hCoV-19/Aruba/-RIVM-52792/2021	2021-08-10	EPI_ISL_3733832	Dutch_COVID-19_response_team
hCoV-19/England/MILK-186C720/2021	2021-07-02	EPI_ISL_2910141	Lighthouse_Lab_in_Milton_Keynes
hCoV-19/USA/WI-GMF-44974/2020	2020-12-28	EPI_ISL_942758	Gundersen_Molecular_Diagnostics_Laboratory
hCoV-19/England/HSLL-1C664A3/2021	2021-08-22	EPI_ISL_3765116	Health_Services_Laboratories
hCoV-19/USA/CA-IGI-0064/2020	2020-06-19	EPI_ISL_511819	Innovative_Genomics_Institute
hCoV-19/USA/MA-CDC-QDX24633011/2021	2021-05-04	EPI_ISL_2280110	Quest_Diagnostics_Incorporated
hCoV-19/Scotland/QEUH-17F674A/2021	2021-06-29	EPI_ISL_2852015	Lighthouse_Lab_in_Glasgow
hCoV-19/Cambodia/394833/2021	2021-04-11	EPI_ISL_1818947	Virology_Unit
hCoV-19/United_Arab_Emirates/0445/2020	2020-05-18	EPI_ISL_698618	Group_42_(G42)_Healthcare
hCoV-19/Canada/SK-NML-63513/2021	2021-04-06	EPI_ISL_2893533	SK-Roy_Romanow_Provincial_Laboratory
hCoV-19/Brazil/AM-FIOCRUZ-20898137RM/2020	2020-12-19	EPI_ISL_1068257	Laboratorio_de_Ecologia_de_Doencas_Transmissiveis_na_Amazonia
hCoV-19/Netherlands/UT-RIVM-44910/2021	2021-07-08	EPI_ISL_3136982	Dutch_COVID-19_response_team
hCoV-19/Australia/NSW294/2020	2020-04-08	EPI_ISL_451558	Medlab_Pathology
hCoV-19/USA/VA-CDC-LC0015838/2021	2021-02-10	EPI_ISL_1163126	Laboratory_Corporation_of_America
hCoV-19/Germany/RP-RKI-I-192105/2021	2021-07-22	EPI_ISL_3237638	MVZ_f\u00fcr_Laboratoriumsmedizin_und_Mikrobiologie_Koblenz-Mittelrhein_(Labor_Koblenz)
hCoV-19/England/MILK-167C6E6/2021	2021-06-10	EPI_ISL_2568843	Lighthouse_Lab_in_Milton_Keynes
hCoV-19/France/ARA-HCL021018351901/2021	2021-01-27	EPI_ISL_1166044	CH_VALENCE
hCoV-19/Canada/AB-ABPHL-24355/2021	2021-04-29	EPI_ISL_3910015	Edmonton_Provincial_Lab
hCoV-19/USA/WA-UW-4105/2020	2020-03-31	EPI_ISL_427240	UW_Virology_Lab
hCoV-19/USA/NY-Wadsworth-21021215-01/2021	2021-02-04	EPI_ISL_1920073	NYC_Pandemic_Response_Lab
hCoV-19/Turkey/HSGM-C11171/2021	2021-08-14	EPI_ISL_3557857	Ministry_of_Health_Turkey
hCoV-19/USA/CA-CDC-FG-045282/2021	2021-07-20	EPI_ISL_3211232	Fulgent_Genetics
hCoV-19/USA/MI-CDC-STM-000054888/2021	2021-04-12	EPI_ISL_1804811	Helix/Illumina
hCoV-19/USA/TX-HMH-MCoV-40784/2020	2020-07-22	EPI_ISL_2223968	Houston_Methodist_Hospital
hCoV-19/England/QEUH-14BD36C/2021	2021-04-02	EPI_ISL_1564981	Lighthouse_Lab_in_Glasgow
hCoV-19/USA/CO-CDC-FG-032175/2021	2021-05-03	EPI_ISL_2134044	Fulgent_Genetics
hCoV-19/Turkey/IST-GLAB-140/2020	2020-04-30	EPI_ISL_735277	Genomic_Laboratory_(GLAB)_(Conjoint_lab_of_Health_Directorate_of_Istanbul_and_Istanbul_Technical_University)
hCoV-19/Israel/24139063/2021	2021-02-14	EPI_ISL_1278596	Clalit_Health_Services_Laboratories
hCoV-19/Italy/CAM-TIGEM-4046/2021	2021-00-00	EPI_ISL_1185546	IZSM
hCoV-19/USA/NY-PRL-2021_02_10_03A12/2021	2021-02-08	EPI_ISL_1041282	Pandemic_Response_Lab_-_NYC
hCoV-19/England/QEUH-1C2C2BE/2021	2021-08-18	EPI_ISL_3697119	Lighthouse_Lab_in_Glasgow
hCoV-19/France/IDF-HMN-21042020223/2021	2021-03-30	EPI_ISL_2179553	Biogroup_Bio_Lam-LCD_Saint-Denis
hCoV-19/USA/NC-CDC-LC0110624/2021	2021-07-18	EPI_ISL_3327880	Laboratory_Corporation_of_America
hCoV-19/England/PORT-1E77847/2021	2021-06-21	EPI_ISL_2708290	Centre_for_Enzyme_Innovation
hCoV-19/South_Africa/NHLS-UCT-GS-B505/2021	2021-04-01	EPI_ISL_2140709	Victoria_Hospital_wc_VHW
hCoV-19/USA/MN-MDH-8132/2021	2021-06-10	EPI_ISL_2565876	Minnesota_Department_of_Health
hCoV-19/England/ALDP-19A3452/2021	2021-07-19	EPI_ISL_3093422	Lighthouse_Lab_in_Alderley_Park
hCoV-19/England/MILK-19CAE93/2021	2021-07-21	EPI_ISL_3125010	Lighthouse_Lab_in_Milton_Keynes
hCoV-19/England/WSFT-25D2A68/2021	2021-02-09	EPI_ISL_2753364	Respiratory_Virus_Unit
hCoV-19/England/MILK-CA9B75/2020	2020-12-17	EPI_ISL_762312	Lighthouse_Lab_in_Milton_Keynes
hCoV-19/South_Africa/NICD-N11808/2021	2021-07-10	EPI_ISL_3838363	EAST_LONDON_LABORATORY
hCoV-19/Switzerland/GE-HUG-35110182/2021	2021-08-20	EPI_ISL_3932706	University_Hospitals_of_Geneva
hCoV-19/Germany/BY-MVP-000001674/2020	2020-12-15	EPI_ISL_1751583	Max_von_Pettenkofer_Institute
hCoV-19/USA/CA-CDPH-2000042100/2021	2021-03-11	EPI_ISL_2825610	CDPH_VBL
hCoV-19/Canada/QC-CHUS-473735841/2020	2020-12-04	EPI_ISL_1522528	Laboratoire_de_sant\u00e9_publique_du_Qu\u00e9bec
hCoV-19/Japan/PG-69168/2021	2021-06-30	EPI_ISL_3191761	Chiba_Prefectural_Institute_of_Public_Health
hCoV-19/USA/TX-CDC-ASC210070141/2021	2021-04-14	EPI_ISL_1837394	Aegis_Sciences_Corporation
hCoV-19/USA/WA-UW-22407/2020	2020-08-08	EPI_ISL_570677	UW_Virology_Lab
hCoV-19/England/MILK-1151FB4/2021	2021-01-23	EPI_ISL_939594	Lighthouse_Lab_in_Milton_Keynes
hCoV-19/Switzerland/BL-ETHZ-550439/2020	2020-12-07	EPI_ISL_1598945	Viollier_AG
hCoV-19/Italy/EMR-269124-013-01/2021	2021-08-00	EPI_ISL_3932260	Azienda_Sanitaria_Locale_di_Piacenza_-_Presidio_Ospedaliero_-_Laboratorio_di_Microbiologia
hCoV-19/Germany/SL-RKI-I-165476/2021	2021-05-18	EPI_ISL_2388905	Sonic_-_Bioscientia_-_MVZ_Labor_Saar_GmbH
hCoV-19/England/BHRT-24B7569/2020	2020-11-27	EPI_ISL_2732382	Respiratory_Virus_Unit
hCoV-19/Portugal/PT5054/2021	2021-03-08	EPI_ISL_1399869	Instituto_Nacional_de_Saude_(INSA)_and_Instituto_Gulbenkian_de_Ciencia_(IGC)
hCoV-19/Sweden/1912580064/2021	2021-02-24	EPI_ISL_2212976	Swedish_national_genomic_surveillance_program_of_SARS-CoV-2
hCoV-19/England/PHWC-PYUA1N/2021	2021-07-14	EPI_ISL_3182002	Wales_Specialist_Virology_Centre_Sequencing_lab
hCoV-19/Italy/CAM-AMES.84.25/2021	2021-06-24	EPI_ISL_2812656	ASL_Napoli_1_Centro
hCoV-19/USA/WV-WVU-WV118574/2021	2021-04-13	EPI_ISL_1742818	Berkeley_Medical_Center
hCoV-19/USA/CA-CDC-FG-078420/2021	2021-08-13	EPI_ISL_3660769	Fulgent_Genetics
hCoV-19/Singapore/3887/2021	2021-08-17	EPI_ISL_3595938	National_Public_Health_Laboratory
hCoV-19/France/PAC-IHU-21251_Nova1/2021	2021-08-00	EPI_ISL_3434538	MEPHI
hCoV-19/USA/VA-DCLS-3947/2021	2021-03-06	EPI_ISL_1526892	Virginia_Division_of_Consolidated_Laboratory_Services
hCoV-19/Turkey/HSGM-D22913/2021	2021-08-20	EPI_ISL_3654452	Ministry_of_Health_Turkey
hCoV-19/England/QEUH-13DBF92/2021	2021-03-13	EPI_ISL_1328046	Lighthouse_Lab_in_Glasgow
hCoV-19/USA/TX-HMH-MCoV-16158/2020	2020-10-28	EPI_ISL_785842	Houston_Methodist_Hospital
hCoV-19/France/BFC-HMN-21052170025/2021	2021-05-11	EPI_ISL_2228832	Laboratoire_CBM_25_TERRE_ROUGE
hCoV-19/Denmark/DCGC-2239/2020	2020-08-10	EPI_ISL_617544	Department_of_Virus_and_Microbiological_Special_Diagnostics
hCoV-19/USA/MA-CDCBI-CRSP_NF3725WRBLA3PLXU/2021	2021-08-30	EPI_ISL_3945852	Broad_Institute_Clinical_Research_Sequencing_Platform
hCoV-19/Canada/BC-BCCDC-90711/2021	2021-05-20	EPI_ISL_3486759	British_Columbia_Centre_For_Disease_Control
hCoV-19/Scotland/QEUH-145218D/2021	2021-03-22	EPI_ISL_1508503	Lighthouse_Lab_in_Glasgow
hCoV-19/Netherlands/ZH-EMC-2099/2021	2021-03-05	EPI_ISL_1311172	Dutch_COVID-19_response_team
hCoV-19/Croatia/5848/2021	2021-04-28	EPI_ISL_3046368	Klini\u010dki_bolni\u010dki_centar_Zagreb
hCoV-19/Denmark/DCGC-15116/2020	2020-11-23	EPI_ISL_713353	Department_of_Virus_and_Microbiological_Special_Diagnostics
hCoV-19/England/MILK-16670FF/2021	2021-06-08	EPI_ISL_2553244	Lighthouse_Lab_in_Milton_Keynes
hCoV-19/Slovenia/21-8522/2021	2021-04-26	EPI_ISL_2532574	Nationa_Laboratory_of_Health
hCoV-19/India/OR-ILSGS01007/2021	2021-03-18	EPI_ISL_2341854	S.C.B._Medical_College_and_Hospital
hCoV-19/England/CAMC-B37427/2020	2020-11-05	EPI_ISL_645506	Lighthouse_Lab_in_Cambridge
hCoV-19/USA/TX-HMH-MCoV-14660/2020	2020-10-10	EPI_ISL_787945	Houston_Methodist_Hospital
hCoV-19/England/ALDP-178D924/2021	2021-06-19	EPI_ISL_2767808	Lighthouse_Lab_in_Alderley_Park
hCoV-19/England/CAMB-AB05BB/2021	2021-07-01	EPI_ISL_2900530	Department_of_Pathology
hCoV-19/USA/CA-CDC-QDX24476216/2021	2021-04-28	EPI_ISL_2143258	Quest_Diagnostics_Incorporated
hCoV-19/Denmark/DCGC-4933/2020	2020-09-21	EPI_ISL_621471	Department_of_Virus_and_Microbiological_Special_Diagnostics
hCoV-19/Japan/PG-78038/2021	2021-07-26	EPI_ISL_3875858	Hyogo_Prefectural_Institute_of_Public_Health_science
hCoV-19/England/NORW-30142E8/2021	2021-08-02	EPI_ISL_3571755	Quadram_Institute_Bioscience
hCoV-19/USA/MA-CDC-QDX21995460/2021	2021-02-11	EPI_ISL_1113812	Quest_Diagnostics_Incorporated
hCoV-19/USA/CO-CDC-MMB09504873/2021	2021-07-28	EPI_ISL_3428594	Mako_Medical
hCoV-19/Canada/BC-BCCDC-4361/2020	2020-09-01	EPI_ISL_969783	BCCDC_Public_Health_Laboratory
hCoV-19/Israel/CVL-5882/2021	2021-01-27	EPI_ISL_1762236	Israel_Central_Virology_laboratory
hCoV-19/USA/NM-CDC-QDX22678436/2021	2021-03-03	EPI_ISL_1297529	Quest_Diagnostics_Incorporated
hCoV-19/France/ARA-HCL990000328595/2021	2021-03-30	EPI_ISL_1623550	CNR_Virus_des_Infections_Respiratoires_-_France_SUD
hCoV-19/Israel/CVL-7756/2021	2021-02-23	EPI_ISL_2083378	Israel_Central_Virology_laboratory
hCoV-19/USA/MO-CDC-LC0160332/2021	2021-08-03	EPI_ISL_3607819	Laboratory_Corporation_of_America
hCoV-19/Canada/ON-PHL-21-06122/2021	2021-02-00	EPI_ISL_1368828	Public_Health_Ontario_Laboratory
hCoV-19/Wales/PHWC-PY3SM8/2021	2021-07-23	EPI_ISL_3294028	Wales_Specialist_Virology_Centre_Sequencing_lab
hCoV-19/USA/CA-SEARCH-15650/2021	2021-01-19	EPI_ISL_1814277	EXCITE_Lab
hCoV-19/Denmark/DCGC-134410/2021	2021-07-18	EPI_ISL_3073266	Department_of_Bacteria
hCoV-19/England/QEUH-9F8C0E/2020	2020-09-27	EPI_ISL_588755	Lighthouse_Lab_in_Glasgow
hCoV-19/Scotland/QEUH-178001D/2021	2021-06-22	EPI_ISL_2731005	Lighthouse_Lab_in_Glasgow
hCoV-19/USA/NY-PRL-2021_03_02_00H15/2021	2021-02-28	EPI_ISL_1172863	Pandemic_Response_Lab_-_NYC
hCoV-19/Norway/3086/2020	2020-08-11	EPI_ISL_3031181	Furst_Medical_Laboratory
hCoV-19/Japan/PG-86188/2021	2021-07-22	EPI_ISL_3874042	Division_of_Microbiology
hCoV-19/Canada/ON-PHL-21-03795/2021	2021-02-00	EPI_ISL_1230442	Public_Health_Ontario_Laboratory
hCoV-19/Wales/PHWC-PDRBCN/2021	2021-08-17	EPI_ISL_3791147	Originating_lab
hCoV-19/India/MH-NCDC-2909304/2021	2021-04-06	EPI_ISL_2955870	National_Centre_for_Disease_Control_(NCDC)_Biotechnology_Division
hCoV-19/Japan/PG-29443/2021	2021-01-23	EPI_ISL_1433289	Ibaraki_Prefectural_Institute_of_Public_Health
hCoV-19/Denmark/DCGC-53473/2020	2020-12-07	EPI_ISL_1861527	Department_of_Virus_and_Microbiological_Special_Diagnostics
hCoV-19/England/PHEC-R304RB80/2021	2021-08-06	EPI_ISL_3292579	Respiratory_Virus_Unit
hCoV-19/England/ALDP-12DA86C/2021	2021-02-17	EPI_ISL_1083486	Lighthouse_Lab_in_Alderley_Park
hCoV-19/England/CAMC-B5465B/2020	2020-11-08	EPI_ISL_658278	Lighthouse_Lab_in_Cambridge
hCoV-19/USA/TX-CDC-QDX22950652/2021	2021-03-15	EPI_ISL_1391522	Quest_Diagnostics_Incorporated
hCoV-19/Turkey/HSGM-D17423/2021	2021-08-19	EPI_ISL_3611552	Ministry_of_Health_Turkey
hCoV-19/England/MILK-18DD97F/2021	2021-07-09	EPI_ISL_2998385	Lighthouse_Lab_in_Milton_Keynes
hCoV-19/England/MILK-112ECE6/2021	2021-01-22	EPI_ISL_932544	Lighthouse_Lab_in_Milton_Keynes
hCoV-19/USA/GA-CDC-LC0161250/2021	2021-08-01	EPI_ISL_3675013	Laboratory_Corporation_of_America
hCoV-19/USA/TX-CDC-ASC210202699/2021	2021-07-30	EPI_ISL_3846736	Aegis_Sciences_Corporation
hCoV-19/USA/TX-HMH-6384/2020	2020-07-05	EPI_ISL_545958	Houston_Methodist_Hospital
hCoV-19/England/MILK-9AAE7E/2020	2020-08-26	EPI_ISL_551039	Lighthouse_Lab_in_Milton_Keynes
hCoV-19/Wales/MILK-A46408/2020	2020-10-04	EPI_ISL_609305	Lighthouse_Lab_in_Milton_Keynes
hCoV-19/Brazil/SP-IB_101543/2021	2021-03-25	EPI_ISL_2344675	SECRETARIA_MUNICIPAL_DE_SAUDE_DE_CORDEIROPOLIS
hCoV-19/Switzerland/TI-EOC-902_25917111/2021	2021-05-23	EPI_ISL_2360328	Laboratorio_di_Microbiologia
hCoV-19/Wales/PHWC-4C8EF7/2021	2021-02-07	EPI_ISL_1052960	Originating_lab
hCoV-19/England/MILK-11F1FE3/2021	2021-01-30	EPI_ISL_980002	Lighthouse_Lab_in_Milton_Keynes
hCoV-19/USA/AK-PHL10918/2021	2021-07-27	EPI_ISL_3387034	Alaska_State_Virology_Laboratory
hCoV-19/Norway/12111/2021	2021-05-05	EPI_ISL_3152018	Hospital_of_Southern_Norway_-_Kristiansand
hCoV-19/France/IDF-IPP04961/2021	2021-03-02	EPI_ISL_1263032	Labo_Analyses_Med
hCoV-19/Scotland/QEUH-1502570/2021	2021-04-13	EPI_ISL_1742228	Lighthouse_Lab_in_Glasgow
hCoV-19/Switzerland/SO-ETHZ-490853/2021	2021-02-09	EPI_ISL_1059715	Viollier_AG
hCoV-19/Germany/BY-RKI-I-204215/2021	2021-08-09	EPI_ISL_3713529	Medizinisch-Diagnostisches_Labor_Kempten_allg\u00e4ulab
hCoV-19/USA/MD-IGS-122114401549A/2021	2021-05-24	EPI_ISL_3009157	Maryland_Genomics
hCoV-19/Israel/CVL-9503/2021	2021-03-16	EPI_ISL_2084550	Israel_Central_Virology_laboratory
hCoV-19/Canada/BC-BCCDC-38705/2021	2021-02-17	EPI_ISL_2524434	BCCDC_Public_Health_Laboratory
hCoV-19/USA/MN-CDC-IBX030060244558/2021	2021-04-28	EPI_ISL_2088657	Infinity_Biologix
hCoV-19/England/QEUH-1498D87/2021	2021-03-28	EPI_ISL_1485298	Lighthouse_Lab_in_Glasgow
hCoV-19/Belgium/ULG-12995/2021	2021-03-04	EPI_ISL_1241802	SYNLAB
hCoV-19/USA/MD-HP06361-PIDLYCSIPO/2020	2020-06-10	EPI_ISL_2691825	Johns_Hopkins_Hospital_Department_of_Pathology
hCoV-19/England/ALDP-15CE7F2/2021	2021-05-25	EPI_ISL_2394475	Lighthouse_Lab_in_Alderley_Park
hCoV-19/Canada/BC-BCCDC-91427/2021	2021-05-19	EPI_ISL_3486648	British_Columbia_Centre_For_Disease_Control
hCoV-19/Belgium/UZA-UA-2021-007959/2021	2021-02-25	EPI_ISL_1299454	AZ_Rivierenland
hCoV-19/Denmark/DCGC-117901/2021	2021-05-24	EPI_ISL_2670537	Department_of_Bacteria
hCoV-19/England/ALDP-CB4CCF/2020	2020-12-20	EPI_ISL_761101	Lighthouse_Lab_in_Alderley_Park
hCoV-19/Brazil/PA-IEC173159/2020	2020-07-10	EPI_ISL_848562	\ufeffEvandro_Chagas_Institute
hCoV-19/Canada/BC-BCCDC-38893/2021	2021-02-23	EPI_ISL_2524617	BCCDC_Public_Health_Laboratory
hCoV-19/Kenya/MAL-13402/2020	2020-09-11	EPI_ISL_2779493	Port_Health_Clinic
hCoV-19/France/BRE-IPP17939/2021	2021-07-20	EPI_ISL_3305967	Labo_Analyses_Med
hCoV-19/Denmark/DCGC-44962/2021	2021-01-11	EPI_ISL_1025340	Department_of_Virus_and_Microbiological_Special_Diagnostics
hCoV-19/Japan/PG-81466/2021	2021-07-19	EPI_ISL_3893828	Pathogen_Genomics_Center
hCoV-19/Canada/AB-ABPHL-27193/2021	2021-08-03	EPI_ISL_3525070	Edmonton_Provincial_Lab
hCoV-19/USA/CA-CDC-QDX27611197/2021	2021-08-05	EPI_ISL_3720088	Quest_Diagnostics_Incorporated
hCoV-19/Germany/NW-RKI-I-051557/2021	2021-03-25	EPI_ISL_1434408	Universit\u00e4tsklinikum_Leipzig_-_Institut_f\u00fcr_Medizinische_Mikrobiologie_und_Virologie_virologisches_Labor
hCoV-19/England/MILK-1C4670A/2021	2021-08-21	EPI_ISL_3728351	Lighthouse_Lab_in_Milton_Keynes
hCoV-19/India/SK-1122600000744/2021	2021-06-01	EPI_ISL_3019018	INSACOG-Sikkim
hCoV-19/Japan/PG-42649/2021	2021-04-30	EPI_ISL_2336828	Pathogen_Genomics_Center
hCoV-19/USA/WY-WYPHL-20133814/2020	2020-11-12	EPI_ISL_2728032	Wyoming_Public_Health_Laboratory
hCoV-19/England/MILK-18367A7/2021	2021-07-01	EPI_ISL_2918324	Lighthouse_Lab_in_Milton_Keynes
hCoV-19/Japan/PG-56750/2021	2021-05-22	EPI_ISL_3183168	Utsunomiya_City_Institute_of_Public_Health_and_Environment
hCoV-19/Turkey/HSGM-D22077/2021	2021-08-20	EPI_ISL_3655014	Ministry_of_Health_Turkey
hCoV-19/Brazil/CE-FIOCRUZ-6583/2021	2021-01-21	EPI_ISL_2661921	Oswaldo_Cruz_Institute
hCoV-19/England/CAMC-B9999D/2020	2020-11-15	EPI_ISL_673753	Lighthouse_Lab_in_Cambridge
hCoV-19/Turkey/HSGM-MK1076/2021	2021-08-13	EPI_ISL_3541810	Ministry_of_Health_Turkey
hCoV-19/Scotland/QEUH-161827F/2021	2021-06-02	EPI_ISL_2487760	Lighthouse_Lab_in_Glasgow
hCoV-19/USA/TX-CDC-LC0109745/2021	2021-07-08	EPI_ISL_3328610	Laboratory_Corporation_of_America
hCoV-19/USA/WY-UNM-WY00306/2020	2020-10-27	EPI_ISL_1627143	Wyoming_Public_Health_Laboratory
hCoV-19/England/ALDP-1304B41/2021	2021-02-21	EPI_ISL_1122577	Lighthouse_Lab_in_Alderley_Park
hCoV-19/USA/TX-CDC-FG-072216/2021	2021-07-20	EPI_ISL_3608070	Fulgent_Genetics
hCoV-19/USA/UT-UPHL-2104367070/2021	2021-01-23	EPI_ISL_1700972	Utah_Public_Health_Laboratory
hCoV-19/Netherlands/UT-RIVM-13058/2021	2021-02-10	EPI_ISL_1035409	Dutch_COVID-19_response_team
hCoV-19/England/MILK-19ECD61/2021	2021-07-22	EPI_ISL_3201261	Lighthouse_Lab_in_Milton_Keynes
hCoV-19/Germany/HE-RKI-I-078834/2021	2021-04-09	EPI_ISL_1644039	Laborarztpraxis_Dres._med._Walther_Weindel_&_Kollegen
hCoV-19/France/OCC-CHU-TLS-210691440701/2021	2021-03-02	EPI_ISL_2311455	SELAS_BIOLAB_AVENIR
hCoV-19/USA/OR-CDC-LC0067493/2021	2021-05-25	EPI_ISL_2481728	Laboratory_Corporation_of_America
hCoV-19/England/ALDP-148B473/2021	2021-03-26	EPI_ISL_1630603	Lighthouse_Lab_in_Alderley_Park
hCoV-19/USA/CT-Yale-4218/2021	2021-04-21	EPI_ISL_2020697	Yale_Clinical_Virology_Lab
hCoV-19/Australia/VIC975/2020	2020-03-28	EPI_ISL_430658	Microbiological_Diagnostic_Unit_Public_Health_Laboratory
hCoV-19/Denmark/DCGC-103805/2021	2021-05-17	EPI_ISL_2301183	Department_of_Virus_and_Microbiological_Special_Diagnostics
hCoV-19/USA/MD-IGS-062111400834A/2021	2021-04-24	EPI_ISL_2534114	Maryland_Genomics
hCoV-19/Canada/ON-PHL-21-17245/2021	2021-05-00	EPI_ISL_2452681	Public_Health_Ontario_Laboratory
hCoV-19/Portugal/PT4865/2021	2021-03-08	EPI_ISL_1399364	Instituto_Nacional_de_Saude_(INSA)_and_Instituto_Gulbenkian_de_Ciencia_(IGC)
hCoV-19/Czech_Republic/NRL_9823/2021	2021-07-07	EPI_ISL_3229683	National_Institute_of_Public_Health
hCoV-19/England/QEUH-13E4761/2021	2021-03-15	EPI_ISL_1324956	Lighthouse_Lab_in_Glasgow
hCoV-19/Ireland/D-NVRL-ec21IRL65887/2021	2021-03-07	EPI_ISL_1398906	National_Virus_Reference_Laboratory
hCoV-19/Sweden/101600268/2021	2021-07-19	EPI_ISL_3796773	Swedish_national_genomic_surveillance_program_of_SARS-CoV-2
hCoV-19/USA/CA-SEARCH-5390/2020	2020-12-01	EPI_ISL_755201	UCSD_EXCITE_lab
hCoV-19/Australia/SA0377/2020	2020-03-22	EPI_ISL_492142	SA_Pathology
hCoV-19/Ireland/KE-NVRL-e87IRL31296/2021	2021-03-14	EPI_ISL_1500061	National_Virus_Reference_Laboratory
hCoV-19/Japan/PG-79814/2021	2021-07-29	EPI_ISL_3891886	SARS-CoV-2_testing_team
hCoV-19/Germany/BW-RKI-I-165871/2021	2021-05-26	EPI_ISL_2389251	Limbach_-_MVZ_Humangenetik_Ulm
hCoV-19/USA/MN-CDC-IBX521310154342/2021	2021-04-15	EPI_ISL_2014701	Infinity_Biologix
hCoV-19/USA/MN-MDH-4248/2021	2021-02-21	EPI_ISL_1372535	Mayo_Clinic_&_Mayo_Clinic_Laboratories
hCoV-19/USA/KS-CDC-2-4014858/2021	2021-03-06	EPI_ISL_3354269	KS_Health_and_Environmental_Laboratories
hCoV-19/Denmark/DCGC-107836/2021	2021-05-24	EPI_ISL_2431324	Department_of_Bacteria
hCoV-19/Denmark/DCGC-15961/2020	2020-11-23	EPI_ISL_714260	Department_of_Virus_and_Microbiological_Special_Diagnostics
hCoV-19/France/HDF-100001617289/2021	2021-02-00	EPI_ISL_1655441	Synlab_Haut_de_France
hCoV-19/India/GJ-ICMR-NIV-INSACOG-GSEQ-3717/2021	2021-05-14	EPI_ISL_2546853	ICMR-National_Institute_of_Virology_-_INSACOG
hCoV-19/USA/MA-CDCBI-CRSP_KWSZKIQQ2CGLET4B/2021	2021-08-28	EPI_ISL_3937975	Broad_Institute_Clinical_Research_Sequencing_Platform
hCoV-19/Netherlands/ZH-EMC-771/2020	2020-10-04	EPI_ISL_632607	Dutch_COVID-19_response_team
hCoV-19/France/NAQ-CERBAHC-07965611/2021	2021-00-00	EPI_ISL_3693066	Cerballiance_Charentes_Ramuntcho
hCoV-19/England/ALDP-16F4437/2021	2021-06-13	EPI_ISL_2639850	Lighthouse_Lab_in_Alderley_Park
hCoV-19/England/ALDP-1541E89/2021	2021-04-26	EPI_ISL_1857922	Lighthouse_Lab_in_Alderley_Park
hCoV-19/Japan/PG-29358/2021	2021-03-10	EPI_ISL_1927556	Pathogen_Genomics_Center
hCoV-19/Sweden/10037044/2021	2021-03-19	EPI_ISL_1899064	Swedish_national_genomic_surveillance_program_of_SARS-CoV-2
hCoV-19/England/CAMC-11643D0/2021	2021-01-25	EPI_ISL_948223	Lighthouse_Lab_in_Cambridge
hCoV-19/Scotland/QEUH-1738B31/2021	2021-06-18	EPI_ISL_2701099	Lighthouse_Lab_in_Glasgow
hCoV-19/USA/MD-MDH-2539/2021	2021-05-25	EPI_ISL_2550764	Maryland_Public_Health_Laboratory_(MD_PHL)
hCoV-19/USA/UT-UPHL-210901916074/2021	2021-08-18	EPI_ISL_3905019	Utah_Public_Health_Laboratory
hCoV-19/USA/TX-HMH-MCoV-11340/2020	2020-09-04	EPI_ISL_789770	Houston_Methodist_Hospital
hCoV-19/Scotland/QEUH-18CF20C/2021	2021-07-09	EPI_ISL_2999322	Lighthouse_Lab_in_Glasgow
hCoV-19/USA/RI-RISHL-D02652/2021	2021-04-29	EPI_ISL_2604809	Rhode_Island_State_Health_Laboratories
hCoV-19/Canada/AB-ABPHL-27017/2021	2021-08-03	EPI_ISL_3524891	Edmonton_Provincial_Lab
hCoV-19/Pakistan/UHS-PAK-S46/2021	2021-04-09	EPI_ISL_2100472	University_of_Health_Sciences
hCoV-19/Germany/RP-RKI-I-109090/2021	2021-04-24	EPI_ISL_1852707	SYNLAB_MVZ_Trier
hCoV-19/England/MILK-1A2A829/2021	2021-07-26	EPI_ISL_3203492	Lighthouse_Lab_in_Milton_Keynes
hCoV-19/Turkey/HSGM-D6961/2021	2021-08-16	EPI_ISL_3553975	Ministry_of_Health_Turkey
hCoV-19/Canada/ON-PHL-21-00746/2021	2021-01-00	EPI_ISL_966270	Public_Health_Ontario_Laboratory
hCoV-19/Netherlands/ZH-RIVM-49748/2021	2021-07-27	EPI_ISL_3390316	Dutch_COVID-19_response_team
hCoV-19/USA/TX-CDC-QDX26380294/2021	2021-06-28	EPI_ISL_2930252	Quest_Diagnostics_Incorporated
hCoV-19/Ireland/D-NVRL-S21IRL00120263/2021	2021-07-22	EPI_ISL_3356104	National_Virus_Reference_Laboratory
hCoV-19/England/MILK-1BE130E/2021	2021-08-16	EPI_ISL_3561037	Lighthouse_Lab_in_Milton_Keynes
hCoV-19/England/ALDP-168C935/2021	2021-06-07	EPI_ISL_2569422	Lighthouse_Lab_in_Alderley_Park
hCoV-19/North_Macedonia/34187/2021	2021-02-11	EPI_ISL_1140512	General_Hospital_-_Tetovo
hCoV-19/Denmark/DCGC-164506/2021	2021-08-26	EPI_ISL_3840391	Department_of_Bacteria
hCoV-19/USA/IL-CDC-QDX23572573/2021	2021-04-02	EPI_ISL_1621892	Quest_Diagnostics_Incorporated
hCoV-19/England/QEUH-1A108AE/2021	2021-07-25	EPI_ISL_3203870	Lighthouse_Lab_in_Glasgow
hCoV-19/Israel/SMC-7004106/2021	2021-06-23	EPI_ISL_2811423	Shamir_Medical_Center_(Asaf_Harofe)
hCoV-19/Germany/RP-RKI-I-056705/2021	2021-03-23	EPI_ISL_1440408	SYNLAB_MVZ_Trier
hCoV-19/USA/AZ-TG817276/2020	2020-11-07	EPI_ISL_1707422	Sonora_Quest_Laboratories
hCoV-19/Mexico/ROO_InDRE_FB28041_S6076/2021	2021-07-28	EPI_ISL_3923933	LESP_Quintana_Roo
hCoV-19/Canada/ON-PHL-20-01691/2020	2020-04-00	EPI_ISL_1183197	Public_Health_Ontario_Laboratory
hCoV-19/Japan/PG-24412/2020	2020-12-11	EPI_ISL_1429889	Pathogen_Genomics_Center
hCoV-19/England/ALDP-151745D/2021	2021-04-18	EPI_ISL_1740988	Lighthouse_Lab_in_Alderley_Park
hCoV-19/Denmark/DCGC-39044/2021	2021-01-25	EPI_ISL_930186	Department_of_Virus_and_Microbiological_Special_Diagnostics
hCoV-19/USA/CA-CZB-10918/2020	2020-08-28	EPI_ISL_583147	Humboldt_County_Public_Health_Laboratory
hCoV-19/USA/NC-CDC-STM-000052293/2021	2021-04-07	EPI_ISL_1797307	Helix/Illumina
hCoV-19/USA/CA-CDC-FG-020286/2021	2021-04-08	EPI_ISL_1667294	Fulgent_Genetics
hCoV-19/USA/TX-HMH-MCoV-36549/2020	2020-12-09	EPI_ISL_2206878	Houston_Methodist_Hospital
hCoV-19/Japan/PG-67957/2021	2021-05-20	EPI_ISL_3195179	SARS-CoV-2_testing_team
hCoV-19/England/QEUH-1237724/2021	2021-02-08	EPI_ISL_1108467	Quadram_Institute_Bioscience
hCoV-19/Lithuania/S21D1101/2021	2021-04-12	EPI_ISL_1756733	UAB_Medicina_Practica_Laboratory
hCoV-19/Japan/PG-87947/2021	2021-07-27	EPI_ISL_3899638	Pathogen_Genomics_Center
hCoV-19/USA/MS-CDC-LC0010100/2021	2021-01-25	EPI_ISL_1032122	Laboratory_Corporation_of_America
hCoV-19/Japan/PG-20466/2020	2020-10-20	EPI_ISL_1125097	Pathogen_Genomics_Center
hCoV-19/USA/MO-CDC-LC0181113/2021	2021-08-09	EPI_ISL_3749862	Laboratory_Corporation_of_America
hCoV-19/Indonesia/KI-NIHRD-WGS03795/2021	2021-04-06	EPI_ISL_2868942	DINKES_Prov_Kalimantan_Timur
hCoV-19/England/ALDP-164CB77/2021	2021-06-04	EPI_ISL_2538474	Lighthouse_Lab_in_Alderley_Park
hCoV-19/Lithuania/LTU000_KNS_ANT_06_21_30/2021	2021-06-18	EPI_ISL_2878098	UAB_Diagnostikos_laboratorija
hCoV-19/Germany/NW-RKI-I-086988/2021	2021-04-13	EPI_ISL_1723818	SYNLAB_MVZ_Leverkusen
hCoV-19/El_Salvador/Gorgas-21/2021	2021-04-29	EPI_ISL_3275276	Laboratorio_de_Vigilancia_en_Salud_P\u00fablica_el_Salvador
hCoV-19/Brazil/SP-SJRP50702/2021	2021-07-05	EPI_ISL_3761684	Laboratorio_de_Pesquisa_em_Virologia
hCoV-19/Norway/6351/2021	2021-03-09	EPI_ISL_1547545	Medical_Microbiology_Unit
hCoV-19/England/MILK-17F8890/2021	2021-06-29	EPI_ISL_2830052	Lighthouse_Lab_in_Milton_Keynes
hCoV-19/Denmark/DCGC-11925/2020	2020-10-19	EPI_ISL_670645	Department_of_Virus_and_Microbiological_Special_Diagnostics
hCoV-19/Switzerland/BE-ETHZ-33690598/2021	2021-08-09	EPI_ISL_3853937	Viollier_AG
hCoV-19/Denmark/DCGC-124224/2021	2021-07-03	EPI_ISL_3076219	Department_of_Bacteria
hCoV-19/England/MILK-1673A01/2021	2021-06-09	EPI_ISL_2554017	Lighthouse_Lab_in_Milton_Keynes
hCoV-19/Northern_Ireland/RAND-1459E61/2021	2021-03-22	EPI_ISL_1451768	Randox_Laboratories
hCoV-19/Ireland/U-NVRL-M34IRL92800/2021	2021-08-06	EPI_ISL_3799611	National_Virus_Reference_Laboratory
hCoV-19/England/ALDP-192D6B4/2021	2021-07-14	EPI_ISL_3027002	Lighthouse_Lab_in_Alderley_Park
hCoV-19/USA/TN-CDC-ASC210011606/2021	2021-03-18	EPI_ISL_1563519	Aegis_Sciences_Corporation
hCoV-19/England/MILK-1B633E6/2021	2021-08-10	EPI_ISL_3436292	Lighthouse_Lab_in_Milton_Keynes
hCoV-19/Netherlands/GE-RIVM-40914/2021	2021-06-14	EPI_ISL_2787657	Dutch_COVID-19_response_team
hCoV-19/Denmark/DCGC-135187/2021	2021-07-18	EPI_ISL_3103009	Department_of_Bacteria
hCoV-19/Spain/CT-HUGTiPM027ES9B12/2021	2021-07-07	EPI_ISL_2998417	Microbiologia\u00a0CATLAB
hCoV-19/Czech_Republic/NRL_8381/2021	2021-05-26	EPI_ISL_2726985	National_Institute_of_Public_Health
hCoV-19/Japan/PG-62274/2021	2021-06-01	EPI_ISL_2773635	Fukuoka_Institute_of_Health_and_Environmental_Sciences
hCoV-19/Denmark/DCGC-155289/2021	2021-08-16	EPI_ISL_3566879	Department_of_Bacteria
hCoV-19/Japan/PG-46617/2021	2021-04-05	EPI_ISL_2330747	SARS-CoV-2_testing_team
hCoV-19/Mexico/SLP_LANGEBIO_IMSS_0387/2021	2021-03-22	EPI_ISL_1662194	Laboratorio_Central_de_Epidemiologia_(LCE)
hCoV-19/Spain/CT-HUVH-E25892/2021	2021-07-13	EPI_ISL_3047228	Hospital_Universitari_Vall_d'Hebron_-_Vall_d'Hebron_Institut_de_Recerca
hCoV-19/Sweden/101492413/2021	2021-03-15	EPI_ISL_3788288	Swedish_national_genomic_surveillance_program_of_SARS-CoV-2
hCoV-19/England/ALDP-1A6FC77/2021	2021-07-29	EPI_ISL_3285240	Lighthouse_Lab_in_Alderley_Park
hCoV-19/USA/NY-PRL-2021_0817_03A17/2021	2021-08-14	EPI_ISL_3569815	Pandemic_Response_Lab_-_NYC
hCoV-19/South_Africa/KRISP-K003525/2020	2020-09-27	EPI_ISL_602843	NHLS-IALCH
hCoV-19/India/RJ-CCMB-CIA6169/2020	2020-11-04	EPI_ISL_3453809	RUHS_College_of_Medical_Sciences
hCoV-19/England/NOTT-2534C4/2021	2021-03-25	EPI_ISL_1546248	Queens_Medical_Centre
hCoV-19/England/MILK-1C140BF/2021	2021-08-18	EPI_ISL_3706218	Lighthouse_Lab_in_Milton_Keynes
hCoV-19/USA/AZ-CDC-ASC210035526/2021	2021-04-28	EPI_ISL_2042844	Aegis_Sciences_Corporation
hCoV-19/Brazil/CE-FIOCRUZ-00746/2021	2021-02-22	EPI_ISL_3912332	UNIDADE_PRONTO_ATENDIMENTO_MESSEJANA
hCoV-19/France/PDL-IPP19644/2021	2021-07-27	EPI_ISL_3506806	Labo_Analyses_Med
hCoV-19/Switzerland/AG-ETHZ-531639/2021	2021-03-09	EPI_ISL_1360505	Viollier_AG
hCoV-19/Canada/AB-ABPHL-18194/2021	2021-05-04	EPI_ISL_2940868	Edmonton_Provincial_Lab
hCoV-19/England/ALDP-1A1D829/2021	2021-07-24	EPI_ISL_3227611	Lighthouse_Lab_in_Alderley_Park
hCoV-19/USA/MN-MDH-4405/2021	2021-03-18	EPI_ISL_1423582	M_Health_Fairview
hCoV-19/Germany/HB-RKI-I-097194/2021	2021-04-15	EPI_ISL_1843556	Sonic_-_MVZ_Medizinisches_Labor_Bremen_GmbH
hCoV-19/Netherlands/UT-RIVM-10496/2021	2021-01-02	EPI_ISL_905238	Dutch_COVID-19_response_team
hCoV-19/England/MILK-17AF29A/2021	2021-06-24	EPI_ISL_2780862	Lighthouse_Lab_in_Milton_Keynes
hCoV-19/Scotland/QEUH-182DA5F/2021	2021-07-01	EPI_ISL_2865860	Lighthouse_Lab_in_Glasgow
hCoV-19/USA/NJ-PHEL-21-13263/2021	2021-05-08	EPI_ISL_2281870	NJDOH
hCoV-19/England/QEUH-14D28F9/2021	2021-04-05	EPI_ISL_1583738	Lighthouse_Lab_in_Glasgow
hCoV-19/USA/SC-CDC-LC0100852/2021	2021-07-14	EPI_ISL_3328197	Laboratory_Corporation_of_America
hCoV-19/Belgium/rega-1831/2021	2021-01-12	EPI_ISL_912440	KU_Leuven
hCoV-19/England/MILK-150F959/2021	2021-04-16	EPI_ISL_1718397	Lighthouse_Lab_in_Milton_Keynes
hCoV-19/USA/MS-CDC-LC0155683/2021	2021-08-03	EPI_ISL_3604873	Laboratory_Corporation_of_America
hCoV-19/England/NORW-13E361A/2021	2021-06-18	EPI_ISL_2707138	Quadram_Institute_Bioscience
hCoV-19/USA/TX-CDC-QDX26531616/2021	2021-07-05	EPI_ISL_3303869	Quest_Diagnostics_Incorporated
hCoV-19/Poland/PL_P3354/2021	2021-06-10	EPI_ISL_2694766	Diagnostyka._Laboratoria_Medyczne.
hCoV-19/USA/TX-HMH-MCoV-15511/2020	2020-10-23	EPI_ISL_786995	Houston_Methodist_Hospital
hCoV-19/England/MILK-A7A553/2020	2020-10-15	EPI_ISL_606907	Lighthouse_Lab_in_Milton_Keynes
hCoV-19/USA/MN-1386/2021	2021-04-22	EPI_ISL_2293149	Public_Health_Laboratory
hCoV-19/USA/IL-RED-WOO-40760757/2021	2021-04-26	EPI_ISL_2662183	Reditus_Laboratories
hCoV-19/USA/CA-CDC-FG-019020/2021	2021-03-31	EPI_ISL_1613538	Fulgent_Genetics
hCoV-19/USA/GA-CDC-MMB09487950/2021	2021-07-27	EPI_ISL_3603347	Mako_Medical
hCoV-19/Brazil/GO-LABSAUDE-110/2021	2021-03-04	EPI_ISL_1716407	Laboratorio_Saude
hCoV-19/Netherlands/OV-RIVM-13300/2021	2021-01-28	EPI_ISL_1089843	Dutch_COVID-19_response_team
hCoV-19/USA/MA-CDCBI-CRSP_VLUG44WWB76N5EV2/2021	2021-04-19	EPI_ISL_1787164	Broad_Institute_Clinical_Research_Sequencing_Platform
hCoV-19/Mexico/SON-SEARCH-102656/2020	2020-05-09	EPI_ISL_2712722	Instituto_de_Diagnostico_y_Referencia_Epidemiologicos_(InDRE)
hCoV-19/England/QEUH-B68EF2/2020	2020-11-11	EPI_ISL_662130	Lighthouse_Lab_in_Glasgow
hCoV-19/Sweden/20242666P/2021	2021-05-14	EPI_ISL_2419498	Swedish_national_genomic_surveillance_program_of_SARS-CoV-2
hCoV-19/USA/CA-CDPH-2000049268/2021	2021-06-03	EPI_ISL_3671171	CDPH_VBL
hCoV-19/Spain/VC-IBV-98012617/2021	2021-01-08	EPI_ISL_1060518	Servicio_de_Microbiolog\u00eda._Hospital_Cl\u00ednico_Universitario_de_Valencia
hCoV-19/Japan/PG-48147/2021	2021-05-07	EPI_ISL_2329993	SARS-CoV-2_testing_team
hCoV-19/Scotland/QEUH-1593073/2021	2021-05-17	EPI_ISL_2235829	Lighthouse_Lab_in_Glasgow
hCoV-19/USA/CA-CDC-FG-015287/2021	2021-03-26	EPI_ISL_1556955	Fulgent_Genetics
hCoV-19/Scotland/QEUH-17E6AEA/2021	2021-06-28	EPI_ISL_2852458	Lighthouse_Lab_in_Glasgow
hCoV-19/USA/CO-CDPHE-2101332739/2021	2021-06-17	EPI_ISL_3403956	Colorado_Department_of_Public_Health_and_Environment
hCoV-19/USA/NJ-CDC-LC0172092/2021	2021-08-04	EPI_ISL_3685042	Laboratory_Corporation_of_America
hCoV-19/USA/TX-HMH-MCoV-31949/2020	2020-12-22	EPI_ISL_2190585	Houston_Methodist_Hospital
hCoV-19/Iceland/7096/2021	2021-07-07	EPI_ISL_3926065	The_National_University_Hospital_of_Iceland
hCoV-19/USA/CA-QDX-4392/2021	2021-01-14	EPI_ISL_914937	Quest_Diagnostics
hCoV-19/Canada/SK-NML-89233/2021	2021-05-26	EPI_ISL_2889396	SK-Roy_Romanow_Provincial_Laboratory
hCoV-19/Denmark/DCGC-16596/2020	2020-11-16	EPI_ISL_714357	Department_of_Virus_and_Microbiological_Special_Diagnostics
hCoV-19/USA/WA-S1725/2020	2020-06-01	EPI_ISL_496151	Washington_State_Department_of_Health
hCoV-19/Croatia/HRV000_356/2021	2021-02-11	EPI_ISL_1110815	Croatian_Institute_of_Public_Health
hCoV-19/USA/NJ-CDC-LC0051192/2021	2021-04-22	EPI_ISL_1928289	Laboratory_Corporation_of_America
hCoV-19/England/ALDP-1570962/2021	2021-05-08	EPI_ISL_2118751	Lighthouse_Lab_in_Alderley_Park
hCoV-19/Denmark/DCGC-101407/2021	2021-05-17	EPI_ISL_2299122	Department_of_Virus_and_Microbiological_Special_Diagnostics
hCoV-19/Indonesia/KS-NIHRD-WGS08047/2021	2021-06-05	EPI_ISL_3138873	BBTKL_PP_Banjarbaru
hCoV-19/Germany/RP-RKI-I-197354/2021	2021-08-03	EPI_ISL_3496427	SYNLAB_MVZ_Trier
hCoV-19/Austria/CeMM11640/2021	2021-06-07	EPI_ISL_2757959	Austrian_Agency_for_Health_and_Food_Safety_(AGES)
hCoV-19/England/EKHU-261164A/2021	2021-00-00	EPI_ISL_2734802	Respiratory_Virus_Unit
hCoV-19/India/AP-CCMB-CIA3757/2021	2021-05-27	EPI_ISL_2688251	AP_SSO
hCoV-19/Germany/BW-RKI-I-038124/2021	2021-03-08	EPI_ISL_1284485	MVZ_Labor_Dr._Limbach_&_Kollegen_GbR
hCoV-19/Brazil/AM-FIOCRUZ-20890167ES/2020	2020-04-15	EPI_ISL_1068181	Laboratorio_de_Ecologia_de_Doencas_Transmissiveis_na_Amazonia
hCoV-19/USA/MD-NIH-00581-20200509/2020	2020-05-09	EPI_ISL_2621564	NIAID
hCoV-19/Wales/PHWC-35CB3/2020	2020-04-27	EPI_ISL_474553	Wales_Specialist_Virology_Centre_Sequencing_lab
hCoV-19/France/IDF-HMN-21062250138/2021	2021-06-22	EPI_ISL_2795768	laboratoire_Belle_Epine
hCoV-19/Wales/PHWC-4D4177/2021	2021-02-22	EPI_ISL_1178987	Originating_lab
hCoV-19/Belgium/rega-6122/2021	2021-03-31	EPI_ISL_2404560	KU_Leuven
hCoV-19/USA/NY-Wadsworth-293208-01/2020	2020-12-31	EPI_ISL_794181	Wadsworth_Center
hCoV-19/Senegal/620/2020	2020-03-20	EPI_ISL_420078	Institut_Pasteur_Dakar
hCoV-19/USA/NY-CDC-QDX23235867/2021	2021-03-21	EPI_ISL_1511770	Quest_Diagnostics_Incorporated
hCoV-19/Finland/V4716/2021	2021-03-01	EPI_ISL_2258611	Department_of_Virology_and_Immunology
hCoV-19/USA/IN-INSPHL-02222/2021	2021-05-26	EPI_ISL_2544647	IN_State_Department_of_Health_Laboratory_Services
hCoV-19/Scotland/QEUH-1696121/2021	2021-06-10	EPI_ISL_2639981	Lighthouse_Lab_in_Glasgow
hCoV-19/Wales/PHWC-PYFTA4/2021	2021-05-29	EPI_ISL_2520730	Wales_Specialist_Virology_Centre_Sequencing_lab
hCoV-19/England/BRBR-1B4E5AF/2021	2021-08-09	EPI_ISL_3437454	Berkshire_and_Surrey_Pathology_Services_Lighthouse_Laboratory
hCoV-19/England/QEUH-139E9CA/2021	2021-03-06	EPI_ISL_1264075	Lighthouse_Lab_in_Glasgow
hCoV-19/USA/MD-MDH-0871/2021	2021-02-03	EPI_ISL_1015588	Maryland_Public_Health_Laboratory
hCoV-19/Brazil/AM-FIOCRUZ-21892726RDA/2021	2021-07-01	EPI_ISL_3050610	Laborat\u00f3rio_Central_de_Sa\u00fade_P\u00fablica_do_Amazonas_-_LACEN-AM
hCoV-19/Sweden/3930208863/2021	2021-03-03	EPI_ISL_2214432	Swedish_national_genomic_surveillance_program_of_SARS-CoV-2
hCoV-19/England/ALDP-C6A1AB/2020	2020-12-14	EPI_ISL_820357	Lighthouse_Lab_in_Alderley_Park
hCoV-19/England/MILK-11DEE3A/2021	2021-02-01	EPI_ISL_2735121	Respiratory_Virus_Unit
hCoV-19/France/PDL-IPP19814/2021	2021-00-00	EPI_ISL_3542840	Labo_Analyses_Med
hCoV-19/USA/CA-CDPH-2000005139/2020	2020-12-29	EPI_ISL_3067249	CDPH_VBL
hCoV-19/USA/TX-DSHS-1822/2020	2020-06-22	EPI_ISL_738189	Texas_Department_of_State_Health_Services
hCoV-19/Germany/TH-RKI-I-173668/2021	2021-06-03	EPI_ISL_2472759	Limbach_-_MVZ_Gemeinschaftslabor_Suhl
hCoV-19/Portugal/PT11273/2021	2021-07-05	EPI_ISL_2989220	SYNLAB
hCoV-19/Sweden/37002538XXP/2021	2021-06-09	EPI_ISL_2795206	Swedish_national_genomic_surveillance_program_of_SARS-CoV-2
hCoV-19/Denmark/DCGC-132882/2021	2021-07-17	EPI_ISL_3053282	Department_of_Bacteria
hCoV-19/Netherlands/ZH-EMC-257/2020	2020-06-15	EPI_ISL_523599	Dutch_COVID-19_response_team
hCoV-19/England/ALDP-1C03DBC/2021	2021-08-18	EPI_ISL_3702262	Lighthouse_Lab_in_Alderley_Park
hCoV-19/Switzerland/BE-ETHZ-650212/2021	2021-06-02	EPI_ISL_2544327	Viollier_AG
hCoV-19/Scotland/QEUH-165C4B5/2021	2021-06-07	EPI_ISL_2640910	Lighthouse_Lab_in_Glasgow
hCoV-19/England/QEUH-1B379DA/2021	2021-08-08	EPI_ISL_3440039	Lighthouse_Lab_in_Glasgow
hCoV-19/USA/WI-WSLH-211753/2021	2021-02-24	EPI_ISL_1295547	Wisconsin_State_Laboratory_of_Hygiene_Communicable_Disease_Division
hCoV-19/Netherlands/ZE-RIVM-44368/2021	2021-06-29	EPI_ISL_3057993	Dutch_COVID-19_response_team
hCoV-19/Japan/PG-85068/2021	2021-08-04	EPI_ISL_3874376	Shimane_Prefectural_Institute_of_Public_Health_and_Environmental_Science
hCoV-19/USA/WI-WSLH-214025/2021	2021-04-19	EPI_ISL_2018742	Wisconsin_State_Laboratory_of_Hygiene_Communicable_Disease_Division
hCoV-19/England/MILK-136DDD7/2021	2021-03-01	EPI_ISL_1206033	Lighthouse_Lab_in_Milton_Keynes
hCoV-19/Sri_Lanka/CMC80234/2021	2021-02-08	EPI_ISL_1233064	Centre_for_Dengue_Research_and_AICBU
hCoV-19/England/MILK-10372AD/2021	2021-01-11	EPI_ISL_920896	Department_of_Pathology
hCoV-19/USA/MI-CDC-QDX23613994/2021	2021-04-06	EPI_ISL_1695702	Quest_Diagnostics_Incorporated
hCoV-19/USA/FL-CDC-STM-000062066/2021	2021-04-22	EPI_ISL_2010665	Helix/Illumina
hCoV-19/USA/CA-CDC-2-4222686/2021	2021-03-18	EPI_ISL_1805727	County_of_San_Diego_Health_and_Human_Services_Agency
hCoV-19/USA/PA-MGEL-01861/2021	2021-03-16	EPI_ISL_1373679	UPMC_Clinical_Microbiology_Laboratory
hCoV-19/USA/CA-CDC-ASC210160793/2021	2021-07-19	EPI_ISL_3324760	Aegis_Sciences_Corporation
hCoV-19/USA/NV-CDC-QDX23527409/2021	2021-03-31	EPI_ISL_1622040	Quest_Diagnostics_Incorporated
hCoV-19/USA/NV-NSPHL-NV2024264/2020	2020-08-25	EPI_ISL_1219899	Nevada_State_Public_Health_Laboratory
hCoV-19/England/QEUH-1801277/2021	2021-06-29	EPI_ISL_2847123	Lighthouse_Lab_in_Glasgow
hCoV-19/Bangladesh/ideSHi-052/2020	2020-12-23	EPI_ISL_1599184	Institute_of_Epidemiology
hCoV-19/France/PDL-IPP22325/2021	2021-08-10	EPI_ISL_3931762	Labo_Analyses_Med
hCoV-19/England/MILK-149003B/2021	2021-03-26	EPI_ISL_1486604	Lighthouse_Lab_in_Milton_Keynes
hCoV-19/Netherlands/FR-RIVM-33146/2021	2021-05-07	EPI_ISL_2303427	Dutch_COVID-19_response_team
hCoV-19/USA/NY-PRL-2021_0430_00D08/2021	2021-04-29	EPI_ISL_1828671	Pandemic_Response_Lab_-_NYC
hCoV-19/USA/CA-QDX-4084/2021	2021-01-09	EPI_ISL_903472	Quest_Diagnostics
hCoV-19/USA/CA-SC210255/2021	2021-01-04	EPI_ISL_1169596	Santa_Clara_County_Public_Health_Laboratory
hCoV-19/USA/RI-CDC-LC0187597/2021	2021-08-11	EPI_ISL_3744999	Laboratory_Corporation_of_America
hCoV-19/USA/MA-CDCBI-CRSP_LNLYWCMMII3HC5YU/2021	2021-08-06	EPI_ISL_3408419	Broad_Institute_Clinical_Research_Sequencing_Platform
hCoV-19/Turkey/HSGM-GF15480/2021	2021-08-04	EPI_ISL_3400932	Ministry_of_Health_Turkey
hCoV-19/USA/VA-DCLS-6644/2021	2021-08-02	EPI_ISL_3667903	Virginia_Division_of_Consolidated_Laboratory_Services
hCoV-19/England/HSLL-1AA6913/2021	2021-07-30	EPI_ISL_3366410	Health_Services_Laboratories
hCoV-19/Belgium/rega-7246/2021	2021-04-14	EPI_ISL_2425174	KU_Leuven
hCoV-19/Canada/ON-PHL-21-07449/2021	2021-03-00	EPI_ISL_1478458	Public_Health_Ontario_Laboratory
hCoV-19/Italy/SIC_CQRC_21054477/2021	2021-06-17	EPI_ISL_2926072	Laboratorio_CQRC
hCoV-19/Israel/CVL-4001/2021	2021-01-27	EPI_ISL_1358537	Israel_Central_Virology_laboratory
hCoV-19/USA/CA-SEARCH-11566/2021	2021-02-13	EPI_ISL_1811750	EXCITE_Lab
hCoV-19/USA/CO-CDC-QDX27748484/2021	2021-08-11	EPI_ISL_3740063	Quest_Diagnostics_Incorporated
hCoV-19/England/RAND-13EC435/2021	2021-03-14	EPI_ISL_1344819	Randox_Laboratories
hCoV-19/USA/CA-Stanford-35_S35/2021	2021-07-15	EPI_ISL_3390721	Stanford_Health_Care
hCoV-19/England/QEUH-1129313/2021	2021-01-23	EPI_ISL_932335	Lighthouse_Lab_in_Glasgow
hCoV-19/USA/TX-HMH-MCoV-33192/2020	2020-12-16	EPI_ISL_2191837	Houston_Methodist_Hospital
hCoV-19/Japan/PG-43680/2021	2021-05-08	EPI_ISL_2392159	Pathogen_Genomics_Center
hCoV-19/Denmark/DCGC-24442/2020	2020-12-28	EPI_ISL_795304	Department_of_Virus_and_Microbiological_Special_Diagnostics
hCoV-19/USA/WA-PHL-002020/2021	2021-08-06	EPI_ISL_3921665	Washington_State_Department_of_Health_Public_Health_Laboratories
hCoV-19/Sweden/SUS0002455/2021	2021-06-10	EPI_ISL_3025666	Clinical_Microbiology
hCoV-19/Italy/UMB-IZSGC-70799_1_41/2021	2021-02-03	EPI_ISL_1212700	Istituto_Zooprofilattico_Sperimentale_Umbria_e_Marche_\Togo_Rosati\
hCoV-19/Sweden/20527066P/2021	2021-07-14	EPI_ISL_3158584	Swedish_national_genomic_surveillance_program_of_SARS-CoV-2
hCoV-19/England/QEUH-C5BB63/2020	2020-12-14	EPI_ISL_769513	Lighthouse_Lab_in_Glasgow
hCoV-19/England/MILK-184B10B/2021	2021-07-03	EPI_ISL_2913236	Lighthouse_Lab_in_Milton_Keynes
hCoV-19/England/PLYM-1B7C951/2021	2021-08-11	EPI_ISL_3468222	Lighthouse_Laboratory_Plymouth
hCoV-19/Sweden/SE00589992/2021	2021-06-28	EPI_ISL_2980323	Swedish_national_genomic_surveillance_program_of_SARS-CoV-2
hCoV-19/Germany/NW-RKI-I-037758/2021	2021-03-10	EPI_ISL_1283758	Labor_M\u00f6nchengladbachMVZ_Dr._Stein_+_Kollegen_GbR
hCoV-19/England/ALDP-14D77AC/2021	2021-04-05	EPI_ISL_1584344	Lighthouse_Lab_in_Alderley_Park
hCoV-19/England/OXON-F7EB94/2021	2021-03-25	EPI_ISL_1730479	Oxford_Viromics
hCoV-19/USA/VA-DCLS-4075/2021	2021-03-22	EPI_ISL_1445060	Virginia_Division_of_Consolidated_Laboratory_Services
hCoV-19/Scotland/QEUH-131C94C/2021	2021-02-23	EPI_ISL_1190147	Lighthouse_Lab_in_Glasgow
hCoV-19/Germany/HB-RKI-I-012854/2021	2021-01-18	EPI_ISL_1142988	Sonic_-_MVZ_Medizinisches_Labor_Bremen_GmbH
hCoV-19/USA/LA-CDC-LC0149662/2021	2021-07-19	EPI_ISL_3516921	Laboratory_Corporation_of_America
hCoV-19/Denmark/DCGC-146680/2021	2021-08-05	EPI_ISL_3340256	Department_of_Bacteria
hCoV-19/Japan/PG-67891/2021	2021-06-28	EPI_ISL_3195114	SARS-CoV-2_testing_team
hCoV-19/England/QEUH-C92E49/2020	2020-12-17	EPI_ISL_762172	Lighthouse_Lab_in_Glasgow
hCoV-19/USA/FL-CDC-STM-000072893/2021	2021-05-12	EPI_ISL_2598960	Helix/Illumina
hCoV-19/Netherlands/NB-RIVM-32662/2021	2021-05-08	EPI_ISL_2217263	Dutch_COVID-19_response_team
hCoV-19/Scotland/QEUH-1329AEF/2021	2021-02-24	EPI_ISL_1207912	Lighthouse_Lab_in_Glasgow
hCoV-19/Netherlands/NH-RIVM-51056/2021	2021-08-05	EPI_ISL_3732344	Dutch_COVID-19_response_team
hCoV-19/Canada/QC-L00338505001/2021	2021-03-23	EPI_ISL_3143711	Laboratoire_de_sant\u00e9_publique_du_Qu\u00e9bec
hCoV-19/England/MILK-1B314DF/2021	2021-08-07	EPI_ISL_3440835	Lighthouse_Lab_in_Milton_Keynes
hCoV-19/England/CAMC-BFB067/2020	2020-12-04	EPI_ISL_709257	Lighthouse_Lab_in_Cambridge
hCoV-19/Germany/NI-RKI-I-204470/2021	2021-08-09	EPI_ISL_3713775	nordlab_-_Partnerschaftspraxis_fu\u0308r_Laboratoriumsmedizin
hCoV-19/Denmark/DCGC-5732/2020	2020-09-28	EPI_ISL_621237	Department_of_Virus_and_Microbiological_Special_Diagnostics
hCoV-19/Japan/PG-44551/2021	2021-05-06	EPI_ISL_2338246	SARS-CoV-2_testing_team
hCoV-19/USA/VA-CAV_VAS3N_00001084_01/2021	2021-04-00	EPI_ISL_3025118	UVA_Clinical_Microbiology_Lab
hCoV-19/USA/AR-CDC-LC0172767/2021	2021-07-22	EPI_ISL_3687268	Laboratory_Corporation_of_America
hCoV-19/England/QEUH-15EB15B/2021	2021-05-29	EPI_ISL_2436304	Lighthouse_Lab_in_Glasgow
hCoV-19/Philippines/PH-PGC-01803/2020	2020-11-03	EPI_ISL_2156215	Cagayan_Valley_Medical_Center_Molecular_Laboratory
hCoV-19/Scotland/EDB041/2020	2020-03-12	EPI_ISL_425846	Virology_Department
hCoV-19/Bangladesh/CHRF-0560_Pr/2021	2021-07-13	EPI_ISL_3946179	Praava_Health
hCoV-19/England/MILK-1543045/2021	2021-04-22	EPI_ISL_1912035	Lighthouse_Lab_in_Milton_Keynes
hCoV-19/England/ALDP-10919D9/2021	2021-01-17	EPI_ISL_877855	Lighthouse_Lab_in_Alderley_Park
hCoV-19/England/NORT-1BD9A5F/2021	2021-06-20	EPI_ISL_2816677	Northumbria_University_/_South_Tees_Hospitals_NHS_Foundation_Trust_/_North_Cumbria_Integrated_Care_NHS_Foundation_Trust_/_North_Tees_and_Hartlepool_NHS_Foundatio
hCoV-19/Sweden/SE00362479/2021	2021-03-18	EPI_ISL_1604895	Swedish_national_genomic_surveillance_program_of_SARS-CoV-2
hCoV-19/USA/ID-BVAMC-743951/2021	2021-07-28	EPI_ISL_3640866	Idaho_Bureau_of_Laboratories
hCoV-19/Netherlands/NB-RIVM-36385/2021	2021-05-20	EPI_ISL_2474490	Dutch_COVID-19_response_team
hCoV-19/Canada/ON-PHL-21-12674/2021	2021-04-00	EPI_ISL_2012864	Public_Health_Ontario_Laboratory
hCoV-19/USA/PA-MGEL-00486/2020	2020-07-16	EPI_ISL_682025	UPMC_Clinical_Microbiology_Laboratory
hCoV-19/USA/WI-CDC-LC0176388/2021	2021-08-11	EPI_ISL_3742587	Laboratory_Corporation_of_America
hCoV-19/USA/NJ-NYGC-NJ-BioR-521-Ampliseq/2020	2020-09-23	EPI_ISL_2193455	Hackensack_Medical_Center
hCoV-19/USA/FL-CDC-ASC210232802/2021	2021-07-28	EPI_ISL_3843037	Aegis_Sciences_Corporation
hCoV-19/Denmark/DCGC-97093/2021	2021-05-10	EPI_ISL_2176980	Department_of_Virus_and_Microbiological_Special_Diagnostics
hCoV-19/USA/TN-CDC-ASC210201626/2021	2021-07-30	EPI_ISL_3846874	Aegis_Sciences_Corporation
hCoV-19/India/TR-AGMC/COV/R35161/2021	2021-05-09	EPI_ISL_2877957	INSACOG-Tripura
hCoV-19/England/ALDP-11CD6FA/2021	2021-01-30	EPI_ISL_963172	Lighthouse_Lab_in_Alderley_Park
hCoV-19/Netherlands/FR-RIVM-21591/2021	2021-03-21	EPI_ISL_1521273	Dutch_COVID-19_response_team
hCoV-19/USA/VA-DCLS-4137/2021	2021-03-14	EPI_ISL_1632597	Virginia_Division_of_Consolidated_Laboratory_Services
hCoV-19/Mexico/TLA_INER_IMSS_00602/2021	2021-03-17	EPI_ISL_1585599	Laboratorio_Central_de_Epidemiolog\u00eda_(LCE)
hCoV-19/Germany/HH-RKI-I-171211/2021	2021-05-26	EPI_ISL_2471043	Labor_Dr._Heidrich_&_Kollegen_MVZ_GmbH_Hamburg
hCoV-19/Ireland/DL-NVRL-M34IRL30527/2021	2021-07-27	EPI_ISL_3502928	National_Virus_Reference_Laboratory
hCoV-19/USA/CA-CDPH-2000019980/2021	2021-01-04	EPI_ISL_3671468	CDPH_VBL
hCoV-19/Singapore/1175/2020	2020-04-11	EPI_ISL_648103	Department_of_Laboratory_Medicine
hCoV-19/Germany/un-RKI-I-085450/2021	2021-04-11	EPI_ISL_1722636	SYNLAB_MVZ_Leinfelden-Echterdingen
hCoV-19/Japan/PG-8920/2020	2020-09-17	EPI_ISL_686466	Pathogen_Genomics_Center
hCoV-19/England/QEUH-C5BA0C/2020	2020-12-14	EPI_ISL_769470	Lighthouse_Lab_in_Glasgow
hCoV-19/Wales/PHWC-47D2F5/2020	2020-10-10	EPI_ISL_586126	Wales_Specialist_Virology_Centre_Sequencing_lab
hCoV-19/Italy/LAZ-IFO-07223192/2021	2021-07-22	EPI_ISL_3161596	IRCCS_San_Gallicano_Dermatological_Institute
hCoV-19/USA/UT-UPHL-210811705477/2021	2021-04-11	EPI_ISL_3746134	Utah_Public_Health_Laboratory
hCoV-19/Japan/PG-63370/2021	2021-06-21	EPI_ISL_3183276	Medical_Microbiology_and_Zoology_Section
hCoV-19/Philippines/PH-PGC-11591/2021	2021-03-10	EPI_ISL_2171150	Ospital_ng_Para\u00c3\u00b1aque_II
hCoV-19/Japan/PG-46805/2021	2021-05-03	EPI_ISL_2760591	SARS-CoV-2_testing_team
hCoV-19/USA/CO-CDPHE-2101297510/2021	2021-06-12	EPI_ISL_3403827	Colorado_Department_of_Public_Health_and_Environment
hCoV-19/England/ALDP-119651B/2021	2021-01-26	EPI_ISL_959109	Lighthouse_Lab_in_Alderley_Park
hCoV-19/Lithuania/LTU000_BM_190c/2021	2021-07-28	EPI_ISL_3710668	UAB_\Baltic_Medics\
hCoV-19/Bulgaria/21BG-EU_000879_Pl9/2021	2021-03-05	EPI_ISL_1401358	National_Center_of_Infectious_and_Parasitic_Diseases
hCoV-19/Canada/BC-BCCDC-3382/2020	2020-07-19	EPI_ISL_968339	BCCDC_Public_Health_Laboratory
hCoV-19/USA/TX-CDC-QDX24154951/2021	2021-04-21	EPI_ISL_2011046	Quest_Diagnostics_Incorporated
hCoV-19/Germany/HB-RKI-I-133313/2021	2021-04-24	EPI_ISL_2115634	Sonic_-_MVZ_Medizinisches_Labor_Bremen_GmbH
hCoV-19/Scotland/QEUH-15A3CB8/2021	2021-05-19	EPI_ISL_2316844	Lighthouse_Lab_in_Glasgow
hCoV-19/Scotland/QEUH-AD2155/2020	2020-10-27	EPI_ISL_649772	Lighthouse_Lab_in_Glasgow
hCoV-19/Turkey/HSGM-B16325/2021	2021-06-08	EPI_ISL_3063389	Ministry_of_Health_Turkey
hCoV-19/Norway/16109/2021	2021-07-19	EPI_ISL_3375249	Department_of_Medical_Microbiology_-_section_Molde
hCoV-19/Sweden/101562963/2021	2021-05-19	EPI_ISL_2795564	Swedish_national_genomic_surveillance_program_of_SARS-CoV-2
hCoV-19/USA/TX-HMH-MCoV-25179/2021	2021-01-20	EPI_ISL_1079804	Houston_Methodist_Hospital
hCoV-19/USA/IN-CDC-STM-000069442/2021	2021-05-03	EPI_ISL_2269835	Helix/Illumina
hCoV-19/Italy/CAM-TIGEM-IZSM-COLLI-11952/2021	2021-04-17	EPI_ISL_2143737	Istituto_Zooprofilattico_Sperimentale_del_Mezzogiorno
hCoV-19/Japan/PG-7205/2020	2020-07-25	EPI_ISL_688309	Saitama_Prefectural_Institute_of_Public_Health
hCoV-19/Luxembourg/LNS3959044/2021	2021-07-03	EPI_ISL_3146048	BioneXt_Lab
hCoV-19/USA/NM-DOH-2020316054/2020	2020-08-27	EPI_ISL_732718	New_Mexico_Department_of_Health_Scientific_Laboratory
hCoV-19/England/MILK-BDB73B/2020	2020-11-26	EPI_ISL_709733	Lighthouse_Lab_in_Milton_Keynes
hCoV-19/France/CVL-IPP10589/2021	2021-04-26	EPI_ISL_2029762	Hospital
hCoV-19/Norway/16516/2021	2021-07-11	EPI_ISL_3542630	Oslo_University_Hospital
hCoV-19/Slovakia/srUVZ_PL2_G11/2021	2021-03-03	EPI_ISL_1524327	Public_Health_Authority_of_the_Slovak_Republic
hCoV-19/Northern_Ireland/RAND-1290862/2021	2021-02-04	EPI_ISL_1116324	Randox_Laboratories
hCoV-19/USA/FL-BPHL-1898/2021	2021-03-19	EPI_ISL_1531182	Florida_Bureau_of_Public_Health_Laboratories
hCoV-19/England/QEUH-17196DB/2021	2021-06-16	EPI_ISL_2664945	Lighthouse_Lab_in_Glasgow
hCoV-19/Denmark/DCGC-19786/2020	2020-12-07	EPI_ISL_747787	Department_of_Virus_and_Microbiological_Special_Diagnostics
hCoV-19/USA/FL-CDC-ASC210249379/2021	2021-07-26	EPI_ISL_3851401	Aegis_Sciences_Corporation
hCoV-19/Germany/RP-RKI-I-058838/2021	2021-03-24	EPI_ISL_1442706	SYNLAB_MVZ_Trier
hCoV-19/USA/NH-CDC-2-4282646/2021	2021-04-16	EPI_ISL_1937847	NH_Dept._of_Health_and_Human_Services_Public_Health_Labs
hCoV-19/USA/MA-MASPHL-00400/2020	2020-04-25	EPI_ISL_693146	Massachusetts_State_Public_Health_Laboratory
hCoV-19/Japan/PG-13185/2020	2020-11-23	EPI_ISL_897499	Pathogen_Genomics_Center
hCoV-19/USA/GA-CDC-ASC210037709/2021	2021-05-01	EPI_ISL_2148471	Aegis_Sciences_Corporation
hCoV-19/Netherlands/NB-RIVM-26323/2021	2021-04-06	EPI_ISL_1705796	Dutch_COVID-19_response_team
hCoV-19/USA/WA-S1211/2020	2020-05-07	EPI_ISL_463701	Washington_State_Department_of_Health
hCoV-19/England/QEUH-1677715/2021	2021-06-08	EPI_ISL_2554348	Lighthouse_Lab_in_Glasgow
hCoV-19/Turkey/HSGM-V11/2021	2021-05-07	EPI_ISL_2232613	Ministry_of_Health_Turkey
hCoV-19/Italy/LAZ-AMC-210209824-IMARM/2021	2021-02-09	EPI_ISL_2434103	Laboratorio_Biologia_molecolare_dell'Istituto_di_Medicina_Aerospaziale_di_Roma
hCoV-19/Turkey/HSGM-D5218/2021	2021-08-15	EPI_ISL_3579305	Ministry_of_Health_Turkey
hCoV-19/England/MILK-19446B7/2021	2021-07-15	EPI_ISL_3043101	Lighthouse_Lab_in_Milton_Keynes
hCoV-19/Germany/BE-RKI-I-172718/2021	2021-06-01	EPI_ISL_2471938	MDI_Limbach_Berlin_GmbH;_MVZ_Labor_Berlin
hCoV-19/USA/MD-HP03329/2021	2021-03-08	EPI_ISL_1305926	Johns_Hopkins_Hospital_Department_of_Pathology
hCoV-19/USA/CA-CDPH-2000034283/2021	2021-01-26	EPI_ISL_2797068	CDPH_VBL
hCoV-19/Switzerland/BE-ETHZ-510099/2020	2021-01-17	EPI_ISL_1407084	Viollier_AG
hCoV-19/Canada/QC-1nKWV-W922056299/2021	2021-05-21	EPI_ISL_3508809	Laboratoire_de_sant\u00e9_publique_du_Qu\u00e9bec
hCoV-19/USA/WA-UW-21050314625/2021	2021-05-03	EPI_ISL_2618179	UW_Virology_Lab
hCoV-19/USA/NY-CDC-FG-036580/2021	2021-05-24	EPI_ISL_2686506	Fulgent_Genetics
hCoV-19/England/NORW-F51A1/2020	2020-11-17	EPI_ISL_725228	Quadram_Institute_Bioscience
hCoV-19/Sint_Maarten/-RIVM-52846/2021	2021-08-18	EPI_ISL_3733876	Dutch_COVID-19_response_team
hCoV-19/USA/UT-UPHL-210806997779-7-23/2021	2021-07-23	EPI_ISL_3744788	Utah_Public_Health_Laboratory
hCoV-19/USA/ME-HETL-J1022/2021	2021-01-21	EPI_ISL_906694	Maine_Health_and_Environmental_Testing_Laboratory_(Maine_HETL)
hCoV-19/USA/CO-CDC-ASC210070106/2021	2021-04-14	EPI_ISL_1923161	Aegis_Sciences_Corporation
hCoV-19/USA/FL-CDC-LC0090415/2021	2021-07-04	EPI_ISL_3017171	Laboratory_Corporation_of_America
hCoV-19/Belgium/UZA-UA-CV2128173532/2021	2021-08-24	EPI_ISL_3923612	Platform_BIS_UZA/UAntwerpen
hCoV-19/South_Korea/KDCA3104/2021	2021-04-08	EPI_ISL_1934727	Division_of_Emerging_Infectious_Diseases
hCoV-19/USA/FL-CDC-LC0052392/2021	2021-04-26	EPI_ISL_1930634	Laboratory_Corporation_of_America
hCoV-19/Sweden/461847159190/2021	2021-03-23	EPI_ISL_1607757	Swedish_national_genomic_surveillance_program_of_SARS-CoV-2
hCoV-19/USA/CA-CZB-19656/2020	2020-11-29	EPI_ISL_2659559	Santa_Clara_County_Public_Health_Laboratory
hCoV-19/USA/VA-CAV_VAS3N_00000744_01/2021	2021-03-00	EPI_ISL_1856618	UVA_Clinical_Microbiology_Lab
hCoV-19/Canada/BC-BCCDC-26063/2021	2021-02-12	EPI_ISL_2522971	BCCDC_Public_Health_Laboratory
hCoV-19/Japan/PG-30577/2021	2021-03-21	EPI_ISL_1929693	Chiba_Prefectural_Institute_of_Public_Health
hCoV-19/USA/CO-CDPHE-2101344946/2021	2021-06-23	EPI_ISL_3404302	Colorado_Department_of_Public_Health_and_Environment
hCoV-19/Canada/BC-BCCDC-104039/2021	2021-05-31	EPI_ISL_3489366	British_Columbia_Centre_For_Disease_Control
hCoV-19/USA/ID-CDC-ASC210021711/2021	2021-03-26	EPI_ISL_2482376	Aegis_Sciences_Corporation
hCoV-19/England/ALDP-1493D04/2021	2021-03-27	EPI_ISL_1485621	Lighthouse_Lab_in_Alderley_Park
hCoV-19/England/CAMC-BBD9C0/2020	2020-00-00	EPI_ISL_2734216	Respiratory_Virus_Unit
hCoV-19/Denmark/DCGC-53305/2021	2021-02-22	EPI_ISL_1861359	Department_of_Virus_and_Microbiological_Special_Diagnostics
hCoV-19/England/ALDP-154D764/2021	2021-04-29	EPI_ISL_1921350	Lighthouse_Lab_in_Alderley_Park
hCoV-19/France/HDF-20210322v3c10/2021	2021-03-00	EPI_ISL_1656691	Synlab_Haut_de_France
hCoV-19/Bulgaria/21BG_COV_EU_001867_Pl18/2021	2021-03-26	EPI_ISL_1786296	National_Center_of_Infectious_and_Parasitic_Diseases
hCoV-19/Wales/PHWC-4DA5FD/2021	2021-03-04	EPI_ISL_1249690	Wales_Specialist_Virology_Centre_Sequencing_lab
hCoV-19/Singapore/2984/2021	2021-07-29	EPI_ISL_3262023	National_Public_Health_Laboratory
hCoV-19/USA/OH-PLMI-HWWGN-02326/2021	2021-06-00	EPI_ISL_2617736	Pathology_and_Laboratory_Medicine_Institute
hCoV-19/USA/IN-CDC-LC0062109/2021	2021-05-14	EPI_ISL_2324487	Laboratory_Corporation_of_America
hCoV-19/USA/CA-CDC-LC0000810/2020	2020-12-24	EPI_ISL_1029305	Laboratory_Corporation_of_America
hCoV-19/Estonia/RC0008791/2021	2021-06-04	EPI_ISL_3087669	Synlab_Eesti_O\u00dc
hCoV-19/Netherlands/GR-UMCG-MMB_2616/2021	2021-08-09	EPI_ISL_3539061	UMC_Groningen
hCoV-19/Canada/ON-PHL-21-27589/2021	2021-08-00	EPI_ISL_3635858	Public_Health_Ontario_Laboratory
hCoV-19/England/CAMC-121798E/2021	2021-02-07	EPI_ISL_986515	Lighthouse_Lab_in_Cambridge
hCoV-19/Iceland/1388/2020	2020-04-03	EPI_ISL_1586245	The_National_University_Hospital_of_Iceland
hCoV-19/Canada/QC-L00340936001/2021	2021-03-24	EPI_ISL_3144355	Laboratoire_de_sant\u00e9_publique_du_Qu\u00e9bec
hCoV-19/Canada/BC-BCCDC-6266/2020	2020-10-14	EPI_ISL_974322	BCCDC_Public_Health_Laboratory
hCoV-19/England/PHWC-PYDB4K/2021	2021-03-30	EPI_ISL_1637583	Wales_Specialist_Virology_Centre_Sequencing_lab
hCoV-19/Denmark/DCGC-158544/2021	2021-08-19	EPI_ISL_3664957	Department_of_Bacteria
hCoV-19/USA/TX-HMH-MCoV-27699/2021	2021-02-14	EPI_ISL_1237481	Houston_Methodist_Hospital
hCoV-19/USA/NC-CDC-LC0158689/2021	2021-08-06	EPI_ISL_3606737	Laboratory_Corporation_of_America
hCoV-19/Norway/15768/2021	2021-07-19	EPI_ISL_3229988	Furst_Medical_Laboratory
hCoV-19/Singapore/3733/2021	2021-08-14	EPI_ISL_3543199	National_Public_Health_Laboratory
hCoV-19/Switzerland/GE-HUG-34035894/2021	2021-04-30	EPI_ISL_2104494	University_Hospitals_of_Geneva
hCoV-19/Canada/QC-JUS-V5240719/2020	2020-03-23	EPI_ISL_890614	Laboratoire_de_sant\u00e9_publique_du_Qu\u00e9bec
hCoV-19/Netherlands/NB-RIVM-14975/2021	2021-02-19	EPI_ISL_1165305	Dutch_COVID-19_response_team
hCoV-19/England/BHRT-24B7F5C/2021	2021-00-00	EPI_ISL_2732511	Respiratory_Virus_Unit
hCoV-19/Switzerland/GE-HUG-34580334/2021	2021-05-31	EPI_ISL_2790092	University_Hospitals_of_Geneva
hCoV-19/Canada/AB-ABPHL-16038/2021	2021-04-29	EPI_ISL_2479095	Edmonton_Provincial_Lab
hCoV-19/USA/ID-IBL-614059/2020	2020-04-01	EPI_ISL_2976243	Idaho_Bureau_of_Laboratories
hCoV-19/England/QEUH-1619038/2021	2021-06-03	EPI_ISL_2487668	Lighthouse_Lab_in_Glasgow
hCoV-19/Italy/TAA-IGA-1900540611/2021	2021-03-19	EPI_ISL_1489810	Azienda_Sanitaria_dell'Alto_Adige_Laboratorio_Aziendale_di_Microbiologia_e_Virologia
hCoV-19/Turkey/HSGM-D15454/2021	2021-08-19	EPI_ISL_3649629	Ministry_of_Health_Turkey
hCoV-19/Greece/204429/2021	2021-04-26	EPI_ISL_2344214	Greek_Genome_Center
hCoV-19/Wales/QEUH-1A2B2A2/2021	2021-07-25	EPI_ISL_3228148	Lighthouse_Lab_in_Glasgow
hCoV-19/Brazil/GO-FIOCRUZ-38200/2021	2021-06-29	EPI_ISL_3190353	Laboratorio__Central_de_Saude_Publica_do_Estado_de_Goias_(LACEN/GO)
hCoV-19/USA/FL-CDC-QDX22118358/2021	2021-02-17	EPI_ISL_1159322	Quest_Diagnostics_Incorporated
hCoV-19/England/ALDP-1B502D0/2021	2021-08-09	EPI_ISL_3439008	Lighthouse_Lab_in_Alderley_Park
hCoV-19/England/PORT-2E9BA0/2020	2020-00-00	EPI_ISL_706873	Centre_for_Enzyme_Innovation
hCoV-19/England/ALDP-1606A4F/2021	2021-05-31	EPI_ISL_2539248	Lighthouse_Lab_in_Alderley_Park
hCoV-19/Canada/BC-BCCDC-7523/2020	2020-11-00	EPI_ISL_740692	BCCDC_Public_Health_Laboratory
hCoV-19/USA/WA-CDC-UW21071967058/2021	2021-07-19	EPI_ISL_3149597	UW_Virology_Lab
hCoV-19/England/QEUH-18E4052/2021	2021-07-08	EPI_ISL_2995341	Lighthouse_Lab_in_Glasgow
hCoV-19/Canada/ON-PHL-21-05522/2021	2021-02-00	EPI_ISL_1368047	Public_Health_Ontario_Laboratory
hCoV-19/Scotland/QEUH-1AF4D38/2021	2021-08-05	EPI_ISL_3381949	Lighthouse_Lab_in_Glasgow
hCoV-19/Belgium/AZDelta-16898-2123R/2021	2021-06-15	EPI_ISL_2727143	AZDelta
hCoV-19/Germany/SN-RKI-I-137242/2021	2021-04-26	EPI_ISL_2120832	Bioscientia_Labor_Wermsdorf
hCoV-19/Scotland/QEUH-139FA02/2021	2021-03-06	EPI_ISL_1316592	Lighthouse_Lab_in_Glasgow
hCoV-19/Bangladesh/DNAS_DRCIM_isl_MT-04/2020	2020-07-05	EPI_ISL_774944	Designated_Reference_Institute_for_Chemical_Measurements_(DRICM)
hCoV-19/England/MILK-A7C80D/2020	2020-10-16	EPI_ISL_607434	Lighthouse_Lab_in_Milton_Keynes
hCoV-19/Australia/VIC14085/2020	2020-08-21	EPI_ISL_563962	Microbiological_Diagnostic_Unit_-_Public_Health_Laboratory_(MDU-PHL)
hCoV-19/USA/TX-HMH-MCoV-8939/2020	2020-07-02	EPI_ISL_780516	Houston_Methodist_Hospital
hCoV-19/USA/IN-CDC-LC0064022/2021	2021-05-19	EPI_ISL_2398838	Laboratory_Corporation_of_America
hCoV-19/USA/PR-CDC-2-4813968/2021	2021-08-16	EPI_ISL_3947350	PR_Public_Health_Lab
hCoV-19/Canada/NB-NML-17860/2021	2021-03-02	EPI_ISL_1588098	NB-H\u00f4pital_Georges_L._Dumont
hCoV-19/England/RAND-128FB7C/2021	2021-02-02	EPI_ISL_1042032	Randox_Laboratories
hCoV-19/Germany/SN-RKI-I-159741/2021	2021-05-03	EPI_ISL_2314932	Diagnosticum_-_Labor_Neukirchen
hCoV-19/Singapore/1067/2021	2021-05-15	EPI_ISL_2508718	National_Public_Health_Laboratory
hCoV-19/England/ALDP-19C7A38/2021	2021-07-20	EPI_ISL_3107937	Lighthouse_Lab_in_Alderley_Park
hCoV-19/Sweden/3929173463/2021	2021-03-02	EPI_ISL_2213616	Swedish_national_genomic_surveillance_program_of_SARS-CoV-2
hCoV-19/Peru/LIM-INS-744/2020	2020-11-21	EPI_ISL_1137481	Laboratorio_de_Referencia_Nacional_de_Virus_Respiratorio._Instituto_Nacional_de_Salud_Per\u00fa
hCoV-19/USA/UT-QDX-1867/2020	2020-03-16	EPI_ISL_604180	Quest_Diagnostics
hCoV-19/USA/FL-Shands-VTM-406/2020	2020-11-00	EPI_ISL_2989699	UF_Health_Shands_Hospital_-_Core_Laboratory
hCoV-19/USA/UT-UPHL-210814136615/2021	2021-07-26	EPI_ISL_3450302	Utah_Public_Health_Laboratory
hCoV-19/England/PLYM-1B95828/2021	2021-08-12	EPI_ISL_3499165	Lighthouse_Laboratory_Plymouth
hCoV-19/Turkey/HSGM-C16430/2021	2021-08-14	EPI_ISL_3557576	Ministry_of_Health_Turkey
hCoV-19/Belgium/CJE-0325178/2020	2020-03-25	EPI_ISL_420435	KU_Leuven
hCoV-19/Denmark/DCGC-58802/2021	2021-03-22	EPI_ISL_1867331	Department_of_Virus_and_Microbiological_Special_Diagnostics
hCoV-19/Japan/PG-83346/2021	2021-08-01	EPI_ISL_3895998	SARS-CoV-2_testing_team
hCoV-19/Germany/NW-RKI-I-188705/2021	2021-07-15	EPI_ISL_3044894	Labor_Dr._Wisplinghoff_-_K\u00f6ln
hCoV-19/England/CAMC-115EB2C/2021	2021-01-24	EPI_ISL_938473	Lighthouse_Lab_in_Cambridge
hCoV-19/USA/TX-HMH-MCoV-44155/2021	2021-04-28	EPI_ISL_2225389	Houston_Methodist_Hospital
hCoV-19/USA/NV-SNPHL-352868/2021	2021-06-02	EPI_ISL_2716909	Southern_Nevada_Public_Health_Laboratory
hCoV-19/USA/CA-QDX-3991/2021	2021-01-09	EPI_ISL_903412	Quest_Diagnostics
hCoV-19/Iran/Urmia-715U/2020	2020-05-06	EPI_ISL_1014683	National_Influenza_Center
hCoV-19/Switzerland/BL-ETHZ-100343/2020	2020-03-19	EPI_ISL_574894	Viollier_AG
hCoV-19/England/20139020204/2020	2020-03-27	EPI_ISL_421879	Respiratory_Virus_Unit
hCoV-19/Bulgaria/21BG-EU_002827_Pl25/2021	2021-04-22	EPI_ISL_2621281	National_Center_of_Infectious_and_Parasitic_Diseases
hCoV-19/Denmark/DCGC-35063/2021	2021-01-18	EPI_ISL_926203	Department_of_Virus_and_Microbiological_Special_Diagnostics
hCoV-19/England/CAMC-1380D0B/2021	2021-02-21	EPI_ISL_1256426	Lighthouse_Lab_in_Cambridge
hCoV-19/USA/NC-CDC-LC0066808/2021	2021-05-18	EPI_ISL_2481003	Laboratory_Corporation_of_America
hCoV-19/Spain/IB-HUSE-00407/2021	2021-05-01	EPI_ISL_2100348	HOSPITAL_UNIVERSITARIO_SON_ESPASES
hCoV-19/Switzerland/AG-UZH-IMV-3ba46501/2021	2021-04-14	EPI_ISL_1911622	Kantonsspital_Baden_AG
hCoV-19/England/QEUH-1033EF8/2021	2021-01-15	EPI_ISL_924069	Department_of_Pathology
hCoV-19/USA/CA-CZB-31239/2021	2021-02-14	EPI_ISL_2103171	Contra_Costa_County_Public_Health_Lab
hCoV-19/Canada/ON-PHL-20-80365/2020	2020-03-00	EPI_ISL_966075	Public_Health_Ontario_Laboratory
hCoV-19/USA/SC-CDC-ASC210018086/2021	2021-03-24	EPI_ISL_1560900	Aegis_Sciences_Corporation
hCoV-19/England/MILK-1565AC7/2021	2021-05-07	EPI_ISL_2121914	Lighthouse_Lab_in_Milton_Keynes
hCoV-19/England/LOND-D4199/2020	2020-04-06	EPI_ISL_444095	University_College_London
hCoV-19/Wales/PHWC-4B7F61/2021	2021-01-08	EPI_ISL_867320	Originating_lab
hCoV-19/Germany/RP-RKI-I-088346/2021	2021-04-15	EPI_ISL_1724889	SYNLAB_MVZ_Trier
hCoV-19/Germany/BY-RKI-I-174804/2021	2021-06-03	EPI_ISL_2631747	SYNLAB_MVZ_Weiden
hCoV-19/USA/CO-CDC-ASC210020532/2021	2021-03-25	EPI_ISL_1650369	Aegis_Sciences_Corporation
hCoV-19/England/ALDP-1339080/2021	2021-02-23	EPI_ISL_1188742	Lighthouse_Lab_in_Alderley_Park
hCoV-19/USA/TX-HMH-MCoV-37222/2021	2021-03-26	EPI_ISL_2203328	Houston_Methodist_Hospital
hCoV-19/Belgium/AZDelta-15817-2128R/2021	2021-07-20	EPI_ISL_3047503	AZDelta
hCoV-19/Brazil/PA-FIOCRUZ-28743/2021	2021-05-12	EPI_ISL_2645431	Laboratorio__Central_de_Saude_Publica_do_Estado_do_Para_(LACEN/PA)
hCoV-19/France/OCC-CHU-TLS-210761463601/2021	2021-03-11	EPI_ISL_2352147	LABO_DES_CEDRES
hCoV-19/Denmark/DCGC-29637/2020	2020-12-28	EPI_ISL_843684	Department_of_Virus_and_Microbiological_Special_Diagnostics
hCoV-19/Denmark/DCGC-30646/2021	2021-01-11	EPI_ISL_846968	Department_of_Virus_and_Microbiological_Special_Diagnostics
hCoV-19/Ireland/C-NVRL-90IRL54494/2021	2021-05-05	EPI_ISL_2158482	National_Virus_Reference_Laboratory
hCoV-19/France/HDF-P235-21271M0356/2021	2021-07-05	EPI_ISL_3046555	CHU_LILLE
hCoV-19/USA/NY-NYCPHL-004644/2021	2021-04-15	EPI_ISL_2151408	OCME_Office_Of_Chief_Medical_Examiner
hCoV-19/USA/WA-UW-5500735/2020	2020-07-08	EPI_ISL_2790590	UW_Virology_Lab
hCoV-19/Wales/PHWC-PYKGHU/2021	2021-06-25	EPI_ISL_2819762	Originating_lab
hCoV-19/Sweden/SE1410446886/2021	2021-05-03	EPI_ISL_2584234	Swedish_national_genomic_surveillance_program_of_SARS-CoV-2
hCoV-19/Canada/BC-BCCDC-77625/2021	2021-04-28	EPI_ISL_2719744	BCCDC_Public_Health_Laboratory
hCoV-19/England/QEUH-1B20B47/2021	2021-08-07	EPI_ISL_3445595	Lighthouse_Lab_in_Glasgow
hCoV-19/Bangladesh/BCSIR-SUST-22/2021	2021-01-06	EPI_ISL_1550055	Department_of_Genetic_Engineering_and_Biotechnology
hCoV-19/Israel/1985117753/2021	2021-03-02	EPI_ISL_1424940	Clalit_Health_Services_Laboratories
hCoV-19/Japan/PG-86733/2021	2021-06-10	EPI_ISL_3898448	Pathogen_Genomics_Center
hCoV-19/USA/OH-CDC-STM-000047363/2021	2021-04-01	EPI_ISL_1690448	Helix/Illumina
hCoV-19/Ukraine/UA-RIVM-21912/2020	2020-12-29	EPI_ISL_3253258	Dutch_COVID-19_response_team
hCoV-19/USA/WA-S3197/2020	2020-11-21	EPI_ISL_807127	Washington_State_Department_of_Health
hCoV-19/Scotland/QEUH-152F0C7/2021	2021-04-23	EPI_ISL_2022619	Lighthouse_Lab_in_Glasgow
hCoV-19/Japan/PG-15539/2020	2020-12-23	EPI_ISL_894355	Department_of_Infectious_Diseases
hCoV-19/USA/RI-CDCBI-RIDOH_01653/2021	2021-04-07	EPI_ISL_1757142	Rhode_Island_Department_of_Health
hCoV-19/Wales/PHWC-48F18A/2020	2020-11-07	EPI_ISL_681052	Wales_Specialist_Virology_Centre_Sequencing_lab
hCoV-19/Scotland/QEUH-17DAD0E/2021	2021-06-27	EPI_ISL_2814327	Lighthouse_Lab_in_Glasgow
hCoV-19/Chile/BI-127636/2021	2021-07-17	EPI_ISL_3262676	Genetica_Molecular_and_Subdepartamento_de_Virologia_ISP_Chile
hCoV-19/Turkey/HSGM-DX1675/2021	2021-08-15	EPI_ISL_3584034	Ministry_of_Health_Turkey
hCoV-19/Japan/PG-14587/2020	2020-04-21	EPI_ISL_892520	Osaka_Institute_of_Public_Health
hCoV-19/Ireland/D-NVRL-S21IRL00141599/2021	2021-07-29	EPI_ISL_3535357	National_Virus_Reference_Laboratory
hCoV-19/USA/TN-CDC-ASC210006924/2021	2021-03-16	EPI_ISL_1550788	Aegis_Sciences_Corporation
hCoV-19/USA/VA-DCLS-1076/2020	2020-06-10	EPI_ISL_528674	Virginia_Division_of_Consolidated_Laboratory_Services_(DCLS)
hCoV-19/USA/UT-CDC-LC0191161/2021	2021-08-13	EPI_ISL_3751715	Laboratory_Corporation_of_America
hCoV-19/Denmark/DCGC-163804/2021	2021-08-26	EPI_ISL_3839756	Department_of_Bacteria
hCoV-19/Scotland/CVR7288/2021	2021-03-08	EPI_ISL_1386617	West_of_Scotland_Specialist_Virology_Centre
hCoV-19/USA/OR-OHSU-10826/2021	2021-02-24	EPI_ISL_1541985	OHSU_Lab_Services_Molecular_Microbiology_Lab
hCoV-19/Denmark/DCGC-150471/2021	2021-08-08	EPI_ISL_3418543	Department_of_Bacteria
hCoV-19/Lithuania/LTU000_MP_IT15p/2021	2021-04-22	EPI_ISL_2082409	UAB_Medicina_practica_laboratorija
hCoV-19/Germany/SL-RKI-I-084147/2021	2021-03-31	EPI_ISL_1721556	Sonic_-_Bioscientia_-_MVZ_Labor_Saar_GmbH
hCoV-19/USA/CA-CDC-FG-087069/2021	2021-08-12	EPI_ISL_3866481	Fulgent_Genetics
hCoV-19/Israel/CVL-4440/2021	2021-01-29	EPI_ISL_1762172	Israel_Central_Virology_laboratory
hCoV-19/USA/TX-HMH-MCoV-32121/2021	2021-02-28	EPI_ISL_2190755	Houston_Methodist_Hospital
hCoV-19/Peru/LIM-INS-332/2020	2020-03-16	EPI_ISL_1111230	Laboratorio_de_Referencia_Nacional_de_Virus_Respiratorio._Instituto_Nacional_de_Salud_Per\u00fa
hCoV-19/England/ALDP-1377A88/2021	2021-03-02	EPI_ISL_1244172	Lighthouse_Lab_in_Alderley_Park
hCoV-19/Sweden/DC107585951/2021	2021-02-22	EPI_ISL_1600889	Swedish_national_genomic_surveillance_program_of_SARS-CoV-2
hCoV-19/England/QEUH-12C9772/2021	2021-02-18	EPI_ISL_1102084	Lighthouse_Lab_in_Glasgow
hCoV-19/USA/WI-WSLH-200426/2020	2020-04-24	EPI_ISL_578586	Wisconsin_State_Laboratory_of_Hygiene_Communicable_Disease_Division
hCoV-19/Japan/PG-51136/2021	2021-05-14	EPI_ISL_2788679	Gunma_Prefectural_Institute_of_Public_Health_and_Environmental_Sciences
hCoV-19/USA/CA-CDC-QDX26532177/2021	2021-07-05	EPI_ISL_3113916	Quest_Diagnostics_Incorporated
hCoV-19/Portugal/PT12052/2021	2021-07-10	EPI_ISL_3071526	CHTMAD
hCoV-19/England/ALDP-15565B9/2021	2021-05-02	EPI_ISL_2021949	Lighthouse_Lab_in_Alderley_Park
hCoV-19/Spain/CT-HUGTiPM018SC5D8/2021	2021-05-28	EPI_ISL_2448061	Microbiology_Department
hCoV-19/England/ALDP-13091A4/2021	2021-02-20	EPI_ISL_1100523	Lighthouse_Lab_in_Alderley_Park
hCoV-19/USA/CA-CDPH-2000028401/2021	2021-01-18	EPI_ISL_2976779	CDPH_VBL
hCoV-19/USA/MA-CDC-QDX22023631/2021	2021-02-11	EPI_ISL_1158985	Quest_Diagnostics_Incorporated
hCoV-19/Netherlands/ZH-RIVM-28414/2021	2021-03-10	EPI_ISL_1961374	Dutch_COVID-19_response_team
hCoV-19/Belgium/rega-2817/2021	2021-01-28	EPI_ISL_995670	KU_Leuven
hCoV-19/USA/CA-CDC-FG-053689/2021	2021-07-28	EPI_ISL_3344346	Fulgent_Genetics
hCoV-19/Germany/BY-MVP-000004346/2021	2021-03-22	EPI_ISL_2095293	Max_von_Pettenkofer_Institute
hCoV-19/Ireland/DL-NVRL-M32IRL91925/2021	2021-07-06	EPI_ISL_3136459	National_Virus_Reference_Laboratory
hCoV-19/USA/WA-CDC-LC0153025/2021	2021-07-27	EPI_ISL_3519052	Laboratory_Corporation_of_America
hCoV-19/Netherlands/GR-UMCG-MMB_374/2021	2021-02-05	EPI_ISL_3385065	UMC_Groningen
hCoV-19/England/MILK-14CB996/2021	2021-04-04	EPI_ISL_1535168	Lighthouse_Lab_in_Milton_Keynes
hCoV-19/India/MH-ICMR-4653/2020	2020-05-00	EPI_ISL_1129255	VRDL
hCoV-19/Denmark/DCGC-154907/2021	2021-08-14	EPI_ISL_3532188	Department_of_Bacteria
hCoV-19/Switzerland/GE-DIA-161340581301/2021	2021-05-11	EPI_ISL_2599783	Dianalabs_SA
hCoV-19/Denmark/DCGC-20100/2020	2020-12-07	EPI_ISL_747619	Department_of_Virus_and_Microbiological_Special_Diagnostics
hCoV-19/England/PHEC-K304K625/2021	2021-00-00	EPI_ISL_2748495	Respiratory_Virus_Unit
hCoV-19/USA/NV-NSPHL-329083/2021	2021-01-18	EPI_ISL_1136115	Nevada_State_Public_Health_Laboratory
hCoV-19/Denmark/DCGC-117248/2021	2021-05-31	EPI_ISL_2670068	Department_of_Bacteria
hCoV-19/Germany/BY-IMB02460/2020	2020-03-19	EPI_ISL_732547	Bundeswehr_Institute_of_Microbiology
hCoV-19/Gibraltar/205000673/2020	2020-12-00	EPI_ISL_709999	Microbiology
hCoV-19/Mexico/YUC-InDRE_FB16578_S2746/2021	2021-05-17	EPI_ISL_2533772	LESP_Yucatan
hCoV-19/England/ALDP-15CABFA/2021	2021-05-26	EPI_ISL_2395177	Lighthouse_Lab_in_Alderley_Park
hCoV-19/Yingtan/JX2480/2020	2020-02-01	EPI_ISL_455466	Jiangxi_Province_Center_for_Disease_Control_and_Prevention
hCoV-19/England/PHEC-U303UE97/2021	2021-08-23	EPI_ISL_3776328	Respiratory_Virus_Unit
hCoV-19/Israel/SMC-7004350/2021	2021-06-23	EPI_ISL_2811594	Shamir_Medical_Center_(Asaf_Harofe)
hCoV-19/England/RAND-1944F43/2021	2021-07-08	EPI_ISL_3043000	Randox_Laboratories
hCoV-19/England/QEUH-B7E5B8/2020	2020-11-14	EPI_ISL_668095	Lighthouse_Lab_in_Glasgow
hCoV-19/Brazil/RJ-LNN04728/2021	2021-08-09	EPI_ISL_3920867	Laboratorio_Central_Noel_Nutels
hCoV-19/Turkey/HSGM-C11194/2021	2021-08-14	EPI_ISL_3557677	Ministry_of_Health_Turkey
hCoV-19/Switzerland/BL-ETHZ-481272/2021	2021-01-03	EPI_ISL_1129802	Viollier_AG
hCoV-19/USA/MA-CDCBI-CRSP_HSXTRLEEG5PAP6CP/2021	2021-08-25	EPI_ISL_3913700	Broad_Institute_Clinical_Research_Sequencing_Platform
hCoV-19/USA/MD-MDH-0467/2020	2020-11-11	EPI_ISL_682077	Maryland_Public_Health_Laboratory
hCoV-19/Wales/PHWC-PY1KWQ/2021	2021-07-10	EPI_ISL_3081812	Originating_lab
hCoV-19/USA/NM-UNM-01982/2021	2021-01-27	EPI_ISL_1121540	New_Mexico_Department_of_Health_Scientific_Laboratory
hCoV-19/Belgium/UZA-UA-24918995/2021	2021-03-20	EPI_ISL_1524926	LHUB-ULB
hCoV-19/USA/AZ-TG455599/2020	2020-06-29	EPI_ISL_695037	TGen_North
hCoV-19/England/ALDP-169ED9E/2021	2021-06-08	EPI_ISL_2606172	Lighthouse_Lab_in_Alderley_Park
hCoV-19/Canada/BC_20534610/2020	2020-03-00	EPI_ISL_462776	BCCDC_Public_Health_Laboratory
hCoV-19/South_Korea/KDCA4063/2021	2021-04-23	EPI_ISL_2332386	Division_of_Emerging_Infectious_Diseases
hCoV-19/Finland/THL-202112395/2021	2021-04-24	EPI_ISL_2508134	NordLab_Oulu
hCoV-19/USA/MI-CDC-ASC210056776/2021	2021-04-12	EPI_ISL_1996168	Aegis_Sciences_Corporation
hCoV-19/France/GES-HMN-21062140183/2021	2021-06-08	EPI_ISL_2637729	CH._CHU_DE_REIMS
hCoV-19/Denmark/DCGC-43844/2021	2021-02-01	EPI_ISL_1024222	Department_of_Virus_and_Microbiological_Special_Diagnostics
hCoV-19/USA/TN-CDC-ASC210187281/2021	2021-08-10	EPI_ISL_3859381	Aegis_Sciences_Corporation
hCoV-19/England/ALDP-18B9135/2021	2021-07-05	EPI_ISL_2961389	Lighthouse_Lab_in_Alderley_Park
hCoV-19/Lithuania/LTU000_KUL_005190978/2021	2021-08-05	EPI_ISL_3711293	Viesoji_istaiga_Klaipedos_universitetine_ligonine
hCoV-19/Germany/BW-RKI-I-058888/2021	2021-03-22	EPI_ISL_1442756	SYNLAB_MVZ_Leinfelden-Echterdingen
hCoV-19/England/MILK-F9E4DF/2021	2021-01-08	EPI_ISL_852037	Lighthouse_Lab_in_Milton_Keynes
hCoV-19/USA/FL-CDC-ASC210272539/2021	2021-08-04	EPI_ISL_3857362	Aegis_Sciences_Corporation
hCoV-19/Sweden/20412959P/2021	2021-06-12	EPI_ISL_2794216	Swedish_national_genomic_surveillance_program_of_SARS-CoV-2
hCoV-19/Canada/ABPHL-07805/2021	2021-03-06	EPI_ISL_2166321	Alberta_Precision_Labs_(APL)
hCoV-19/England/QEUH-9DC2FF/2020	2020-09-21	EPI_ISL_601384	Lighthouse_Lab_in_Glasgow
hCoV-19/USA/PR-CDC-S233/2021	2021-03-18	EPI_ISL_1620560	Inno_Diagnostics/Center_for_Research_Resources
hCoV-19/England/OXON-F442B0/2020	2020-12-22	EPI_ISL_950767	Oxford_Viromics
hCoV-19/Denmark/DCGC-39389/2021	2021-01-18	EPI_ISL_930531	Department_of_Virus_and_Microbiological_Special_Diagnostics
hCoV-19/Japan/PG-61168/2021	2021-06-09	EPI_ISL_3197176	SARS-CoV-2_testing_team
hCoV-19/France/PDL-IPP06206/2021	2021-03-16	EPI_ISL_1416952	Labo_Analyses_Med
hCoV-19/France/ARA-HCL021063343401/2021	2021-04-05	EPI_ISL_1788241	CNR_Virus_des_Infections_Respiratoires_-_France_SUD
hCoV-19/USA/KS-KHEL-0199/2021	2021-02-17	EPI_ISL_1064724	Kansas_Health_and_Environmental_Lab
hCoV-19/Turkey/HSGM-D12611/2021	2021-08-18	EPI_ISL_3596581	Ministry_of_Health_Turkey
hCoV-19/Japan/PG-16776/2021	2021-01-06	EPI_ISL_1128758	Pathogen_Genomics_Center
hCoV-19/Japan/PG-29904/2021	2021-01-18	EPI_ISL_1928257	Pathogen_Genomics_Center
hCoV-19/Spain/CT-HUVH-E92951/2021	2021-05-26	EPI_ISL_2458130	Hospital_Universitari_Vall_d'Hebron_-_Vall_d'Hebron_Institut_de_Recerca
hCoV-19/USA/NJ-CDC-LC0141384/2021	2021-07-27	EPI_ISL_3514232	Laboratory_Corporation_of_America
hCoV-19/USA/WA-UW-21042043344/2021	2021-04-20	EPI_ISL_2002876	UW_Virology_Lab
hCoV-19/Italy/VEN-ULSS3GEN-AULSS4-05_VE/2021	2021-07-18	EPI_ISL_3333652	AULSS_4_Veneto_Orientale
hCoV-19/USA/WY-WPHL-20168141/2020	2020-12-18	EPI_ISL_766787	Wyoming_Public_Health_Laboratory
hCoV-19/England/LIVE-A8161/2020	2020-03-26	EPI_ISL_517121	Liverpool_Clinical_Laboratories
hCoV-19/Japan/PG-5224/2020	2020-08-13	EPI_ISL_690327	Pathogen_Genomics_Center
hCoV-19/Denmark/DCGC-129018/2021	2021-07-12	EPI_ISL_2993043	Department_of_Bacteria
hCoV-19/Bulgaria/21BG_COV_EU_001958_Pl19/2021	2021-03-29	EPI_ISL_1786381	National_Center_of_Infectious_and_Parasitic_Diseases
hCoV-19/France/PAC-CHUNICE-2105070362/2021	2021-05-06	EPI_ISL_3453263	VIROLOGY_LABORATORY-CHU_NICE
hCoV-19/England/ALDP-118B85C/2021	2021-01-26	EPI_ISL_946816	Lighthouse_Lab_in_Alderley_Park
hCoV-19/Switzerland/un-33032156/2021	2021-01-18	EPI_ISL_953671	University_Hospitals_of_Geneva
hCoV-19/France/GES-HMN-21032170641/2021	2021-03-15	EPI_ISL_1706899	Laboratoire_LENYS
hCoV-19/USA/CA-CDC-FG-067794/2021	2021-08-06	EPI_ISL_3522488	Fulgent_Genetics
hCoV-19/USA/ME-HETL-J4891/2021	2021-08-03	EPI_ISL_3425525	Maine_Health_and_Environmental_Testing_Laboratory
hCoV-19/Netherlands/NH-RIVM-37202/2021	2021-05-23	EPI_ISL_2474855	Dutch_COVID-19_response_team
hCoV-19/Germany/BY-RKI-I-200396/2021	2021-08-11	EPI_ISL_3500245	LabKom_-_Labor_Augsburg_MVZ_GmbH
hCoV-19/Scotland/CVR9161/2021	2021-07-28	EPI_ISL_3420263	West_of_Scotland_Specialist_Virology_Centre
hCoV-19/Northern_Ireland/NIRE-000adf/2021	2021-03-08	EPI_ISL_1976337	Regional_Virus_Laboratory
hCoV-19/England/QEUH-1312005/2021	2021-02-23	EPI_ISL_1242665	Lighthouse_Lab_in_Glasgow
hCoV-19/England/NORW-F97F6/2020	2020-12-02	EPI_ISL_704923	Quadram_Institute_Bioscience
hCoV-19/England/MILK-1A36A24/2021	2021-07-27	EPI_ISL_3224105	Lighthouse_Lab_in_Milton_Keynes
hCoV-19/Japan/PG-71105/2021	2021-06-29	EPI_ISL_3190674	Pathogen_Genomics_Center
hCoV-19/England/MILK-18B4D81/2021	2021-07-06	EPI_ISL_2963159	Lighthouse_Lab_in_Milton_Keynes
hCoV-19/USA/IN-CDC-ASC210013666/2021	2021-03-21	EPI_ISL_1525077	Aegis_Sciences_Corporation
hCoV-19/England/MILK-167A606/2021	2021-06-10	EPI_ISL_2568838	Lighthouse_Lab_in_Milton_Keynes
hCoV-19/England/MILK-1632479/2021	2021-06-04	EPI_ISL_2511488	Lighthouse_Lab_in_Milton_Keynes
hCoV-19/USA/TX-HMH-MCoV-24838/2021	2021-01-20	EPI_ISL_1079452	Houston_Methodist_Hospital
hCoV-19/England/QEUH-17DFC57/2021	2021-06-27	EPI_ISL_2814175	Lighthouse_Lab_in_Glasgow
hCoV-19/Canada/BC-BCCDC-57085/2021	2021-03-27	EPI_ISL_2532135	BCCDC_Public_Health_Laboratory
hCoV-19/USA/HI-H200361/2020	2020-09-28	EPI_ISL_752917	State_Laboratories_Division
hCoV-19/USA/NY-CDC-LC0140472/2021	2021-07-26	EPI_ISL_3513758	Laboratory_Corporation_of_America
hCoV-19/Italy/VEN-ULSS3GEN-7001712102_VE/2021	2021-07-17	EPI_ISL_3319840	AULSS_3_Venezia
hCoV-19/France/IDF-IPP20716/2021	2021-08-03	EPI_ISL_3690438	Labo_Analyses_Med
hCoV-19/Netherlands/OV-RIVM-10832/2021	2021-01-22	EPI_ISL_943003	Dutch_COVID-19_response_team
hCoV-19/Japan/PG-76716/2021	2021-07-07	EPI_ISL_3886822	SARS-CoV-2_testing_team
hCoV-19/England/BIRM-BCRGKO/2021	2021-06-22	EPI_ISL_2815533	University_of_Birmingham
hCoV-19/Germany/HH-hpi-p1533/2020	2020-03-15	EPI_ISL_776028	University_Medical_Center_Hamburg_Eppendorf
hCoV-19/England/ALDP-BC794B/2020	2020-11-22	EPI_ISL_721347	Lighthouse_Lab_in_Alderley_Park
hCoV-19/Canada/AB-ABPHL-27593/2021	2021-08-10	EPI_ISL_3525451	Edmonton_Provincial_Lab
hCoV-19/Turkey/HSGM-D3576/2021	2021-08-15	EPI_ISL_3559824	Ministry_of_Health_Turkey
hCoV-19/England/MILK-1B0DD0E/2021	2021-08-06	EPI_ISL_3446205	Lighthouse_Lab_in_Milton_Keynes
hCoV-19/Canada/ON-PHL-21-11971/2021	2021-03-00	EPI_ISL_2012453	Public_Health_Ontario_Laboratory
hCoV-19/USA/SD-CDC-2-4331761/2021	2021-04-26	EPI_ISL_2105115	SD_Public_Health_Laboratory
hCoV-19/Italy/LAZ-UCBM-298/2021	2021-08-12	EPI_ISL_3550321	UOSD_Laboratorio_Analisi
hCoV-19/Finland/15LS3AA11/2020	2020-10-15	EPI_ISL_756171	Department_of_Virology_and_Immunology
hCoV-19/Germany/BY-RKI-I-053279/2021	2021-03-23	EPI_ISL_1436733	amedes_Medlab_Arnold_Analytik_MVZ_GmbH
hCoV-19/Wales/PHWC-PYNZBJ/2021	2021-03-25	EPI_ISL_1547222	Originating_lab
hCoV-19/USA/UT-UPHL-210806934138-7-12/2021	2021-07-12	EPI_ISL_3745369	Utah_Public_Health_Laboratory
hCoV-19/Sweden/15791676P/2021	2021-03-26	EPI_ISL_1899657	Swedish_national_genomic_surveillance_program_of_SARS-CoV-2
hCoV-19/USA/MN-CDC-QDX23655008/2021	2021-04-05	EPI_ISL_1738184	Quest_Diagnostics_Incorporated
hCoV-19/England/ALDP-64642A/2020	2020-07-03	EPI_ISL_558099	Lighthouse_Lab_in_Alderley_Park
hCoV-19/USA/NY-NYUMC810/2020	2020-03-25	EPI_ISL_456046	NYU_Langone_Health
hCoV-19/Scotland/HSLL-180076A/2021	2021-06-28	EPI_ISL_2846950	Health_Services_Laboratories
hCoV-19/Spain/AR-IBV-2486/2020	2020-03-24	EPI_ISL_468804	Servicio_de_Microbiolog\u00eda
hCoV-19/Japan/PG-14942/2020	2020-11-20	EPI_ISL_892872	Pathogen_Genomics_Center
hCoV-19/Denmark/DCGC-20699/2020	2020-12-21	EPI_ISL_759310	Department_of_Virus_and_Microbiological_Special_Diagnostics
hCoV-19/England/BRBR-1846962/2021	2021-07-01	EPI_ISL_2915936	Berkshire_and_Surrey_Pathology_Services_Lighthouse_Laboratory
hCoV-19/Scotland/QEUH-1738436/2021	2021-06-18	EPI_ISL_2701757	Lighthouse_Lab_in_Glasgow
hCoV-19/Belgium/ULG-15681/2021	2021-05-15	EPI_ISL_2245276	University_of_Li\u00e8ge_COVID-19_testing_center
hCoV-19/England/PHEC-2FC7F1/2021	2021-00-00	EPI_ISL_2739272	Respiratory_Virus_Unit
hCoV-19/Wales/MILK-9C3B78/2020	2020-09-09	EPI_ISL_566729	Lighthouse_Lab_in_Milton_Keynes
hCoV-19/Mayotte/IPP03132/2021	2021-01-29	EPI_ISL_1013319	CH_de_Mayotte
hCoV-19/Japan/PG-60845/2021	2021-06-11	EPI_ISL_3197112	SARS-CoV-2_testing_team
hCoV-19/England/QEUH-11CADF8/2021	2021-01-30	EPI_ISL_957227	Lighthouse_Lab_in_Glasgow
hCoV-19/Brazil/AL-FIOCRUZ-29003/2021	2021-05-11	EPI_ISL_2645389	Laboratorio_Central_de_Saude_Publica_do_Estado_de_Alagoas_(LACEN/AL)
hCoV-19/USA/NY-PRL-2021_02_26_00K04/2021	2021-02-23	EPI_ISL_1172200	Pandemic_Response_Lab_-_NYC
hCoV-19/England/ALDP-115D9D8/2021	2021-01-24	EPI_ISL_937707	Lighthouse_Lab_in_Alderley_Park
hCoV-19/Aruba/AW-RIVM-11561/2021	2021-01-28	EPI_ISL_1014631	Dutch_COVID-19_response_team
hCoV-19/USA/UT-CDC-ASC210113401/2021	2021-07-10	EPI_ISL_3220113	Aegis_Sciences_Corporation
hCoV-19/Denmark/DCGC-104718/2021	2021-05-17	EPI_ISL_2679400	Department_of_Bacteria
hCoV-19/Japan/PG-79208/2021	2021-07-24	EPI_ISL_3891016	Pathogen_Genomics_Center
hCoV-19/Sweden/3935001863/2021	2021-03-11	EPI_ISL_2214945	Swedish_national_genomic_surveillance_program_of_SARS-CoV-2
hCoV-19/Switzerland/SG-CLM-08089000/2021	2021-08-08	EPI_ISL_3358529	Center_for_Laboratory_Medicine
hCoV-19/Switzerland/SZ-ETHZ-590025/2021	2021-04-21	EPI_ISL_1913719	Viollier_AG
hCoV-19/Japan/TKYK18361/2021	2021-07-00	EPI_ISL_2956029	Tokyo_Metropolitan_Institute_of_Public_Health
hCoV-19/Denmark/DCGC-76682/2021	2021-03-22	EPI_ISL_1885253	Department_of_Virus_and_Microbiological_Special_Diagnostics
hCoV-19/Switzerland/BE-ETHZ-310524/2020	2020-10-08	EPI_ISL_603592	Viollier_AG
hCoV-19/Canada/BC-BCCDC-54252/2021	2021-03-23	EPI_ISL_2529879	BCCDC_Public_Health_Laboratory
hCoV-19/USA/NY-Wadsworth-21033462-01/2021	2021-03-10	EPI_ISL_1482299	URMC_LABS
hCoV-19/USA/NY-PRL-2021_03_29_02K13/2021	2021-03-26	EPI_ISL_1471184	Pandemic_Response_Lab_-_NYC
hCoV-19/Mexico/MEX-INMEGEN-05-01-307/2021	2021-04-30	EPI_ISL_2105815	Salud_Digna
hCoV-19/USA/TX-HMH-MCoV-9636/2020	2020-07-04	EPI_ISL_780196	Houston_Methodist_Hospital
hCoV-19/USA/WY-WPHL-20115526/2020	2020-11-01	EPI_ISL_1615628	Wyoming_Public_Health_Laboratory
hCoV-19/USA/NY-PRL-2021_0426_01D15/2021	2021-04-23	EPI_ISL_1828182	Pandemic_Response_Lab_-_NYC
hCoV-19/Japan/PG-57537/2021	2021-05-10	EPI_ISL_2771801	SARS-CoV-2_testing_team
hCoV-19/USA/MA-CDCBI-CRSP_H5ZUYIZMBPJQWSKB/2021	2021-04-14	EPI_ISL_1743954	Broad_Institute_Clinical_Research_Sequencing_Platform
hCoV-19/USA/MI-CDC-STM-000047577/2021	2021-03-31	EPI_ISL_1690517	Helix/Illumina
hCoV-19/USA/TX-HMH-MCoV-22772/2020	2020-12-29	EPI_ISL_1077300	Houston_Methodist_Hospital
hCoV-19/Scotland/CVR65/2020	2020-03-06	EPI_ISL_425796	West_of_Scotland_Specialist_Virology_Centre
hCoV-19/USA/NC-CDC-STM-000053861/2021	2021-04-11	EPI_ISL_1804282	Helix/Illumina
hCoV-19/Bonaire/BQ-RIVM-21054/2021	2021-03-12	EPI_ISL_1457538	Dutch_COVID-19_response_team
hCoV-19/Turkey/HSGM-C19210/2021	2021-08-20	EPI_ISL_3906683	Ministry_of_Health_Turkey
hCoV-19/South_Korea/KDCA8080/2021	2021-07-29	EPI_ISL_3452476	Division_of_Emerging_Infectious_Diseases
hCoV-19/Canada/AB-ABPHL-16040/2021	2021-04-28	EPI_ISL_2479096	Edmonton_Provincial_Lab
hCoV-19/USA/TX-HMH-MCoV-16270/2020	2020-10-31	EPI_ISL_785954	Houston_Methodist_Hospital
hCoV-19/England/PHESW-YYBY4G3/2021	2021-02-16	EPI_ISL_2749627	Respiratory_Virus_Unit
hCoV-19/USA/LA-USAFSAM-S0132/2021	2021-01-08	EPI_ISL_982691	US_Air_Force_School_of_Aerospace_Medicine
hCoV-19/Sweden/21-51675/2021	2021-03-03	EPI_ISL_1659999	Swedish_national_genomic_surveillance_program_of_SARS-CoV-2
hCoV-19/Wales/ALDP-CB411B/2020	2020-12-18	EPI_ISL_859113	Lighthouse_Lab_in_Alderley_Park
hCoV-19/USA/FL-CDC-STM-000029282/2021	2021-03-05	EPI_ISL_1340087	Helix/Illumina
hCoV-19/France/IDF-IPP18552/2021	2021-07-20	EPI_ISL_3355733	Labo_Analyses_Med
hCoV-19/USA/VA-DCLS-0558/2020	2020-03-18	EPI_ISL_485859	Virginia_DCLS
hCoV-19/England/CAMB-764CD/2020	2020-03-29	EPI_ISL_438429	Department_of_Pathology
hCoV-19/Wales/PHWC-15D513/2020	2020-05-04	EPI_ISL_472732	Wales_Specialist_Virology_Centre_Sequencing_lab
hCoV-19/USA/HI-H212064/2021	2021-04-15	EPI_ISL_2007969	State_Laboratories_Division
hCoV-19/Spain/CM-IBV-98019359/2021	2021-01-26	EPI_ISL_1588984	Hospital_Universitario_de_Guadalajara
hCoV-19/USA/MI-CDC-ASC210110326/2021	2021-06-19	EPI_ISL_2785017	Aegis_Sciences_Corporation
hCoV-19/Canada/ON-PHL-21-06950/2021	2021-03-00	EPI_ISL_1501596	Public_Health_Ontario_Laboratory
hCoV-19/USA/WA-UW-60645/2021	2021-01-29	EPI_ISL_1069302	UW_Virology_Lab
hCoV-19/USA/CA-CDC-ASC210187657/2021	2021-08-09	EPI_ISL_3859213	Aegis_Sciences_Corporation
hCoV-19/Switzerland/VD-ETHZ-560220/2021	2021-03-29	EPI_ISL_1658423	Viollier_AG
hCoV-19/England/ALDP-A5225A/2020	2020-10-07	EPI_ISL_598248	Lighthouse_Lab_in_Alderley_Park
hCoV-19/England/CAMC-130368D/2021	2021-02-22	EPI_ISL_1224575	Lighthouse_Lab_in_Cambridge
hCoV-19/Japan/PG-59983/2021	2021-06-08	EPI_ISL_3183730	Department_of_Infectious_Diseases
hCoV-19/Lithuania/LSMULKKGMMK19C61/2021	2021-08-19	EPI_ISL_3864216	UAB_Medicina_practica_laboratorija
hCoV-19/USA/NV-CDC-QDX26574362/2021	2021-07-07	EPI_ISL_3114972	Quest_Diagnostics_Incorporated
hCoV-19/England/QEUH-14EAEFC/2021	2021-04-10	EPI_ISL_1630345	Lighthouse_Lab_in_Glasgow
hCoV-19/Denmark/DCGC-101379/2021	2021-05-17	EPI_ISL_2299099	Department_of_Virus_and_Microbiological_Special_Diagnostics
hCoV-19/Latvia/1290/2021	2021-03-04	EPI_ISL_1321927	E._Gulbja_laboratorija
hCoV-19/England/MILK-1643E0E/2021	2021-06-07	EPI_ISL_2541402	Lighthouse_Lab_in_Milton_Keynes
hCoV-19/Scotland/QEUH-1312490/2021	2021-02-23	EPI_ISL_1277874	Lighthouse_Lab_in_Glasgow
hCoV-19/England/CAMC-1280373/2021	2021-02-12	EPI_ISL_1044352	Lighthouse_Lab_in_Cambridge
hCoV-19/USA/CA-QDX-4395/2021	2021-01-14	EPI_ISL_914940	Quest_Diagnostics
hCoV-19/England/QEUH-BCD7C3/2020	2020-11-26	EPI_ISL_704466	Lighthouse_Lab_in_Glasgow
hCoV-19/Canada/BC-BCCDC-39649/2021	2021-03-03	EPI_ISL_2525537	BCCDC_Public_Health_Laboratory
hCoV-19/France/BFC-HMN-21042300683/2021	2021-04-27	EPI_ISL_2151693	Laboratoire_CBM_25_TERRE_ROUGE
hCoV-19/USA/TX-CDC-FG-036988/2021	2021-06-08	EPI_ISL_2598781	Fulgent_Genetics
hCoV-19/Netherlands/ZH-RIVM-21232/2020	2020-12-29	EPI_ISL_826534	Dutch_COVID-19_response_team
hCoV-19/Germany/BY-RKI-I-207835/2021	2021-08-17	EPI_ISL_3877468	Medizinisch-Diagnostisches_Labor_Kempten_allg\u00e4ulab
hCoV-19/Scotland/QEUH-13AE9E5/2021	2021-03-07	EPI_ISL_1294600	Lighthouse_Lab_in_Glasgow
hCoV-19/England/CAMC-9B1EA1/2020	2020-09-04	EPI_ISL_549399	Oxford_Viromics
hCoV-19/Germany/HB-RKI-I-012754/2021	2021-01-25	EPI_ISL_1142887	Sonic_-_MVZ_Medizinisches_Labor_Bremen_GmbH
hCoV-19/England/MILK-1285CFB/2021	2021-02-10	EPI_ISL_1070740	Lighthouse_Lab_in_Milton_Keynes
hCoV-19/USA/MI-CDC-STM-000052703/2021	2021-04-09	EPI_ISL_1797024	Helix/Illumina
hCoV-19/England/MILK-1C14DF4/2021	2021-08-17	EPI_ISL_3706084	Lighthouse_Lab_in_Milton_Keynes
hCoV-19/Germany/NW-RKI-I-043777/2021	2021-03-03	EPI_ISL_1350965	SYNLAB_MVZ_Leverkusen
hCoV-19/England/ALDP-114E372/2021	2021-01-22	EPI_ISL_947948	Lighthouse_Lab_in_Alderley_Park
hCoV-19/USA/FL-CDC-FG-032441/2021	2021-05-04	EPI_ISL_2134158	Fulgent_Genetics
hCoV-19/Germany/HH-RKI-I-199332/2021	2021-08-03	EPI_ISL_3499066	Labor_Dr._Heidrich_&_Kollegen_MVZ_GmbH_Hamburg
hCoV-19/England/PHEC-335AC5/2021	2021-07-06	EPI_ISL_3079722	Respiratory_Virus_Unit
hCoV-19/Brazil/SP-IB_127692/2021	2021-08-18	EPI_ISL_3944938	HOSPITAL_DE_CAMPANHA_COVID_19_MUNICIPIO_DE_TAUBATE
hCoV-19/Thailand/DMSc-00692/2021	2021-07-08	EPI_ISL_3419377	Institute_for_Urban_Disease_Control_and_Prevention
hCoV-19/France/BRE-IPP04821/2021	2021-03-02	EPI_ISL_1262921	Hopital
hCoV-19/Canada/ON-PHL-21-04422/2021	2021-02-00	EPI_ISL_1334712	Public_Health_Ontario_Laboratory
hCoV-19/Netherlands/ZH-RIVM-23983/2021	2021-03-29	EPI_ISL_1596864	Dutch_COVID-19_response_team
hCoV-19/Denmark/DCGC-62076/2021	2021-03-22	EPI_ISL_1870647	Department_of_Virus_and_Microbiological_Special_Diagnostics
hCoV-19/USA/IN-CDC-STM-000045087/2021	2021-03-28	EPI_ISL_1592670	Helix/Illumina
hCoV-19/England/ALDP-146C41E/2021	2021-03-22	EPI_ISL_1467976	Lighthouse_Lab_in_Alderley_Park
hCoV-19/Slovenia/153944/2021	2021-03-23	EPI_ISL_1675250	Institute_of_Microbiology_and_Immunology
hCoV-19/USA/FL-CDC-QDX21953700/2021	2021-02-10	EPI_ISL_1090380	Quest_Diagnostics_Incorporated
hCoV-19/Sweden/1904024563/2021	2021-02-06	EPI_ISL_2209533	Swedish_national_genomic_surveillance_program_of_SARS-CoV-2
hCoV-19/Australia/VIC6343/2020	2020-07-23	EPI_ISL_518325	Microbiological_Diagnostic_Unit_-_Public_Health_Laboratory_(MDU-PHL)
hCoV-19/Sweden/4012112064/2021	2021-03-22	EPI_ISL_1676767	Swedish_national_genomic_surveillance_program_of_SARS-CoV-2
hCoV-19/USA/MN-MDH-11308/2021	2021-08-13	EPI_ISL_3944269	Minnesota_Department_of_Health
hCoV-19/USA/IL-CDC-ASC210023384/2021	2021-03-28	EPI_ISL_1685877	Aegis_Sciences_Corporation
hCoV-19/USA/FL-CDC-LC0151595/2021	2021-07-28	EPI_ISL_3512149	Laboratory_Corporation_of_America
hCoV-19/Scotland/QEUH-D5464A/2020	2020-12-29	EPI_ISL_858721	Lighthouse_Lab_in_Glasgow
hCoV-19/USA/MN-CDC-IBX628408572066/2021	2021-04-21	EPI_ISL_2132469	Infinity_Biologix
hCoV-19/USA/NM-UNM-TC229851/2020	2020-10-31	EPI_ISL_1225317	TriCore_Reference_Laboratories
hCoV-19/Wales/PHWC-47EDD5/2020	2020-09-26	EPI_ISL_595592	Wales_Specialist_Virology_Centre_Sequencing_lab
hCoV-19/Italy/FVG-GO-64028636/2021	2021-05-18	EPI_ISL_2324434	SC_(UCO)_Igiene_e_Sanit\u00e0_Pubblica
hCoV-19/Brazil/SP-IB_100237/2021	2021-03-16	EPI_ISL_1966266	UBS_IRMA_AGUEDA_MARIA_JAIME
hCoV-19/USA/NY-NYCPHL-000268/2020	2020-03-16	EPI_ISL_631794	SUNY_Downstate_Medical_Center
hCoV-19/Turkey/HSGM-MG449/2021	2021-08-14	EPI_ISL_3552760	Ministry_of_Health_Turkey
hCoV-19/England/ALDP-15EB99F/2021	2021-05-29	EPI_ISL_2436522	Lighthouse_Lab_in_Alderley_Park
hCoV-19/Canada/AB-ABPHL-27571/2021	2021-08-10	EPI_ISL_3525432	Edmonton_Provincial_Lab
hCoV-19/Italy/CAM-TIGEM-3527/2021	2021-00-00	EPI_ISL_1173406	Istituto_Zooprofilattico_Sperimentale_del_Mezzogiorno_(IZSM)
hCoV-19/Poland/PL_P3607/2021	2021-07-02	EPI_ISL_3098799	Diagnostyka._Laboratoria_Medyczne.
hCoV-19/England/ALDP-13DB6F7/2021	2021-03-08	EPI_ISL_1326978	Lighthouse_Lab_in_Alderley_Park
hCoV-19/England/NOTT-121865/2020	2020-12-23	EPI_ISL_764518	Queens_Medical_Centre
hCoV-19/Turkey/HSGM-D8440/2021	2021-08-17	EPI_ISL_3592315	Ministry_of_Health_Turkey
hCoV-19/Aruba/AW-RIVM-31182/2021	2021-05-01	EPI_ISL_2093435	Dutch_COVID-19_response_team
hCoV-19/USA/CA-CDPH-2000031943/2021	2021-01-27	EPI_ISL_2796855	CDPH_VBL
hCoV-19/USA/CA-SEARCH-15962/2021	2021-01-21	EPI_ISL_1812951	EXCITE_Lab
hCoV-19/Spain/CL-COV09841/2021	2021-07-21	EPI_ISL_3645833	SARS-CoV-2_Sequencing_Castilla_y_Leon-Spain_Consortium
hCoV-19/USA/WI-CDC-LC0034811/2021	2021-03-23	EPI_ISL_1550148	Laboratory_Corporation_of_America
hCoV-19/Italy/SIC-Palermo-CQRC-21037201/2021	2021-04-20	EPI_ISL_1803251	CQRC_QUALITY_CONTROL_CHEMICAL_BIOLOGICAL_RISK_AOOR_Villa_Sofia_Cervello_Palermo
hCoV-19/England/MILK-157AE4B/2021	2021-05-11	EPI_ISL_2137917	Lighthouse_Lab_in_Milton_Keynes
hCoV-19/Germany/SN-RKI-I-070857/2021	2021-04-03	EPI_ISL_1574939	Labor_f\u00c3\u00bcr_medizinische_Mikrobiologie_Bakteriologie_Mykologie_Virologie_&_Infektionsserologie_-_Labor_M\u00c3\u00b6lbis
hCoV-19/Spain/CL-COV10873/2021	2021-07-26	EPI_ISL_3908696	SARS-CoV-2_Sequencing_Castilla_y_Leon-Spain_Consortium
hCoV-19/Denmark/DCGC-103040/2021	2021-05-10	EPI_ISL_2300571	Department_of_Virus_and_Microbiological_Special_Diagnostics
hCoV-19/USA/MN-CDC-IBX859518773707/2021	2021-03-24	EPI_ISL_1693059	Infinity_Biologix
hCoV-19/Netherlands/NB-RIVM-17100/2021	2021-03-04	EPI_ISL_1289236	Dutch_COVID-19_response_team
hCoV-19/England/ALDP-1776D22/2021	2021-06-18	EPI_ISL_2717732	Lighthouse_Lab_in_Alderley_Park
hCoV-19/England/ALDP-180C3B5/2021	2021-06-29	EPI_ISL_2846157	Lighthouse_Lab_in_Alderley_Park
hCoV-19/England/QEUH-152DFEA/2021	2021-04-23	EPI_ISL_2006198	Lighthouse_Lab_in_Glasgow
hCoV-19/England/MILK-17455BB/2021	2021-06-17	EPI_ISL_2703040	Lighthouse_Lab_in_Milton_Keynes
hCoV-19/Denmark/DCGC-122213/2021	2021-06-26	EPI_ISL_3075877	Department_of_Bacteria
hCoV-19/Netherlands/LI-MUMC-2369/2021	2021-04-30	EPI_ISL_2030875	Dutch_COVID-19_response_team
hCoV-19/England/PHEC-S30AS856/2021	2021-08-17	EPI_ISL_3574518	Respiratory_Virus_Unit
hCoV-19/Northern_Ireland/PHEC-N303N37A/2021	2021-07-09	EPI_ISL_3080386	Respiratory_Virus_Unit
hCoV-19/USA/TX-DSHS-0553/2020	2020-05-14	EPI_ISL_574456	Texas_Department_of_State_Health_Services
hCoV-19/USA/MA-CDCBI-CRSP_6OPIELZP2VINWWJ2/2021	2021-05-11	EPI_ISL_2192682	Broad_Institute_Clinical_Research_Sequencing_Platform
hCoV-19/Italy/ABR-IZSGC-298966/2021	2021-07-20	EPI_ISL_3233053	OSPEDALE_CIVILE_TERAMO_-_CENTRO_TRASFUSIONALE
hCoV-19/Italy/CAM-CRGS-562/2021	2021-01-20	EPI_ISL_1361614	1.AO_Universitaria_'S._Giovanni_di_Dio_e_Ruggi_D'Aragona
hCoV-19/England/ALDP-1A42111/2021	2021-07-26	EPI_ISL_3226597	Lighthouse_Lab_in_Alderley_Park
hCoV-19/Germany/HH-RKI-I-025214/2021	2021-02-18	EPI_ISL_1155388	MVZ_Labor_Dr._Fenner_und_Kollegen_(Standort_Hamburg)
hCoV-19/Scotland/QEUH-17DCC1E/2021	2021-06-26	EPI_ISL_2814368	Lighthouse_Lab_in_Glasgow
hCoV-19/Denmark/DCGC-59599/2021	2021-02-22	EPI_ISL_1868170	Department_of_Virus_and_Microbiological_Special_Diagnostics
hCoV-19/Italy/CAM-TIGEM-4714/2021	2021-01-14	EPI_ISL_1254800	Istituto_Zooprofilattico_Sperimentale_del_Mezzogiorno
hCoV-19/USA/OR-OHSU-3218/2020	2020-10-05	EPI_ISL_3726348	OHSU_Lab_Services_Molecular_Microbiology_Lab
hCoV-19/Norway/4270/2021	2021-02-18	EPI_ISL_1579181	Furst_Medical_Laboratory
hCoV-19/India/GJ-GBRC31/2020	2020-04-29	EPI_ISL_444462	B.J._Medical_College_and_Civil_hospital
hCoV-19/USA/CA-CDC-FG-038983/2021	2021-06-28	EPI_ISL_2873577	Fulgent_Genetics
hCoV-19/Italy/CAM-AMES-2-67/2021	2021-02-15	EPI_ISL_1080624	ASL_Napoli_1_Centro
hCoV-19/USA/NC-CDC-ASC210243994/2021	2021-07-25	EPI_ISL_3818259	Aegis_Sciences_Corporation
hCoV-19/Slovenia/5C-012880-KP/2021	2021-02-26	EPI_ISL_1266798	National_Laboratory_for_Health
hCoV-19/Sweden/3927354463/2021	2021-02-26	EPI_ISL_2217306	Swedish_national_genomic_surveillance_program_of_SARS-CoV-2
hCoV-19/England/QEUH-182F2A0/2021	2021-07-01	EPI_ISL_2916911	Lighthouse_Lab_in_Glasgow
hCoV-19/Scotland/QEUH-134B4AD/2021	2021-02-26	EPI_ISL_1277630	Lighthouse_Lab_in_Glasgow
hCoV-19/Wales/PHWC-PY4559/2021	2021-07-27	EPI_ISL_3294278	Wales_Specialist_Virology_Centre_Sequencing_lab
hCoV-19/Japan/PG-17404/2020	2020-12-08	EPI_ISL_1131325	Pathogen_Genomics_Center
hCoV-19/India/GJ-INSACOG-GBRC1978/2021	2021-04-20	EPI_ISL_3844147	Smimer_Medical_College
hCoV-19/England/RAND-1218A8A/2021	2021-01-28	EPI_ISL_1179966	Department_of_Pathology
hCoV-19/Brazil/PR-FIOCRUZ-31720/2021	2021-06-05	EPI_ISL_2983439	Laboratorio_Central_de_Saude_Publica_do_Estado_do_Parana_(LACEN/PR)
hCoV-19/France/ARA-120919/2020	2020-12-16	EPI_ISL_779788	CNR_Virus_des_Infections_Respiratoires_-_France_SUD
hCoV-19/England/ALDP-BCAEC1/2020	2020-11-22	EPI_ISL_916024	Lighthouse_Lab_in_Alderley_Park
hCoV-19/Spain/CT-HUVH-E20991/2021	2021-07-13	EPI_ISL_3047262	Hospital_Universitari_Vall_d'Hebron_-_Vall_d'Hebron_Institut_de_Recerca
hCoV-19/USA/ME-HETL-J1411/2021	2021-02-03	EPI_ISL_1048741	Maine_HETL
hCoV-19/England/QEUH-A5DE97/2020	2020-10-12	EPI_ISL_597406	Lighthouse_Lab_in_Glasgow
hCoV-19/Canada/BC-BCCDC-36484/2021	2021-01-06	EPI_ISL_2498940	BCCDC_Public_Health_Laboratory
hCoV-19/USA/FL-Path-Saliva-891/2021	2021-01-00	EPI_ISL_2991316	University_of_Florida_Health_Pathology_Laboratories
hCoV-19/England/MILK-A697BB/2020	2020-10-08	EPI_ISL_665851	University_of_Exeter
hCoV-19/Sweden/SE00595492/2021	2021-07-05	EPI_ISL_3157554	Swedish_national_genomic_surveillance_program_of_SARS-CoV-2
hCoV-19/Germany/un-RKI-I-093121/2021	2021-04-16	EPI_ISL_1727528	Limbach_-_MVZ_Humangenetik_Ulm
hCoV-19/England/PHWC-PY1T7I/2021	2021-07-12	EPI_ISL_3180493	Wales_Specialist_Virology_Centre_Sequencing_lab
hCoV-19/USA/CT-JAX-JAX001066/2021	2021-04-15	EPI_ISL_1739526	The_Jackson_Laboratory
hCoV-19/India/KL-ICMR-3373/2020	2020-03-00	EPI_ISL_1201083	Indian_Council_of_Medical_Research-National_Institute_of_Virology
hCoV-19/Denmark/DCGC-157794/2021	2021-08-18	EPI_ISL_3633433	Department_of_Bacteria
hCoV-19/England/QEUH-13E4B29/2021	2021-03-15	EPI_ISL_1324856	Lighthouse_Lab_in_Glasgow
hCoV-19/Sweden/DC107954531/2021	2021-03-04	EPI_ISL_1604420	Swedish_national_genomic_surveillance_program_of_SARS-CoV-2
hCoV-19/Sweden/8354896618/2021	2021-03-18	EPI_ISL_1899014	Swedish_national_genomic_surveillance_program_of_SARS-CoV-2
hCoV-19/England/ALDP-1493DD7/2021	2021-03-27	EPI_ISL_1485739	Lighthouse_Lab_in_Alderley_Park
hCoV-19/Netherlands/UT-RIVM-25423/2021	2021-04-03	EPI_ISL_1704896	Dutch_COVID-19_response_team
hCoV-19/Switzerland/BS-ETHZ-581356/2021	2021-04-13	EPI_ISL_1750042	Viollier_AG
hCoV-19/Saudi_Arabia/KAUST-MADINAH717/2020	2020-04-01	EPI_ISL_513189	Pathogen_Genomics_Lab_King_Abdullah_University_of_Science_and_Technology(KAUST)
hCoV-19/Denmark/DCGC-97833/2021	2021-05-10	EPI_ISL_2177796	Department_of_Virus_and_Microbiological_Special_Diagnostics
hCoV-19/USA/PA-CDC-STM-000056288/2021	2021-04-15	EPI_ISL_1907971	Helix/Illumina
hCoV-19/Denmark/DCGC-139402/2021	2021-07-26	EPI_ISL_3709396	Department_of_Bacteria
hCoV-19/Netherlands/NB-RIVM-27407/2021	2021-04-15	EPI_ISL_1792659	Dutch_COVID-19_response_team
hCoV-19/Sweden/4669480628/2021	2021-07-30	EPI_ISL_3782954	Swedish_national_genomic_surveillance_program_of_SARS-CoV-2
hCoV-19/USA/CO-CDC-ASC210110972/2021	2021-07-05	EPI_ISL_3220861	Aegis_Sciences_Corporation
hCoV-19/Netherlands/LI-MUMC-1637/2021	2021-03-22	EPI_ISL_1443447	Dutch_COVID-19_response_team
hCoV-19/USA/CA-CDC-FG-063298/2021	2021-08-04	EPI_ISL_3429013	Fulgent_Genetics
hCoV-19/Turkey/HSGM-D14318/2021	2021-08-19	EPI_ISL_3648926	Ministry_of_Health_Turkey
hCoV-19/USA/WA-UW-21041937814/2021	2021-04-19	EPI_ISL_2002744	UW_Virology_Lab
hCoV-19/England/BRIS-12A403/2020	2020-04-30	EPI_ISL_458362	PHE_South_West_Regional_Laboratory
hCoV-19/Lithuania/LTU000_ANT_04_22_22/2021	2021-04-12	EPI_ISL_1960495	UAB_Diagnostikos_laboratorija
hCoV-19/Poland/PL_P217/2021	2021-03-09	EPI_ISL_1341084	1._Glowny_Inspektorat_Sanitarny;\n2._Diagnostyka._Laboratoria_Medyczne.
hCoV-19/USA/CT-CDC-STM-000056084/2021	2021-04-14	EPI_ISL_1907177	Helix/Illumina
hCoV-19/Sweden/14061423P/2021	2021-02-03	EPI_ISL_1420618	Swedish_national_genomic_surveillance_program_of_SARS-CoV-2
hCoV-19/Canada/ABPHL-09293/2021	2021-03-05	EPI_ISL_2167412	Alberta_Precision_Labs_(APL)
hCoV-19/USA/NE-H78792/2021	2021-02-05	EPI_ISL_1121088	Nebraska_Public_Health_Laboratory
hCoV-19/Estonia/16105588/2021	2021-02-16	EPI_ISL_1319310	Synlab_Eesti_O\u00dc
hCoV-19/USA/NV-CDC-QDX22632043/2021	2021-03-03	EPI_ISL_1291103	Quest_Diagnostics_Incorporated
hCoV-19/Norway/Ahus-1083/2021	2021-07-21	EPI_ISL_3119445	Dept._of_Microbiology_and_Infection_Control
hCoV-19/Scotland/QEUH-153E21A/2021	2021-04-27	EPI_ISL_2022451	Lighthouse_Lab_in_Glasgow
hCoV-19/India/DL-NCDC1934-CSIR-IGIB/2020	2020-05-18	EPI_ISL_482513	National_Centre_for_Disease_control_(NCDC)
hCoV-19/England/205141213/2020	2020-12-16	EPI_ISL_756152	Respiratory_Virus_Unit
hCoV-19/England/CAMC-B0A5FD/2020	2020-10-29	EPI_ISL_673056	Lighthouse_Lab_in_Cambridge
hCoV-19/USA/MN-MDH-2065/2020	2020-11-06	EPI_ISL_683694	Essentia_Health-St._Mary's_Medical_Center
hCoV-19/Netherlands/GE-RIVM-39407/2021	2021-05-31	EPI_ISL_2610867	Dutch_COVID-19_response_team
hCoV-19/Sweden/SE00219785/2021	2021-02-04	EPI_ISL_1198449	Swedish_national_genomic_surveillance_program_of_SARS-CoV-2
hCoV-19/USA/OR-OHSU-4645/2020	2020-11-09	EPI_ISL_1170988	OHSU_Lab_Services_Molecular_Microbiology_Lab
hCoV-19/Turkey/HSGM-MG445/2021	2021-08-14	EPI_ISL_3552756	Ministry_of_Health_Turkey
hCoV-19/USA/IN-CDC-STM-000072151/2021	2021-05-10	EPI_ISL_2320164	Helix/Illumina
hCoV-19/USA/FL-BPHL-2433/2021	2021-04-03	EPI_ISL_2008458	Florida_Bureau_of_Public_Health_Laboratories
hCoV-19/Canada/BC-BCCDC-58299/2021	2021-04-04	EPI_ISL_2718911	BCCDC_Public_Health_Laboratory
hCoV-19/England/CAMC-B99371/2020	2020-11-15	EPI_ISL_673359	Lighthouse_Lab_in_Cambridge
hCoV-19/Denmark/DCGC-66300/2021	2021-03-15	EPI_ISL_1874871	Department_of_Virus_and_Microbiological_Special_Diagnostics
hCoV-19/England/MILK-11A333F/2021	2021-01-28	EPI_ISL_958601	Lighthouse_Lab_in_Milton_Keynes
hCoV-19/USA/IN-CDC-LC0101013/2021	2021-07-12	EPI_ISL_3328071	Laboratory_Corporation_of_America
hCoV-19/Saudi_Arabia/KAUST-MADINAH268/2020	2020-04-01	EPI_ISL_678028	Pathogen_Genomics_Lab_King_Abdullah_University_of_Science_and_Technology(KAUST)
hCoV-19/England/QEUH-1170B8E/2021	2021-01-26	EPI_ISL_947131	Lighthouse_Lab_in_Glasgow
hCoV-19/Peru/JUN-INS-2206/2021	2021-04-20	EPI_ISL_3376389	Laboratorio_de_Referencial_Nacional_de_Virus_Respiratorios
hCoV-19/England/LOND-1329584/2020	2020-12-23	EPI_ISL_1105122	University_College_London_Hospital
hCoV-19/Germany/BW-RKI-I-192044/2021	2021-07-22	EPI_ISL_3237581	MVZ_Labor_Dr._Limbach_&_Kollegen_GbR
hCoV-19/USA/TX-CDC-STM-000008214/2021	2021-01-09	EPI_ISL_978686	Helix/Illumina
hCoV-19/Japan/PG-39552/2021	2021-04-04	EPI_ISL_2328525	Pathogen_Genomics_Center
hCoV-19/Luxembourg/LNS3986604/2021	2021-07-10	EPI_ISL_3145787	BioneXt_Lab
hCoV-19/India/MH-GA79/2020	2020-06-18	EPI_ISL_508273	Government_Medical_College
hCoV-19/England/QEUH-19FF123/2021	2021-07-23	EPI_ISL_3173588	Lighthouse_Lab_in_Glasgow
hCoV-19/USA/MA-CDCBI-CRSP_QRJ7M65FOWSTLCRG/2021	2021-04-16	EPI_ISL_1787101	Broad_Institute_Clinical_Research_Sequencing_Platform
hCoV-19/England/CAMC-D04254/2020	2020-12-22	EPI_ISL_781835	Lighthouse_Lab_in_Cambridge
hCoV-19/England/MILK-99DD53/2020	2020-08-31	EPI_ISL_550724	Lighthouse_Lab_in_Milton_Keynes
hCoV-19/Turkey/HSGM-MG2504/2021	2021-08-18	EPI_ISL_3585522	Ministry_of_Health_Turkey
hCoV-19/USA/CA-CDC-2-4214147/2021	2021-03-26	EPI_ISL_1798860	CA-Los_Angeles_County_Public_Health_Laboratory
hCoV-19/Germany/HH-HPI-p4947/2021	2021-03-07	EPI_ISL_1715936	Labor_Dr._Fenner_und_Kollegen
hCoV-19/Scotland/QEUH-19E20DB/2021	2021-07-23	EPI_ISL_3141012	Lighthouse_Lab_in_Glasgow
hCoV-19/England/EXET-13839C/2020	2020-09-10	EPI_ISL_612397	University_of_Exeter
hCoV-19/England/NORT-295A5B/2020	2020-04-03	EPI_ISL_488598	NU-OMICS_DNA_Sequencing_research_facility
hCoV-19/Denmark/DCGC-35165/2021	2021-01-18	EPI_ISL_926305	Department_of_Virus_and_Microbiological_Special_Diagnostics
hCoV-19/India/DL-NCDC-2509309/2021	2021-04-14	EPI_ISL_2461497	National_Centre_for_Disease_Control_(NCDC)_Biotechnology_Division
hCoV-19/USA/WI-WSLH-202022/2020	2020-12-12	EPI_ISL_942243	Wisconsin_State_Laboratory_of_Hygiene_Communicable_Disease_Division
hCoV-19/USA/NY-CUIMC-NP-7089/2021	2021-07-23	EPI_ISL_3232417	Clinical_Microbiology_Laboratory
hCoV-19/USA/CA-SEARCH-10172/2021	2021-01-17	EPI_ISL_1816421	EXCITE_Lab
hCoV-19/Scotland/QEUH-1618D14/2021	2021-06-03	EPI_ISL_2487703	Lighthouse_Lab_in_Glasgow
hCoV-19/USA/WV-CDC-ASC210000270/2021	2021-03-01	EPI_ISL_1445334	Aegis_Sciences_Corporation
hCoV-19/Switzerland/GE-ETHZ-470773/2021	2021-01-25	EPI_ISL_1003659	Viollier_AG
hCoV-19/USA/AZ-TG666104/2020	2020-05-01	EPI_ISL_696194	Sonora_Quest_Laboratories
hCoV-19/USA/CA-CDC-LC0033970/2021	2021-03-16	EPI_ISL_1514884	Laboratory_Corporation_of_America
hCoV-19/Gibraltar/205121245/2020	2020-00-00	EPI_ISL_766367	Microbiology
hCoV-19/USA/MO-CDC-QDX25662854/2021	2021-06-05	EPI_ISL_2652357	Quest_Diagnostics_Incorporated
hCoV-19/England/NORT-1B8D79F/2021	2021-02-08	EPI_ISL_1105741	Northumbria_University_/_South_Tees_Hospitals_NHS_Foundation_Trust_/_North_Cumbria_Integrated_Care_NHS_Foundation_Trust_/_North_Tees_and_Hartlepool_NHS_Foundatio
hCoV-19/Denmark/DCGC-21618/2020	2020-12-21	EPI_ISL_758265	Department_of_Virus_and_Microbiological_Special_Diagnostics
hCoV-19/USA/MN-UMGC-2185/2021	2021-04-13	EPI_ISL_2699146	Public_Health_Laboratory
hCoV-19/England/MILK-CA6ED9/2020	2020-12-18	EPI_ISL_761433	Lighthouse_Lab_in_Milton_Keynes
hCoV-19/USA/TX-CDC-QDX22950481/2021	2021-03-14	EPI_ISL_1391552	Quest_Diagnostics_Incorporated
hCoV-19/Germany/BY-RKI-I-039291/2021	2021-03-09	EPI_ISL_1285652	LabKom_-_Labor_Augsburg_MVZ_GmbH
hCoV-19/Scotland/QEUH-18529FA/2021	2021-07-03	EPI_ISL_2914332	Lighthouse_Lab_in_Glasgow
hCoV-19/USA/OH-CDC-LC0021619/2021	2021-02-24	EPI_ISL_1421756	Laboratory_Corporation_of_America
hCoV-19/Norway/6645/2021	2021-03-14	EPI_ISL_1578930	University_Hospital_of_Northern_Norway
hCoV-19/Thailand/Samut_Songkhram-0942/2020	2020-03-00	EPI_ISL_489991	National_Institute_of_Health
hCoV-19/USA/RI-CDC-ASC210067496/2021	2021-04-10	EPI_ISL_1998287	Aegis_Sciences_Corporation
hCoV-19/Japan/PG-67076/2021	2021-04-23	EPI_ISL_3193419	Pathogen_Genomics_Center
hCoV-19/USA/CA-CDC-QDX24603418/2021	2021-05-03	EPI_ISL_2248621	Quest_Diagnostics_Incorporated
hCoV-19/USA/CA-SEARCH-103817/2021	2021-01-22	EPI_ISL_2988815	Sharp_HealthCare_Laboratory
hCoV-19/England/MILK-133007A/2021	2021-02-24	EPI_ISL_1174550	Lighthouse_Lab_in_Milton_Keynes
hCoV-19/Denmark/DCGC-120832/2021	2021-06-07	EPI_ISL_2685575	Statens_Serum_Institut__Bioinformatics_and_Microbial_Genomics
hCoV-19/England/CAMC-AB0366/2020	2020-10-23	EPI_ISL_623437	Lighthouse_Lab_in_Cambridge
hCoV-19/South_Africa/NICD-N6964/2021	2021-05-12	EPI_ISL_2662602	TAMBO_MEMORIAL_LABORATORY
hCoV-19/Germany/NW-RKI-I-173025/2021	2021-06-03	EPI_ISL_2472204	SYNLAB_MVZ_Leverkusen
hCoV-19/USA/FL-USAFSAM-S5858/2021	2021-08-16	EPI_ISL_3941799	US_Air_Force_School_of_Aerospace_Medicine
hCoV-19/Sweden/20471644S/2021	2021-06-21	EPI_ISL_3795315	Swedish_national_genomic_surveillance_program_of_SARS-CoV-2
hCoV-19/Spain/PV-HUD-97834620/2021	2021-05-16	EPI_ISL_2625978	Microbiology_Department
hCoV-19/Canada/BC-BCCDC-104178/2021	2021-05-27	EPI_ISL_3489007	British_Columbia_Centre_For_Disease_Control
hCoV-19/Germany/NI-RKI-I-035481/2021	2021-03-02	EPI_ISL_1281315	amedes_G\u00f6ttingen
hCoV-19/Germany/BE-RKI-I-201785/2021	2021-08-12	EPI_ISL_3501563	MDI_Limbach_Berlin_GmbH;_MVZ_Labor_Berlin
hCoV-19/England/QEUH-13BE52A/2021	2021-03-10	EPI_ISL_1275477	Lighthouse_Lab_in_Glasgow
hCoV-19/Sweden/20472742P/2021	2021-06-26	EPI_ISL_2980684	Swedish_national_genomic_surveillance_program_of_SARS-CoV-2
hCoV-19/England/QEUH-95EA84/2020	2020-08-09	EPI_ISL_532286	Lighthouse_Lab_in_Glasgow
hCoV-19/England/ALDP-1402B7F/2021	2021-03-15	EPI_ISL_1342831	Lighthouse_Lab_in_Alderley_Park
hCoV-19/Ireland/D-NVRL-M32IRL27030/2021	2021-06-24	EPI_ISL_2984391	National_Virus_Reference_Laboratory
hCoV-19/Belgium/ULG-14697/2021	2021-04-17	EPI_ISL_1826610	SYNLAB
hCoV-19/Iceland/6489/2020	2020-11-26	EPI_ISL_830163	deCODE_genetics
hCoV-19/England/MILK-1B7B0F3/2021	2021-08-11	EPI_ISL_3469113	Lighthouse_Lab_in_Milton_Keynes
hCoV-19/England/MILK-1210E86/2021	2021-02-02	EPI_ISL_986235	Lighthouse_Lab_in_Milton_Keynes
hCoV-19/Netherlands/UT-RIVM-46494/2021	2021-07-15	EPI_ISL_3257849	Dutch_COVID-19_response_team
hCoV-19/Iceland/5320/2020	2020-10-27	EPI_ISL_829004	The_National_University_Hospital_of_Iceland
hCoV-19/USA/WI-UW-93/2020	2020-04-04	EPI_ISL_425150	University_of_Wisconsin-Madison_AIDS_Vaccine_Research_Laboratories
hCoV-19/Spain/CL-COV09327/2021	2021-07-24	EPI_ISL_3646669	SARS-CoV-2_Sequencing_Castilla_y_Leon-Spain_Consortium
hCoV-19/Switzerland/SO-ETHZ-521752/2021	2021-03-02	EPI_ISL_1259733	Viollier_AG
hCoV-19/England/ALDP-143879A/2021	2021-03-18	EPI_ISL_1412565	Lighthouse_Lab_in_Alderley_Park
hCoV-19/Canada/SK-NML-62815/2021	2021-04-20	EPI_ISL_2586588	SK-Roy_Romanow_Provincial_Laboratory
hCoV-19/Suriname/SR-104/2020	2020-12-18	EPI_ISL_2502547	Central_Laboratory
hCoV-19/England/LOND-128D631/2020	2020-12-14	EPI_ISL_1636992	Barts_Health_NHS_Trust
hCoV-19/USA/KY-CDC-LC0033508/2021	2021-03-17	EPI_ISL_1549707	Laboratory_Corporation_of_America
hCoV-19/USA/UT-UPHL-2105936334/2021	2021-02-05	EPI_ISL_2290777	Utah_Public_Health_Laboratory
hCoV-19/Germany/NW-RKI-I-092043/2021	2021-04-13	EPI_ISL_1726945	MVZ_Labor_Krone_GbR
hCoV-19/Japan/PG-54954/2021	2021-05-07	EPI_ISL_2769781	SARS-CoV-2_testing_team
hCoV-19/England/CAMC-127122D/2021	2021-02-11	EPI_ISL_1033290	Lighthouse_Lab_in_Cambridge
hCoV-19/Poland/0230WSN2021_wsseol/2021	2021-03-24	EPI_ISL_1493327	Wojewodzka_Stacja_Sanitarno-Epidemiologiczna_w_Olsztynie
hCoV-19/USA/SC-USAFSAM-S2867/2021	2021-04-28	EPI_ISL_2426772	US_Air_Force_School_of_Aerospace_Medicine
hCoV-19/USA/CA-CDC-FG-055075/2021	2021-07-29	EPI_ISL_3345540	Fulgent_Genetics
hCoV-19/USA/OR-OSPHL02076/2021	2021-08-04	EPI_ISL_3721501	Oregon_State_Public_Health_Laboratory
hCoV-19/Denmark/DCGC-3603/2020	2020-08-31	EPI_ISL_616246	Department_of_Virus_and_Microbiological_Special_Diagnostics
hCoV-19/Germany/NW-RKI-I-149769/2021	2021-04-23	EPI_ISL_2261433	MVZ_Labor_Dr._Quade_&_Kollegen_GmbH
hCoV-19/USA/CT-Yale-2073/2021	2021-03-02	EPI_ISL_1293211	Yale_Clinical_Virology_Lab
hCoV-19/Brazil/AM-FIOCRUZ-21890019FSC/2021	2021-04-13	EPI_ISL_2777241	Laborat\u00f3rio_Central_de_Sa\u00fade_P\u00fablica_do_Amazonas_-_LACEN-AM
hCoV-19/Spain/NC-CHN-01000934/2021	2021-01-28	EPI_ISL_1393504	Servicio_de_Microbiolog\u00eda_Cl\u00ednica_(Complejo_Hospitalario_de_Navarra
hCoV-19/England/TFCI-26FA2AD/2020	2020-04-20	EPI_ISL_816778	Bioinformatics_and_Biostatistics_Lab
hCoV-19/Italy/CAM-TIGEM-2142/2021	2021-00-00	EPI_ISL_1056858	Istituto_Zooprofilattico_Sperimentale_del_Mezzogiorno_-_IZSM
hCoV-19/Sweden/01_SE100_21CS102362/2021	2021-07-22	EPI_ISL_3461572	Karolinska_University_Hospital_Solna
hCoV-19/Ireland/D-NVRL-30IRL84326/2021	2021-05-26	EPI_ISL_2490925	National_Virus_Reference_Laboratory
hCoV-19/USA/MN-CDC-IBX693097125449/2021	2021-04-07	EPI_ISL_1803438	Infinity_Biologix
hCoV-19/USA/TX-CDC-QDX25890826/2021	2021-06-13	EPI_ISL_2871861	Quest_Diagnostics_Incorporated
hCoV-19/Brazil/SP-BT36999/2021	2021-06-07	EPI_ISL_3244572	Instituto_de_Biotecnologia_-_UNESP-Botucatu-SP
hCoV-19/Spain/NC-CHN-01001794/2021	2021-03-31	EPI_ISL_1745335	Servicio_de_Microbiolog\u00eda_Cl\u00ednica_(Complejo_Hospitalario_de_Navarra
hCoV-19/Japan/PG-77496/2021	2021-07-10	EPI_ISL_3888267	Pathogen_Genomics_Center
hCoV-19/England/MILK-BEE3F5/2020	2020-11-30	EPI_ISL_708858	Lighthouse_Lab_in_Milton_Keynes
hCoV-19/Denmark/DCGC-153185/2021	2021-08-11	EPI_ISL_3530438	Department_of_Bacteria
hCoV-19/USA/VA-CDC-LC0005138/2021	2021-01-05	EPI_ISL_886884	Labcorp
hCoV-19/Japan/PG-62226/2021	2021-05-28	EPI_ISL_2773588	Fukuoka_Institute_of_Health_and_Environmental_Sciences
hCoV-19/Italy/VEN-IZSVe-21RS591-11_VI/2021	2021-03-17	EPI_ISL_1524528	ULSS_8_Berica
hCoV-19/USA/CA-CDC-FG-065581/2021	2021-08-06	EPI_ISL_3521666	Fulgent_Genetics
hCoV-19/USA/WI-WSLH-213851/2021	2021-04-09	EPI_ISL_2018575	Wisconsin_State_Laboratory_of_Hygiene_Communicable_Disease_Division
hCoV-19/Belgium/rega-5690/2021	2021-03-24	EPI_ISL_2404203	KU_Leuven
hCoV-19/Lebanon/QIB-159/2021	2021-01-29	EPI_ISL_3343376	Laboratory_of_Molecular_Biology_and_Cancer_Immunology
hCoV-19/Wales/PHWC-488EB7/2020	2020-10-31	EPI_ISL_637675	Wales_Specialist_Virology_Centre_Sequencing_lab
hCoV-19/USA/IL-S21WGS3348/2021	2021-08-02	EPI_ISL_3447289	Illinois_Department_of_Public_Health_-_Springfield_Lab
hCoV-19/USA/NV-CDC-QDX27127577/2021	2021-07-24	EPI_ISL_3395897	Quest_Diagnostics_Incorporated
hCoV-19/Italy/CAM-TIGEM-IZSM-COLLI-14210/2021	2021-05-12	EPI_ISL_2281985	Istituto_Zooprofilattico_Sperimentale_del_Mezzogiorno
hCoV-19/England/BRBR-1AEDCF9/2021	2021-08-03	EPI_ISL_3365498	Berkshire_and_Surrey_Pathology_Services_Lighthouse_Laboratory
hCoV-19/Germany/un-RKI-I-103041/2021	2021-04-18	EPI_ISL_1848303	SYNLAB_MVZ_Leinfelden-Echterdingen
hCoV-19/Switzerland/ZH-UZH-IMV-3ba48e3e/2021	2021-05-12	EPI_ISL_2449922	Universit\u0160tsSpital_Z\u0178rich
hCoV-19/USA/UT-UPHL-210603626348/2021	2021-05-07	EPI_ISL_2456645	Utah_Public_Health_Laboratory
hCoV-19/England/MILK-186ACE7/2021	2021-07-04	EPI_ISL_2908724	Lighthouse_Lab_in_Milton_Keynes
hCoV-19/Canada/ON-PHL-20-04513/2020	2020-12-00	EPI_ISL_854706	Public_Health_Ontario_Laboratory
hCoV-19/Malaysia/2063/2020	2020-03-26	EPI_ISL_501188	Department_of_Medical_Microbiology
hCoV-19/USA/FL-CDC-STM-000026474/2021	2021-02-28	EPI_ISL_1283494	Helix/Illumina
hCoV-19/England/ALDP-118B24F/2021	2021-01-26	EPI_ISL_946879	Lighthouse_Lab_in_Alderley_Park
hCoV-19/USA/MI-CDC-STM-000064554/2021	2021-04-25	EPI_ISL_2144553	Helix/Illumina
hCoV-19/Japan/PG-18583/2020	2020-11-20	EPI_ISL_1127432	Pathogen_Genomics_Center
hCoV-19/England/ALDP-162346C/2021	2021-06-02	EPI_ISL_2487000	Lighthouse_Lab_in_Alderley_Park
hCoV-19/USA/NY-Wadsworth-21025904-01/2021	2021-02-13	EPI_ISL_1789706	URMC_LABS
hCoV-19/USA/MT-UNM-MT1492825/2021	2021-08-06	EPI_ISL_3905753	Montana_DPHHS_Public_Health_Laboratory
hCoV-19/England/PLYM-1C08DF3/2021	2021-08-18	EPI_ISL_3838001	Lighthouse_Laboratory_Plymouth
hCoV-19/Ireland/RN-NVRL-21IRL39307/2021	2021-02-03	EPI_ISL_1117764	National_Virus_Reference_Laboratory
hCoV-19/USA/NJ-CDC-ASC210156781/2021	2021-07-15	EPI_ISL_3322105	Aegis_Sciences_Corporation
hCoV-19/France/NAQ-Poitiers-2107_122470/2021	2021-06-18	EPI_ISL_3230779	FORTEBIO_-_UNILABS
hCoV-19/USA/OH-CDC-2-4462304/2021	2021-05-20	EPI_ISL_2645324	OH_Department_of_Health_Laboratory
hCoV-19/USA/PA-CDC-QDX24042161/2021	2021-04-17	EPI_ISL_1925003	Quest_Diagnostics_Incorporated
hCoV-19/Brazil/PE-FIOCRUZ-IAM3061/2021	2021-06-30	EPI_ISL_3703794	NUPIT/UFPE
hCoV-19/Portugal/PT1272/2020	2020-03-20	EPI_ISL_511233	Instituto_Nacional_de_Saude_(INSA)_and_Instituto_Gulbenkian_de_Ciencia_(IGC)
hCoV-19/Philippines/PH-PGC-07811/2021	2021-02-23	EPI_ISL_2156264	THE_LORD'S_GRACE_MEDICAL_AND_INDUSTRIAL_CLINIC
hCoV-19/USA/WI-CDC-LC0063040/2021	2021-05-20	EPI_ISL_2398521	Laboratory_Corporation_of_America
hCoV-19/England/QEUH-1031FF7/2021	2021-01-15	EPI_ISL_923734	Department_of_Pathology
hCoV-19/Pakistan/UHS-PAK-S71/2021	2021-04-10	EPI_ISL_2100489	University_of_Health_Sciences
hCoV-19/Netherlands/UT-EMC-314/2021	2021-00-00	EPI_ISL_1311350	Dutch_COVID-19_response_team
hCoV-19/Spain/CL-COV06071/2021	2021-06-30	EPI_ISL_2986753	SARS-CoV-2_Sequencing_Castilla_y_Leon-Spain_Consortium
hCoV-19/Canada/BC-BCCDC-76346/2021	2021-04-27	EPI_ISL_2719261	BCCDC_Public_Health_Laboratory
hCoV-19/USA/ID-IBL-633396/2020	2020-07-21	EPI_ISL_3556852	Idaho_Bureau_of_Laboratories
hCoV-19/Colombia/CHO-INS-VG-3266/2021	2021-04-30	EPI_ISL_2500964	Instituto_Nacional_de_Salud
hCoV-19/Canada/BC-BCCDC-101594/2021	2021-04-28	EPI_ISL_3481826	British_Columbia_Centre_For_Disease_Control
hCoV-19/England/ALDP-1201BFA/2021	2021-02-03	EPI_ISL_988913	Lighthouse_Lab_in_Alderley_Park
hCoV-19/India/WB-1931501003331/2021	2021-03-27	EPI_ISL_1589771	INSACOG-WB
hCoV-19/Poland/76206/2020	2020-11-00	EPI_ISL_732872	genXone_SA
hCoV-19/England/QEUH-1890608/2021	2021-07-05	EPI_ISL_2909218	Lighthouse_Lab_in_Glasgow
hCoV-19/USA/MO-CDC-QDX26343574/2021	2021-06-28	EPI_ISL_2929356	Quest_Diagnostics_Incorporated
hCoV-19/England/MILK-CA415A/2020	2020-12-16	EPI_ISL_762370	Lighthouse_Lab_in_Milton_Keynes
hCoV-19/USA/FL-Path-Saliva-748b/2021	2021-07-00	EPI_ISL_3655966	University_of_Florida_Health_Pathology_Laboratories
hCoV-19/Scotland/CVR6419/2020	2020-12-21	EPI_ISL_838205	West_of_Scotland_Specialist_Virology_Centre
hCoV-19/Turkey/HSGM-C11382/2021	2021-08-14	EPI_ISL_3558176	Ministry_of_Health_Turkey
hCoV-19/USA/NC-CDC-ASC210072885/2021	2021-04-16	EPI_ISL_2040826	Aegis_Sciences_Corporation
hCoV-19/Ireland/LH-NVRL-M34IRL52114/2021	2021-07-30	EPI_ISL_3739290	National_Virus_Reference_Laboratory
hCoV-19/England/MILK-152696B/2021	2021-04-21	EPI_ISL_1790741	Lighthouse_Lab_in_Milton_Keynes
hCoV-19/Sweden/44288078Q1/2021	2021-03-15	EPI_ISL_1603782	Swedish_national_genomic_surveillance_program_of_SARS-CoV-2
hCoV-19/Germany/BW-RKI-I-043398/2021	2021-03-16	EPI_ISL_1350586	Limbach_-_MVZ_Humangenetik_Ulm
hCoV-19/Denmark/DCGC-95213/2021	2021-05-03	EPI_ISL_2175060	Department_of_Virus_and_Microbiological_Special_Diagnostics
hCoV-19/England/ALDP-1A76536/2021	2021-07-29	EPI_ISL_3286008	Lighthouse_Lab_in_Alderley_Park
hCoV-19/England/PLYM-1CA6146/2021	2021-08-25	EPI_ISL_3883902	Lighthouse_Laboratory_Plymouth
hCoV-19/England/ALDP-1AAAEE3/2021	2021-08-02	EPI_ISL_3338277	Lighthouse_Lab_in_Alderley_Park
hCoV-19/Germany/HE-RKI-I-148276/2021	2021-05-05	EPI_ISL_2260071	IMD_Labor_Frankfurt
hCoV-19/Netherlands/UT-RIVM-44952/2021	2021-07-11	EPI_ISL_3137024	Dutch_COVID-19_response_team
hCoV-19/Germany/NW-RKI-I-109379/2021	2021-04-27	EPI_ISL_1852972	SYNLAB_MVZ_Leverkusen
hCoV-19/Denmark/DCGC-17760/2020	2020-12-14	EPI_ISL_749550	Department_of_Virus_and_Microbiological_Special_Diagnostics
hCoV-19/Germany/BY-RKI-I-033268/2021	2021-03-04	EPI_ISL_1217515	Uniklinikum_Regensburg;_Institut_f\u00fcr_Mikrobiologie
hCoV-19/Germany/un-RKI-I-105087/2021	2021-03-30	EPI_ISL_1849616	SYNLAB_MVZ_Ettlingen
hCoV-19/Sweden/4013585264/2021	2021-03-26	EPI_ISL_1902226	Swedish_national_genomic_surveillance_program_of_SARS-CoV-2
hCoV-19/USA/CA-CDC-FG-043317/2021	2021-07-15	EPI_ISL_3209073	Fulgent_Genetics
hCoV-19/USA/IL-SL-0000077-COO/2021	2021-03-30	EPI_ISL_2080171	Simple_Laboratories
hCoV-19/USA/MN-CDC-ASC210047335/2021	2021-04-05	EPI_ISL_1736354	Aegis_Sciences_Corporation
hCoV-19/Germany/SN-RKI-I-083948/2021	2021-03-29	EPI_ISL_1721391	Bioscientia_Labor_Wermsdorf
hCoV-19/England/ALDP-1C03DDA/2021	2021-08-18	EPI_ISL_3701988	Lighthouse_Lab_in_Alderley_Park
hCoV-19/Lithuania/LTU000_KUL_5191807/2021	2021-08-12	EPI_ISL_3863685	Viesoji_istaiga_Klaipedos_universitetine_ligonine
hCoV-19/Sweden/SE00386166/2021	2021-03-29	EPI_ISL_1675872	Swedish_national_genomic_surveillance_program_of_SARS-CoV-2
hCoV-19/Spain/CL-ISCIII-206192/2020	2020-03-24	EPI_ISL_862567	Gerencia_de_Asistencia_Sanitaria_de_Soria
hCoV-19/Switzerland/SH-ETHZ-551314/2020	2020-12-13	EPI_ISL_1496571	Viollier_AG
hCoV-19/Canada/BC-BCCDC-121537/2021	2021-05-05	EPI_ISL_3600363	British_Columbia_Centre_For_Disease_Control
hCoV-19/Scotland/QEUH-1B07672/2021	2021-08-06	EPI_ISL_3379206	Lighthouse_Lab_in_Glasgow
hCoV-19/USA/IL-CDC-2-3845428/2021	2021-01-29	EPI_ISL_1094250	IL_Dept._of_Public_Health_Springfield_Laboratory
hCoV-19/USA/TN-CDC-ASC210011790/2021	2021-03-18	EPI_ISL_2185807	Aegis_Sciences_Corporation
hCoV-19/USA/TX-CDC-QDX27212044/2021	2021-07-24	EPI_ISL_3395016	Quest_Diagnostics_Incorporated
hCoV-19/USA/WY-WYPHL-20141141/2020	2020-11-17	EPI_ISL_2270972	Wyoming_Public_Health_Laboratory
hCoV-19/England/CAMB-AA06CA/2021	2021-01-30	EPI_ISL_996622	Department_of_Pathology
hCoV-19/England/QEUH-CC2BA3/2020	2020-12-21	EPI_ISL_760256	Lighthouse_Lab_in_Glasgow
hCoV-19/Turkey/HSGM-11093/2021	2021-03-11	EPI_ISL_2157874	Ministry_of_Health_Turkey
hCoV-19/Canada/AB-ABPHL-25153/2021	2021-07-22	EPI_ISL_3910677	Edmonton_Provincial_Lab
hCoV-19/Slovenia/314466/2021	2021-07-21	EPI_ISL_3503918	Institute_of_Microbiology_and_Immunology
hCoV-19/USA/NV-NSPHL-LV384643/2021	2021-07-19	EPI_ISL_3372331	Nevada_State_Public_Health_Laboratory
hCoV-19/England/BRBR-1833CE7/2021	2021-06-29	EPI_ISL_2918445	Berkshire_and_Surrey_Pathology_Services_Lighthouse_Laboratory
hCoV-19/Slovenia/108078/2021	2021-03-01	EPI_ISL_1250835	Institute_of_Microbiology_and_Immunology
hCoV-19/Switzerland/GE-HUG-34187709/2021	2021-05-16	EPI_ISL_2343126	University_Hospitals_of_Geneva
hCoV-19/USA/FL-BPHL-4857/2021	2021-04-26	EPI_ISL_2836682	Florida_Bureau_of_Public_Health_Laboratories
hCoV-19/Peru/JUN-INS-1991/2021	2021-04-20	EPI_ISL_3376179	Laboratorio_de_Referencial_Nacional_de_Virus_Respiratorios
hCoV-19/Turkey/HSGM-MK741/2021	2021-08-13	EPI_ISL_3541449	Ministry_of_Health_Turkey
hCoV-19/USA/UT-UPHL-210612890597/2021	2021-04-02	EPI_ISL_2678999	Utah_Public_Health_Laboratory
hCoV-19/Turkey/HSGM-GF10650/2021	2021-07-26	EPI_ISL_3317604	Ministry_of_Health_Turkey
hCoV-19/Denmark/DCGC-37371/2021	2021-01-18	EPI_ISL_928512	Department_of_Virus_and_Microbiological_Special_Diagnostics
hCoV-19/Denmark/DCGC-148623/2021	2021-08-04	EPI_ISL_3383886	Department_of_Bacteria
hCoV-19/Sweden/7300862369/2021	2021-02-23	EPI_ISL_1808038	Swedish_national_genomic_surveillance_program_of_SARS-CoV-2
hCoV-19/France/PAC-IHU-9649_Illu1/2021	2021-05-00	EPI_ISL_2453794	MEPHI
hCoV-19/USA/MA-MASPHL-01211/2020	2020-12-18	EPI_ISL_876289	Massachusetts_State_Public_Health_Laboratory
hCoV-19/Denmark/DCGC-161490/2021	2021-08-24	EPI_ISL_3769671	Department_of_Bacteria
hCoV-19/England/BRIS-12557E/2020	2020-03-28	EPI_ISL_443927	PHE_South_West_Regional_Laboratory
hCoV-19/Scotland/CVR2075/2020	2020-04-09	EPI_ISL_493762	West_of_Scotland_Specialist_Virology_Centre
hCoV-19/England/LOND-D59AF/2020	2020-04-17	EPI_ISL_457285	University_College_London
hCoV-19/Scotland/QEUH-15BFB61/2021	2021-05-05	EPI_ISL_2396349	Lighthouse_Lab_in_Glasgow
hCoV-19/USA/CO-CDC-MMB08819649/2021	2021-05-15	EPI_ISL_2451028	Mako_Medical
hCoV-19/USA/FL-CDC-STM-000053176/2021	2021-04-10	EPI_ISL_1796388	Helix/Illumina
hCoV-19/USA/NJ-CDC-ASC210044213/2021	2021-04-03	EPI_ISL_1736166	Aegis_Sciences_Corporation
hCoV-19/Germany/NW-RKI-I-027533/2021	2021-02-16	EPI_ISL_1157848	MVZ_Labor_Krone_GbR
hCoV-19/France/IDF-HMN-21032160772/2021	2021-03-16	EPI_ISL_1404559	H\u00f4pital_Henri_Mondor
hCoV-19/England/MILK-15BE84D/2021	2021-05-25	EPI_ISL_2366454	Lighthouse_Lab_in_Milton_Keynes
hCoV-19/England/LOND-D515C/2020	2020-04-15	EPI_ISL_449681	University_College_London
hCoV-19/Wales/PHWC-162751/2020	2020-05-27	EPI_ISL_473115	Wales_Specialist_Virology_Centre_Sequencing_lab
hCoV-19/South_Korea/KDCA5910/2021	2021-06-18	EPI_ISL_3026070	Division_of_Emerging_Infectious_Diseases
hCoV-19/Germany/RP-RKI-I-157167/2021	2021-05-11	EPI_ISL_2267558	SYNLAB_MVZ_Neustadt_a._d._Weinstra\u00dfe
hCoV-19/Denmark/DCGC-26821/2020	2020-12-28	EPI_ISL_817781	Department_of_Virus_and_Microbiological_Special_Diagnostics
hCoV-19/Slovenia/5C-010586-KP/2021	2021-02-16	EPI_ISL_1112012	National_Laboratory_for_Health
hCoV-19/Canada/ON-PHL-21-27473/2021	2021-08-00	EPI_ISL_3635832	Public_Health_Ontario_Laboratory
hCoV-19/England/PLYM-182485E/2021	2021-07-01	EPI_ISL_2867884	Lighthouse_Laboratory_Plymouth
hCoV-19/USA/VA-CAV_VAS3N_00000059_01/2021	2021-00-00	EPI_ISL_1855995	UVA_Clinical_Microbiology_Lab
hCoV-19/England/MILK-108B4FF/2021	2021-01-15	EPI_ISL_993215	Lighthouse_Lab_in_Milton_Keynes
hCoV-19/Germany/HE-RKI-I-200701/2021	2021-08-08	EPI_ISL_3500503	CENTOGENE_Frankfurt_Laboratory
hCoV-19/Japan/PG-49948/2021	2021-04-27	EPI_ISL_2763040	SARS-CoV-2_testing_team
hCoV-19/Peru/LIM-INS-327/2020	2020-03-16	EPI_ISL_1111225	Laboratorio_de_Referencia_Nacional_de_Virus_Respiratorio._Instituto_Nacional_de_Salud_Per\u00fa
hCoV-19/France/IDF-HMN-21042300631/2021	2021-04-27	EPI_ISL_2151669	laboratoire_Belle_Epine
hCoV-19/England/PLYM-1B17132/2021	2021-08-06	EPI_ISL_3381226	Lighthouse_Laboratory_Plymouth
hCoV-19/Germany/ST-RKI-I-020361/2021	2021-02-15	EPI_ISL_1150524	Med._Labor_Prof._Schenk_Dr._Ansorge_&_Kollegen
hCoV-19/Germany/un-RKI-I-073272/2021	2021-03-23	EPI_ISL_1640018	SYNLAB_MVZ_Ettlingen
hCoV-19/Spain/PV-IBV-000730/2020	2020-03-07	EPI_ISL_452745	Hospital_Universitario_Araba._Vitoria-Gasteiz
hCoV-19/Indonesia/JK-GSILab-656846/2021	2021-08-09	EPI_ISL_3548695	RSPI_PROF_DR._SULIANTI_SAROSO
hCoV-19/USA/NY-CDC-QDX23235847/2021	2021-03-21	EPI_ISL_1553080	Quest_Diagnostics_Incorporated
hCoV-19/Sweden/10068870/2021	2021-05-03	EPI_ISL_2413840	Swedish_national_genomic_surveillance_program_of_SARS-CoV-2
hCoV-19/France/PAC-IHU-13497_Nova1/2020	2020-09-00	EPI_ISL_2757573	MEPHI
hCoV-19/USA/UT-UPHL-2104115007/2020	2020-06-18	EPI_ISL_2496697	Utah_Public_Health_Laboratory
hCoV-19/USA/TX-HMH-MCoV-36443/2020	2020-12-17	EPI_ISL_2206516	Houston_Methodist_Hospital
hCoV-19/Japan/PG-19424/2021	2021-01-05	EPI_ISL_1123515	Pathogen_Genomics_Center
hCoV-19/Japan/PG-32622/2021	2021-04-03	EPI_ISL_1932434	Pathogen_Genomics_Center
hCoV-19/Slovenia/172947/2021	2021-03-30	EPI_ISL_1964318	Institute_of_Microbiology_and_Immunology
hCoV-19/Japan/PG-38625/2021	2021-03-01	EPI_ISL_2327832	Pathogen_Genomics_Center
hCoV-19/England/MILK-19F9271/2021	2021-07-24	EPI_ISL_3175287	Lighthouse_Lab_in_Milton_Keynes
hCoV-19/USA/OR-OHSU-10962/2021	2021-04-02	EPI_ISL_1701789	OHSU_Lab_Services_Molecular_Microbiology_Lab
hCoV-19/Japan/PG-39655/2021	2021-04-19	EPI_ISL_2328628	SARS-CoV-2_testing_team
hCoV-19/Switzerland/VS-33053019/2021	2021-01-20	EPI_ISL_953744	University_Hospitals_of_Geneva
hCoV-19/USA/WY-WPHL-21001455/2021	2021-01-05	EPI_ISL_819256	Wyoming_Public_Health_Laboratory
hCoV-19/USA/NY-NYULH443/2021	2021-02-14	EPI_ISL_1116511	NYU_Langone_Health
hCoV-19/USA/WA-UW-5500149/2020	2020-08-03	EPI_ISL_2790437	UW_Virology_Lab
hCoV-19/Canada/QC-1nIRE-U12222069Q/2021	2021-01-22	EPI_ISL_2821903	Laboratoire_de_sant\u00e9_publique_du_Qu\u00e9bec
hCoV-19/USA/NC-CDC-STM-000035785/2021	2021-03-13	EPI_ISL_1553706	Helix/Illumina
hCoV-19/England/BRBR-1C1973D/2021	2021-08-19	EPI_ISL_3699976	Berkshire_and_Surrey_Pathology_Services_Lighthouse_Laboratory
hCoV-19/Ireland/D-NVRL-S21IRL00139597/2021	2021-07-28	EPI_ISL_3503020	National_Virus_Reference_Laboratory
hCoV-19/Belgium/rega-7791/2021	2021-04-28	EPI_ISL_2832419	KU_Leuven
hCoV-19/England/QEUH-1910F31/2021	2021-07-12	EPI_ISL_2994650	Lighthouse_Lab_in_Glasgow
hCoV-19/France/PAC-IHU-24134_Nova1/2021	2021-07-00	EPI_ISL_3830927	MEPHI
hCoV-19/USA/ID-IBL-746922/2021	2021-08-07	EPI_ISL_3756900	Idaho_Bureau_of_Laboratories
hCoV-19/Bulgaria/21BG-EU_000863_Pl9/2021	2021-03-05	EPI_ISL_1401342	National_Center_of_Infectious_and_Parasitic_Diseases
hCoV-19/USA/CO-CDPHE-2100064865/2020	2020-12-03	EPI_ISL_2310420	Colorado_Department_of_Public_Health_and_Environment
hCoV-19/England/PHEC-R30AR847/2021	2021-08-08	EPI_ISL_3573917	Respiratory_Virus_Unit
hCoV-19/Latvia/2103007668/2021	2021-03-02	EPI_ISL_1590799	Riga_East_University_Hospital-National_Microbiology_Reference_Laboratory;_Eurofins_Genomics_Europe_Sequencing_GmbH
hCoV-19/England/205190043/2020	2020-12-18	EPI_ISL_791219	Respiratory_Virus_Unit
hCoV-19/France/PAC-IHU-19022-Nova1E/2021	2021-07-00	EPI_ISL_3803548	MEPHI
hCoV-19/England/ALDP-12B9B00/2021	2021-02-13	EPI_ISL_1072072	Lighthouse_Lab_in_Alderley_Park
hCoV-19/USA/UT-UPHL-2104717891/2020	2020-08-11	EPI_ISL_2279773	Utah_Public_Health_Laboratory
hCoV-19/Northern_Ireland/RAND-132DD6A/2021	2021-02-16	EPI_ISL_1190257	Randox_Laboratories
hCoV-19/Germany/HH-RKI-I-184593/2021	2021-06-23	EPI_ISL_2845236	Labor_Dr._Heidrich_&_Kollegen_MVZ_GmbH_Hamburg
hCoV-19/Sweden/5306061663/2020	2020-12-23	EPI_ISL_1617622	Swedish_national_genomic_surveillance_program_of_SARS-CoV-2
hCoV-19/England/ALDP-149F96E/2021	2021-03-28	EPI_ISL_1505887	Lighthouse_Lab_in_Alderley_Park
hCoV-19/Germany/BW-RKI-I-159197/2021	2021-05-14	EPI_ISL_2314453	SYNLAB_MVZ_Leinfelden-Echterdingen
hCoV-19/USA/CA-CZB-13475/2020	2020-10-22	EPI_ISL_672528	Madera_County_Department_of_Public_Health
hCoV-19/Portugal/PT8021/2021	2021-05-17	EPI_ISL_2362095	unknown
hCoV-19/Ireland/CN-NVRL-S21IRL00139745/2021	2021-07-28	EPI_ISL_3502958	National_Virus_Reference_Laboratory
hCoV-19/USA/TX-HMH-MCoV-38575/2021	2021-04-01	EPI_ISL_2212322	Houston_Methodist_Hospital
hCoV-19/USA/FL-CDC-STM-000054387/2021	2021-04-10	EPI_ISL_1804721	Helix/Illumina
hCoV-19/USA/OH-GD-061521-21042875966/2021	2021-04-28	EPI_ISL_2854860	Gravity_Diagnostics
hCoV-19/Canada/MB-NML-425/2020	2020-04-01	EPI_ISL_582258	Cadham_Provincial_Laboratory
hCoV-19/Netherlands/LI-RIVM-10147/2021	2021-01-03	EPI_ISL_905566	Dutch_COVID-19_response_team
hCoV-19/USA/AL-HGSC-JFZE/2020	2020-12-03	EPI_ISL_883750	Eurofins_Diatherix
hCoV-19/Poland/NIPH-NIH_ECDC-3306/2021	2021-04-01	EPI_ISL_1910481	Laboratorium_Medyczne_GEN_LAB
hCoV-19/USA/FL-BPHL-3065/2021	2021-04-22	EPI_ISL_2277986	Florida_Bureau_of_Public_Health_Laboratories
hCoV-19/England/MILK-1541609/2021	2021-04-26	EPI_ISL_1912118	Lighthouse_Lab_in_Milton_Keynes
hCoV-19/England/MILK-1C8C97B/2021	2021-08-24	EPI_ISL_3809517	Lighthouse_Lab_in_Milton_Keynes
hCoV-19/USA/TX-CDC-ASC210243876/2021	2021-07-24	EPI_ISL_3817666	Aegis_Sciences_Corporation
hCoV-19/USA/NY-PRL-2021_0822_02E20/2021	2021-08-17	EPI_ISL_3778358	Pandemic_Response_Lab_-_NYC
hCoV-19/England/QEUH-138A69D/2021	2021-03-04	EPI_ISL_1250186	Department_of_Pathology
hCoV-19/Sweden/75651768R9/2021	2021-02-01	EPI_ISL_1417869	Swedish_national_genomic_surveillance_program_of_SARS-CoV-2
hCoV-19/England/QEUH-9B7DF9/2020	2020-09-04	EPI_ISL_590656	Lighthouse_Lab_in_Glasgow
hCoV-19/England/PLYM-1B4CF3A/2021	2021-08-09	EPI_ISL_3439325	Lighthouse_Laboratory_Plymouth
hCoV-19/USA/MA-CDC-STM-000002918/2021	2021-01-16	EPI_ISL_967386	Helix/Illumina
hCoV-19/England/ALDP-146EE5A/2021	2021-03-23	EPI_ISL_1466705	Lighthouse_Lab_in_Alderley_Park
hCoV-19/Turkey/HSGM-D14673/2021	2021-08-19	EPI_ISL_3648911	Ministry_of_Health_Turkey
hCoV-19/England/ALDP-164AC67/2021	2021-06-04	EPI_ISL_2539013	Lighthouse_Lab_in_Alderley_Park
hCoV-19/USA/CA-CDC-FG-046978/2021	2021-07-20	EPI_ISL_3212058	Fulgent_Genetics
hCoV-19/Canada/QC-JUS-V5312010/2020	2020-03-29	EPI_ISL_889903	Laboratoire_de_sant\u00e9_publique_du_Qu\u00e9bec
hCoV-19/USA/CA-CZB0714/2020	2020-03-23	EPI_ISL_429052	UCSF_Clinical_Microbiology_Laboratory
hCoV-19/USA/WI-WSLH-202188/2020	2020-12-31	EPI_ISL_983905	Wisconsin_State_Laboratory_of_Hygiene_Communicable_Disease_Division
hCoV-19/Canada/ON-PHL-21-20220/2021	2021-06-00	EPI_ISL_2631089	Public_Health_Ontario_Laboratory
hCoV-19/USA/WI-MHDL-70337/2021	2021-05-10	EPI_ISL_2500314	City_of_Milwaukee_Health_Department_Laboratory
hCoV-19/USA/CA-CDC-ASC210159527/2021	2021-07-18	EPI_ISL_3323595	Aegis_Sciences_Corporation
hCoV-19/Portugal/PT0926/2020	2020-04-25	EPI_ISL_511183	Instituto_Nacional_de_Saude_(INSA)_and_Instituto_Gulbenkian_de_Ciencia_(IGC)
hCoV-19/USA/PA-CDC-QDX22490097/2021	2021-02-26	EPI_ISL_1336143	Quest_Diagnostics_Incorporated
hCoV-19/France/IDF-HMN-21082020666/2021	2021-07-26	EPI_ISL_3476657	BIOMNIS_EUROFINS_IVRY
hCoV-19/Japan/PG-4073/2020	2020-07-25	EPI_ISL_692314	Sakai_City_Institute_of_Public_Health
hCoV-19/England/PLYM-187A965/2021	2021-07-05	EPI_ISL_2908952	Lighthouse_Laboratory_Plymouth
hCoV-19/France/ARA-HCL021070981301/2021	2021-04-16	EPI_ISL_1935131	CNR_Virus_des_Infections_Respiratoires_-_France_SUD
hCoV-19/Germany/BB-RKI-I-084988/2021	2021-04-06	EPI_ISL_1722226	IMD_-_Labor_Oderland
hCoV-19/Norway/14330/2021	2021-06-05	EPI_ISL_2788425	Unilabs_Laboratory_Medicine
hCoV-19/Netherlands/ZH-RIVM-45428/2021	2021-07-07	EPI_ISL_3137500	Dutch_COVID-19_response_team
hCoV-19/Scotland/QEUH-188CD0A/2021	2021-07-05	EPI_ISL_2909482	Lighthouse_Lab_in_Glasgow
hCoV-19/Russia/Krasnodar-63401/2020	2020-03-11	EPI_ISL_428867	State_Research_Center_of_Virology_and_Biotechnology_VECTOR
hCoV-19/India/JK-NCDC-28094/2021	2021-04-01	EPI_ISL_2460885	National_Centre_for_Disease_Control_(NCDC)_Biotechnology_Division
hCoV-19/England/BRBR-18F5ABA/2021	2021-07-09	EPI_ISL_2995880	Berkshire_and_Surrey_Pathology_Services_Lighthouse_Laboratory
hCoV-19/Slovakia/UKBA-3908/2021	2021-07-28	EPI_ISL_3277403	Institute_of_Virology
hCoV-19/Netherlands/NB-RIVM-32747/2021	2021-04-30	EPI_ISL_2217378	Dutch_COVID-19_response_team
hCoV-19/Portugal/PT3022/2021	2021-01-25	EPI_ISL_1164314	Centro_Hospitalar_de_Entre_o_Douro_e_Vouga_(CHEDV)
hCoV-19/Slovakia/UVZ_PL8_B12/2021	2021-03-16	EPI_ISL_1526773	Public_Health_Authority_of_the_Slovak_Republic
hCoV-19/USA/CO-CDPHE-2100012955/2020	2020-11-19	EPI_ISL_771297	Colorado_Department_of_Public_Health_and_Environment
hCoV-19/Turkey/HSGM-7037/2021	2021-03-01	EPI_ISL_1533638	Ministry_of_Health_Turkey
hCoV-19/England/PORT-2DCA94/2021	2021-00-00	EPI_ISL_1000338	Centre_for_Enzyme_Innovation
hCoV-19/England/HSLL-17C2835/2021	2021-06-26	EPI_ISL_2806520	Health_Services_Laboratories
hCoV-19/Austria/CeMM2397/2021	2021-01-06	EPI_ISL_934527	Austrian_Agency_for_Health_and_Food_Safety_(AGES)
hCoV-19/USA/TX-CDC-ASC210187182/2021	2021-08-09	EPI_ISL_3860180	Aegis_Sciences_Corporation
hCoV-19/Germany/NW-RKI-I-131502/2021	2021-04-30	EPI_ISL_2114474	SYNLAB_MVZ_Leverkusen
hCoV-19/Canada/BC-BCCDC-79323/2021	2021-04-11	EPI_ISL_2721327	BCCDC_Public_Health_Laboratory
hCoV-19/USA/NJ-CDC-LC0172051/2021	2021-08-07	EPI_ISL_3685425	Laboratory_Corporation_of_America
hCoV-19/Lithuania/S21D1401/2021	2021-04-14	EPI_ISL_1908658	Vilnius_University
hCoV-19/USA/NM-UNM-01793/2021	2021-01-13	EPI_ISL_872535	New_Mexico_Department_of_Health_Scientific_Laboratory
hCoV-19/Germany/RP-RKI-I-185993/2021	2021-07-01	EPI_ISL_2956174	SYNLAB_MVZ_Trier
hCoV-19/Singapore/2870/2021	2021-07-29	EPI_ISL_3266133	National_Public_Health_Laboratory
hCoV-19/England/NORW-13E8BCB/2021	2021-07-04	EPI_ISL_2902820	Quadram_Institute_Bioscience
hCoV-19/Canada/ON-PHL-21-20881/2021	2021-06-00	EPI_ISL_2714096	Public_Health_Ontario_Laboratory
hCoV-19/Canada/QC-1nIEOQ-1046415879/2021	2021-04-13	EPI_ISL_3092513	Laboratoire_de_sant\u00e9_publique_du_Qu\u00e9bec
hCoV-19/Iceland/5988/2020	2020-12-10	EPI_ISL_829667	deCODE_genetics
hCoV-19/Portugal/PT11931/2021	2021-07-13	EPI_ISL_3071405	CHLO
hCoV-19/Germany/BY-RKI-I-179452/2021	2021-05-31	EPI_ISL_2636108	Medizinisch-Diagnostisches_Labor_Kempten_allg\u00e4ulab
hCoV-19/England/ALDP-173784A/2021	2021-06-16	EPI_ISL_2701938	Lighthouse_Lab_in_Alderley_Park
hCoV-19/France/IDF-PSL-230/2020	2020-03-09	EPI_ISL_1063906	Department_of_Virology
hCoV-19/England/MILK-1B08A84/2021	2021-08-05	EPI_ISL_3378203	Lighthouse_Lab_in_Milton_Keynes
hCoV-19/Germany/NW-RKI-I-048955/2021	2021-03-09	EPI_ISL_1356381	SYNLAB_MVZ_Leverkusen
hCoV-19/Germany/SN-RKI-I-184924/2021	2021-06-22	EPI_ISL_2845365	Bioscientia_Labor_Wermsdorf
hCoV-19/USA/AR-UNM-ACHV00410/2021	2021-06-25	EPI_ISL_3504841	Arkansas_Children's_Hospital
hCoV-19/USA/WY-WYPHL-20123881/2020	2020-11-06	EPI_ISL_3742023	Wyoming_Public_Health_Laboratory
hCoV-19/Germany/un-RKI-I-140038/2021	2021-05-05	EPI_ISL_2124217	SYNLAB_MVZ_Leinfelden-Echterdingen
hCoV-19/USA/CA-CDC-ASC210247586/2021	2021-07-26	EPI_ISL_3852228	Aegis_Sciences_Corporation
hCoV-19/Japan/TKY68916/2020	2020-12-00	EPI_ISL_1041936	Tokyo_Metropolitan_Institute_of_Public_Health
hCoV-19/Lithuania/LTU000_NMRVI_124708/2021	2021-06-02	EPI_ISL_2694289	Nacionalinis_maisto_ir_veterinarijos_rizikos_vertinimo_institutas
hCoV-19/Israel/CVL-15768/2021	2021-07-23	EPI_ISL_3279234	Israel_Central_Virology_laboratory
hCoV-19/England/QEUH-192029F/2021	2021-07-13	EPI_ISL_3013548	Lighthouse_Lab_in_Glasgow
hCoV-19/USA/CA-CDC-FG-063306/2021	2021-08-05	EPI_ISL_3429122	Fulgent_Genetics
hCoV-19/Denmark/DCGC-32410/2021	2021-01-18	EPI_ISL_869414	Department_of_Virus_and_Microbiological_Special_Diagnostics
hCoV-19/Turkey/HSGM-MG2669/2021	2021-08-18	EPI_ISL_3585112	Ministry_of_Health_Turkey
hCoV-19/Italy/SIC-CQRC_2034617/2021	2021-07-11	EPI_ISL_3376854	Laboratorio_CQRC
hCoV-19/USA/TX-CDC-LC0146407/2021	2021-07-30	EPI_ISL_3515905	Laboratory_Corporation_of_America
hCoV-19/England/BRBR-1AEF468/2021	2021-08-04	EPI_ISL_3363902	Berkshire_and_Surrey_Pathology_Services_Lighthouse_Laboratory
hCoV-19/Japan/PG-90956/2021	2021-07-09	EPI_ISL_3901513	Pathogen_Genomics_Center
hCoV-19/Poland/WGS-CoV_PZH-GUM-0482/2021	2021-04-22	EPI_ISL_1972457	Zak\u0142ad_Genetyki_Synevo
hCoV-19/USA/WA-CDC-UW21060444434/2021	2021-06-04	EPI_ISL_2549422	UW_Virology_Lab
hCoV-19/England/MILK-1A85042/2021	2021-07-31	EPI_ISL_3314624	Lighthouse_Lab_in_Milton_Keynes
hCoV-19/England/CAMC-B7875E/2020	2020-11-09	EPI_ISL_783490	Lighthouse_Lab_in_Cambridge
hCoV-19/USA/TX-HMH0435/2020	2020-04-02	EPI_ISL_435018	Houston_Methodist_Hospital
hCoV-19/Slovakia/UKBA-3008/2021	2021-05-03	EPI_ISL_2151006	Institute_of_Virology
hCoV-19/Czech_Republic/NRL_5007/2021	2021-03-14	EPI_ISL_1588537	National_Institute_of_Public_Health
hCoV-19/England/MILK-192F676/2021	2021-07-14	EPI_ISL_3027181	Lighthouse_Lab_in_Milton_Keynes
hCoV-19/USA/VA-DCLS-3229/2021	2021-01-04	EPI_ISL_1381939	Virginia_Division_of_Consolidated_Laboratory_Services
hCoV-19/USA/NY-Wadsworth-21038516-01/2021	2021-03-26	EPI_ISL_1582262	Columbia_University_Irving_Medical_Center
hCoV-19/France/CVL-IPP16212/2021	2021-07-13	EPI_ISL_3154969	Labo_Analyses_Med
hCoV-19/Finland/25MS8B42/2020	2020-03-25	EPI_ISL_1240106	Department_of_Virology_and_Immunology
hCoV-19/England/MILK-19C0C0C/2021	2021-07-21	EPI_ISL_3092658	Lighthouse_Lab_in_Milton_Keynes
hCoV-19/England/CAMB-1B9ECF/2020	2020-11-05	EPI_ISL_651565	Department_of_Pathology
hCoV-19/England/MILK-12CBF0F/2021	2021-02-16	EPI_ISL_1102208	Lighthouse_Lab_in_Milton_Keynes
hCoV-19/Italy/CAM-TIGEM-IZSM-COLLI-14042/2021	2021-05-17	EPI_ISL_2276015	Istituto_Zooprofilattico_Sperimentale_del_Mezzogiorno
hCoV-19/Germany/NW-HHU-192/2020	2020-03-30	EPI_ISL_602466	Institute_for_Virology
hCoV-19/France/PDL-IPP05148/2021	2021-03-02	EPI_ISL_1301851	Hopital
hCoV-19/England/ALDP-4ABF24/2020	2020-06-12	EPI_ISL_559659	Lighthouse_Lab_in_Alderley_Park
hCoV-19/Scotland/QEUH-14D106B/2021	2021-04-05	EPI_ISL_1584693	Lighthouse_Lab_in_Glasgow
hCoV-19/England/QEUH-11A85DA/2021	2021-01-30	EPI_ISL_1054031	University_of_Exeter
hCoV-19/USA/NH-CDC-ASC210048891/2021	2021-04-03	EPI_ISL_1836074	Aegis_Sciences_Corporation
hCoV-19/USA/WI-UW-147/2020	2020-04-10	EPI_ISL_427454	University_of_Wisconsin-Madison_AIDS_Vaccine_Research_Laboratories
hCoV-19/USA/MN-MDH-7508/2021	2021-05-09	EPI_ISL_2296523	Premier_Medical_Lab
hCoV-19/Denmark/DCGC-117899/2021	2021-06-07	EPI_ISL_2670535	Department_of_Bacteria
hCoV-19/Wales/PHWC-48AD5E/2020	2020-11-02	EPI_ISL_665764	Wales_Specialist_Virology_Centre_Sequencing_lab
hCoV-19/England/MILK-CA6D45/2020	2020-12-18	EPI_ISL_761600	Lighthouse_Lab_in_Milton_Keynes
hCoV-19/USA/HI-CDC-QDX26075392/2021	2021-06-16	EPI_ISL_2869205	Quest_Diagnostics_Incorporated
hCoV-19/Germany/HE-RKI-I-210690/2021	2021-08-18	EPI_ISL_3883345	CENTOGENE_Frankfurt_Laboratory
hCoV-19/USA/CA-CDC-QDX23008148/2021	2021-03-11	EPI_ISL_1444646	Quest_Diagnostics_Incorporated
hCoV-19/Greece/H6677/2021	2021-03-09	EPI_ISL_2343765	Laboratory_of_Hygiene_and_Epidemiology
hCoV-19/Switzerland/BL-ETHZ-521281/2020	2020-11-21	EPI_ISL_1260117	Viollier_AG
hCoV-19/Netherlands/NB-RIVM-48685/2021	2021-07-20	EPI_ISL_3389461	Dutch_COVID-19_response_team
hCoV-19/USA/FL-CDC-STM-0000013-G09/2021	2021-01-11	EPI_ISL_884768	Respiratory_Viruses_Branch
hCoV-19/Sweden/2893554085/2021	2021-04-12	EPI_ISL_3781541	Swedish_national_genomic_surveillance_program_of_SARS-CoV-2
hCoV-19/Wales/PHWC-4D557A/2021	2021-02-24	EPI_ISL_1179231	Originating_lab
hCoV-19/USA/LA-CDC-ASC210247977/2021	2021-07-25	EPI_ISL_3815718	Aegis_Sciences_Corporation
hCoV-19/Ireland/D-NVRL-M30IRL92175/2021	2021-05-27	EPI_ISL_2627642	National_Virus_Reference_Laboratory
hCoV-19/Germany/NI-RKI-I-196160/2021	2021-07-30	EPI_ISL_3495712	Laborarztpraxis_Osnabr\u00fcck
hCoV-19/England/CAMC-B983EB/2020	2020-11-15	EPI_ISL_673756	Lighthouse_Lab_in_Cambridge
hCoV-19/Japan/PG-43844/2021	2021-05-05	EPI_ISL_2360163	Department_of_Infectious_Diseases
hCoV-19/England/ALDP-1677162/2021	2021-06-06	EPI_ISL_2554166	Lighthouse_Lab_in_Alderley_Park
hCoV-19/England/ALDP-17D2340/2021	2021-06-22	EPI_ISL_2831297	Lighthouse_Lab_in_Alderley_Park
hCoV-19/Mexico/CMX-INMEGEN-02-03-15/2021	2021-01-30	EPI_ISL_1040624	Instituto_Nacional_de_Medicina_Genomica
hCoV-19/Japan/PG-63867/2021	2021-05-01	EPI_ISL_3194071	Pathogen_Genomics_Center
hCoV-19/Netherlands/UT-RIVM-14561/2021	2021-02-13	EPI_ISL_1165396	Dutch_COVID-19_response_team
hCoV-19/England/ALDP-18D21CD/2021	2021-07-08	EPI_ISL_2972098	Lighthouse_Lab_in_Alderley_Park
hCoV-19/England/QEUH-1229330/2021	2021-02-06	EPI_ISL_1108044	Quadram_Institute_Bioscience
hCoV-19/USA/IL-CDC-LC0045942/2021	2021-04-10	EPI_ISL_1799922	Laboratory_Corporation_of_America
hCoV-19/Canada/ON-PHL-20-01277/2020	2020-06-00	EPI_ISL_548884	Public_Health_Ontario_Laboratory
hCoV-19/England/ALDP-180E80F/2021	2021-06-29	EPI_ISL_2828806	Lighthouse_Lab_in_Alderley_Park
hCoV-19/USA/UT-UPHL-210820038989/2021	2021-08-06	EPI_ISL_3833097	Utah_Public_Health_Laboratory
hCoV-19/Norway/5343/2021	2021-03-01	EPI_ISL_1490622	University_Hospital_of_Northern_Norway
hCoV-19/England/QEUH-1A9FE87/2021	2021-08-01	EPI_ISL_3313875	Lighthouse_Lab_in_Glasgow
hCoV-19/Sweden/20291682P/2021	2021-05-21	EPI_ISL_3158130	Swedish_national_genomic_surveillance_program_of_SARS-CoV-2
hCoV-19/Germany/BW-FR0593/2020	2020-12-10	EPI_ISL_1195359	Institute_of_Virology
hCoV-19/USA/MN-MDH-2084/2020	2020-11-01	EPI_ISL_683713	Essentia_Health-St._Mary's_Medical_Center
hCoV-19/England/ALDP-10908DD/2021	2021-01-17	EPI_ISL_885314	Lighthouse_Lab_in_Alderley_Park
hCoV-19/Sweden/SE00201314/2021	2021-01-29	EPI_ISL_1199014	Swedish_national_genomic_surveillance_program_of_SARS-CoV-2
hCoV-19/Germany/BY-RKI-I-098238/2021	2021-04-12	EPI_ISL_1844467	IMD_-_MVZ_Labor_Martinsried
hCoV-19/France/BRE-IPP19160/2021	2021-07-27	EPI_ISL_3375487	Labo_Analyses_Med
hCoV-19/USA/TX-CDC-ASC210187234/2021	2021-08-07	EPI_ISL_3860228	Aegis_Sciences_Corporation
hCoV-19/USA/MI-UM-10036933474/2020	2020-11-13	EPI_ISL_846714	University_of_Michigan_Clinical_Microbiology_Laboratory
hCoV-19/Latvia/2105087461/2021	2021-05-21	EPI_ISL_2799082	Centr\u0101l\u0101_Laboratorija
hCoV-19/Switzerland/VD-ETHZ-470865/2021	2021-01-25	EPI_ISL_1003692	Viollier_AG
hCoV-19/USA/CA-SEARCH-13825/2021	2021-03-11	EPI_ISL_1814269	EXCITE_Lab
hCoV-19/Germany/BY-RKI-I-201570/2021	2021-08-03	EPI_ISL_3501382	Medizinisch-Diagnostisches_Labor_Kempten_allg\u00e4ulab
hCoV-19/Scotland/QEUH-17B503D/2021	2021-06-24	EPI_ISL_2807732	Lighthouse_Lab_in_Glasgow
hCoV-19/USA/WY-WYPHL-20128142/2020	2020-11-08	EPI_ISL_3149468	Wyoming_Public_Health_Laboratory
hCoV-19/Italy/UMB-IZSGC-259791.1.36/2021	2021-04-26	EPI_ISL_2131486	Azienda_Ospedaliera_Terni
hCoV-19/England/ALDP-6C93E6/2020	2020-07-02	EPI_ISL_556128	Lighthouse_Lab_in_Alderley_Park
hCoV-19/USA/HI-H212706/2021	2021-06-04	EPI_ISL_2724911	State_Laboratories_Division
hCoV-19/England/QEUH-183128D/2021	2021-07-01	EPI_ISL_2917304	Lighthouse_Lab_in_Glasgow
hCoV-19/England/QEUH-BC49F3/2020	2020-11-25	EPI_ISL_703851	Lighthouse_Lab_in_Glasgow
hCoV-19/USA/MI-CDC-ASC210057909/2021	2021-05-03	EPI_ISL_2147868	Aegis_Sciences_Corporation
hCoV-19/Germany/NW-RKI-I-190835/2021	2021-07-21	EPI_ISL_3121860	Labor_M\u00f6nchengladbach__MVZ_Dr._Stein_+_Kollegen_GbR
hCoV-19/France/ARA-23943/2020	2020-04-12	EPI_ISL_508930	CNR_Virus_des_Infections_Respiratoires_-_France_SUD
hCoV-19/Denmark/DCGC-150374/2021	2021-08-08	EPI_ISL_3418448	Department_of_Bacteria
hCoV-19/Estonia/Cov9982/2021	2021-03-07	EPI_ISL_2642566	SYNLAB_Eesti_O\u00dc
hCoV-19/USA/ID-BVAMC-746748/2021	2021-08-04	EPI_ISL_3923317	Idaho_Bureau_of_Laboratories
hCoV-19/USA/ME-HETL-J2641/2021	2021-04-20	EPI_ISL_1826335	Maine_Health_and_Environmental_Testing_Laboratory
hCoV-19/Philippines/PH-PGC-22360/2021	2021-03-31	EPI_ISL_2860049	Philippine_Red_Cross_-_Port_Area
hCoV-19/Ireland/DL-NVRL-30IRL53399/2021	2021-05-21	EPI_ISL_2491033	National_Virus_Reference_Laboratory
hCoV-19/Japan/PG-68428/2021	2021-06-30	EPI_ISL_3191291	Chiba_Prefectural_Institute_of_Public_Health
hCoV-19/Switzerland/ZH-ETHZ-200047/2020	2020-07-10	EPI_ISL_510732	Viollier_AG
hCoV-19/Wales/MILK-9C1E44/2020	2020-09-10	EPI_ISL_566489	Lighthouse_Lab_in_Milton_Keynes
hCoV-19/Spain/CM-IBV-98020400/2021	2021-01-14	EPI_ISL_2147402	Hospital_General_Universitario_de_Ciudad_Real
hCoV-19/Sweden/1857674376/2021	2021-02-22	EPI_ISL_1807930	Swedish_national_genomic_surveillance_program_of_SARS-CoV-2
hCoV-19/Switzerland/GEN3250/2021	2021-02-17	EPI_ISL_1370045	EHC_MORGES
hCoV-19/Denmark/DCGC-165495/2021	2021-08-25	EPI_ISL_3916910	Department_of_Bacteria
hCoV-19/Italy/CAM-TIGEM-4463/2021	2021-02-12	EPI_ISL_1196969	IZSM
hCoV-19/Czech_Republic/NRL_6229_21/2021	2021-04-06	EPI_ISL_2324816	National_Institute_of_Public_Health
hCoV-19/South_Africa/KRISP-K001103/2020	2020-07-13	EPI_ISL_509352	NHLS-IALCH
hCoV-19/Wales/PHWC-PYC4YW/2021	2021-07-01	EPI_ISL_2904550	Originating_lab
hCoV-19/England/ALDP-1306329/2021	2021-02-21	EPI_ISL_1100310	Lighthouse_Lab_in_Alderley_Park
hCoV-19/Czech_Republic/NRL-1150/2021	2021-01-15	EPI_ISL_1510316	National_Institute_of_Public_Health
hCoV-19/Germany/SN-RKI-I-083900/2021	2021-03-29	EPI_ISL_1721350	Bioscientia_Labor_Wermsdorf
hCoV-19/England/205161343/2020	2020-12-16	EPI_ISL_766173	Respiratory_Virus_Unit
hCoV-19/England/MILK-A7C21E/2020	2020-10-15	EPI_ISL_606349	Lighthouse_Lab_in_Milton_Keynes
hCoV-19/England/CAMC-12CA0C1/2021	2021-02-18	EPI_ISL_1082990	Lighthouse_Lab_in_Cambridge
hCoV-19/England/QEUH-196986B/2021	2021-07-16	EPI_ISL_3069783	Lighthouse_Lab_in_Glasgow
hCoV-19/USA/NY-PRL-2021_0817_02F14/2021	2021-08-14	EPI_ISL_3569751	Pandemic_Response_Lab_-_NYC
hCoV-19/Sweden/75664473R9/2021	2021-02-09	EPI_ISL_1417803	Swedish_national_genomic_surveillance_program_of_SARS-CoV-2
hCoV-19/Turkey/HSGM-GF12601/2021	2021-07-28	EPI_ISL_3315242	Ministry_of_Health_Turkey
hCoV-19/USA/NY-PRL-2021_02_17_00N09/2021	2021-02-14	EPI_ISL_1041902	Pandemic_Response_Lab_-_NYC
hCoV-19/Germany/BW-RKI-I-035909/2021	2021-03-09	EPI_ISL_1281756	Limbach_-_MVZ_Humangenetik_Ulm
hCoV-19/USA/TX-CDC-ASC210161338/2021	2021-07-20	EPI_ISL_3325037	Aegis_Sciences_Corporation
hCoV-19/Denmark/DCGC-79511/2020	2020-12-07	EPI_ISL_1888152	Department_of_Virus_and_Microbiological_Special_Diagnostics
hCoV-19/England/PHWC-4C1429/2021	2021-01-27	EPI_ISL_1052048	Originating_lab
hCoV-19/Turkey/HSGM-D5343/2021	2021-08-16	EPI_ISL_3555426	Ministry_of_Health_Turkey
hCoV-19/England/MILK-1B60A11/2021	2021-08-10	EPI_ISL_3438072	Lighthouse_Lab_in_Milton_Keynes
hCoV-19/Netherlands/GL-RIVM-51448/2021	2021-07-17	EPI_ISL_3735681	Dutch_COVID-19_response_team
hCoV-19/Brazil/PE-FIOCRUZ-IAM3341/2020	2020-11-16	EPI_ISL_3704775	LACEN/PE
hCoV-19/Austria/CeMM2845/2021	2021-01-01	EPI_ISL_1008181	Austrian_Agency_for_Health_and_Food_Safety_(AGES)
hCoV-19/Netherlands/GR-UMCG-MMB_305/2021	2021-02-01	EPI_ISL_2503854	UMC_Groningen
hCoV-19/Wales/PHWC-PYP9K3/2021	2021-07-06	EPI_ISL_3004674	Originating_lab
hCoV-19/Turkey/HSGM-D326/2021	2021-02-08	EPI_ISL_1073679	Ministry_of_Health_Turkey
hCoV-19/South_Korea/KDCA2829/2021	2021-04-03	EPI_ISL_1587530	Division_of_Emerging_Infectious_Diseases
hCoV-19/USA/IN-CDC-ASC210048008/2021	2021-04-03	EPI_ISL_1667633	Aegis_Sciences_Corporation
hCoV-19/England/QEUH-19C1D9F/2021	2021-07-20	EPI_ISL_3095540	Lighthouse_Lab_in_Glasgow
hCoV-19/Finland/2244/2021	2021-02-13	EPI_ISL_1841623	Department_of_Virology_and_Immunology
hCoV-19/Germany/BW-RKI-I-162161/2021	2021-05-05	EPI_ISL_2317019	Eurofins_LifeCodexx_GmbH
hCoV-19/England/QEUH-A9C99B/2020	2020-10-19	EPI_ISL_665981	Queens_Medical_Centre
hCoV-19/Canada/AB-ABPHL-25850/2021	2021-07-26	EPI_ISL_3524363	Edmonton_Provincial_Lab
hCoV-19/Denmark/DCGC-165130/2021	2021-08-29	EPI_ISL_3904304	Department_of_Bacteria
hCoV-19/USA/UT-UPHL-2012291116/2020	2020-08-13	EPI_ISL_746015	Ginkgo_Bioworks_Clinical_Laboratory
hCoV-19/USA/NV-CDC-QDX25848036/2021	2021-06-14	EPI_ISL_2871332	Quest_Diagnostics_Incorporated
hCoV-19/USA/NM-UNM-TC240613/2021	2021-05-01	EPI_ISL_2454319	TriCore_Reference_Laboratories
hCoV-19/England/CAMC-13960CD/2021	2021-03-02	EPI_ISL_1256978	Lighthouse_Lab_in_Cambridge
hCoV-19/Spain/MD-IBV-99025845/2021	2021-03-26	EPI_ISL_1577116	Hospital_General_Universitario_Gregorio_Mara\u00f1\u00f3n
hCoV-19/Switzerland/SG-ETHZ-610036/2021	2021-04-30	EPI_ISL_2212099	Viollier_AG
hCoV-19/Poland/WGS-CoV-PZH-UMB-0748/2021	2021-04-15	EPI_ISL_1892037	UCK
hCoV-19/Scotland/QEUH-1C1C855/2021	2021-08-18	EPI_ISL_3730153	Lighthouse_Lab_in_Glasgow
hCoV-19/USA/WA-UW-21042213629/2021	2021-04-22	EPI_ISL_2031518	UW_Virology_Lab
hCoV-19/England/ALDP-A94896/2020	2020-10-19	EPI_ISL_611073	Lighthouse_Lab_in_Alderley_Park
hCoV-19/Canada/QC-1nIOU-A5101839/2021	2021-01-10	EPI_ISL_2390974	Laboratoire_de_sant\u00e9_publique_du_Qu\u00e9bec
hCoV-19/England/QEUH-14091A3/2021	2021-03-17	EPI_ISL_1342219	Lighthouse_Lab_in_Glasgow
hCoV-19/Mexico/TAM_LANGEBIO_IMSS_0199/2021	2021-03-05	EPI_ISL_1351984	Laboratorio_Central_de_Epidemiolog\u00c3\u00ada_(LCE)
hCoV-19/England/LOND-128E032/2021	2021-05-04	EPI_ISL_2126029	Barts_Health_NHS_Trust
hCoV-19/USA/CA-CDC-ASC210113840/2021	2021-07-11	EPI_ISL_3220249	Aegis_Sciences_Corporation
hCoV-19/Wales/PHWC-49BB7E/2020	2020-12-06	EPI_ISL_742438	Wales_Specialist_Virology_Centre_Sequencing_lab
hCoV-19/South_Africa/NICD-N10922/2021	2021-06-28	EPI_ISL_3073966	MANKWENG_LABORATORY
hCoV-19/Wales/PHWC-4D499D/2021	2021-02-22	EPI_ISL_1179087	Originating_lab
hCoV-19/USA/CA-CDC-FG-068068/2021	2021-08-07	EPI_ISL_3522705	Fulgent_Genetics
hCoV-19/USA/IL-C21WGS1824/2021	2021-07-17	EPI_ISL_3642926	Illinois_Department_of_Public_Health
hCoV-19/USA/UT-UPHL-210820855304/2021	2021-08-11	EPI_ISL_3833209	Utah_Public_Health_Laboratory
hCoV-19/Mexico/BC-InDRE_134/2020	2020-11-25	EPI_ISL_913937	Instituto_de_Diagnostico_y_Referencia_Epidemiologicos_INDRE_RNLSP
hCoV-19/England/MILK-1A3F36C/2021	2021-07-27	EPI_ISL_3227287	Lighthouse_Lab_in_Milton_Keynes
hCoV-19/USA/NY-Wadsworth-21022108-01/2021	2021-01-12	EPI_ISL_1228351	MEMORIAL_SLOAN_KETTERING_CANCER_CENTER
hCoV-19/England/PLYM-1C0F460/2021	2021-08-18	EPI_ISL_3705509	Lighthouse_Laboratory_Plymouth
hCoV-19/Netherlands/NH-RIVM-10225/2020	2020-03-28	EPI_ISL_804410	Dutch_COVID-19_response_team
hCoV-19/USA/NY-Wadsworth-21036734-01/2021	2021-03-23	EPI_ISL_1482596	NORTHWELL_HEALTH_LABORATORIES
hCoV-19/Switzerland/SO-ETHZ-560234/2021	2021-03-29	EPI_ISL_1658277	Viollier_AG
hCoV-19/Japan/PG-77374/2021	2021-07-03	EPI_ISL_3888040	Pathogen_Genomics_Center
hCoV-19/Czech_Republic/NRL-1689/2021	2021-02-01	EPI_ISL_1510354	National_Institute_of_Public_Health
hCoV-19/USA/CA-SEARCH-11222/2021	2021-02-25	EPI_ISL_1814942	EXCITE_Lab
hCoV-19/Italy/FVG-UD-353223/2021	2021-08-04	EPI_ISL_3385164	Dipartimento_di_Medicina_di_Laboratorio
hCoV-19/Japan/PG-82328/2021	2021-06-30	EPI_ISL_3894802	Pathogen_Genomics_Center
hCoV-19/India/GJ-NCDC-NIV-INSACOG-240921/2021	2021-03-26	EPI_ISL_2555666	ICMR-National_Institute_of_Virology
hCoV-19/England/ALDP-15CE4BF/2021	2021-05-24	EPI_ISL_2394368	Lighthouse_Lab_in_Alderley_Park
hCoV-19/England/CAMC-11B5006/2021	2021-01-29	EPI_ISL_987694	Lighthouse_Lab_in_Cambridge
hCoV-19/Japan/PG-51691/2021	2021-05-19	EPI_ISL_2764662	SARS-CoV-2_testing_team
hCoV-19/India/UP-IGIB-M80/2021	2021-04-30	EPI_ISL_2881516	INSACOG_Surveillance
hCoV-19/USA/NJ-PHEL-V21005087/2021	2021-07-22	EPI_ISL_3317926	NJDOH
hCoV-19/England/ALDP-1664E9E/2021	2021-06-06	EPI_ISL_2568081	Lighthouse_Lab_in_Alderley_Park
hCoV-19/USA/FL-CDC-ASC210231983/2021	2021-07-28	EPI_ISL_3845975	Aegis_Sciences_Corporation
hCoV-19/France/PAC-MEPHI-1899/2020	2020-08-26	EPI_ISL_644453	MEPHI
hCoV-19/Italy/BAS-UniMI-2144/2020	2020-03-23	EPI_ISL_477201	Istituto_Zooprofilattico_Sperimentale_Puglia_e_Basilicata;
hCoV-19/England/PHEC-332A8C/2021	2021-07-02	EPI_ISL_3003968	Respiratory_Virus_Unit
hCoV-19/Norway/7084/2020	2020-12-22	EPI_ISL_796712	Akershus_University_Hospital
hCoV-19/England/ALDP-1655EFA/2021	2021-06-05	EPI_ISL_2539085	Lighthouse_Lab_in_Alderley_Park
hCoV-19/Spain/CT-HUGTiPM022DQ9E3/2021	2021-06-19	EPI_ISL_2718599	Microbiology_Department
hCoV-19/Sweden/20330825P/2021	2021-05-27	EPI_ISL_2619730	Swedish_national_genomic_surveillance_program_of_SARS-CoV-2
hCoV-19/England/LOND-D521D/2020	2020-04-15	EPI_ISL_449690	University_College_London
hCoV-19/Wales/PHWC-PYHQD3/2021	2021-07-28	EPI_ISL_3296728	Wales_Specialist_Virology_Centre_Sequencing_lab
hCoV-19/Canada/QC-L00352910/2021	2021-05-11	EPI_ISL_3021517	Laboratoire_de_sant\u00e9_publique_du_Qu\u00e9bec
hCoV-19/Poland/Gyncentrum0248/2021	2021-04-09	EPI_ISL_2402763	Gyncentrum
hCoV-19/Switzerland/BL-ETHZ-620262/2021	2021-05-09	EPI_ISL_2307625	Viollier_AG
hCoV-19/Italy/TAA-IGA-1900586440/2021	2021-05-10	EPI_ISL_2318935	Azienda_Sanitaria_dell'Alto_Adige_Laboratorio_Aziendale_di_Microbiologia_e_Virologia
hCoV-19/USA/GA-CDC-STM-000045672/2021	2021-03-26	EPI_ISL_1615154	Helix/Illumina
hCoV-19/South_Africa/KRISP-K019722/2021	2021-07-02	EPI_ISL_3132620	National_Health_Laboratory_Service
hCoV-19/Switzerland/ZH-ETHZ-551252/2020	2020-12-12	EPI_ISL_1599118	Viollier_AG
hCoV-19/England/ALDP-1440FA6/2021	2021-03-21	EPI_ISL_1412907	Lighthouse_Lab_in_Alderley_Park
hCoV-19/England/ALDP-9805A6/2020	2020-08-06	EPI_ISL_526350	Queens_Medical_Centre
hCoV-19/England/CAMB-AACCDB/2021	2021-06-20	EPI_ISL_2722487	Department_of_Pathology
hCoV-19/USA/NY-WCM-0376-1-N/2020	2020-03-15	EPI_ISL_855290	Institute_for_Computational_Biomedicine
hCoV-19/Spain/CT-HUGTiPM017WF9G7/2021	2021-04-28	EPI_ISL_2380046	Microbiology_Department
hCoV-19/India/DL-NCDC-70930/2020	2020-12-22	EPI_ISL_2458910	National_Centre_for_Disease_Control_(NCDC)_Biotechnology_Division
hCoV-19/England/210320141/2021	2021-01-19	EPI_ISL_862209	Respiratory_Virus_Unit
hCoV-19/Australia/QLD1746/2021	2021-03-21	EPI_ISL_1340873	Public_Health_Virology-Forensic_and_Scientific_Services_(PHV-FSS)
hCoV-19/Germany/un-RKI-I-129318/2021	2021-04-30	EPI_ISL_2112552	SYNLAB_Jena_Oncoscreen
hCoV-19/USA/NY-Wadsworth-21016417-01/2021	2021-01-27	EPI_ISL_983476	Wadsworth_Center
hCoV-19/Netherlands/ZE-RIVM-10259/2021	2021-01-12	EPI_ISL_905726	Dutch_COVID-19_response_team
hCoV-19/Italy/LAZ-IFO-07293254/2021	2021-07-29	EPI_ISL_3419863	IRCCS_San_Gallicano_Dermatological_Institute
hCoV-19/Spain/CL-COV09395/2021	2021-07-22	EPI_ISL_3645648	SARS-CoV-2_Sequencing_Castilla_y_Leon-Spain_Consortium
hCoV-19/England/QEUH-1898451/2021	2021-07-05	EPI_ISL_2936173	Lighthouse_Lab_in_Glasgow
hCoV-19/England/QEUH-B80805/2020	2020-11-14	EPI_ISL_661943	Lighthouse_Lab_in_Glasgow
hCoV-19/Netherlands/GL-RIVM-54652/2021	2021-08-20	EPI_ISL_3919266	Dutch_COVID-19_response_team
hCoV-19/England/ALDP-F51775/2021	2021-01-06	EPI_ISL_833981	Lighthouse_Lab_in_Alderley_Park
hCoV-19/Turkey/HSGM-C8187/2021	2021-07-28	EPI_ISL_3533206	Ministry_of_Health_Turkey
hCoV-19/USA/CA-CDC-FG-041067/2021	2021-07-08	EPI_ISL_3208303	Fulgent_Genetics
hCoV-19/Spain/CT-HUGTiPM020NR3E7/2021	2021-06-10	EPI_ISL_2650226	Microbiology_Department
hCoV-19/Sweden/SE00219703/2021	2021-02-05	EPI_ISL_1197370	Swedish_national_genomic_surveillance_program_of_SARS-CoV-2
hCoV-19/England/MILK-9A96FF/2020	2020-08-31	EPI_ISL_551252	Lighthouse_Lab_in_Milton_Keynes
hCoV-19/Germany/TH-RKI-I-024465/2021	2021-02-16	EPI_ISL_1154638	LabKom_-_Labor_an_der_Salzbr\u00fccke_MVZ_GmbH
hCoV-19/Belgium/ULG-11996/2021	2021-01-26	EPI_ISL_1000076	Plateforme_BIS_Namur
hCoV-19/Sweden/20317898P/2021	2021-05-25	EPI_ISL_3793497	Swedish_national_genomic_surveillance_program_of_SARS-CoV-2
hCoV-19/USA/PA-CDC-LC0095402/2021	2021-07-04	EPI_ISL_3112327	Laboratory_Corporation_of_America
hCoV-19/Germany/NW-RKI-I-210939/2021	2021-08-17	EPI_ISL_3884784	amedes_MVZ_DIAMEDIS_Sennestadt
hCoV-19/USA/CO-CDC-ASC210110892/2021	2021-07-02	EPI_ISL_3220801	Aegis_Sciences_Corporation
hCoV-19/Belgium/AZDelta-05826-2128R/2021	2021-07-15	EPI_ISL_3047435	AZDelta
hCoV-19/Canada/BC-BCCDC-121550/2021	2021-05-05	EPI_ISL_3600322	British_Columbia_Centre_For_Disease_Control
hCoV-19/USA/FL-CDC-STM-000066721/2021	2021-05-01	EPI_ISL_2159735	Helix/Illumina
hCoV-19/Spain/CL-COV04747/2021	2021-06-01	EPI_ISL_2958017	SARS-CoV-2_Sequencing_Castilla_y_Leon-Spain_Consortium
hCoV-19/England/QEUH-19AD0AF/2021	2021-07-19	EPI_ISL_3094024	Lighthouse_Lab_in_Glasgow
hCoV-19/England/QEUH-C1878C/2020	2020-12-07	EPI_ISL_800754	Lighthouse_Lab_in_Glasgow
hCoV-19/England/ALDP-11CF072/2021	2021-01-30	EPI_ISL_989077	Lighthouse_Lab_in_Alderley_Park
hCoV-19/Australia/NSW-ICPMR-2454/2021	2021-08-03	EPI_ISL_3502178	Australian_Clinical_Labs_(formerly_Healthscope_Pathology)
hCoV-19/Germany/NI-RKI-I-080637/2021	2021-04-09	EPI_ISL_1645159	nordlab_-_Partnerschaftspraxis_fu\u00cc\u02c6r_Laboratoriumsmedizin
hCoV-19/Scotland/QEUH-9CA42B/2020	2020-09-13	EPI_ISL_576052	Lighthouse_Lab_in_Glasgow
hCoV-19/England/CAMC-1382B96/2021	2021-03-02	EPI_ISL_1333483	Lighthouse_Lab_in_Cambridge
hCoV-19/Canada/QC-L00338864001/2021	2021-03-20	EPI_ISL_3144034	Laboratoire_de_sant\u00e9_publique_du_Qu\u00e9bec
hCoV-19/USA/IL-CDC-ASC210073299/2021	2021-04-16	EPI_ISL_2202609	Aegis_Sciences_Corporation
hCoV-19/England/ALDP-1425C28/2021	2021-03-11	EPI_ISL_1374840	Lighthouse_Lab_in_Alderley_Park
hCoV-19/Brazil/RS-FUNED-6924-21/2021	2021-01-26	EPI_ISL_2249369	Laborat\u00f3rio_Central_de_Sa\u00fade_P\u00fablica_do_Rio_Grande_do_Sul
hCoV-19/Bulgaria/21BG-EU_001226_Pl12/2021	2021-03-14	EPI_ISL_1608375	National_Center_of_Infectious_and_Parasitic_Diseases
hCoV-19/USA/LA-CDC-ASC210207217/2021	2021-08-01	EPI_ISL_3819505	Aegis_Sciences_Corporation
hCoV-19/Switzerland/un-HUG-35161117/2021	2021-08-25	EPI_ISL_3932620	University_Hospitals_of_Geneva
hCoV-19/Scotland/QEUH-12FFDF9/2021	2021-02-22	EPI_ISL_1190579	Lighthouse_Lab_in_Glasgow
hCoV-19/Brazil/SP-304/2020	2020-04-25	EPI_ISL_534323	Hospital_e_Pronto_Socorro_Comunitario_Vila_Yolanda
hCoV-19/Czech_Republic/191109-21cs/2021	2021-04-20	EPI_ISL_1804840	Bioptick\u00e1_laborato\u0159
hCoV-19/England/MILK-19BED0E/2021	2021-07-21	EPI_ISL_3095328	Lighthouse_Lab_in_Milton_Keynes
hCoV-19/USA/CA-ALSR-2676/2020	2020-07-12	EPI_ISL_635625	San_Diego_County_Public_Health_Laboratory
hCoV-19/Italy/VEN-IZSVe-21RS1500-27_TV/2021	2021-06-07	EPI_ISL_2925832	AULSS_2_Marca_Trevigiana
hCoV-19/Germany/NW-RKI-I-141368/2021	2021-05-03	EPI_ISL_2125071	Labor_Monchengladbach__MVZ_Dr._Stein_+_Kollegen_GbR
hCoV-19/Turkey/HSGM-GF12605/2021	2021-07-28	EPI_ISL_3315246	Ministry_of_Health_Turkey
hCoV-19/USA/NY-CDC-ASC210023333/2021	2021-03-27	EPI_ISL_1685834	Aegis_Sciences_Corporation
hCoV-19/Australia/VIC3256/2020	2020-07-12	EPI_ISL_520936	Microbiological_Diagnostic_Unit_-_Public_Health_Laboratory_(MDU-PHL)
hCoV-19/USA/NJ-CDC-ASC210051758/2021	2021-04-08	EPI_ISL_1737824	Aegis_Sciences_Corporation
hCoV-19/Lithuania/LTU000_MP_ET14p/2021	2021-06-02	EPI_ISL_2694176	UAB_Medicina_practica_laboratorija
hCoV-19/England/PHEC-357A81/2021	2021-00-00	EPI_ISL_3775063	Respiratory_Virus_Unit
hCoV-19/Canada/BC-BCCDC-115381/2021	2021-05-04	EPI_ISL_3483005	British_Columbia_Centre_For_Disease_Control
hCoV-19/England/CAMC-C47511/2020	2020-12-11	EPI_ISL_718667	Lighthouse_Lab_in_Cambridge
hCoV-19/South_Korea/KDCA5704/2021	2021-06-21	EPI_ISL_2967418	Division_of_Emerging_Infectious_Diseases
hCoV-19/Wales/PHWC-162DAA/2020	2020-05-27	EPI_ISL_473200	Wales_Specialist_Virology_Centre_Sequencing_lab
hCoV-19/Wales/PHWC-4C93AC/2021	2021-02-09	EPI_ISL_1053003	Originating_lab
hCoV-19/Netherlands/FR-RIVM-20856/2020	2020-12-21	EPI_ISL_790575	Dutch_COVID-19_response_team
hCoV-19/Canada/QC-JUS-V6130828/2020	2020-04-12	EPI_ISL_954370	Laboratoire_de_sant\u00e9_publique_du_Qu\u00e9bec
hCoV-19/Scotland/QEUH-1352BCC/2021	2021-02-27	EPI_ISL_1257684	Lighthouse_Lab_in_Glasgow
hCoV-19/USA/WA-S2053/2020	2020-06-06	EPI_ISL_497481	Washington_State_Department_of_Health
hCoV-19/South_Africa/NICD-N11000/2021	2021-06-28	EPI_ISL_3073997	MANKWENG_LABORATORY
hCoV-19/Germany/HH-RKI-I-210188/2021	2021-08-20	EPI_ISL_3881021	Sonic_-_Labor_Dr._von_Froreich_GmbH
hCoV-19/Spain/CT-HUGTiPR016QP8C7/2021	2021-05-06	EPI_ISL_2136887	Microbiology_Department
hCoV-19/USA/NY-NYCPHL-000278/2020	2020-03-20	EPI_ISL_631804	Bellevue_Hospital_Center
hCoV-19/England/MILK-188EB59/2021	2021-07-05	EPI_ISL_2962470	Lighthouse_Lab_in_Milton_Keynes
hCoV-19/England/MILK-1869EB5/2021	2021-07-04	EPI_ISL_2907582	Lighthouse_Lab_in_Milton_Keynes
hCoV-19/Portugal/PT13361/2021	2021-07-20	EPI_ISL_3307260	SEEBMO
hCoV-19/Sweden/SUS0000395/2021	2021-03-18	EPI_ISL_1385908	Clinical_Microbiology
hCoV-19/USA/AL-UAB-GX621/2021	2021-07-27	EPI_ISL_3800968	Pathology
hCoV-19/England/SHEF-D19C1/2020	2020-03-28	EPI_ISL_432636	Virology_Department
hCoV-19/England/QEUH-B2D3CD/2020	2020-11-04	EPI_ISL_659924	Lighthouse_Lab_in_Glasgow
hCoV-19/England/RAND-13EB409/2021	2021-03-10	EPI_ISL_1344728	Randox_Laboratories
hCoV-19/Canada/BC-BCCDC-44319/2021	2021-03-18	EPI_ISL_2526502	BCCDC_Public_Health_Laboratory
hCoV-19/Switzerland/ZH-ETHZ-610575/2021	2021-05-04	EPI_ISL_2152346	Viollier_AG
hCoV-19/USA/MD-HP02208/2021	2021-02-03	EPI_ISL_981131	Johns_Hopkins_Hospital_Department_of_Pathology
hCoV-19/Scotland/QEUH-19D4B62/2021	2021-07-22	EPI_ISL_3140471	Lighthouse_Lab_in_Glasgow
hCoV-19/England/ALDP-149E413/2021	2021-03-29	EPI_ISL_1484809	Lighthouse_Lab_in_Alderley_Park
hCoV-19/United_Arab_Emirates/L3300059655/2020	2020-06-06	EPI_ISL_520712	Mohammed_Bin_Rashid_University_of_Medicine_and_Health_Sciences
hCoV-19/Northern_Ireland/PHEC-M30AMB11/2021	2021-07-10	EPI_ISL_3004318	Respiratory_Virus_Unit
hCoV-19/Netherlands/GE-RIVM-22043/2021	2021-03-22	EPI_ISL_1520769	Dutch_COVID-19_response_team
hCoV-19/Wales/PHWC-PYE43J/2021	2021-06-21	EPI_ISL_2750116	Originating_lab
hCoV-19/England/QEUH-1C4A6AF/2021	2021-08-21	EPI_ISL_3768149	Lighthouse_Lab_in_Glasgow
hCoV-19/Bangladesh/BSMMU-19/2020	2020-12-00	EPI_ISL_1299209	Department_of_Virology
hCoV-19/Japan/PG-11419/2020	2020-09-07	EPI_ISL_898283	Pathogen_Genomics_Center
hCoV-19/Scotland/QEUH-1595ACE/2021	2021-05-17	EPI_ISL_2354279	Lighthouse_Lab_in_Glasgow
hCoV-19/Netherlands/ZH-RIVM-47364/2021	2021-07-15	EPI_ISL_3257664	Dutch_COVID-19_response_team
hCoV-19/USA/IL-CDC-ASC210001299/2021	2021-03-02	EPI_ISL_1445677	Aegis_Sciences_Corporation
hCoV-19/Germany/NW-RKI-I-162031/2021	2021-05-19	EPI_ISL_2316757	MVZ_Labor_Krone_GbR
hCoV-19/England/ALDP-E30986/2021	2021-01-02	EPI_ISL_821184	Lighthouse_Lab_in_Alderley_Park
hCoV-19/England/ARCH-000126B04/2021	2021-02-09	EPI_ISL_1103653	Quadram_Institute_Bioscience
hCoV-19/Norway/3371/2020	2020-09-14	EPI_ISL_2425996	Norwegian_Institute_of_Public_Health
hCoV-19/Sweden/DC112340941/2021	2021-07-27	EPI_ISL_3783930	Swedish_national_genomic_surveillance_program_of_SARS-CoV-2
hCoV-19/Germany/BY-RKI-I-046061/2021	2021-02-04	EPI_ISL_1353485	Labor_Dr._Spranger
hCoV-19/Switzerland/ZH-ETHZ-570250/2021	2021-04-03	EPI_ISL_1658129	Viollier_AG
hCoV-19/USA/TX-HMH-MCoV-27246/2021	2021-02-20	EPI_ISL_1237028	Houston_Methodist_Hospital
hCoV-19/Japan/PG-86500/2021	2021-07-12	EPI_ISL_3898215	Pathogen_Genomics_Center
hCoV-19/Italy/LIG-103333293/2021	2021-02-05	EPI_ISL_985023	S.S.D._Microbiologia
hCoV-19/Germany/NW-RKI-I-017191/2021	2021-02-08	EPI_ISL_1147353	MVZ_Labor_Dr._Quade_&_Kollegen_GmbH
hCoV-19/Japan/PG-44771/2021	2021-04-04	EPI_ISL_2357923	Sapporo_City_Institute_of_Public_Health
hCoV-19/USA/NE-NCOV21-25239/2021	2021-07-27	EPI_ISL_3235016	Nebraska_Public_Health_Laboratory
hCoV-19/England/BRBR-1AF6282/2021	2021-08-05	EPI_ISL_3441119	Berkshire_and_Surrey_Pathology_Services_Lighthouse_Laboratory
hCoV-19/Japan/PG-88805/2021	2021-07-07	EPI_ISL_3900527	Pathogen_Genomics_Center
hCoV-19/USA/CA-CDC-FG-007904/2021	2021-03-05	EPI_ISL_1555883	Fulgent_Genetics
hCoV-19/USA/WI-WSLH-216366/2021	2021-07-22	EPI_ISL_3556495	Wisconsin_State_Laboratory_of_Hygiene_Communicable_Disease_Division
hCoV-19/Turkey/HSGM-GF11359/2021	2021-07-28	EPI_ISL_3317814	Ministry_of_Health_Turkey
hCoV-19/USA/MI-UM-10039763318/2021	2021-05-14	EPI_ISL_2544764	University_of_Michigan_Clinical_Microbiology_Laboratory
hCoV-19/USA/TX-HMH-MCoV-20614/2021	2021-01-05	EPI_ISL_1075056	Houston_Methodist_Hospital
hCoV-19/England/ALDP-14B64E8/2021	2021-03-31	EPI_ISL_1517981	Lighthouse_Lab_in_Alderley_Park
hCoV-19/Japan/PG-29525/2021	2021-03-20	EPI_ISL_1941797	Department_of_Infectious_Diseases
hCoV-19/USA/NH-QDX-3003/2021	2021-01-05	EPI_ISL_854970	Quest_Diagnostics
hCoV-19/Germany/BY-RKI-I-027469/2021	2021-02-24	EPI_ISL_1157784	SYNLAB_MVZ_Weiden
hCoV-19/USA/WI-CDC-IBX152287789799/2021	2021-08-10	EPI_ISL_3658841	Infinity_Biologix
hCoV-19/Finland/THL-202103831/2021	2021-01-26	EPI_ISL_2591164	TYKS
hCoV-19/USA/SC-CDC-LC0170230/2021	2021-07-31	EPI_ISL_3680249	Laboratory_Corporation_of_America
hCoV-19/England/ALDP-164E35F/2021	2021-06-05	EPI_ISL_2540493	Lighthouse_Lab_in_Alderley_Park
hCoV-19/USA/WI-UW-2780/2021	2021-01-04	EPI_ISL_831561	University_of_Wisconsin-Madison_AIDS_Vaccine_Research_Laboratories
hCoV-19/Germany/NW-RKI-I-175481/2021	2021-06-01	EPI_ISL_2632197	Medizinische_Laboratorien_D\u00fcsseldorf
hCoV-19/Turkey/HSGM-D25573/2021	2021-08-21	EPI_ISL_3688811	Ministry_of_Health_Turkey
hCoV-19/Sweden/3929657864/2021	2021-03-02	EPI_ISL_1420369	Swedish_national_genomic_surveillance_program_of_SARS-CoV-2
hCoV-19/England/CAMC-12099BC/2021	2021-02-05	EPI_ISL_1007308	Lighthouse_Lab_in_Cambridge
hCoV-19/Germany/TH-RKI-I-191593/2021	2021-06-24	EPI_ISL_3122577	Medizinisches_Zentrallabor_Altenburg_GmbH_&_Co.KG
hCoV-19/Scotland/QEUH-17B4F6E/2021	2021-06-24	EPI_ISL_2807782	Lighthouse_Lab_in_Glasgow
hCoV-19/USA/FL-CDC-ASC210158558/2021	2021-07-17	EPI_ISL_3323927	Aegis_Sciences_Corporation
hCoV-19/England/ALDP-115C924/2021	2021-01-24	EPI_ISL_991645	Lighthouse_Lab_in_Alderley_Park
hCoV-19/England/PLYM-1C24131/2021	2021-08-19	EPI_ISL_3698009	Lighthouse_Laboratory_Plymouth
hCoV-19/Turkey/HSGM-4509/2021	2021-02-16	EPI_ISL_1170077	Ministry_of_Health_Turkey
hCoV-19/Germany/NW-RKI-I-056912/2021	2021-03-02	EPI_ISL_1440615	SYNLAB_MVZ_Leverkusen
hCoV-19/England/MILK-BAFB9E/2020	2020-11-17	EPI_ISL_801220	Lighthouse_Lab_in_Milton_Keynes
hCoV-19/England/ALDP-15A1388/2021	2021-05-18	EPI_ISL_2317614	Lighthouse_Lab_in_Alderley_Park
hCoV-19/Denmark/DCGC-34816/2021	2021-01-18	EPI_ISL_925956	Department_of_Virus_and_Microbiological_Special_Diagnostics
hCoV-19/Sweden/20-07382/2020	2020-04-15	EPI_ISL_475540	Bla_Kustens_halsocentral
hCoV-19/France/IDF-IPP13135/2021	2021-05-25	EPI_ISL_2464175	Labo_Analyses_Med
hCoV-19/USA/AZ-CDC-STM-000012165/2021	2021-02-10	EPI_ISL_1133933	Helix/Illumina
hCoV-19/Denmark/DCGC-95323/2021	2021-05-03	EPI_ISL_2175170	Department_of_Virus_and_Microbiological_Special_Diagnostics
hCoV-19/USA/NV-CDC-QDX26343874/2021	2021-06-30	EPI_ISL_2929882	Quest_Diagnostics_Incorporated
hCoV-19/Denmark/DCGC-120481/2021	2021-05-31	EPI_ISL_2685310	Statens_Serum_Institut__Bioinformatics_and_Microbial_Genomics
hCoV-19/USA/CO-CDC-FG-013689/2021	2021-03-19	EPI_ISL_1482245	Fulgent_Genetics
hCoV-19/England/MILK-1A87E73/2021	2021-07-31	EPI_ISL_3313046	Lighthouse_Lab_in_Milton_Keynes
hCoV-19/England/HSLL-1532FD3/2021	2021-04-23	EPI_ISL_2006595	Health_Services_Laboratories
hCoV-19/USA/NY-CDC-LC0070503/2021	2021-06-05	EPI_ISL_2611755	Laboratory_Corporation_of_America
hCoV-19/India/WB-1931300331724/2021	2021-05-12	EPI_ISL_2548431	INSACOG-WB
hCoV-19/Germany/NW-RKI-I-095385/2021	2021-04-20	EPI_ISL_1729608	SYNLAB_MVZ_Leverkusen
hCoV-19/England/RAND-15AA167/2021	2021-05-20	EPI_ISL_2347741	Randox_Laboratories
hCoV-19/USA/CA-UCSF-JD698/2021	2021-01-11	EPI_ISL_1318768	DeRisi_Lab
hCoV-19/England/OXON-F6C9AE/2021	2021-02-10	EPI_ISL_1249074	Oxford_Viromics
hCoV-19/England/ALDP-9E6F91/2020	2020-09-24	EPI_ISL_580627	Lighthouse_Lab_in_Alderley_Park
hCoV-19/Scotland/QEUH-17E035E/2021	2021-06-27	EPI_ISL_2853188	Lighthouse_Lab_in_Glasgow
hCoV-19/USA/WA-UW-21072246835/2021	2021-07-22	EPI_ISL_3412356	UW_Virology_Lab
hCoV-19/Turkey/HSGM-MK063/2021	2021-08-13	EPI_ISL_3540685	Ministry_of_Health_Turkey
hCoV-19/England/QEUH-14568A2/2021	2021-03-22	EPI_ISL_1450519	Lighthouse_Lab_in_Glasgow
hCoV-19/England/QEUH-1424148/2021	2021-03-20	EPI_ISL_1374989	Lighthouse_Lab_in_Glasgow
hCoV-19/USA/FL-CDC-LC0029708/2021	2021-03-15	EPI_ISL_1548570	Laboratory_Corporation_of_America
hCoV-19/Sweden/20597232P/2021	2021-08-14	EPI_ISL_3789075	Swedish_national_genomic_surveillance_program_of_SARS-CoV-2
hCoV-19/Turkey/HSGM-MK263/2021	2021-08-13	EPI_ISL_3540885	Ministry_of_Health_Turkey
hCoV-19/England/MILK-15A4103/2021	2021-05-20	EPI_ISL_2317041	Lighthouse_Lab_in_Milton_Keynes
hCoV-19/France/IDF-10026SL/2020	2020-03-00	EPI_ISL_447722	H\u00f4pital_Henri-Mondor_Ap-Hp
hCoV-19/England/ALDP-133927B/2021	2021-02-24	EPI_ISL_1188769	Lighthouse_Lab_in_Alderley_Park
hCoV-19/Sweden/SE00212234/2021	2021-02-02	EPI_ISL_1199908	Swedish_national_genomic_surveillance_program_of_SARS-CoV-2
hCoV-19/Switzerland/SO-ETHZ-33639836/2021	2021-08-02	EPI_ISL_3476254	Viollier_AG
hCoV-19/USA/CA-CDC-FG-081340/2021	2021-08-16	EPI_ISL_3662213	Fulgent_Genetics
hCoV-19/Scotland/QEUH-18E07E8/2021	2021-07-09	EPI_ISL_2997515	Lighthouse_Lab_in_Glasgow
hCoV-19/Turkey/HSGM-D17378/2021	2021-08-19	EPI_ISL_3611510	Ministry_of_Health_Turkey
hCoV-19/Australia/VIC17088/2020	2020-08-07	EPI_ISL_663725	Microbiological_Diagnostic_Unit_-_Public_Health_Laboratory_(MDU-PHL)
hCoV-19/USA/AZ-TG758766/2020	2020-12-23	EPI_ISL_1292186	Sonora_Quest_Laboratories
hCoV-19/USA/DE-CDC-2-4069103/2020	2020-12-29	EPI_ISL_1094375	DE_Public_Health_Laboratory
hCoV-19/Croatia/HRV000_22/2021	2021-02-01	EPI_ISL_1091203	Croatian_Institute_of_Public_Health
hCoV-19/Wales/PHWC-PYDNT5/2021	2021-03-24	EPI_ISL_1546515	Originating_lab
hCoV-19/USA/WA-UW-21043044844/2021	2021-04-30	EPI_ISL_2618429	UW_Virology_Lab
hCoV-19/USA/MI-CDC-STM-000032693/2021	2021-03-10	EPI_ISL_1493863	Helix/Illumina
hCoV-19/Djibouti/NAMRU3_D341/2021	2021-03-04	EPI_ISL_2858656	Naval_Medical_Research_Unit_No._3
hCoV-19/USA/IL-S21WGS3887/2021	2021-08-14	EPI_ISL_3920259	Illinois_Department_of_Public_Health_-_Springfield_Lab
hCoV-19/England/ALDP-13C7B77/2021	2021-03-10	EPI_ISL_1331316	Lighthouse_Lab_in_Alderley_Park
hCoV-19/Germany/un-RKI-I-076309/2021	2021-03-29	EPI_ISL_1642045	SYNLAB_MVZ_Heidelberg
hCoV-19/England/MILK-19C2B2B/2021	2021-07-21	EPI_ISL_3092767	Lighthouse_Lab_in_Milton_Keynes
hCoV-19/Sweden/461847170245/2021	2021-04-01	EPI_ISL_1676526	Swedish_national_genomic_surveillance_program_of_SARS-CoV-2
hCoV-19/USA/CA-CDPH-2000023650/2021	2021-01-13	EPI_ISL_3128298	CDPH_VBL
hCoV-19/Sweden/20424556P/2021	2021-06-14	EPI_ISL_2793949	Swedish_national_genomic_surveillance_program_of_SARS-CoV-2
hCoV-19/USA/OH-PLMI-HWJCN-01492/2021	2021-04-00	EPI_ISL_2016270	Pathology_and_Laboratory_Medicine_Institute
hCoV-19/England/MILK-115341D/2021	2021-01-22	EPI_ISL_938192	Lighthouse_Lab_in_Milton_Keynes
hCoV-19/USA/NV-CDC-ASC210114247/2021	2021-07-13	EPI_ISL_3323302	Aegis_Sciences_Corporation
hCoV-19/Greece/136364/2021	2021-02-24	EPI_ISL_2368743	Greek_Genome_Center
hCoV-19/USA/RI-CDC-ASC210007083/2021	2021-03-15	EPI_ISL_1562722	Aegis_Sciences_Corporation
hCoV-19/Germany/BB-RKI-I-039408/2021	2021-03-05	EPI_ISL_1285769	IMD_-_Labor_Oderland
hCoV-19/Canada/ON-PHL-20-80087/2020	2020-03-00	EPI_ISL_1170432	Public_Health_Ontario_Laboratory
hCoV-19/USA/CA-CDC-ASC210006990/2021	2021-03-14	EPI_ISL_1562255	Aegis_Sciences_Corporation
hCoV-19/England/QEUH-1A6B640/2021	2021-07-28	EPI_ISL_3248974	Lighthouse_Lab_in_Glasgow
hCoV-19/USA/CA-CDPH-2000043326/2021	2021-03-16	EPI_ISL_2798140	CDPH_VBL
hCoV-19/Germany/NI-RKI-I-026627/2021	2021-02-10	EPI_ISL_1156813	amedes_MVZ_Hannover
hCoV-19/USA/WV-CDC-LC0045120/2021	2021-03-30	EPI_ISL_1799110	Laboratory_Corporation_of_America
hCoV-19/England/PHEC-346AEF/2021	2021-00-00	EPI_ISL_3572629	Respiratory_Virus_Unit
hCoV-19/Israel/CVL-9453/2021	2021-03-16	EPI_ISL_2084505	Israel_Central_Virology_laboratory
hCoV-19/England/PLYM-1C0974F/2021	2021-08-18	EPI_ISL_3701052	Lighthouse_Laboratory_Plymouth
hCoV-19/Italy/LAZ-INMI-1767/2021	2021-08-05	EPI_ISL_3446982	RM1/Osp._S.Filippo_Neri
hCoV-19/Portugal/PT6236/2021	2021-04-09	EPI_ISL_1853967	Instituto_Nacional_de_Saude_(INSA)_and_Instituto_Gulbenkian_de_Ciencia_(IGC)
hCoV-19/England/ALDP-A6D73F/2020	2020-10-15	EPI_ISL_608268	Lighthouse_Lab_in_Alderley_Park
hCoV-19/USA/MS-CDC-LC0187062/2021	2021-08-13	EPI_ISL_3743858	Laboratory_Corporation_of_America
hCoV-19/Turkey/HSGM-D13690/2021	2021-08-19	EPI_ISL_3589279	Ministry_of_Health_Turkey
hCoV-19/France/CVL-IPP07739/2021	2021-03-24	EPI_ISL_1517484	Hospital
hCoV-19/Belgium/MBLGPF815575/2021	2021-07-12	EPI_ISL_3089068	Cliniques_universitaires_Saint-Luc
hCoV-19/Denmark/DCGC-162102/2021	2021-08-20	EPI_ISL_3770277	Department_of_Bacteria
hCoV-19/USA/HI-H212639/2021	2021-05-28	EPI_ISL_2724851	State_Laboratories_Division
hCoV-19/Germany/HH-RKI-I-199340/2021	2021-08-09	EPI_ISL_3499089	Labor_Dr._Heidrich_&_Kollegen_MVZ_GmbH_Hamburg
hCoV-19/England/QEUH-18CEAAB/2021	2021-07-07	EPI_ISL_2973675	Lighthouse_Lab_in_Glasgow
hCoV-19/USA/IN-CDC-ASC210000349/2021	2021-03-01	EPI_ISL_2243104	Aegis_Sciences_Corporation
hCoV-19/USA/ME-HETL-J2628/2021	2021-04-19	EPI_ISL_1826459	Maine_Health_and_Environmental_Testing_Laboratory
hCoV-19/Denmark/DCGC-65993/2021	2021-03-01	EPI_ISL_1874564	Department_of_Virus_and_Microbiological_Special_Diagnostics
hCoV-19/Denmark/DCGC-35430/2021	2021-01-18	EPI_ISL_926571	Department_of_Virus_and_Microbiological_Special_Diagnostics
hCoV-19/Lithuania/LTU000_KUL_005189442/2021	2021-08-06	EPI_ISL_3711498	Viesoji_istaiga_Klaipedos_universitetine_ligonine
hCoV-19/Japan/PG-13833/2020	2020-11-13	EPI_ISL_895413	Pathogen_Genomics_Center
hCoV-19/Belgium/rega-2223/2021	2021-01-20	EPI_ISL_935315	KU_Leuven
hCoV-19/USA/UT-UPHL-210828494234/2021	2021-07-26	EPI_ISL_3805166	Utah_Public_Health_Laboratory
hCoV-19/South_Korea/KDCA9251/2021	2021-07-30	EPI_ISL_3674481	Division_of_Emerging_Infectious_Diseases
hCoV-19/England/MILK-19FC87C/2021	2021-07-24	EPI_ISL_3171831	Lighthouse_Lab_in_Milton_Keynes
hCoV-19/Spain/MD-59574021/2021	2021-03-05	EPI_ISL_2179691	Servicio_Microbiolog\u00eda_Hospital_La_Paz
hCoV-19/England/MILK-13F5536/2021	2021-03-15	EPI_ISL_1343584	Lighthouse_Lab_in_Milton_Keynes
hCoV-19/USA/WA-CDC-FG-087486/2021	2021-08-04	EPI_ISL_3866791	Fulgent_Genetics
hCoV-19/England/ALDP-A94C21/2020	2020-10-19	EPI_ISL_624568	Lighthouse_Lab_in_Alderley_Park
hCoV-19/Denmark/DCGC-86001/2021	2021-03-15	EPI_ISL_1895322	Department_of_Virus_and_Microbiological_Special_Diagnostics
hCoV-19/Netherlands/DR-RIVM-20899/2021	2021-03-17	EPI_ISL_1457392	Dutch_COVID-19_response_team
hCoV-19/Denmark/DCGC-60234/2021	2021-04-05	EPI_ISL_1868805	Department_of_Virus_and_Microbiological_Special_Diagnostics
hCoV-19/USA/IL-LCH-0623/2021	2021-05-05	EPI_ISL_2373090	Lurie_Children's_Hospital_of_Chicago
hCoV-19/USA/CA-CDC-2-4789810/2021	2021-08-05	EPI_ISL_3813557	\CDPH
hCoV-19/Scotland/QEUH-15D2694/2021	2021-05-26	EPI_ISL_2407754	Lighthouse_Lab_in_Glasgow
hCoV-19/Portugal/PT13029/2021	2021-07-23	EPI_ISL_3306928	ULS_Norte_Alentejano
hCoV-19/USA/ID-CDC-LC0152720/2021	2021-07-29	EPI_ISL_3519316	Laboratory_Corporation_of_America
hCoV-19/England/MILK-11A5B08/2021	2021-01-29	EPI_ISL_1050636	Department_of_Pathology
hCoV-19/Mexico/BCN-SEARCH-103002/2020	2020-05-25	EPI_ISL_2835473	Instituto_de_Diagnostico_y_Referencia_Epidemiologicos_(InDRE)
hCoV-19/USA/VA-CDC-QDX23486297/2021	2021-03-31	EPI_ISL_1581979	Quest_Diagnostics_Incorporated
hCoV-19/Japan/PG-21949/2021	2021-01-25	EPI_ISL_1426953	Pathogen_Genomics_Center
hCoV-19/England/NORW-21F901/2021	2021-03-20	EPI_ISL_1387136	Quadram_Institute_Bioscience
hCoV-19/Netherlands/ZE-RIVM-29208/2021	2021-04-23	EPI_ISL_1961632	Dutch_COVID-19_response_team
hCoV-19/Canada/ON-PHL-21-21164/2021	2021-06-00	EPI_ISL_2822433	Public_Health_Ontario_Laboratory
hCoV-19/USA/NY-NA-21-173/2021	2021-03-31	EPI_ISL_2759324	Population_Medicine_and_Diagnostic_Sciences
hCoV-19/Germany/BY-RKI-I-151082/2021	2021-04-19	EPI_ISL_2262747	Bayerisches_Landesamt_f\u00fcr_Gesundheit_und_Lebensmittelsicherheit_(LGL)
hCoV-19/Slovakia/UVZ_PL7_C9/2021	2021-03-22	EPI_ISL_1526671	Public_Health_Authority_of_the_Slovak_Republic
hCoV-19/England/ALDP-1B0EACA/2021	2021-08-06	EPI_ISL_3446352	Lighthouse_Lab_in_Alderley_Park
hCoV-19/Germany/HE-RKI-I-122723/2021	2021-04-20	EPI_ISL_2108267	Labormedizin_Darmstadt
hCoV-19/USA/TX-CDC-ASC210240290/2021	2021-07-22	EPI_ISL_3816593	Aegis_Sciences_Corporation
hCoV-19/USA/PA-CDC-STM-000053055/2021	2021-04-08	EPI_ISL_1796338	Helix/Illumina
hCoV-19/England/MILK-1B85B04/2021	2021-08-13	EPI_ISL_3466167	Lighthouse_Lab_in_Milton_Keynes
hCoV-19/England/MILK-140FD4F/2021	2021-03-16	EPI_ISL_1375431	Lighthouse_Lab_in_Milton_Keynes
hCoV-19/Japan/PG-29573/2021	2021-03-12	EPI_ISL_1927615	Pathogen_Genomics_Center
hCoV-19/Spain/MD-IBV-98021355/2021	2021-01-28	EPI_ISL_1938998	IdISSC/Hospital_Cl\u00ednico_San_Carlos_de_Madrid\u200b
hCoV-19/USA/KS-KHEL-0270/2020	2020-11-03	EPI_ISL_1110570	Kansas_Health_and_Environmental_Lab
hCoV-19/England/QEUH-1B24123/2021	2021-08-07	EPI_ISL_3443187	Lighthouse_Lab_in_Glasgow
hCoV-19/Japan/PG-10554/2020	2020-10-16	EPI_ISL_901262	Pathogen_Genomics_Center
hCoV-19/Denmark/DCGC-123035/2021	2021-06-30	EPI_ISL_2838167	Department_of_Bacteria
hCoV-19/USA/CA-CHLA-PLM90708228/2020	2020-11-30	EPI_ISL_753507	Clinical_virology_Laboratory
hCoV-19/England/ALDP-1384314/2021	2021-03-02	EPI_ISL_1245621	Lighthouse_Lab_in_Alderley_Park
hCoV-19/Sweden/SE1410160290/2021	2021-01-12	EPI_ISL_2583772	Swedish_national_genomic_surveillance_program_of_SARS-CoV-2
hCoV-19/Ireland/D-NVRL-M34IRL42752/2021	2021-07-30	EPI_ISL_3716965	National_Virus_Reference_Laboratory
hCoV-19/USA/FL-CDC-LC0047905/2021	2021-04-14	EPI_ISL_1801373	Laboratory_Corporation_of_America
hCoV-19/England/MILK-1B826BB/2021	2021-08-12	EPI_ISL_3470097	Lighthouse_Lab_in_Milton_Keynes
hCoV-19/Poland/PL_P25/2020	2020-04-07	EPI_ISL_451986	1._ViroGenetics_-_BSL3_Laboratory_of_Virology
hCoV-19/Canada/BC-BCCDC-36353/2021	2021-01-12	EPI_ISL_2498852	BCCDC_Public_Health_Laboratory
hCoV-19/Thailand/DMSc-00424/2021	2021-05-15	EPI_ISL_2433605	Kasemrad_international_hospital
hCoV-19/Japan/PG-64402/2021	2021-04-26	EPI_ISL_3194601	Pathogen_Genomics_Center
hCoV-19/USA/CA-SEARCH-100867/2020	2020-12-04	EPI_ISL_2329286	Sharp_HealthCare_Laboratory
hCoV-19/USA/AR-CDC-ASC210114078/2021	2021-07-12	EPI_ISL_3321983	Aegis_Sciences_Corporation
hCoV-19/USA/NY-PRL-03_09_02E10/2021	2021-03-07	EPI_ISL_1258969	Pandemic_Response_Lab_-_NYC
hCoV-19/Canada/NS-NML-1903/2020	2020-04-14	EPI_ISL_1666760	NS-QEII_Health_Sciences_Centre
hCoV-19/Indonesia/BT-EIJK78/2020	2020-11-19	EPI_ISL_947270	RS_Mitra_Keluarga_Gading_Serpong
hCoV-19/Sweden/SE1410162805/2021	2021-02-15	EPI_ISL_2408582	Swedish_national_genomic_surveillance_program_of_SARS-CoV-2
hCoV-19/USA/TX-CDC-ASC210210352/2021	2021-08-02	EPI_ISL_3821790	Aegis_Sciences_Corporation
hCoV-19/USA/CA-SEARCH-47393/2021	2021-08-12	EPI_ISL_3937070	EXCITE_Lab
hCoV-19/Canada/BC-BCCDC-39693/2021	2021-03-05	EPI_ISL_2525614	BCCDC_Public_Health_Laboratory
hCoV-19/Scotland/QEUH-14E4D13/2021	2021-04-09	EPI_ISL_1673171	Lighthouse_Lab_in_Glasgow
hCoV-19/Mexico/CMX-INMEGEN-22-156/2021	2021-08-17	EPI_ISL_3721645	Instituto_Nacional_de_Medicina_Genomica
hCoV-19/Papua_New_Guinea/PNG091/2021	2021-01-30	EPI_ISL_1424523	Queensland_Medical_Laboratories
hCoV-19/Scotland/QEUH-1BB2C1A/2021	2021-08-14	EPI_ISL_3583220	Lighthouse_Lab_in_Glasgow
hCoV-19/USA/NY-Wadsworth-21039620-01/2021	2021-03-31	EPI_ISL_1582292	NORTHWELL_HEALTH_LABORATORIES
hCoV-19/USA/AZ-TG935585/2020	2020-10-28	EPI_ISL_2769257	TGen_North
hCoV-19/Scotland/QEUH-137CFFD/2021	2021-03-03	EPI_ISL_1295120	Lighthouse_Lab_in_Glasgow
hCoV-19/England/TFCI-270A889/2020	2020-10-15	EPI_ISL_2128584	Bioinformatics_and_Biostatistics_Lab
hCoV-19/USA/WV-WVU-WV120530/2021	2021-05-01	EPI_ISL_2615981	J.W._Ruby_Memorial_Hospital
hCoV-19/Canada/ON-SC4457/2021	2021-01-04	EPI_ISL_1740050	Ontario's_COVID-19_Genomics_Rapid_Response_Coalition
hCoV-19/USA/NY-CDC-LC0172153/2021	2021-08-05	EPI_ISL_3685009	Laboratory_Corporation_of_America
hCoV-19/England/CAMC-11B4438/2021	2021-01-30	EPI_ISL_987930	Lighthouse_Lab_in_Cambridge
hCoV-19/England/CAMC-C42570/2020	2020-12-10	EPI_ISL_719265	Lighthouse_Lab_in_Cambridge
hCoV-19/Turkey/HSGM-C13818/2021	2021-08-18	EPI_ISL_3589872	Ministry_of_Health_Turkey
hCoV-19/USA/CA-CDC-FG-062656/2021	2021-08-04	EPI_ISL_3397656	Fulgent_Genetics
hCoV-19/England/LEED-2A84EE/2020	2020-03-28	EPI_ISL_539195	Leeds_Teaching_Hospitals_NHS_Trust_and_Public_Health_England
hCoV-19/USA/CT-CDC-QDX21645064/2021	2021-01-31	EPI_ISL_1087861	Quest_Diagnostics_Incorporated
hCoV-19/England/SHEF-10E3A3F/2021	2021-07-25	EPI_ISL_3183032	Virology_Department
hCoV-19/USA/WI-CDC-IBX347952540789/2021	2021-04-25	EPI_ISL_2087690	Infinity_Biologix
hCoV-19/England/MILK-1823C80/2021	2021-07-01	EPI_ISL_2866636	Lighthouse_Lab_in_Milton_Keynes
hCoV-19/Germany/TH-RKI-I-199366/2021	2021-08-05	EPI_ISL_3499158	LabKom_-_Labor_an_der_Salzbr\u00fccke_MVZ_GmbH
hCoV-19/Canada/ON-PHL-21-27273/2021	2021-08-00	EPI_ISL_3448572	Public_Health_Ontario_Laboratory
hCoV-19/USA/NM-NMDOH-2021148845/2021	2021-08-12	EPI_ISL_3911674	New_Mexico_Department_of_Health_Scientific_Laboratory
hCoV-19/Canada/ON-PHL-21-20081/2021	2021-06-00	EPI_ISL_2630957	Public_Health_Ontario_Laboratory
hCoV-19/Netherlands/ZH-EMC-2914/2021	2021-06-20	EPI_ISL_2860551	Dutch_COVID-19_response_team
hCoV-19/England/QEUH-14EA22D/2021	2021-04-09	EPI_ISL_1630456	Lighthouse_Lab_in_Glasgow
hCoV-19/Netherlands/GE-RIVM-16963/2021	2021-03-04	EPI_ISL_1289232	Dutch_COVID-19_response_team
hCoV-19/Denmark/DCGC-1768/2020	2020-06-29	EPI_ISL_618177	Department_of_Virus_and_Microbiological_Special_Diagnostics
hCoV-19/USA/CO-CDC-MMB08711916/2021	2021-05-08	EPI_ISL_2489040	Mako_Medical
hCoV-19/USA/CO-CDPHE-2100507843/2021	2021-02-26	EPI_ISL_1300079	Colorado_Department_of_Public_Health_and_Environment
hCoV-19/Denmark/DCGC-12561/2020	2020-11-16	EPI_ISL_682742	Department_of_Virus_and_Microbiological_Special_Diagnostics
hCoV-19/Canada/BC-BCCDC-4248/2020	2020-08-27	EPI_ISL_969313	BCCDC_Public_Health_Laboratory
hCoV-19/Slovenia/259299/2021	2021-05-20	EPI_ISL_2651262	Institute_of_Microbiology_and_Immunology
hCoV-19/Netherlands/OV-RIVM-16185/2021	2021-02-15	EPI_ISL_1232860	Dutch_COVID-19_response_team
hCoV-19/Germany/RP-RKI-I-070246/2021	2021-04-05	EPI_ISL_1574367	SYNLAB_MVZ_Trier
hCoV-19/Spain/AR-IBV-2467/2020	2020-03-18	EPI_ISL_468801	Servicio_de_Microbiolog\u00eda
hCoV-19/Denmark/DCGC-83772/2021	2021-03-22	EPI_ISL_1892843	Department_of_Virus_and_Microbiological_Special_Diagnostics
hCoV-19/USA/MA-CDC-LC0056853/2021	2021-05-04	EPI_ISL_2181706	Laboratory_Corporation_of_America
hCoV-19/Norway/10632/2021	2021-04-20	EPI_ISL_2225763	Ostfold_Hospital_Trust_-_Kalnes
hCoV-19/Japan/PG-55498/2021	2021-05-25	EPI_ISL_2770164	SARS-CoV-2_testing_team
hCoV-19/Japan/PG-81098/2021	2021-06-18	EPI_ISL_3893450	Pathogen_Genomics_Center
hCoV-19/Slovakia/UVZ_PL31_E9_15555/2021	2021-08-01	EPI_ISL_3452687	Public_Health_Authority_of_the_Slovak_Republic
hCoV-19/Sweden/DC107782091/2021	2021-03-01	EPI_ISL_1601637	Swedish_national_genomic_surveillance_program_of_SARS-CoV-2
hCoV-19/France/PAC-IHU-13450_Nova1/2020	2020-09-00	EPI_ISL_2757538	MEPHI
hCoV-19/England/ALDP-11CF564/2021	2021-01-30	EPI_ISL_964630	Lighthouse_Lab_in_Alderley_Park
hCoV-19/Mexico/CMX-INMEGEN-04-06-37/2021	2021-04-21	EPI_ISL_2096055	Instituto_Nacional_de_Medicina_Genomica
hCoV-19/USA/LA-EVTL2440/2021	2021-04-08	EPI_ISL_1696739	LSUHS_Emerging_Viral_Threat_Laboratory
hCoV-19/England/ALDP-155C999/2021	2021-05-04	EPI_ISL_2022287	Lighthouse_Lab_in_Alderley_Park
hCoV-19/USA/CA-CDC-FG-026166/2021	2021-04-20	EPI_ISL_1839892	Fulgent_Genetics
hCoV-19/Slovakia/UKBA-3623/2021	2021-06-25	EPI_ISL_2894433	Institute_of_Virology
hCoV-19/USA/PR-CDC-S278/2020	2020-12-10	EPI_ISL_1760220	Centers_for_Disease_Control_and_Prevention
hCoV-19/Canada/BC-BCCDC-125075/2021	2021-04-06	EPI_ISL_3598170	British_Columbia_Centre_For_Disease_Control
hCoV-19/Scotland/QEUH-15594AA/2021	2021-05-03	EPI_ISL_2022925	Lighthouse_Lab_in_Glasgow
hCoV-19/England/QEUH-12B7759/2021	2021-02-16	EPI_ISL_1069831	Lighthouse_Lab_in_Glasgow
hCoV-19/Denmark/DCGC-22731/2020	2020-12-14	EPI_ISL_794393	Department_of_Virus_and_Microbiological_Special_Diagnostics
hCoV-19/Canada/BC-BCCDC-27150/2021	2021-02-19	EPI_ISL_2523719	BCCDC_Public_Health_Laboratory
hCoV-19/Singapore/1736/2021	2021-06-24	EPI_ISL_2790382	National_Public_Health_Laboratory
hCoV-19/Canada/BC-BCCDC-5554/2020	2020-10-01	EPI_ISL_973999	BCCDC_Public_Health_Laboratory
hCoV-19/Germany/BW-RKI-I-043533/2021	2021-03-09	EPI_ISL_1350721	SYNLAB_MVZ_Leinfelden-Echterdingen
hCoV-19/USA/VA-DCLS-0520/2020	2020-04-08	EPI_ISL_614121	Virginia_DCLS
hCoV-19/England/SHEF-CA55E/2020	2020-05-05	EPI_ISL_493695	Virology_Department
hCoV-19/Germany/BW-RKI-I-152330/2021	2021-05-10	EPI_ISL_2263636	SYNLAB_MVZ_Leinfelden-Echterdingen
hCoV-19/Wales/PHWC-4A38A9/2020	2020-12-10	EPI_ISL_764585	Wales_Specialist_Virology_Centre_Sequencing_lab
hCoV-19/USA/WA-PHL-001290/2021	2021-07-20	EPI_ISL_3217049	Washington_State_Department_of_Health_Public_Health_Laboratories
hCoV-19/Germany/TH-RKI-I-202907/2021	2021-08-09	EPI_ISL_3712726	SYNLAB_Jena_Oncoscreen
hCoV-19/Japan/PG-36641/2021	2021-04-08	EPI_ISL_2325391	SARS-CoV-2_testing_team
hCoV-19/Japan/RIMD00567/2021	2021-07-30	EPI_ISL_3930998	Genome_Information_Research_Center
hCoV-19/Northern_Ireland/PHEC-N304N519/2021	2021-07-12	EPI_ISL_3080665	Respiratory_Virus_Unit
hCoV-19/USA/CA-CDC-LC0170006/2021	2021-07-22	EPI_ISL_3686498	Laboratory_Corporation_of_America
hCoV-19/Japan/PG-37710/2021	2021-04-16	EPI_ISL_2325995	Pathogen_Genomics_Center
hCoV-19/USA/WA-Altius-ALTCOV-VDHN2KWFP6BAPZCF/2021	2021-07-07	EPI_ISL_3050066	State_Testing_Facility
hCoV-19/Sweden/7619292258/2021	2021-05-07	EPI_ISL_3157322	Swedish_national_genomic_surveillance_program_of_SARS-CoV-2
hCoV-19/USA/LA-EVTL1230/2020	2020-12-16	EPI_ISL_768499	LSUHS_Emerging_Viral_Threat_Laboratory
hCoV-19/Spain/CT-HUB00807/2021	2021-05-13	EPI_ISL_2516420	Hospital_Universitari_Bellvitge
hCoV-19/Denmark/DCGC-163924/2021	2021-08-27	EPI_ISL_3839867	Department_of_Bacteria
hCoV-19/Israel/CVL-3951/2021	2021-01-26	EPI_ISL_1762126	Israel_Central_Virology_laboratory
hCoV-19/India/DL-NCDC-709193/2020	2020-12-22	EPI_ISL_2458969	National_Centre_for_Disease_Control_(NCDC)_Biotechnology_Division
hCoV-19/Luxembourg/LNS4887451/2021	2021-07-05	EPI_ISL_3147537	Laboratoires_Reunis
hCoV-19/USA/MD-CDC-ASC210235553/2021	2021-07-29	EPI_ISL_3848364	Aegis_Sciences_Corporation
hCoV-19/Australia/VIC6181/2020	2020-07-22	EPI_ISL_518186	Victorian_Infectious_Diseases_Reference_Laboratory_(VIDRL)
hCoV-19/Wales/MILK-A477FF/2020	2020-10-05	EPI_ISL_609236	Lighthouse_Lab_in_Milton_Keynes
hCoV-19/England/CAMC-12CA137/2021	2021-02-18	EPI_ISL_1083026	Lighthouse_Lab_in_Cambridge
hCoV-19/USA/FL-CDC-ASC210156790/2021	2021-07-15	EPI_ISL_3430179	Aegis_Sciences_Corporation
hCoV-19/USA/CA-CDC-LC0059676/2021	2021-05-11	EPI_ISL_2305106	Laboratory_Corporation_of_America
hCoV-19/Turkey/HSGM-D14621/2021	2021-08-19	EPI_ISL_3649085	Ministry_of_Health_Turkey
hCoV-19/England/QEUH-18E4113/2021	2021-07-08	EPI_ISL_2995125	Lighthouse_Lab_in_Glasgow
hCoV-19/England/ALDP-15C0B4F/2021	2021-05-24	EPI_ISL_2366262	Lighthouse_Lab_in_Alderley_Park
hCoV-19/Japan/PG-67752/2021	2021-07-04	EPI_ISL_3872520	Department_of_Infectious_Diseases
hCoV-19/USA/AR-CDC-2-4012875/2021	2021-02-01	EPI_ISL_1318523	\AR_Dept._of_Health-PHL
hCoV-19/England/CAMC-141D300/2021	2021-03-12	EPI_ISL_1409559	Lighthouse_Lab_in_Cambridge
hCoV-19/Italy/CAM-CRGS-167/2020	2020-10-10	EPI_ISL_882715	1.AO_Universitaria_'S._Giovanni_di_Dio_e_Ruggi_D'Aragona
hCoV-19/Belgium/Jessa_11-2106-001217/2021	2021-02-08	EPI_ISL_995506	Jessa
hCoV-19/England/MILK-102ED02/2021	2021-01-11	EPI_ISL_880822	Lighthouse_Lab_in_Milton_Keynes
hCoV-19/England/ALDP-C69221/2020	2020-12-14	EPI_ISL_820140	Lighthouse_Lab_in_Alderley_Park
hCoV-19/South_Korea/KDCA8820/2021	2021-07-26	EPI_ISL_3545094	Division_of_Emerging_Infectious_Diseases
hCoV-19/USA/NC-UNCC-000351/2020	2020-12-16	EPI_ISL_1938155	UNC_Charlotte_COVID-19_Testing_Lab
hCoV-19/Denmark/DCGC-114477/2021	2021-06-07	EPI_ISL_2668105	Department_of_Bacteria
hCoV-19/Germany/NW-RKI-I-130748/2021	2021-04-29	EPI_ISL_2113779	SYNLAB_MVZ_Leverkusen
hCoV-19/Germany/RP-RKI-I-203062/2021	2021-08-11	EPI_ISL_3712872	SYNLAB_MVZ_Trier
hCoV-19/Iceland/11311/2021	2021-03-20	EPI_ISL_3930265	The_National_University_Hospital_of_Iceland
hCoV-19/USA/MO-CDC-LC0182636/2021	2021-08-04	EPI_ISL_3750327	Laboratory_Corporation_of_America
hCoV-19/Germany/un-RKI-I-108576/2021	2021-04-20	EPI_ISL_1852228	SYNLAB_MVZ_Leinfelden-Echterdingen
hCoV-19/Mexico/MIC_LANGEBIO_IMSS_2290/2021	2021-07-31	EPI_ISL_3805361	Centro_de_Investigacion_Biomedica_de_Occidente_(CIBO)
hCoV-19/England/QEUH-13A9D84/2021	2021-03-05	EPI_ISL_1276867	Lighthouse_Lab_in_Glasgow
hCoV-19/USA/GA-CDC-LC0079395/2021	2021-06-21	EPI_ISL_2872654	Laboratory_Corporation_of_America
hCoV-19/England/ALDP-165806A/2021	2021-06-05	EPI_ISL_2567652	Lighthouse_Lab_in_Alderley_Park
hCoV-19/England/MILK-A56414/2020	2020-10-08	EPI_ISL_595155	Quadram_Institute_Bioscience
hCoV-19/USA/CA-ALSR-107213/2021	2021-08-18	EPI_ISL_3912880	Sharp_HealthCare_Laboratory
hCoV-19/Germany/BY-MVP-000005780/2021	2021-04-28	EPI_ISL_2094718	Max_von_Pettenkofer_Institute
hCoV-19/England/ALDP-158453A/2021	2021-05-12	EPI_ISL_2199085	Lighthouse_Lab_in_Alderley_Park
hCoV-19/Germany/HE-RKI-I-170095/2021	2021-05-21	EPI_ISL_2470416	Universit\u00e4tsklinikum_Frankfurt_-_Institut_f\u00fcr_Medizinische_Virologie
hCoV-19/Denmark/DCGC-140073/2021	2021-07-29	EPI_ISL_3709491	Department_of_Bacteria
hCoV-19/Germany/SN-RKI-I-071805/2021	2021-03-23	EPI_ISL_1638695	Bioscientia_Labor_Wermsdorf
hCoV-19/England/ALDP-1A76A73/2021	2021-07-28	EPI_ISL_3286079	Lighthouse_Lab_in_Alderley_Park
hCoV-19/Germany/NW-RKI-I-082361/2021	2021-03-25	EPI_ISL_1720011	SYNLAB_MVZ_Leverkusen
hCoV-19/England/QEUH-1A7BE72/2021	2021-07-29	EPI_ISL_3368063	Lighthouse_Lab_in_Glasgow
hCoV-19/Japan/PG-15722/2020	2020-11-04	EPI_ISL_894533	Pathogen_Genomics_Center
hCoV-19/Ireland/G-NVRL-M34IRL64904/2021	2021-08-02	EPI_ISL_3739493	National_Virus_Reference_Laboratory
hCoV-19/Iceland/11573/2021	2021-04-19	EPI_ISL_3930555	The_National_University_Hospital_of_Iceland
hCoV-19/Netherlands/LB-RIVM-51733/2021	2021-08-04	EPI_ISL_3732906	Dutch_COVID-19_response_team
hCoV-19/USA/KY-GD-081721-21072632796/2021	2021-07-26	EPI_ISL_3642461	Gravity_Diagnostics
hCoV-19/Germany/HE-RKI-I-020152/2021	2021-02-13	EPI_ISL_1150315	Sonic_-_Labor_Staber_MVZ_Kassel
hCoV-19/USA/MI-QDX-629/2020	2020-03-17	EPI_ISL_571356	Quest_Diagnostics
hCoV-19/Italy/CAM-TIGEM-IZSM-COLLI-7888/2021	2021-03-26	EPI_ISL_1630004	Istituto_Zooprofilattico_Sperimentale_del_Mezzogiorno
hCoV-19/England/ALDP-10F9F91/2021	2021-01-20	EPI_ISL_917345	Lighthouse_Lab_in_Alderley_Park
hCoV-19/Switzerland/SO-ETHZ-451706/2021	2021-01-13	EPI_ISL_899758	Viollier_AG
hCoV-19/England/LIVE-A56CF/2020	2020-03-20	EPI_ISL_500140	Liverpool_Clinical_Laboratories
hCoV-19/Denmark/DCGC-107146/2021	2021-05-10	EPI_ISL_2415270	Department_of_Bacteria
hCoV-19/Russia/SPE-RII-MH13148S/2021	2021-01-03	EPI_ISL_1400562	HELIX_LLC
hCoV-19/Netherlands/FL-SQD-00378/2021	2021-07-18	EPI_ISL_3650773	Sanquin_B.V.
hCoV-19/England/ALDP-1489C13/2021	2021-03-26	EPI_ISL_1487454	Lighthouse_Lab_in_Alderley_Park
hCoV-19/England/QEUH-95E107/2020	2020-08-07	EPI_ISL_537037	Lighthouse_Lab_in_Glasgow
hCoV-19/England/ALDP-1814086/2021	2021-06-29	EPI_ISL_2846618	Lighthouse_Lab_in_Alderley_Park
hCoV-19/Sweden/4012505642/2021	2021-03-15	EPI_ISL_1810624	Swedish_national_genomic_surveillance_program_of_SARS-CoV-2
hCoV-19/England/BRBR-1BF13CF/2021	2021-08-17	EPI_ISL_3639040	Berkshire_and_Surrey_Pathology_Services_Lighthouse_Laboratory
hCoV-19/Japan/PG-65567/2021	2021-04-22	EPI_ISL_3187496	Pathogen_Genomics_Center
hCoV-19/Slovenia/117699/2020	2020-10-03	EPI_ISL_2886715	Institute_of_Microbiology_and_Immunology
hCoV-19/England/QEUH-15DFF50/2021	2021-05-28	EPI_ISL_2513702	Lighthouse_Lab_in_Glasgow
hCoV-19/England/QEUH-1502060/2021	2021-04-13	EPI_ISL_1698723	Lighthouse_Lab_in_Glasgow
hCoV-19/England/MILK-ECDA5E/2021	2021-01-04	EPI_ISL_836292	Lighthouse_Lab_in_Milton_Keynes
hCoV-19/Portugal/PT3938/2021	2021-02-12	EPI_ISL_1116985	Instituto_Nacional_de_Saude_(INSA)_and_Instituto_Gulbenkian_de_Ciencia_(IGC)
hCoV-19/England/ALDP-B62933/2020	2020-11-09	EPI_ISL_656414	Lighthouse_Lab_in_Alderley_Park
hCoV-19/United_Arab_Emirates/L2005036083/2020	2020-05-15	EPI_ISL_520675	Mohammed_Bin_Rashid_University_of_Medicine_and_Health_Sciences
hCoV-19/Canada/ON-PHL-21-14417/2021	2021-05-00	EPI_ISL_2251009	Public_Health_Ontario_Laboratory
hCoV-19/Italy/FVG-UD-362944/2021	2021-08-12	EPI_ISL_3535805	PEDIATRIA.S.DANIELE
hCoV-19/Switzerland/LU-DIA-011423482801/2021	2021-08-20	EPI_ISL_3946237	Bioanalytica_SA
hCoV-19/USA/CA-CDPH-500000032/2021	2021-06-21	EPI_ISL_3695211	CDPH_VBL
hCoV-19/USA/TX-HMH-MCoV-18244/2020	2020-11-14	EPI_ISL_784592	Houston_Methodist_Hospital
hCoV-19/India/TG-CCMB-BK621/2021	2021-03-24	EPI_ISL_1838785	CSIR-Centre_for_Cellular_and_Molecular_Biology
hCoV-19/Denmark/DCGC-95413/2021	2021-05-10	EPI_ISL_2175260	Department_of_Virus_and_Microbiological_Special_Diagnostics
hCoV-19/England/MILK-BACD9B/2020	2020-11-17	EPI_ISL_681635	Lighthouse_Lab_in_Milton_Keynes
hCoV-19/USA/FL-CDC-ASC210017582/2021	2021-03-24	EPI_ISL_1560411	Aegis_Sciences_Corporation
hCoV-19/USA/OH-CDC-ASC210158874/2021	2021-07-17	EPI_ISL_3430465	Aegis_Sciences_Corporation
hCoV-19/Japan/PG-20288/2020	2020-12-16	EPI_ISL_1124811	Pathogen_Genomics_Center
hCoV-19/Belgium/UZA-UA-CV2262190348/2021	2021-06-06	EPI_ISL_2545603	Platform_BIS_UZA/UAntwerpen
hCoV-19/USA/TX-HMH-MCoV-27921/2021	2021-02-11	EPI_ISL_1237703	Houston_Methodist_Hospital
hCoV-19/USA/FL-CDC-STM-000059748/2021	2021-04-20	EPI_ISL_1991398	Helix/Illumina
hCoV-19/Sweden/RVFOI21-00293/2021	2021-02-14	EPI_ISL_1091518	Klinisk_mikrobiologi
hCoV-19/England/BRBR-1C43E35/2021	2021-08-18	EPI_ISL_3727996	Berkshire_and_Surrey_Pathology_Services_Lighthouse_Laboratory
hCoV-19/USA/NY-Wadsworth-21058951-01/2021	2021-05-15	EPI_ISL_2422300	SUNY_UPSTATE_MEDICAL_UNIVERSITY
hCoV-19/Switzerland/BL-ETHZ-560907/2020	2020-12-29	EPI_ISL_1682562	Viollier_AG
hCoV-19/Belgium/UGent-7760/2021	2021-07-07	EPI_ISL_3868316	Lab_voor_klinische_biologie
hCoV-19/Kosovo/un-ChVir25887_08/2021	2021-07-28	EPI_ISL_3505788	Department_of_Microbiology
hCoV-19/USA/NY-PRL-2021_0412_02D01/2021	2021-04-09	EPI_ISL_1635978	Pandemic_Response_Lab_-_NYC
hCoV-19/Scotland/QEUH-1575921/2021	2021-05-10	EPI_ISL_2152746	Lighthouse_Lab_in_Glasgow
hCoV-19/Spain/CL-COV03308/2021	2021-04-28	EPI_ISL_2791841	SARS-CoV-2_Sequencing_Castilla_y_Leon-Spain_Consortium
hCoV-19/England/ALDP-15DADB5/2021	2021-05-26	EPI_ISL_2392463	Lighthouse_Lab_in_Alderley_Park
hCoV-19/England/ALDP-F92F16/2021	2021-01-10	EPI_ISL_851708	Lighthouse_Lab_in_Alderley_Park
hCoV-19/USA/FL-CDC-ASC210156208/2021	2021-07-14	EPI_ISL_3430306	Aegis_Sciences_Corporation
hCoV-19/Singapore/3839/2021	2021-08-18	EPI_ISL_3588290	National_Public_Health_Laboratory
hCoV-19/USA/MA-CDCBI-CRSP_C7UEIUHLXF3IXCXY/2021	2021-08-30	EPI_ISL_3945682	Broad_Institute_Clinical_Research_Sequencing_Platform
hCoV-19/Turkey/HSGM-B18929/2021	2021-06-23	EPI_ISL_2958603	Ministry_of_Health_Turkey
hCoV-19/Germany/HH-RKI-I-055245/2021	2021-03-19	EPI_ISL_1438826	Sonic_-_Labor_Dr._von_Froreich_GmbH
hCoV-19/USA/UT-UPHL-210902550604/2021	2021-08-11	EPI_ISL_3939430	Utah_Public_Health_Laboratory
hCoV-19/England/ALDP-1009884/2021	2021-01-12	EPI_ISL_874647	Lighthouse_Lab_in_Alderley_Park
hCoV-19/Spain/NC-CHN-01001786/2021	2021-04-04	EPI_ISL_1746494	Servicio_de_Microbiolog\u00eda_Cl\u00ednica_(Complejo_Hospitalario_de_Navarra
hCoV-19/England/BRIS-1854D29/2020	2020-10-19	EPI_ISL_2733369	Respiratory_Virus_Unit
hCoV-19/USA/FL-CDC-LC0162070/2021	2021-08-02	EPI_ISL_3675384	Laboratory_Corporation_of_America
hCoV-19/England/PHEC-R30AR276/2021	2021-08-11	EPI_ISL_3573828	Respiratory_Virus_Unit
hCoV-19/Denmark/DCGC-14328/2020	2020-11-30	EPI_ISL_711698	Department_of_Virus_and_Microbiological_Special_Diagnostics
hCoV-19/Spain/PV-IBV-98022593/2021	2021-01-27	EPI_ISL_2465809	Servicio_de_Microbiolog\u00eda._Hospital_Universitario_Donostia._OSI_Donostialdea._\u00c1rea_de_Enfermedades_Infecciosas
hCoV-19/Denmark/DCGC-92302/2021	2021-05-03	EPI_ISL_2028597	Department_of_Virus_and_Microbiological_Special_Diagnostics
hCoV-19/England/ALDP-6BE812/2020	2020-07-02	EPI_ISL_557841	Lighthouse_Lab_in_Alderley_Park
hCoV-19/Germany/HB-RKI-I-012738/2021	2021-01-20	EPI_ISL_1142871	Sonic_-_MVZ_Medizinisches_Labor_Bremen_GmbH
hCoV-19/Japan/PG-44562/2021	2021-05-08	EPI_ISL_2338257	SARS-CoV-2_testing_team
hCoV-19/Luxembourg/LNS4233335/2021	2021-06-08	EPI_ISL_3146313	BioneXt_Lab
hCoV-19/Turkey/HSGM-DG2716/2021	2021-08-17	EPI_ISL_3586177	Ministry_of_Health_Turkey
hCoV-19/Norway/4709/2021	2021-02-23	EPI_ISL_1252491	Department_of_Medical_Microbiology_-_section_Molde
hCoV-19/South_Korea/KDCA2856/2021	2021-02-23	EPI_ISL_1622439	Division_of_Emerging_Infectious_Diseases
hCoV-19/Uganda/UG193/2020	2020-12-30	EPI_ISL_954287	MRC/UVRI_&_LSHTM_Uganda\u00a0Research_Unit
hCoV-19/USA/TX-HMH-MCoV-25027/2021	2021-01-20	EPI_ISL_1079641	Houston_Methodist_Hospital
hCoV-19/USA/CA-CDC-FG-074095/2021	2021-08-10	EPI_ISL_3658049	Fulgent_Genetics
hCoV-19/France/GES-IPP01771/2021	2021-01-21	EPI_ISL_953972	Hopital
hCoV-19/Reunion/PIMIT_11490/2021	2021-05-28	EPI_ISL_3154046	REUNILAB
hCoV-19/Slovenia/08-148513-MB/2021	2021-08-03	EPI_ISL_3829423	National_Laboratory_for_Health
hCoV-19/USA/CA-CDC-FG-042546/2021	2021-07-12	EPI_ISL_3110315	Fulgent_Genetics
hCoV-19/England/ALDP-720416/2020	2020-07-01	EPI_ISL_557581	Lighthouse_Lab_in_Alderley_Park
hCoV-19/India/TG-CCMB-AP619/2020	2020-10-03	EPI_ISL_1380090	CSIR-Centre_for_Cellular_and_Molecular_Biology
hCoV-19/France/ARA-CFD210025849301/2021	2021-04-26	EPI_ISL_2002601	Centre_Hospitalier_Universitaire_Clermont-Ferrand
hCoV-19/USA/NY-NYCPHL-002537/2021	2021-01-15	EPI_ISL_883417	DOHMH_Fort_Greene
hCoV-19/France/PAC-HCL021116376001/2021	2021-06-22	EPI_ISL_2894031	LABORATOIRE-_BIOESTERL
hCoV-19/USA/NJ-CDC-LC0046874/2021	2021-04-14	EPI_ISL_1800704	Laboratory_Corporation_of_America
hCoV-19/Turkey/HSGM-FS2980/2021	2021-08-06	EPI_ISL_3405976	Ministry_of_Health_Turkey
hCoV-19/Japan/PG-23339/2020	2020-12-29	EPI_ISL_1429122	Pathogen_Genomics_Center
hCoV-19/Turkey/HSGM-FS5295/2021	2021-08-07	EPI_ISL_3414722	Ministry_of_Health_Turkey
hCoV-19/Sweden/2868753263/2021	2021-03-29	EPI_ISL_2257517	Swedish_national_genomic_surveillance_program_of_SARS-CoV-2
hCoV-19/England/MILK-1285F5C/2021	2021-02-10	EPI_ISL_1071353	Lighthouse_Lab_in_Milton_Keynes
hCoV-19/Canada/ON-PHL-21-04566/2021	2021-02-00	EPI_ISL_1334859	Public_Health_Ontario_Laboratory
hCoV-19/USA/CA-CDPH-3000007195/2021	2021-04-05	EPI_ISL_2837719	California_Department_of_Public_Health_Valencia_Branch_Laboratory_(CDPH_VBL)
hCoV-19/Denmark/DCGC-159012/2021	2021-08-19	EPI_ISL_3665429	Department_of_Bacteria
hCoV-19/USA/NM-CDC-LC0002297/2021	2021-01-01	EPI_ISL_1029771	Laboratory_Corporation_of_America
hCoV-19/Ireland/OY-NVRL-88IRL38941/2021	2021-03-30	EPI_ISL_1589327	National_Virus_Reference_Laboratory
hCoV-19/England/MILK-186AED2/2021	2021-07-03	EPI_ISL_2908621	Lighthouse_Lab_in_Milton_Keynes
hCoV-19/Italy/CAM-TIGEM-IZSM-COLLI-10716/2021	2021-04-08	EPI_ISL_1793358	Istituto_Zooprofilattico_Sperimentale_del_Mezzogiorno
hCoV-19/France/PAC-IHU-19985_Nova1/2021	2021-07-00	EPI_ISL_3433106	MEPHI
hCoV-19/USA/NY-PRL-2021_0823_00C23/2021	2021-08-21	EPI_ISL_3777661	Pandemic_Response_Lab_-_NYC
hCoV-19/Switzerland/BS-UHB-42699224/2021	2021-02-17	EPI_ISL_1388408	University_Hospital_Basel
hCoV-19/USA/CA-CDC-FG-039506/2021	2021-07-01	EPI_ISL_2928646	Fulgent_Genetics
hCoV-19/USA/CA-CDC-FG-040077/2021	2021-07-03	EPI_ISL_2928840	Fulgent_Genetics
hCoV-19/Japan/PG-9826/2020	2020-10-07	EPI_ISL_902536	Department_of_Infectious_Diseases
hCoV-19/England/NORW-13EBD4A/2021	2021-07-11	EPI_ISL_3002650	Quadram_Institute_Bioscience
hCoV-19/Japan/PG-4365/2020	2020-07-26	EPI_ISL_692592	Pathogen_Genomics_Center
hCoV-19/Iceland/9805/2021	2021-08-15	EPI_ISL_3928767	The_National_University_Hospital_of_Iceland
hCoV-19/Canada/ON-PHL-21-27467/2021	2021-08-00	EPI_ISL_3635826	Public_Health_Ontario_Laboratory
hCoV-19/USA/CA-SEARCH-17013/2021	2021-02-09	EPI_ISL_1814236	EXCITE_Lab
hCoV-19/England/ALDP-1608193/2021	2021-05-31	EPI_ISL_2457377	Lighthouse_Lab_in_Alderley_Park
hCoV-19/Turkey/HSGM-FS7742/2021	2021-08-08	EPI_ISL_3416721	Ministry_of_Health_Turkey
hCoV-19/England/20422146504/2020	2020-09-00	EPI_ISL_584053	Respiratory_Virus_Unit
hCoV-19/England/LOND-1251162/2020	2020-11-14	EPI_ISL_665758	University_College_London_Hospital
hCoV-19/Scotland/QEUH-19E38B4/2021	2021-07-23	EPI_ISL_3140982	Lighthouse_Lab_in_Glasgow
hCoV-19/USA/OR-CDC-ASC210276480/2021	2021-08-04	EPI_ISL_3861499	Aegis_Sciences_Corporation
hCoV-19/Sweden/15159684P/2021	2021-03-11	EPI_ISL_1808764	Swedish_national_genomic_surveillance_program_of_SARS-CoV-2
hCoV-19/England/ALDP-15AD9D5/2021	2021-05-18	EPI_ISL_2347072	Lighthouse_Lab_in_Alderley_Park
hCoV-19/Canada/AB-ABPHL-23495/2021	2021-07-01	EPI_ISL_3116454	Edmonton_Provincial_Lab
hCoV-19/England/PHEC-32F1E7/2021	2021-06-28	EPI_ISL_2903726	Respiratory_Virus_Unit
hCoV-19/Portugal/PT2516/2021	2021-01-16	EPI_ISL_941565	Instituto_Nacional_de_Saude_(INSA)
hCoV-19/Germany/NW-RKI-I-191549/2021	2021-07-23	EPI_ISL_3122537	Labor_M\u00f6nchengladbach__MVZ_Dr._Stein_+_Kollegen_GbR
hCoV-19/France/PAC-IHU-16424-Nova1M/2021	2021-07-12	EPI_ISL_3055221	MEPHI
hCoV-19/Italy/CAM-TIGEM-1684/2020	2020-12-08	EPI_ISL_960505	Istituto_Zooprofilattico_Sperimentale_del_Mezzogiorno
hCoV-19/France/IDF-HMN-21032310518/2021	2021-03-30	EPI_ISL_1755117	CHI_VILLENEUVE_ST_GEORGES
hCoV-19/Germany/BY-MVP-000005925/2021	2021-04-26	EPI_ISL_2095050	Max_von_Pettenkofer_Institute
hCoV-19/England/CAMC-134DD91/2021	2021-02-04	EPI_ISL_1244875	Lighthouse_Lab_in_Cambridge
hCoV-19/Belgium/ULG-10859/2020	2020-11-13	EPI_ISL_678403	Department_of_Clinical_Microbiology
hCoV-19/Turkey/HSGM-C2820/2021	2021-07-07	EPI_ISL_3565887	Ministry_of_Health_Turkey
hCoV-19/Jordan/SEARCH-5499/2020	2020-09-12	EPI_ISL_755266	Biolab_Diagnostic_Laboratories
hCoV-19/USA/TX-HMH-5297/2020	2020-06-18	EPI_ISL_544660	Houston_Methodist_Hospital
hCoV-19/England/QEUH-1B8EF96/2021	2021-08-12	EPI_ISL_3467536	Lighthouse_Lab_in_Glasgow
hCoV-19/England/ALDP-10DE563/2021	2021-01-20	EPI_ISL_908385	Lighthouse_Lab_in_Alderley_Park
hCoV-19/England/MILK-11DF3A3/2021	2021-02-01	EPI_ISL_2735189	Respiratory_Virus_Unit
hCoV-19/Italy/UMB-IZSGC-164630.1.21/2021	2021-03-10	EPI_ISL_1336812	Azienda_Ospedaliera_Terni
hCoV-19/England/BRIS-123AAE/2020	2020-04-07	EPI_ISL_442768	PHE_South_West_Regional_Laboratory
hCoV-19/Japan/PG-44739/2021	2021-05-08	EPI_ISL_2350653	Ibaraki_Prefectural_Institute_of_Public_Health
hCoV-19/Turkey/HSGM-GF7553/2021	2021-07-22	EPI_ISL_3306662	Ministry_of_Health_Turkey
hCoV-19/England/QEUH-AF0FA2/2020	2020-10-30	EPI_ISL_662863	Lighthouse_Lab_in_Glasgow
hCoV-19/England/MILK-1C18D5A/2021	2021-08-17	EPI_ISL_3700263	Lighthouse_Lab_in_Milton_Keynes
hCoV-19/England/C200059428/2020	2020-12-23	EPI_ISL_837132	Respiratory_Virus_Unit
hCoV-19/Germany/NW-RKI-I-149262/2021	2021-05-06	EPI_ISL_2260954	MVZ_Labor_Krone_GbR
hCoV-19/Australia/VIC8628/2020	2020-08-01	EPI_ISL_565119	Microbiological_Diagnostic_Unit_-_Public_Health_Laboratory_(MDU-PHL)
hCoV-19/England/QEUH-10F8B07/2021	2021-01-23	EPI_ISL_907138	Lighthouse_Lab_in_Glasgow
hCoV-19/Sweden/SE00492460/2021	2021-05-07	EPI_ISL_2413653	Swedish_national_genomic_surveillance_program_of_SARS-CoV-2
hCoV-19/England/BRBR-1BE3041/2021	2021-08-16	EPI_ISL_3561056	Berkshire_and_Surrey_Pathology_Services_Lighthouse_Laboratory
hCoV-19/USA/FL-BPHL-2817/2021	2021-04-16	EPI_ISL_2008831	Florida_Bureau_of_Public_Health_Laboratories
hCoV-19/Germany/un-RKI-I-109698/2021	2021-04-25	EPI_ISL_1853243	Limbach_-_MVZ_Humangenetik_Ulm
hCoV-19/Brazil/SP-IB_111006/2021	2021-05-16	EPI_ISL_2493210	HOSPITAL_MUNICIPAL_DE_ILHABELA_GOV_MARIO_COVAS_JR
hCoV-19/South_Korea/KDCA1265/2021	2021-01-19	EPI_ISL_995811	Division_of_Emerging_Infectious_Diseases
hCoV-19/USA/CA-CDC-FG-015617/2021	2021-03-28	EPI_ISL_1556413	Fulgent_Genetics
hCoV-19/Canada/AB-ABPHL-20189/2021	2021-06-15	EPI_ISL_2939037	Edmonton_Provincial_Lab
hCoV-19/Belgium/UZA-UA-1814644370/2021	2021-06-03	EPI_ISL_2545606	CENTRUM_VOOR_MEDISCHE_ANALYSE
hCoV-19/Germany/NW-RKI-I-145875/2021	2021-05-11	EPI_ISL_2130088	SYNLAB_MVZ_Leverkusen
hCoV-19/USA/MA-CDCBI-CRSP_F2ILUREVMQDMSYI2/2021	2021-08-30	EPI_ISL_3945732	Broad_Institute_Clinical_Research_Sequencing_Platform
hCoV-19/USA/NJ-CDC-ASC210203489/2021	2021-07-31	EPI_ISL_3850662	Aegis_Sciences_Corporation
hCoV-19/England/MILK-E7F46C/2021	2021-01-02	EPI_ISL_821405	Lighthouse_Lab_in_Milton_Keynes
hCoV-19/Sweden/3924131963/2021	2021-02-22	EPI_ISL_2212685	Swedish_national_genomic_surveillance_program_of_SARS-CoV-2
hCoV-19/Japan/Kumamoto/13/2021	2021-04-00	EPI_ISL_2839676	Kumamoto_University_Hospital
hCoV-19/Japan/PG-65803/2021	2021-04-22	EPI_ISL_3187732	Pathogen_Genomics_Center
hCoV-19/USA/IL-IDPH-RAN-SV-00356/2021	2021-06-02	EPI_ISL_2960184	Illinois_Department_of_Public_Health
hCoV-19/USA/AZ-TG397337/2020	2020-06-20	EPI_ISL_914406	TGen_North
hCoV-19/USA/CA-CDC-ASC210209475/2021	2021-08-01	EPI_ISL_3818967	Aegis_Sciences_Corporation
hCoV-19/USA/CA-SEARCH-11006/2021	2021-02-02	EPI_ISL_1815531	EXCITE_Lab
hCoV-19/England/QEUH-14F9AAB/2021	2021-04-12	EPI_ISL_1699038	Lighthouse_Lab_in_Glasgow
hCoV-19/Japan/PG-5885/2020	2020-08-16	EPI_ISL_689000	Pathogen_Genomics_Center
hCoV-19/England/NORT-1BC0A2E/2021	2021-05-17	EPI_ISL_2355932	Northumbria_University_/_South_Tees_Hospitals_NHS_Foundation_Trust_/_North_Cumbria_Integrated_Care_NHS_Foundation_Trust_/_North_Tees_and_Hartlepool_NHS_Foundatio
hCoV-19/England/MILK-1622333/2021	2021-06-03	EPI_ISL_2486136	Lighthouse_Lab_in_Milton_Keynes
hCoV-19/Sweden/DC107832521/2021	2021-03-02	EPI_ISL_1603894	Swedish_national_genomic_surveillance_program_of_SARS-CoV-2
hCoV-19/Scotland/QEUH-1796E74/2021	2021-06-23	EPI_ISL_2809546	Lighthouse_Lab_in_Glasgow
hCoV-19/Colombia/BOY-INS-88859/2020	2020-03-30	EPI_ISL_498157	Instituto_Nacional_de_Salud
hCoV-19/USA/AZ-ASU2701/2021	2021-02-06	EPI_ISL_1364668	Arizona_State_University
hCoV-19/Spain/AN-IBV-98027613/2021	2021-04-28	EPI_ISL_2465948	Hospital_Universitario_Virgen_de_las_Nieves_de_Granada-SAS
hCoV-19/France/OCC-CHU-TLS-210811474201/2021	2021-03-12	EPI_ISL_2366772	LABO_BIO_DOC
hCoV-19/Turkey/HSGM-D16065/2021	2021-08-19	EPI_ISL_3651956	Ministry_of_Health_Turkey
hCoV-19/Denmark/DCGC-129577/2021	2021-07-15	EPI_ISL_3028447	Department_of_Bacteria
hCoV-19/Ireland/WX-NVRL-M34IRL62708/2021	2021-08-01	EPI_ISL_3672192	National_Virus_Reference_Laboratory
hCoV-19/USA/KY-KSPHL-100244/2021	2021-02-23	EPI_ISL_1302702	Kentucky_State_Public_Health_Lab
hCoV-19/USA/FL-CDC-LC0090455/2021	2021-07-05	EPI_ISL_3017198	Laboratory_Corporation_of_America
hCoV-19/Turkey/HSGM-C12783/2021	2021-08-18	EPI_ISL_3590046	Ministry_of_Health_Turkey
hCoV-19/USA/AZ-CDC-STM-000071462/2021	2021-05-10	EPI_ISL_2320818	Helix/Illumina
hCoV-19/Denmark/DCGC-152240/2021	2021-08-12	EPI_ISL_3463773	Department_of_Bacteria
hCoV-19/Netherlands/ZE-MVD-CWGS2101750/2021	2021-07-29	EPI_ISL_3426745	Microvida
hCoV-19/Germany/SN-RKI-I-148432/2021	2021-04-30	EPI_ISL_2260216	Bioscientia_Labor_Wermsdorf
hCoV-19/Brazil/PR-FIOCRUZ-9891-TG-175/2020	2020-00-00	EPI_ISL_2759070	Laboratorio_Central_de_Saude_Publica_do_Estado_do_Parana_(Instituto_de_Biologia_Molecular_do_Paran\u00e1_(LAC)EN-PR)
hCoV-19/USA/CO-CDC-MMB08863835/2021	2021-05-18	EPI_ISL_2646947	Mako_Medical
hCoV-19/Denmark/DCGC-35847/2021	2021-01-18	EPI_ISL_926988	Department_of_Virus_and_Microbiological_Special_Diagnostics
hCoV-19/Germany/un-RKI-I-091119/2021	2021-04-13	EPI_ISL_1726136	SYNLAB_MVZ_Leinfelden-Echterdingen
hCoV-19/England/RAND-1287D32/2021	2021-02-01	EPI_ISL_1043436	Randox_Laboratories
hCoV-19/USA/WA-CDC-UW21080389244/2021	2021-08-03	EPI_ISL_3449070	UW_Virology_Lab
hCoV-19/Sweden/16326905P/2021	2021-04-08	EPI_ISL_2619478	Swedish_national_genomic_surveillance_program_of_SARS-CoV-2
hCoV-19/Netherlands/GE-RIVM-30792/2021	2021-04-20	EPI_ISL_2094176	Dutch_COVID-19_response_team
hCoV-19/England/QEUH-9CA616/2020	2020-09-10	EPI_ISL_567532	Lighthouse_Lab_in_Glasgow
hCoV-19/USA/OR-TRACE-LINN-011821-512/2021	2021-01-18	EPI_ISL_1897486	WVT_Laboratory
hCoV-19/England/PHWC-4D2B4E/2021	2021-02-19	EPI_ISL_1387392	Wales_Specialist_Virology_Centre_Sequencing_lab
hCoV-19/Mexico/CAM_LANGEBIO_IMSS_1970/2021	2021-08-01	EPI_ISL_3805692	Unidad_de_Investigacion_Medica_de_Yucatan_(UIMY)
hCoV-19/USA/TX-CDC-ASC210236912/2021	2021-07-28	EPI_ISL_3850956	Aegis_Sciences_Corporation
hCoV-19/Canada/SK-NML-74268/2021	2021-05-11	EPI_ISL_2587465	SK-Roy_Romanow_Provincial_Laboratory
hCoV-19/USA/CA-CDC-QDX22949114/2021	2021-03-14	EPI_ISL_1391464	Quest_Diagnostics_Incorporated
hCoV-19/USA/WA-S9576/2021	2021-07-06	EPI_ISL_3105083	Seattle_Flu_Study
hCoV-19/Greece/191114/2021	2021-04-25	EPI_ISL_2371168	Greek_Genome_Center
hCoV-19/USA/MI-CDC-STM-000055120/2021	2021-04-10	EPI_ISL_1804017	Helix/Illumina
hCoV-19/England/MILK-1398544/2021	2021-03-04	EPI_ISL_1264074	Lighthouse_Lab_in_Milton_Keynes
hCoV-19/South_Africa/NICD-LR00382/2020	2020-09-14	EPI_ISL_2433883	LANCET
hCoV-19/Sweden/5004942685/2021	2021-03-05	EPI_ISL_1808480	Swedish_national_genomic_surveillance_program_of_SARS-CoV-2
hCoV-19/USA/CA-CDC-FG-045629/2021	2021-07-19	EPI_ISL_3210546	Fulgent_Genetics
hCoV-19/Canada/BC-BCCDC-134284/2021	2021-07-03	EPI_ISL_3602606	British_Columbia_Centre_For_Disease_Control
hCoV-19/England/ALDP-B46337/2020	2020-11-07	EPI_ISL_656021	Lighthouse_Lab_in_Alderley_Park
hCoV-19/England/MILK-1C10E04/2021	2021-08-18	EPI_ISL_3701727	Lighthouse_Lab_in_Milton_Keynes
hCoV-19/Canada/ON-PHL-21-21799/2021	2021-06-00	EPI_ISL_3089297	Public_Health_Ontario_Laboratory
hCoV-19/USA/AZ-CDC-2-3903687/2021	2021-01-28	EPI_ISL_3353608	\AZ_SPHL
hCoV-19/Sweden/2A43566630099/2021	2021-05-13	EPI_ISL_3794980	Swedish_national_genomic_surveillance_program_of_SARS-CoV-2
hCoV-19/Wales/PHWC-PYOT6Z/2021	2021-07-13	EPI_ISL_3082401	Originating_lab
hCoV-19/Wales/PHWC-4CAEF5/2021	2021-02-13	EPI_ISL_1053312	Originating_lab
hCoV-19/Mexico/YUC-NYGC-9377-21/2021	2021-02-08	EPI_ISL_3023903	Universidad_Autonoma_de_Yucatan
hCoV-19/Switzerland/BL-ETHZ-400104/2020	2020-12-07	EPI_ISL_729146	Viollier_AG
hCoV-19/England/QEUH-B6AE1E/2020	2020-11-11	EPI_ISL_662573	Lighthouse_Lab_in_Glasgow
hCoV-19/Germany/HH-RKI-I-195095/2021	2021-07-31	EPI_ISL_3494685	MVZ_Labor_Dr._Fenner_und_Kollegen_(Standort_Hamburg)
hCoV-19/England/ALDP-1C7234D/2021	2021-08-23	EPI_ISL_3763008	Lighthouse_Lab_in_Alderley_Park
hCoV-19/USA/TX-HMH-MCoV-38563/2021	2021-04-02	EPI_ISL_2212272	Houston_Methodist_Hospital
hCoV-19/USA/NY-MSHSPSP-PV27039/2021	2021-01-28	EPI_ISL_1301397	MSHS_Clinical_Microbiology_Laboratories
hCoV-19/England/ALDP-166F604/2021	2021-06-07	EPI_ISL_2551760	Lighthouse_Lab_in_Alderley_Park
hCoV-19/England/QEUH-1B25F28/2021	2021-08-07	EPI_ISL_3443409	Lighthouse_Lab_in_Glasgow
hCoV-19/England/CAMB-1B80F7/2020	2020-10-16	EPI_ISL_638192	Department_of_Pathology
hCoV-19/Lithuania/LTU000_REZUS_A8_04_27/2021	2021-04-26	EPI_ISL_2334199	UAB_\Rezus.lt\
hCoV-19/Spain/NC-CHN-01000165/2020	2020-03-23	EPI_ISL_1382914	Servicio_de_Microbiolog\u00eda_Cl\u00ednica_(Complejo_Hospitalario_de_Navarra
hCoV-19/Germany/RP-RKI-I-063226/2021	2021-03-31	EPI_ISL_1568443	SYNLAB_MVZ_Trier
hCoV-19/USA/WV-WVU-WV119899/2021	2021-05-07	EPI_ISL_2204776	Berkeley_Medical_Center
hCoV-19/Sweden/SE00592691/2021	2021-06-30	EPI_ISL_3157522	Swedish_national_genomic_surveillance_program_of_SARS-CoV-2
hCoV-19/Scotland/QEUH-9E469E/2020	2020-09-23	EPI_ISL_601034	Lighthouse_Lab_in_Glasgow
hCoV-19/Chile/RM-118689/2021	2021-06-28	EPI_ISL_2896193	Genetica_Molecular_and_Subdepartamento_de_Virologia_ISP_Chile
hCoV-19/Netherlands/NH-RIVM-22919/2021	2021-03-24	EPI_ISL_1521219	Dutch_COVID-19_response_team
hCoV-19/Sweden/14958150P/2021	2021-03-08	EPI_ISL_1809359	Swedish_national_genomic_surveillance_program_of_SARS-CoV-2
hCoV-19/Turkey/HSGM-B17474/2021	2021-06-18	EPI_ISL_3032621	Ministry_of_Health_Turkey
hCoV-19/Belgium/rega-10957/2021	2021-06-10	EPI_ISL_2964758	KU_Leuven
hCoV-19/England/CAMC-1395F1C/2021	2021-03-02	EPI_ISL_1263936	Lighthouse_Lab_in_Cambridge
hCoV-19/Denmark/DCGC-57348/2021	2021-04-19	EPI_ISL_1865848	Department_of_Virus_and_Microbiological_Special_Diagnostics
hCoV-19/USA/CA-CDPH-2000028838/2021	2021-01-18	EPI_ISL_2977808	CDPH_VBL
hCoV-19/England/MILK-FE121F/2021	2021-01-10	EPI_ISL_863835	Lighthouse_Lab_in_Milton_Keynes
hCoV-19/Canada/BC-BCCDC-90345/2021	2021-05-22	EPI_ISL_3487473	British_Columbia_Centre_For_Disease_Control
hCoV-19/Australia/VIC3440/2020	2020-07-07	EPI_ISL_521106	Victorian_Infectious_Diseases_Reference_Laboratory_(VIDRL)
hCoV-19/France/IDF-CERBAHC-08181149/2021	2021-00-00	EPI_ISL_3535599	LBM_Porte_de_la_Chapelle
hCoV-19/USA/CA-CDC-FG-062605/2021	2021-08-04	EPI_ISL_3397592	Fulgent_Genetics
hCoV-19/Mexico/TAM-InDRE_FB17460_S3545/2021	2021-06-04	EPI_ISL_2779060	LESP_Tamaulipas
hCoV-19/England/CAMC-135AA21/2021	2021-02-25	EPI_ISL_1223256	Lighthouse_Lab_in_Cambridge
hCoV-19/Brazil/SP-IB_111385/2021	2021-05-18	EPI_ISL_2493324	HOSPITAL_DO_RIM_E_HIPERTENSAO
hCoV-19/Australia/VIC15249/2020	2020-09-27	EPI_ISL_593218	Microbiological_Diagnostic_Unit_-_Public_Health_Laboratory_(MDU-PHL)
hCoV-19/France/HDF-eluvcriblage06052021f12/2021	2021-05-00	EPI_ISL_2095510	Synlab_Haut_de_France
hCoV-19/England/ALDP-12893B6/2021	2021-02-10	EPI_ISL_1044672	Lighthouse_Lab_in_Alderley_Park
hCoV-19/Wales/PHWC-4C5BC6/2021	2021-02-02	EPI_ISL_1000028	Wales_Specialist_Virology_Centre_Sequencing_lab
hCoV-19/Canada/BC-BCCDC-26922/2021	2021-02-11	EPI_ISL_2523510	BCCDC_Public_Health_Laboratory
hCoV-19/USA/MI-CDC-QDX23893167/2021	2021-04-12	EPI_ISL_1834380	Quest_Diagnostics_Incorporated
hCoV-19/Turkey/HSGM-D15045/2021	2021-08-19	EPI_ISL_3649112	Ministry_of_Health_Turkey
hCoV-19/Japan/PG-52297/2021	2021-05-12	EPI_ISL_2765198	SARS-CoV-2_testing_team
hCoV-19/Scotland/CVR6233/2020	2020-12-18	EPI_ISL_814622	West_of_Scotland_Specialist_Virology_Centre
hCoV-19/Wales/PHWC-PDDPX1/2021	2021-08-11	EPI_ISL_3788146	Originating_lab
hCoV-19/Japan/PG-14636/2020	2020-11-16	EPI_ISL_892569	Pathogen_Genomics_Center
hCoV-19/USA/OH-PLMI-H3TFC-03596/2021	2021-08-00	EPI_ISL_3922025	Pathology_and_Laboratory_Medicine_Institute
hCoV-19/Japan/PG-0945/2020	2020-04-16	EPI_ISL_684555	Pathogen_Genomics_Center
hCoV-19/USA/TX-HMH-MCoV-12747/2020	2020-09-01	EPI_ISL_790503	Houston_Methodist_Hospital
hCoV-19/USA/CA-Stanford-33_S45/2021	2021-07-09	EPI_ISL_3236138	Stanford_Health_Care
hCoV-19/Brazil/DF-4150/2021	2021-05-06	EPI_ISL_3316312	LACEN_do_Distrito_Federal
hCoV-19/Japan/PG-20909/2021	2021-01-26	EPI_ISL_1426071	Pathogen_Genomics_Center
hCoV-19/England/PLYM-1A0E6F4/2021	2021-07-25	EPI_ISL_3170915	Lighthouse_Laboratory_Plymouth
hCoV-19/USA/NC-CDC-MMB09521745/2021	2021-07-29	EPI_ISL_3428908	Mako_Medical
hCoV-19/USA/GA-GPHL-0411/2021	2021-05-04	EPI_ISL_2340851	GA_Department_of_Public_Health
hCoV-19/Slovenia/90-020709-NM/2021	2021-04-22	EPI_ISL_2001999	National_Laboratory_for_Health
hCoV-19/England/PHWC-PDY3XC/2021	2021-08-08	EPI_ISL_3422673	Originating_lab
hCoV-19/USA/IN-CDC-ASC210020859/2021	2021-03-26	EPI_ISL_1650075	Aegis_Sciences_Corporation
hCoV-19/India/WB-1931300183172/2021	2020-12-12	EPI_ISL_1419459	INSACOG-WB
hCoV-19/England/MILK-17A7B4C/2021	2021-06-24	EPI_ISL_2781138	Lighthouse_Lab_in_Milton_Keynes
hCoV-19/Brazil/SP-IB_101990/2021	2021-04-22	EPI_ISL_2345041	VIGILANCIA_EM_SAUDE_DE_FCO_MORATO
hCoV-19/Sweden/20127444P/2021	2021-05-03	EPI_ISL_2209639	Swedish_national_genomic_surveillance_program_of_SARS-CoV-2
hCoV-19/Ireland/LK-NVRL-Q23IRL67395/2021	2021-06-07	EPI_ISL_2649721	National_Virus_Reference_Laboratory
hCoV-19/Hong_Kong/VM21036670/2021	2021-08-15	EPI_ISL_3547115	Prince_of_Wales_Hospital
hCoV-19/USA/CA-CDC-FG-084316/2021	2021-08-16	EPI_ISL_3753833	Fulgent_Genetics
hCoV-19/England/QEUH-13CFF46/2021	2021-03-12	EPI_ISL_1330123	Lighthouse_Lab_in_Glasgow
hCoV-19/Canada/BC-BCCDC-54309/2021	2021-03-23	EPI_ISL_2529933	BCCDC_Public_Health_Laboratory
hCoV-19/Denmark/DCGC-119452/2021	2021-06-07	EPI_ISL_2684548	Statens_Serum_Institut__Bioinformatics_and_Microbial_Genomics
hCoV-19/Scotland/QEUH-13FA285/2021	2021-03-16	EPI_ISL_1345349	Lighthouse_Lab_in_Glasgow
hCoV-19/Japan/PG-86174/2021	2021-07-30	EPI_ISL_3871327	Medical_Microbiology_and_Zoology_Section
hCoV-19/England/MILK-14CD572/2021	2021-04-02	EPI_ISL_1535561	Lighthouse_Lab_in_Milton_Keynes
hCoV-19/USA/TX-HMH-MCoV-13928/2020	2020-08-15	EPI_ISL_787220	Houston_Methodist_Hospital
hCoV-19/USA/UT-UPHL-2103048103/2021	2021-01-24	EPI_ISL_1183750	Utah_Public_Health_Laboratory
hCoV-19/USA/CA-SEARCH-13903/2021	2021-02-26	EPI_ISL_1816648	EXCITE_Lab
hCoV-19/Wales/ALDP-1197A1B/2021	2021-01-26	EPI_ISL_1012729	Lighthouse_Lab_in_Alderley_Park
hCoV-19/Belgium/rega-4135/2021	2021-02-19	EPI_ISL_1380576	KU_Leuven
hCoV-19/England/MILK-1680C74/2021	2021-06-10	EPI_ISL_2554582	Lighthouse_Lab_in_Milton_Keynes
hCoV-19/USA/TX-HMH-MCoV-30241/2020	2020-12-29	EPI_ISL_1304794	Houston_Methodist_Hospital
hCoV-19/Denmark/DCGC-149637/2021	2021-08-10	EPI_ISL_3417719	Department_of_Bacteria
hCoV-19/Belgium/rega-7743/2021	2021-04-14	EPI_ISL_2832393	KU_Leuven
hCoV-19/USA/OH-2359/2021	2021-04-16	EPI_ISL_2453339	Wexner_Medical_Center
hCoV-19/Pakistan/UHS-PAK-S86/2021	2021-04-11	EPI_ISL_2100500	University_of_Health_Sciences
hCoV-19/England/PLYM-183A22A/2021	2021-07-01	EPI_ISL_2864829	Lighthouse_Laboratory_Plymouth
hCoV-19/Italy/CAM-TIGEM-2570/2021	2021-00-00	EPI_ISL_1039337	Istituto_Zooprofilattico_Sperimentale_del_Mezzogiorno
hCoV-19/Australia/NSW359/2020	2020-04-14	EPI_ISL_451620	Pathology_West_-_NSW_Health_Pathology
hCoV-19/England/CAMC-B99A6D/2020	2020-11-15	EPI_ISL_673524	Lighthouse_Lab_in_Cambridge
hCoV-19/South_Africa/KRISP-K008204/2021	2021-01-04	EPI_ISL_944148	National_Health_Laboratory_Service
hCoV-19/England/ALDP-10055CD/2021	2021-01-12	EPI_ISL_874959	Lighthouse_Lab_in_Alderley_Park
hCoV-19/Turkey/HSGM-C3862/2021	2021-07-08	EPI_ISL_3549336	Ministry_of_Health_Turkey
hCoV-19/Wales/PHWC-PYFQYQ/2021	2021-05-29	EPI_ISL_2434919	Originating_lab
hCoV-19/USA/MI-MDHHS-SC27593/2021	2021-03-29	EPI_ISL_1906695	Michigan_Department_of_Health_and_Human_Services
hCoV-19/USA/VA-CDC-LC0066944/2021	2021-05-27	EPI_ISL_2481289	Laboratory_Corporation_of_America
hCoV-19/Israel/CVL-5336/2021	2021-02-07	EPI_ISL_1357812	Israel_Central_Virology_laboratory
hCoV-19/England/RAND-1555DC1/2021	2021-05-01	EPI_ISL_2004477	Randox_Laboratories
hCoV-19/USA/FL-CDC-ASC210232415/2021	2021-07-26	EPI_ISL_3844990	Aegis_Sciences_Corporation
hCoV-19/England/PHEC-2FDB03/2021	2021-00-00	EPI_ISL_2739503	Respiratory_Virus_Unit
hCoV-19/USA/TX-HMH-MCoV-29168/2021	2021-02-24	EPI_ISL_1303727	Houston_Methodist_Hospital
hCoV-19/Wales/QEUH-1927B24/2021	2021-07-12	EPI_ISL_3070758	Lighthouse_Lab_in_Glasgow
hCoV-19/USA/AR-UNM-BAPT412341/2021	2021-07-13	EPI_ISL_3906035	Baptist_Health_Medical_Center
hCoV-19/England/MILK-1896022/2021	2021-07-05	EPI_ISL_2925081	Lighthouse_Lab_in_Milton_Keynes
hCoV-19/Iceland/170/2020	2020-03-17	EPI_ISL_417548	deCODE_genetics
hCoV-19/England/CAMC-B518A3/2020	2020-11-08	EPI_ISL_658320	Lighthouse_Lab_in_Cambridge
hCoV-19/England/ALDP-EE0E0E/2021	2021-01-01	EPI_ISL_834947	Lighthouse_Lab_in_Alderley_Park
hCoV-19/Wales/PHWC-4B821C/2021	2021-01-10	EPI_ISL_867361	Originating_lab
hCoV-19/England/QEUH-149916C/2021	2021-03-28	EPI_ISL_1486234	Lighthouse_Lab_in_Glasgow
hCoV-19/Spain/MD-HGUGM-625916/2021	2021-06-30	EPI_ISL_2966678	Hospital_General_Universitario_Gregorio_Mara\u00f1\u00f3n
hCoV-19/England/ALDP-142B4EE/2021	2021-03-18	EPI_ISL_1409555	Lighthouse_Lab_in_Alderley_Park
hCoV-19/USA/CA-CDPH-2000031271/2021	2021-01-16	EPI_ISL_2797547	CDPH_VBL
hCoV-19/England/MILK-1B852A5/2021	2021-08-12	EPI_ISL_3466127	Lighthouse_Lab_in_Milton_Keynes
hCoV-19/Japan/PG-67375/2021	2021-05-10	EPI_ISL_3193712	Pathogen_Genomics_Center
hCoV-19/Brazil/AM-FIOCRUZ-21891136LAL/2021	2021-06-24	EPI_ISL_3050546	Laborat\u00f3rio_Central_de_Sa\u00fade_P\u00fablica_do_Amazonas_-_LACEN-AM
hCoV-19/England/BRBR-1A60E43/2021	2021-07-28	EPI_ISL_3222162	Berkshire_and_Surrey_Pathology_Services_Lighthouse_Laboratory
hCoV-19/Poland/WGS-CoV_PZH-LUM-0110/2021	2021-04-07	EPI_ISL_1744969	National_Institute_of_Public_Health_-_National_Institute_of_Hygiene
hCoV-19/Germany/ST-MD2930/2021	2021-04-22	EPI_ISL_1941173	Landesamt_f\u00fcr_Verbraucherschutz_Sachsen_Anhalt
hCoV-19/Ireland/MO-NVRL-ec21IRL25086/2021	2021-02-09	EPI_ISL_1358130	National_Virus_Reference_Laboratory
hCoV-19/England/PLYM-1A089D3/2021	2021-07-24	EPI_ISL_3169044	Lighthouse_Laboratory_Plymouth
hCoV-19/England/MILK-16339D3/2021	2021-06-05	EPI_ISL_2511509	Lighthouse_Lab_in_Milton_Keynes
hCoV-19/USA/CA-QDX-3906/2021	2021-01-09	EPI_ISL_906366	Quest_Diagnostics
hCoV-19/USA/WA-UW137/2020	2020-03-11	EPI_ISL_416675	UW_Virology_Lab
hCoV-19/England/MILK-1B6CF34/2021	2021-08-10	EPI_ISL_3435919	Lighthouse_Lab_in_Milton_Keynes
hCoV-19/Spain/AN-IBV-98022486/2021	2021-01-25	EPI_ISL_1786094	Servicio_de_Microbiolog\u00eda._HRU_de_M\u00e1laga._Servicio_Andaluz_de_Salud
hCoV-19/Portugal/PT2517/2021	2021-01-17	EPI_ISL_941566	Instituto_Nacional_de_Saude_(INSA)
hCoV-19/Germany/BY-RKI-I-148301/2021	2021-05-05	EPI_ISL_2260095	Sonic_-_Labor_Staber_N\u00fcrnberg
hCoV-19/Denmark/DCGC-50515/2021	2021-02-15	EPI_ISL_1126906	Department_of_Virus_and_Microbiological_Special_Diagnostics
hCoV-19/Denmark/DCGC-11781/2020	2020-10-26	EPI_ISL_670636	Department_of_Virus_and_Microbiological_Special_Diagnostics
hCoV-19/England/ALDP-18C8081/2021	2021-07-07	EPI_ISL_2999502	Lighthouse_Lab_in_Alderley_Park
hCoV-19/USA/NV-NSPHL-LV368806/2021	2021-07-01	EPI_ISL_3021079	Nevada_State_Public_Health_Laboratory
hCoV-19/Switzerland/GE-HUG-34174382/2021	2021-05-14	EPI_ISL_2343067	University_Hospitals_of_Geneva
hCoV-19/USA/ME-HETL-J1453/2021	2021-01-04	EPI_ISL_1048685	Maine_HETL
hCoV-19/Sweden/SUS0002497/2021	2021-06-25	EPI_ISL_3025788	Clinical_Microbiology
hCoV-19/USA/UT-UPHL-2105101378/2021	2021-01-12	EPI_ISL_2290833	Utah_Public_Health_Laboratory
hCoV-19/England/ALDP-1625224/2021	2021-06-02	EPI_ISL_2485454	Lighthouse_Lab_in_Alderley_Park
hCoV-19/Canada/BC-BCCDC-76555/2021	2021-04-15	EPI_ISL_2656198	BCCDC_Public_Health_Laboratory
hCoV-19/England/LOND-1328E5D/2021	2021-01-19	EPI_ISL_1105060	University_College_London_Hospital
hCoV-19/England/PLYM-1B49586/2021	2021-08-09	EPI_ISL_3438711	Lighthouse_Laboratory_Plymouth
hCoV-19/Scotland/QEUH-A9E5B3/2020	2020-10-20	EPI_ISL_2751468	Respiratory_Virus_Unit
hCoV-19/Turkey/HSGM-D16140/2021	2021-08-19	EPI_ISL_3649647	Ministry_of_Health_Turkey
hCoV-19/USA/TX-CDC-ASC210248275/2021	2021-07-26	EPI_ISL_3814340	Aegis_Sciences_Corporation
hCoV-19/Australia/VIC9115/2020	2020-08-09	EPI_ISL_565395	Victorian_Infectious_Diseases_Reference_Laboratory_(VIDRL)
hCoV-19/Luxembourg/LNS0445708/2020	2020-12-29	EPI_ISL_770905	Laboratoire_national_de_sant\u00e9
hCoV-19/Sweden/4010180164/2021	2021-03-23	EPI_ISL_1677038	Swedish_national_genomic_surveillance_program_of_SARS-CoV-2
hCoV-19/USA/VA-CAV_VAS3N_00000069_01/2021	2021-00-00	EPI_ISL_1856005	UVA_Clinical_Microbiology_Lab
hCoV-19/Switzerland/ZH-UZH-IMV-3ba4901b/2021	2021-05-15	EPI_ISL_2449881	Universit\u0160tsSpital_Z\u0178rich
hCoV-19/Philippines/PH-PGC-04317/2021	2021-01-28	EPI_ISL_2155542	UPLB_Covid-19_Molecular_Diagnostic_Laboratory
hCoV-19/Germany/un-RKI-I-093249/2021	2021-04-13	EPI_ISL_1727638	SYNLAB_Jena_Oncoscreen
hCoV-19/England/QEUH-B3FC09/2020	2020-11-08	EPI_ISL_658451	Lighthouse_Lab_in_Glasgow
hCoV-19/England/MILK-A7C2D2/2020	2020-10-15	EPI_ISL_606333	Lighthouse_Lab_in_Milton_Keynes
hCoV-19/England/ALDP-1418C91/2021	2021-03-14	EPI_ISL_1415701	Lighthouse_Lab_in_Alderley_Park
hCoV-19/USA/FL-BPHL-0170/2021	2021-01-07	EPI_ISL_1030191	Florida_Bureau_of_Public_Health_Laboratories
hCoV-19/Turkey/HSGM-D15994/2021	2021-08-19	EPI_ISL_3651239	Ministry_of_Health_Turkey
hCoV-19/Canada/ON-PHL-21-17593/2021	2021-05-00	EPI_ISL_2452915	Public_Health_Ontario_Laboratory
hCoV-19/Denmark/DCGC-87997/2021	2021-04-26	EPI_ISL_2024182	Department_of_Virus_and_Microbiological_Special_Diagnostics
hCoV-19/Japan/OPHO-Ky9-3/2021	2021-08-00	EPI_ISL_3419704	Osaka_General_Medical_Center
hCoV-19/Germany/HB-RKI-I-046741/2021	2021-03-13	EPI_ISL_1354165	Sonic_-_MVZ_Medizinisches_Labor_Bremen_GmbH
hCoV-19/Spain/NC-IBV-97011797/2020	2020-10-25	EPI_ISL_2601008	Servicio_de_Microbiolog\u00eda_Cl\u00ednica_(Complejo_Hospitalario_de_Navarra
hCoV-19/USA/KS-KHEL-3914/2021	2021-07-21	EPI_ISL_3149283	Kansas_Health_and_Environmental_Lab
hCoV-19/Ireland/OY-NVRL-e87IRL28195/2021	2021-03-14	EPI_ISL_1500023	National_Virus_Reference_Laboratory
hCoV-19/England/PLYM-1AAD2D5/2021	2021-08-02	EPI_ISL_3309507	Lighthouse_Laboratory_Plymouth
hCoV-19/Japan/PG-2336/2020	2020-05-20	EPI_ISL_685941	Pathogen_Genomics_Center
hCoV-19/USA/NY-PRL-2021_0409_00J15/2021	2021-04-08	EPI_ISL_1543862	Pandemic_Response_Lab_-_NYC
hCoV-19/Finland/12A67SVIIC/2020	2020-04-12	EPI_ISL_481547	Department_of_Virology_and_Immunology
hCoV-19/Italy/CAM-TIGEM-1160/2020	2020-11-25	EPI_ISL_837447	Istituto_Zooprofilattico_Sperimentale_del_Mezzogiorno
hCoV-19/USA/CA-CDPH-2000038100/2021	2021-02-09	EPI_ISL_2778305	California_Department_of_Public_Health_Valencia_Branch_Laboratory_(CDPH_VBL)
hCoV-19/USA/CA-CDC-QDX22281596/2021	2021-02-15	EPI_ISL_1220601	Quest_Diagnostics_Incorporated
hCoV-19/Spain/MD-IBV-005315/2020	2020-03-16	EPI_ISL_510195	Hospital_General_Universitario_Gregorio_Mara\u00f1\u00f3n
hCoV-19/USA/PR-CDC-ASC210054023/2021	2021-04-09	EPI_ISL_1836411	Aegis_Sciences_Corporation
hCoV-19/Japan/PG-36223/2021	2021-04-03	EPI_ISL_1934478	Pathogen_Genomics_Center
hCoV-19/Sweden/14838945P/2021	2021-03-02	EPI_ISL_1809554	Swedish_national_genomic_surveillance_program_of_SARS-CoV-2
hCoV-19/USA/FL-Path-Saliva-847b/2021	2021-07-00	EPI_ISL_3656041	University_of_Florida_Health_Pathology_Laboratories
hCoV-19/USA/NY-Wadsworth-21050649-01/2021	2021-04-28	EPI_ISL_2098561	URMC_LABS
hCoV-19/USA/VA-DCLS-2743/2020	2020-12-08	EPI_ISL_940832	Virginia_DCLS
hCoV-19/USA/WA-Altius-ALTCOV-2AC4AXZR7TFQKQTV/2021	2021-06-18	EPI_ISL_3050008	State_Testing_Facility
hCoV-19/Denmark/DCGC-109772/2021	2021-05-24	EPI_ISL_2684193	Department_of_Bacteria
hCoV-19/Belgium/rega-2374/2020	2020-10-09	EPI_ISL_1049143	KU_Leuven
hCoV-19/England/ALDP-954101/2020	2020-06-13	EPI_ISL_553830	Lighthouse_Lab_in_Alderley_Park
hCoV-19/Lithuania/LTU000_13789_1648035/2021	2021-02-22	EPI_ISL_1654775	NVSPL
hCoV-19/Denmark/DCGC-134075/2021	2021-07-19	EPI_ISL_3072972	Department_of_Bacteria
hCoV-19/Belgium/rega-5305/2021	2021-03-14	EPI_ISL_1382310	KU_Leuven
hCoV-19/Canada/ON-SC4857/2021	2021-01-22	EPI_ISL_1740303	Ontario's_COVID-19_Genomics_Rapid_Response_Coalition
hCoV-19/USA/IL-RIPHL_80012_G/2021	2021-06-18	EPI_ISL_3388695	Alverno_Labs
hCoV-19/France/IDF-IPP14580/2021	2021-06-22	EPI_ISL_2835742	Hospital
hCoV-19/Ireland/MH-NVRL-21IRL86884/2021	2021-03-22	EPI_ISL_1483548	National_Virus_Reference_Laboratory
hCoV-19/England/MILK-1ADD88F/2021	2021-08-03	EPI_ISL_3364683	Lighthouse_Lab_in_Milton_Keynes
hCoV-19/USA/CA-CDC-STM-000049611/2021	2021-04-05	EPI_ISL_1679220	Helix/Illumina
hCoV-19/Mexico/JAL-LANGEBIO_IMSS_1643/2021	2021-07-01	EPI_ISL_2942744	Centro_de_Investigacion_Biomedica_de_Occidente_(CIBO)
hCoV-19/Switzerland/GE-33340134/2021	2021-02-21	EPI_ISL_1166721	University_Hospitals_of_Geneva
hCoV-19/Switzerland/BS-UHB-42699744/2021	2021-02-17	EPI_ISL_1388410	University_Hospital_Basel
hCoV-19/England/PLYM-1C4D439/2021	2021-08-21	EPI_ISL_3765646	Lighthouse_Laboratory_Plymouth
hCoV-19/England/LCST-24D71AB/2020	2020-06-06	EPI_ISL_478371	University_Hospitals_Of_Leicester_NHS_Trust_and_DeepSeq_Nottingham
hCoV-19/England/MILK-1A23BAF/2021	2021-07-26	EPI_ISL_3201890	Lighthouse_Lab_in_Milton_Keynes
hCoV-19/Japan/PG-34509/2021	2021-04-11	EPI_ISL_2358368	Department_of_Infectious_Diseases
hCoV-19/USA/IN-CDC-STM-000041935/2021	2021-03-23	EPI_ISL_1575831	Helix/Illumina
hCoV-19/USA/FL-TGH-0097/2020	2020-03-30	EPI_ISL_1379502	Tampa_General_Hospital_Esoteric_Lab
hCoV-19/Canada/QC-1nMCY-S9170844/2021	2021-01-17	EPI_ISL_2824833	Laboratoire_de_sant\u00e9_publique_du_Qu\u00e9bec
hCoV-19/Netherlands/NB-RIVM-20263/2020	2020-11-17	EPI_ISL_723409	Dutch_COVID-19_response_team
hCoV-19/Denmark/DCGC-141570/2021	2021-07-30	EPI_ISL_3240456	Department_of_Bacteria
hCoV-19/USA/CT-JAX-JAX000785/2021	2021-04-02	EPI_ISL_1540845	The_Jackson_Laboratory
hCoV-19/India/TG-CCMB-AF778/2020	2020-08-29	EPI_ISL_910084	CSIR-Centre_for_Cellular_and_Molecular_Biology
hCoV-19/Portugal/PT11976/2021	2021-07-10	EPI_ISL_3071450	ARS_Algarve_-_Laboratorio_Laura_Ayres
hCoV-19/Slovenia/187697/2021	2021-04-06	EPI_ISL_1988800	Institute_of_Microbiology_and_Immunology
hCoV-19/USA/MN-CDC-LC0011564/2021	2021-01-28	EPI_ISL_1038458	Laboratory_Corporation_of_America
hCoV-19/Germany/NW-RKI-I-091273/2021	2021-04-16	EPI_ISL_1726278	SYNLAB_MVZ_Leverkusen
hCoV-19/New_Zealand/21CV0258/2021	2021-08-23	EPI_ISL_3709108	MedLab_Central_Ltd
hCoV-19/England/ALDP-1989461/2021	2021-07-17	EPI_ISL_3202391	Lighthouse_Lab_in_Alderley_Park
hCoV-19/England/CAMC-127FF46/2021	2021-02-12	EPI_ISL_1044274	Lighthouse_Lab_in_Cambridge
hCoV-19/USA/ID-CDC-MMB09007028/2021	2021-05-19	EPI_ISL_2647995	Mako_Medical
hCoV-19/Slovenia/265031/2021	2021-05-24	EPI_ISL_2955309	Institute_of_Microbiology_and_Immunology
hCoV-19/England/CAMC-135B61D/2021	2021-02-26	EPI_ISL_1223219	Lighthouse_Lab_in_Cambridge
hCoV-19/USA/MN-CDC-IBX174350714853/2021	2021-03-18	EPI_ISL_1702238	Infinity_Biologix
hCoV-19/Switzerland/GE-HUG-34842686/2021	2021-07-22	EPI_ISL_3151525	University_Hospitals_of_Geneva
hCoV-19/USA/CO-CDPHE-2100243391/2021	2021-01-18	EPI_ISL_954855	Colorado_Department_of_Public_Health_and_Environment
hCoV-19/England/QEUH-14889A4/2021	2021-03-28	EPI_ISL_1630599	Lighthouse_Lab_in_Glasgow
hCoV-19/USA/CA-CDC-ASC210238173/2021	2021-08-03	EPI_ISL_3855753	Aegis_Sciences_Corporation
hCoV-19/Israel/CVL-15447/2021	2021-07-16	EPI_ISL_3279070	Israel_Central_Virology_laboratory
hCoV-19/Singapore/466/2021	2021-04-06	EPI_ISL_1543957	National_Public_Health_Laboratory
hCoV-19/USA/MA-CDC-QDX22058304/2021	2021-02-15	EPI_ISL_1159665	Quest_Diagnostics_Incorporated
hCoV-19/Netherlands/Friesland_32/2020	2020-04-18	EPI_ISL_460847	Dutch_COVID-19_response_team
hCoV-19/Australia/VIC10284/2020	2020-07-28	EPI_ISL_562852	Microbiological_Diagnostic_Unit_-_Public_Health_Laboratory_(MDU-PHL)
hCoV-19/England/PHEC-155CAD/2021	2021-00-00	EPI_ISL_2736004	Respiratory_Virus_Unit
hCoV-19/Germany/RP-IMB17698/2021	2021-05-04	EPI_ISL_2131172	Bundeswehrzentralkrankenhaus_Koblenz
hCoV-19/USA/AZ-CDC-ASC210028919/2021	2021-04-21	EPI_ISL_2041402	Aegis_Sciences_Corporation
hCoV-19/Spain/CT-HUGTiPM024WK4B3/2021	2021-06-25	EPI_ISL_2832151	Microbiology_Department
hCoV-19/Scotland/QEUH-1779B43/2021	2021-06-22	EPI_ISL_2815255	Lighthouse_Lab_in_Glasgow
hCoV-19/Sweden/21-242686/2021	2021-08-11	EPI_ISL_3790451	Swedish_national_genomic_surveillance_program_of_SARS-CoV-2
hCoV-19/England/QEUH-1B3AEF6/2021	2021-08-08	EPI_ISL_3442585	Lighthouse_Lab_in_Glasgow
hCoV-19/England/BRBR-1A1B17B/2021	2021-07-25	EPI_ISL_3224926	Berkshire_and_Surrey_Pathology_Services_Lighthouse_Laboratory
hCoV-19/Canada/BC-BCCDC-35072/2020	2020-11-21	EPI_ISL_2498069	BCCDC_Public_Health_Laboratory
hCoV-19/USA/VA-CDC-LC0015591/2021	2021-02-10	EPI_ISL_1163257	Laboratory_Corporation_of_America
hCoV-19/Mexico/JAL-InDRE_F107G_S583/2021	2021-01-05	EPI_ISL_1324766	Laboratorio_de_Diagnostico_de_Enfermedades_Emergentes_y_Reemergentes
hCoV-19/Belgium/ULG-11331/2021	2021-01-14	EPI_ISL_872072	Department_of_Clinical_Microbiology
hCoV-19/USA/CA-CDPH-3000007627/2021	2021-04-17	EPI_ISL_2837958	California_Department_of_Public_Health_Valencia_Branch_Laboratory_(CDPH_VBL)
hCoV-19/USA/IL-CDC-LC0057685/2021	2021-05-03	EPI_ISL_2183822	Laboratory_Corporation_of_America
hCoV-19/Spain/MD-IBV-99021145/2021	2021-01-18	EPI_ISL_2627432	IdISSC/Hospital_Cl\u00ednico_San_Carlos_de_Madrid\u200b
hCoV-19/USA/WV-WVU-WV090733/2021	2021-01-07	EPI_ISL_1528913	J.W._Ruby_Memorial_Hospital
hCoV-19/England/PLYM-1A09BCD/2021	2021-07-23	EPI_ISL_3169430	Lighthouse_Laboratory_Plymouth
hCoV-19/Italy/CAM-TIGEM-3275/2021	2021-00-00	EPI_ISL_1176216	IZSM
hCoV-19/Germany/NW-RKI-I-037394/2021	2021-03-05	EPI_ISL_1283242	Labor_M\u00f6nchengladbachMVZ_Dr._Stein_+_Kollegen_GbR
hCoV-19/England/MILK-1B90C7C/2021	2021-08-12	EPI_ISL_3466909	Lighthouse_Lab_in_Milton_Keynes
hCoV-19/England/ALDP-1635555/2021	2021-06-03	EPI_ISL_2511484	Lighthouse_Lab_in_Alderley_Park
hCoV-19/England/MILK-182DCFF/2021	2021-07-01	EPI_ISL_2865751	Lighthouse_Lab_in_Milton_Keynes
hCoV-19/England/ALDP-1316423/2021	2021-02-21	EPI_ISL_1386325	Quadram_Institute_Bioscience
hCoV-19/USA/CA-CDC-FG-068099/2021	2021-08-07	EPI_ISL_3522856	Fulgent_Genetics
hCoV-19/Spain/CL-COV11397/2021	2021-07-30	EPI_ISL_3909043	SARS-CoV-2_Sequencing_Castilla_y_Leon-Spain_Consortium
hCoV-19/USA/TX-HMH-MCoV-43062/2021	2021-04-26	EPI_ISL_2224622	Houston_Methodist_Hospital
hCoV-19/Germany/NW-RKI-I-161752/2021	2021-05-26	EPI_ISL_2316399	Eurofins_MVZ_Labor_Gelsenkirchen
hCoV-19/Denmark/DCGC-17439/2020	2020-12-14	EPI_ISL_750983	Department_of_Virus_and_Microbiological_Special_Diagnostics
hCoV-19/England/OXON-FA1521/2021	2021-07-01	EPI_ISL_3078874	Oxford_Viromics
hCoV-19/England/MILK-19BD7D4/2021	2021-07-21	EPI_ISL_3095145	Lighthouse_Lab_in_Milton_Keynes
hCoV-19/Sweden/16667464P/2021	2021-04-16	EPI_ISL_2210001	Swedish_national_genomic_surveillance_program_of_SARS-CoV-2
hCoV-19/Italy/VEN-IZSVe-21RS593-1_VE/2021	2021-03-16	EPI_ISL_1524619	ULSS_3_Venezia
hCoV-19/USA/TX-HMH-MCoV-35708/2021	2021-03-22	EPI_ISL_2201096	Houston_Methodist_Hospital
hCoV-19/England/ALDP-159CBE2/2021	2021-05-19	EPI_ISL_2317828	Lighthouse_Lab_in_Alderley_Park
hCoV-19/USA/CA-CDC-LC0166543/2021	2021-07-21	EPI_ISL_3686012	Laboratory_Corporation_of_America
hCoV-19/Switzerland/GE-HUG-34974662/2021	2021-08-05	EPI_ISL_3392579	University_Hospitals_of_Geneva
hCoV-19/Denmark/DCGC-68464/2021	2021-03-29	EPI_ISL_1877035	Department_of_Virus_and_Microbiological_Special_Diagnostics
hCoV-19/England/ALDP-1A01B3E/2021	2021-07-23	EPI_ISL_3168412	Lighthouse_Lab_in_Alderley_Park
hCoV-19/Wales/PHWC-49065A/2020	2020-11-12	EPI_ISL_706498	Wales_Specialist_Virology_Centre_Sequencing_lab
hCoV-19/Denmark/DCGC-116541/2021	2021-05-31	EPI_ISL_2669576	Department_of_Bacteria
hCoV-19/Finland/7LS7G7/2020	2020-10-07	EPI_ISL_756042	Department_of_Virology_and_Immunology
hCoV-19/Poland/PL_P766/2021	2021-03-14	EPI_ISL_1411619	1._Glowny_Inspektorat_Sanitarny.\n2._Diagnostyka._Laboratoria_Medyczne.
hCoV-19/Finland/THL-202109456/2021	2021-03-11	EPI_ISL_2506438	TYKS
hCoV-19/USA/WI-WSLH-216132/2021	2021-07-15	EPI_ISL_3234792	Wisconsin_State_Laboratory_of_Hygiene_Communicable_Disease_Division
hCoV-19/Finland/THL-202103032/2021	2021-02-26	EPI_ISL_2590960	Vita_Laboratoriot_Oy
hCoV-19/Brazil/SP-IB_101953/2021	2021-04-23	EPI_ISL_2345006	SANTA_CASA_DE_MISERICORDIA_SAO_JOSE
hCoV-19/Canada/ON-PHL-21-20008/2021	2021-06-00	EPI_ISL_2630888	Public_Health_Ontario_Laboratory
hCoV-19/England/MILK-A2338C/2020	2020-10-04	EPI_ISL_2735390	Respiratory_Virus_Unit
hCoV-19/France/IDF-IPP07680/2021	2021-03-22	EPI_ISL_1517273	Labo_Analyses_Med
hCoV-19/England/ALDP-1B36B11/2021	2021-08-08	EPI_ISL_3440518	Lighthouse_Lab_in_Alderley_Park
hCoV-19/USA/FL-BPHL-2351/2020	2020-10-07	EPI_ISL_848959	Florida_Bureau_of_Public_Health_Laboratories
hCoV-19/England/ALDP-A6C633/2020	2020-10-15	EPI_ISL_608232	Lighthouse_Lab_in_Alderley_Park
hCoV-19/USA/WV-WVU-WV090697/2020	2020-12-30	EPI_ISL_1528887	J.W._Ruby_Memorial_Hospital
hCoV-19/England/WSFT-25D03D8/2021	2021-01-25	EPI_ISL_2752958	Respiratory_Virus_Unit
hCoV-19/Japan/IC-1036/2021	2021-04-14	EPI_ISL_1927165	SARS-CoV-2_testing_team
hCoV-19/Norway/2824/2021	2021-02-02	EPI_ISL_1317616	Furst_Medical_Laboratory
hCoV-19/England/CAMC-1200645/2021	2021-02-04	EPI_ISL_1007469	Lighthouse_Lab_in_Cambridge
hCoV-19/Romania/B-4966/2021	2021-03-09	EPI_ISL_1258445	National_Institute_of_Infectious_Diseases-Prof._Dr._Matei_Bals_Molecular_Diagnostics_Laboratory
hCoV-19/Mexico/VER-InDRE_FB22717_S5299/2021	2021-07-17	EPI_ISL_3460011	LESP_Veracruz
hCoV-19/Switzerland/VD-CHUV-GEN4488/2021	2021-04-20	EPI_ISL_1829152	CHUV
hCoV-19/England/ALDP-11BD89D/2021	2021-01-29	EPI_ISL_969554	Lighthouse_Lab_in_Alderley_Park
hCoV-19/Malaysia/6094/2021	2021-04-24	EPI_ISL_3246367	Department_of_Medical_Microbiology
hCoV-19/Germany/NW-RKI-I-132097/2021	2021-04-02	EPI_ISL_2115040	SYNLAB_MVZ_Leverkusen
hCoV-19/Slovakia/UVZ_PL20_E11_12059/2021	2021-05-28	EPI_ISL_2658045	Public_Health_Authority_of_the_Slovak_Republic
hCoV-19/England/QEUH-137C9A4/2021	2021-03-03	EPI_ISL_1244850	Lighthouse_Lab_in_Glasgow
hCoV-19/Austria/CeMM13448/2021	2021-07-11	EPI_ISL_3231115	Austrian_Agency_for_Health_and_Food_Safety_(AGES)
hCoV-19/USA/CA-ALSR-3389/2020	2020-07-09	EPI_ISL_635997	San_Diego_County_Public_Health_Laboratory
hCoV-19/USA/NV-NSPHL-A0162/2020	2020-05-15	EPI_ISL_515424	Nevada_State_Public_Health_Laboratory
hCoV-19/Canada/ON-SC3790/2020	2020-12-03	EPI_ISL_1718311	Ontario's_COVID-19_Genomics_Rapid_Response_Coalition
hCoV-19/Italy/LAZ-IFO-07293193/2021	2021-07-29	EPI_ISL_3419894	IRCCS_San_Gallicano_Dermatological_Institute
hCoV-19/England/CAMC-12711F3/2021	2021-02-11	EPI_ISL_1033217	Lighthouse_Lab_in_Cambridge
hCoV-19/USA/CO-CDPHE-2100406710/2021	2021-02-10	EPI_ISL_1097638	Colorado_Department_of_Public_Health_and_Environment
hCoV-19/England/ALDP-B7592E/2020	2020-11-12	EPI_ISL_723682	Oxford_Viromics
hCoV-19/Scotland/QEUH-15758F7/2021	2021-05-10	EPI_ISL_2152761	Lighthouse_Lab_in_Glasgow
hCoV-19/Finland/THL-202112515/2021	2021-04-22	EPI_ISL_2508228	Vita_Laboratoriot_Oy
hCoV-19/Finland/THL-202112182/2021	2021-04-14	EPI_ISL_2507968	SYNLAB_Suomi
hCoV-19/Germany/NW-RKI-I-015093/2021	2021-02-05	EPI_ISL_1145231	MVZ_Dr._Eberhard_&_Partner_Dortmund
hCoV-19/Saudi_Arabia/KAUST-JEDDAH487/2020	2020-04-06	EPI_ISL_512932	Pathogen_Genomics_Lab_King_Abdullah_University_of_Science_and_Technology(KAUST)
hCoV-19/Denmark/DCGC-31824/2021	2021-01-11	EPI_ISL_856240	Department_of_Virus_and_Microbiological_Special_Diagnostics
hCoV-19/Turkey/HSGM-FS879/2021	2021-08-05	EPI_ISL_3402517	Ministry_of_Health_Turkey
hCoV-19/USA/WI-CDC-IBX965579171440/2021	2021-05-20	EPI_ISL_2652943	Infinity_Biologix
hCoV-19/Belgium/CHUNamur13373798/2021	2021-05-13	EPI_ISL_2259398	Plateforme_de_testing_Namuroise
hCoV-19/USA/CA-CDPH-2000042355/2021	2021-03-11	EPI_ISL_2778586	California_Department_of_Public_Health_Valencia_Branch_Laboratory_(CDPH_VBL)
hCoV-19/Canada/BC-BCCDC-92436/2021	2021-05-20	EPI_ISL_3486879	British_Columbia_Centre_For_Disease_Control
hCoV-19/England/NORW-13DFB6D/2021	2021-05-22	EPI_ISL_2624236	Quadram_Institute_Bioscience
hCoV-19/Sint_Maarten/SX-RIVM-34830/2021	2021-05-10	EPI_ISL_2302888	Dutch_COVID-19_response_team
hCoV-19/USA/NC-CDC-LC0187844/2021	2021-08-11	EPI_ISL_3748747	Laboratory_Corporation_of_America
hCoV-19/England/QEUH-13AA925/2021	2021-03-08	EPI_ISL_1332766	Lighthouse_Lab_in_Glasgow
hCoV-19/USA/UT-UPHL-210901201511/2021	2021-07-30	EPI_ISL_3904904	Utah_Public_Health_Laboratory
hCoV-19/USA/LA-CDC-STM-A100280/2021	2021-01-05	EPI_ISL_876639	Helix/Illumina
hCoV-19/Turkey/HSGM-9078/2021	2021-03-08	EPI_ISL_1302785	Ministry_of_Health_Turkey
hCoV-19/Germany/NW-RKI-I-093617/2021	2021-04-17	EPI_ISL_1727980	SYNLAB_MVZ_Leverkusen
hCoV-19/USA/CA-CZB-1292/2020	2020-04-26	EPI_ISL_2658576	Santa_Clara_County_Public_Health_Laboratory
hCoV-19/England/PLYM-1C4647C/2021	2021-08-21	EPI_ISL_3728412	Lighthouse_Laboratory_Plymouth
hCoV-19/England/MILK-14B132C/2021	2021-03-29	EPI_ISL_1504239	Lighthouse_Lab_in_Milton_Keynes
hCoV-19/Denmark/DCGC-163260/2021	2021-08-25	EPI_ISL_3806760	Department_of_Bacteria
hCoV-19/England/QEUH-157CBBB/2021	2021-05-11	EPI_ISL_2171764	Lighthouse_Lab_in_Glasgow
hCoV-19/Estonia/Cov10064/2021	2021-03-09	EPI_ISL_2643460	SYNLAB_Eesti_O\u00dc
hCoV-19/USA/VA-DCLS-5643/2021	2021-06-28	EPI_ISL_2920816	Virginia_Division_of_Consolidated_Laboratory_Services
hCoV-19/Canada/BC-BCCDC-10584/2020	2020-11-16	EPI_ISL_975541	BCCDC_Public_Health_Laboratory
hCoV-19/USA/AK-PHL9627/2021	2021-06-08	EPI_ISL_2626723	Alaska_State_Virology_Laboratory
hCoV-19/Scotland/QEUH-1345740/2021	2021-02-26	EPI_ISL_1208351	Lighthouse_Lab_in_Glasgow
hCoV-19/France/NAQ-HCL021115269401/2021	2021-06-22	EPI_ISL_2894024	LBM_CHARENTE-MARITIME_NORD
hCoV-19/USA/FL-CDC-LC0069949/2021	2021-06-03	EPI_ISL_2611225	Laboratory_Corporation_of_America
hCoV-19/Sweden/01_SE100_21CS508137/2021	2021-08-20	EPI_ISL_3797488	Karolinska_University_Hospital_Solna
hCoV-19/USA/CA-CSMC181/2020	2020-12-26	EPI_ISL_824592	Cedars-Sinai_Medical_Center
hCoV-19/USA/MN-CDC-ASC210031484/2021	2021-04-23	EPI_ISL_2149574	Aegis_Sciences_Corporation
hCoV-19/Scotland/QEUH-1870255/2021	2021-07-04	EPI_ISL_2937548	Lighthouse_Lab_in_Glasgow
hCoV-19/Scotland/QEUH-13DD2A6/2021	2021-03-14	EPI_ISL_1345028	Lighthouse_Lab_in_Glasgow
hCoV-19/England/CAMC-BBCEB3/2020	2020-11-18	EPI_ISL_724207	Quadram_Institute_Bioscience
hCoV-19/Japan/PG-35686/2021	2021-03-19	EPI_ISL_1934395	Pathogen_Genomics_Center
hCoV-19/USA/TX-DSHS-6606/2021	2021-05-07	EPI_ISL_2280065	TXDSHS
hCoV-19/USA/CA-CDPH-500000313/2021	2021-07-02	EPI_ISL_3695445	CDPH_VBL
hCoV-19/Japan/PG-35920/2021	2021-04-13	EPI_ISL_2326959	SARS-CoV-2_testing_team
hCoV-19/Israel/CVL-7485/2021	2021-02-02	EPI_ISL_1763951	Israel_Central_Virology_laboratory
hCoV-19/Switzerland/BL-ETHZ-620251/2021	2021-05-09	EPI_ISL_2307691	Viollier_AG
hCoV-19/England/MILK-976330/2020	2020-08-19	EPI_ISL_575860	Lighthouse_Lab_in_Milton_Keynes
hCoV-19/England/PLYM-16FD2CB/2021	2021-06-16	EPI_ISL_2638474	Lighthouse_Laboratory_Plymouth
hCoV-19/England/ALDP-121E969/2021	2021-02-04	EPI_ISL_985670	Lighthouse_Lab_in_Alderley_Park
hCoV-19/Japan/PG-55006/2021	2021-04-29	EPI_ISL_2859483	Yamaguchi_Prefectural_Institute_of_Public_Health_and_Environment
hCoV-19/England/SHEF-D14C0/2020	2020-11-06	EPI_ISL_680191	Virology_Department
hCoV-19/Slovenia/99129/2021	2021-02-24	EPI_ISL_1403435	Institute_of_Microbiology_and_Immunology
hCoV-19/Switzerland/AG-UHB-42985806/2021	2021-08-03	EPI_ISL_3451736	Synlab_Suisse_SA
hCoV-19/Denmark/DCGC-146981/2021	2021-08-03	EPI_ISL_3340499	Department_of_Bacteria
hCoV-19/Djibouti/NAMRU3_F217/2021	2021-04-11	EPI_ISL_3920414	Naval_Medical_Research_Unit_No._3
hCoV-19/England/ALDP-12D936C/2021	2021-02-17	EPI_ISL_1083138	Lighthouse_Lab_in_Alderley_Park
hCoV-19/Mexico/VER-IBT-IMSS-891/2021	2021-03-09	EPI_ISL_1416418	Laboratorio_Central_de_Epidemiolog\u00eda_(LCE)
hCoV-19/England/ALDP-9EA8CF/2020	2020-09-24	EPI_ISL_580244	Lighthouse_Lab_in_Alderley_Park
hCoV-19/Denmark/DCGC-55878/2021	2021-04-05	EPI_ISL_1864306	Department_of_Virus_and_Microbiological_Special_Diagnostics
hCoV-19/Switzerland/GE-HUG-34912854/2021	2021-07-29	EPI_ISL_3262419	University_Hospitals_of_Geneva
hCoV-19/USA/AZ-ASPHL-4654/2021	2021-07-29	EPI_ISL_3319861	Arizona_State_Public_Health_Laboratory
hCoV-19/Australia/NT47/2020	2020-00-00	EPI_ISL_480694	Royal_Darwin_Hospital_Pathology
hCoV-19/England/ALDP-198708D/2021	2021-07-17	EPI_ISL_3108479	Lighthouse_Lab_in_Alderley_Park
hCoV-19/Denmark/DCGC-150295/2021	2021-08-09	EPI_ISL_3418369	Department_of_Bacteria
hCoV-19/USA/AL-UAB-GX552/2021	2021-07-21	EPI_ISL_3710337	Pathology
hCoV-19/Switzerland/BL-ETHZ-440834/2021	2021-01-04	EPI_ISL_1004434	Viollier_AG
hCoV-19/Canada/ON-PHL-21-11271/2021	2021-04-00	EPI_ISL_1897249	Public_Health_Ontario_Laboratory
hCoV-19/Switzerland/BS-UHB-42741790/2021	2021-03-14	EPI_ISL_2102088	Clinical_Virology
hCoV-19/England/NORW-13D597C/2021	2021-05-26	EPI_ISL_2623765	Quadram_Institute_Bioscience
hCoV-19/USA/NC-CDC-STM-000060836/2021	2021-04-21	EPI_ISL_2010036	Helix/Illumina
hCoV-19/Croatia/7592/2021	2021-07-06	EPI_ISL_3542595	Zavod_za_javno_zdravstvo_Li\u010dko-senjske_\u017eupanije
hCoV-19/USA/MA-CDC-LC0055466/2021	2021-04-29	EPI_ISL_2045784	Laboratory_Corporation_of_America
hCoV-19/Italy/CAM-CRGS-35/2020	2020-03-19	EPI_ISL_918466	1.AO_Universitaria_'S._Giovanni_di_Dio_e_Ruggi_D'Aragona
hCoV-19/Switzerland/BE-ETHZ-100349/2020	2020-03-19	EPI_ISL_574924	Viollier_AG
hCoV-19/Germany/BY-RKI-I-025715/2021	2021-02-17	EPI_ISL_1155898	SYNLAB_MVZ_Weiden
hCoV-19/USA/OR-OHSU-1981/2020	2020-07-30	EPI_ISL_526082	OHSU_Lab_Services_Molecular_Microbiology_Lab
hCoV-19/Malaysia/IMR_WC355265/2020	2020-12-18	EPI_ISL_944104	Institute_for_Medical_Research
hCoV-19/USA/ID-IBL-744721/2021	2021-08-02	EPI_ISL_3756654	Idaho_Bureau_of_Laboratories
hCoV-19/Japan/PG-37018/2021	2021-04-13	EPI_ISL_2325669	Pathogen_Genomics_Center
hCoV-19/England/CAMC-F01835/2021	2021-01-07	EPI_ISL_833816	Lighthouse_Lab_in_Cambridge
hCoV-19/England/PHEC-3392C9/2021	2021-00-00	EPI_ISL_3080101	Respiratory_Virus_Unit
hCoV-19/Norway/2162/2020	2020-03-19	EPI_ISL_2425978	Unilabs_Laboratory_Medicine
hCoV-19/Brazil/MG-LBI147/2021	2021-01-07	EPI_ISL_1494971	Laborat\u00f3rio_de_Biologia_Integrativa
hCoV-19/USA/FL-CDC-STM-000021290/2021	2021-02-21	EPI_ISL_1269289	Helix/Illumina
hCoV-19/England/MILK-180EE85/2021	2021-06-30	EPI_ISL_3251174	Lighthouse_Lab_in_Milton_Keynes
hCoV-19/USA/TX-BSWTemple-ILL-R14-0058/2021	2021-07-05	EPI_ISL_2928269	Baylor_Scott_&_White-Temple
hCoV-19/Netherlands/DR-RIVM-17037/2021	2021-02-19	EPI_ISL_1288553	Dutch_COVID-19_response_team
hCoV-19/USA/NY-MSHSPSP-PV24908/2020	2020-12-11	EPI_ISL_1708791	MSHS_Clinical_Microbiology_Laboratories
hCoV-19/England/BRBR-1B6C4CC/2021	2021-08-10	EPI_ISL_3435924	Berkshire_and_Surrey_Pathology_Services_Lighthouse_Laboratory
hCoV-19/Brazil/SP-IB_111792/2021	2021-05-24	EPI_ISL_2493992	INSIDE_CRSN_FREGUESIA/BRASIL\u00c2NDIA
hCoV-19/USA/FL-USAFSAM-S4724/2021	2021-07-22	EPI_ISL_3942453	US_Air_Force_School_of_Aerospace_Medicine
hCoV-19/Denmark/DCGC-96779/2021	2021-05-10	EPI_ISL_2176650	Department_of_Virus_and_Microbiological_Special_Diagnostics
hCoV-19/England/LOND-D523B/2020	2020-04-14	EPI_ISL_449692	University_College_London
hCoV-19/England/ALDP-118B5FB/2021	2021-01-26	EPI_ISL_946928	Lighthouse_Lab_in_Alderley_Park
hCoV-19/USA/CA-CDC-FG-070973/2021	2021-08-09	EPI_ISL_3609135	Fulgent_Genetics
hCoV-19/Germany/un-RKI-I-147159/2021	2021-05-07	EPI_ISL_2130859	SYNLAB_MVZ_Heidelberg
hCoV-19/Lithuania/LTU000_NMRVI_92626/2021	2021-04-24	EPI_ISL_2082276	Nacionalinis_maisto_ir_veterinarijos_rizikos_vertinimo_institutas
hCoV-19/USA/CA-ALSR-1169/2020	2020-04-02	EPI_ISL_494411	San_Diego_County_Public_Health_Laboratory
hCoV-19/Wales/PHWC-4CEA66/2021	2021-02-14	EPI_ISL_1106426	Originating_lab
hCoV-19/England/QEUH-14152FC/2021	2021-03-18	EPI_ISL_1375974	Lighthouse_Lab_in_Glasgow
hCoV-19/Switzerland/BL-ETHZ-33570539/2021	2021-07-23	EPI_ISL_3296186	Viollier_AG
hCoV-19/Japan/YCH0476/2021	2021-07-31	EPI_ISL_3355532	Department_of_Microbiology
hCoV-19/Portugal/PT0009/2020	2020-03-08	EPI_ISL_417994	CHULC_-_H_Curry_Cabral
hCoV-19/England/BRBR-1B46923/2021	2021-08-07	EPI_ISL_3455191	Berkshire_and_Surrey_Pathology_Services_Lighthouse_Laboratory
hCoV-19/Oman/52111733/2021	2021-04-20	EPI_ISL_2925621	Oman-NIC
hCoV-19/Latvia/2104022508/2021	2021-04-08	EPI_ISL_2799501	Riga_East_University_Hospital
hCoV-19/Ireland/D-NVRL-e86IRL90573/2021	2021-03-08	EPI_ISL_1397133	National_Virus_Reference_Laboratory
hCoV-19/USA/MI-CDC-ASC210071258/2021	2021-04-15	EPI_ISL_2000145	Aegis_Sciences_Corporation
hCoV-19/England/PLYM-167448A/2021	2021-06-09	EPI_ISL_2569305	Lighthouse_Laboratory_Plymouth
hCoV-19/England/QEUH-B7C945/2020	2020-11-14	EPI_ISL_741802	Oxford_Viromics
hCoV-19/England/LOND-1286E6D/2020	2020-04-13	EPI_ISL_541757	Barts_Health_NHS_Trust
hCoV-19/USA/IA-SHL-1755954/2021	2021-07-12	EPI_ISL_3459709	State_Hygienic_Laboratory_at_the_University_of_Iowa
hCoV-19/Sweden/3975211464/2021	2021-05-19	EPI_ISL_2581124	Swedish_national_genomic_surveillance_program_of_SARS-CoV-2
hCoV-19/USA/NY-PRL-2021_0419_02K04/2021	2021-04-17	EPI_ISL_1717527	Pandemic_Response_Lab_-_NYC
hCoV-19/USA/NY-NYCPHL-001429/2020	2020-11-20	EPI_ISL_683797	DOHMH_PHL
hCoV-19/USA/OH-PLMI-HWWHM-02108/2021	2021-05-00	EPI_ISL_2433232	Pathology_and_Laboratory_Medicine_Institute
hCoV-19/England/NORT-1BDD781/2021	2021-07-01	EPI_ISL_2902137	Northumbria_University_/_South_Tees_Hospitals_NHS_Foundation_Trust_/_North_Cumbria_Integrated_Care_NHS_Foundation_Trust_/_North_Tees_and_Hartlepool_NHS_Foundatio
hCoV-19/Switzerland/BL-ETHZ-580308/2021	2021-04-12	EPI_ISL_1749808	Viollier_AG
hCoV-19/England/CAMC-1293726/2021	2021-02-13	EPI_ISL_1042031	Lighthouse_Lab_in_Cambridge
hCoV-19/Japan/PG-22715/2020	2020-11-10	EPI_ISL_1427390	Saitama_Prefectural_Institute_of_Public_Health
hCoV-19/England/RAND-14FD157/2021	2021-04-10	EPI_ISL_1652860	Randox_Laboratories
hCoV-19/Denmark/DCGC-128975/2021	2021-07-13	EPI_ISL_2993007	Department_of_Bacteria
hCoV-19/USA/CA-CDPH-2000047222/2021	2021-05-05	EPI_ISL_2977356	CDPH_VBL
hCoV-19/England/ALDP-136F616/2021	2021-02-26	EPI_ISL_1449731	Lighthouse_Lab_in_Alderley_Park
hCoV-19/Scotland/QEUH-9C9662/2020	2020-09-14	EPI_ISL_576055	Lighthouse_Lab_in_Glasgow
hCoV-19/Japan/PG-28715/2021	2021-03-01	EPI_ISL_1431913	Pathogen_Genomics_Center
hCoV-19/USA/PA-CDC-STM-000037843/2021	2021-03-17	EPI_ISL_1512414	Helix/Illumina
hCoV-19/England/MILK-1630D52/2021	2021-06-04	EPI_ISL_2512417	Lighthouse_Lab_in_Milton_Keynes
hCoV-19/Germany/SN-RKI-I-049560/2021	2021-03-09	EPI_ISL_1356986	Diagnosticum_-_Labor_Neukirchen
hCoV-19/Turkey/HSGM-C248/2021	2021-07-07	EPI_ISL_3565088	Ministry_of_Health_Turkey
hCoV-19/England/SHEF-10C6FCA/2021	2021-02-08	EPI_ISL_1000652	Virology_Department
hCoV-19/USA/NV-NSPHL-LV377409/2021	2021-07-13	EPI_ISL_3102700	Nevada_State_Public_Health_Laboratory
hCoV-19/England/CAMC-1109452/2021	2021-01-21	EPI_ISL_933197	Lighthouse_Lab_in_Cambridge
hCoV-19/Ireland/D-ELDA-SJH-EF-009-02/2021	2021-07-05	EPI_ISL_2938312	St_James's_Hospital
hCoV-19/USA/MT-BHDH-1945/2020	2020-06-06	EPI_ISL_900715	Bozeman_Health_Deaconess_Hospital
hCoV-19/Spain/VC-IBV-98012548/2020	2020-12-22	EPI_ISL_1109696	Servicio_de_Microbiolog\u00eda._Hospital_Cl\u00ednico_Universitario_de_Valencia
hCoV-19/Indonesia/JK-GSILab-643712/2021	2021-08-03	EPI_ISL_3401887	Puskesmas_Kecamatan_Tanjung_Priok
hCoV-19/England/CAMB-1AE1E2/2020	2020-04-27	EPI_ISL_524594	Department_of_Pathology
hCoV-19/Sweden/1911265264/2021	2021-02-10	EPI_ISL_2208817	Swedish_national_genomic_surveillance_program_of_SARS-CoV-2
hCoV-19/Wales/PHWC-484E33/2020	2020-10-25	EPI_ISL_627235	Wales_Specialist_Virology_Centre_Sequencing_lab
hCoV-19/USA/CA-CDC-FG-051118/2021	2021-07-27	EPI_ISL_3302340	Fulgent_Genetics
hCoV-19/England/ALDP-1A925CB/2021	2021-07-31	EPI_ISL_3310854	Lighthouse_Lab_in_Alderley_Park
hCoV-19/USA/WA-S423/2020	2020-03-28	EPI_ISL_434183	Washington_State_Department_of_Health
hCoV-19/Wales/PHWC-4DCF75/2021	2021-03-13	EPI_ISL_1310112	Originating_lab
hCoV-19/Wales/PHWC-4CADF8/2021	2021-02-12	EPI_ISL_1053298	Originating_lab
hCoV-19/Finland/6086/2021	2021-04-14	EPI_ISL_2609028	Department_of_Virology_and_Immunology
hCoV-19/USA/NJ-CDC-LC0042551/2021	2021-04-01	EPI_ISL_1683182	Laboratory_Corporation_of_America
hCoV-19/England/HECH-259A343/2020	2020-06-04	EPI_ISL_488846	Microbiology_Department
hCoV-19/Spain/CT-BST9925005949/2021	2021-02-26	EPI_ISL_1553842	CAP_RODA_DE_TER
hCoV-19/Canada/ON-PHL-20-00809/2020	2020-06-00	EPI_ISL_1231157	Public_Health_Ontario_Laboratory
hCoV-19/Spain/MD-IBV-99023178/2020	2020-10-08	EPI_ISL_1272497	Hospital_General_Universitario_Gregorio_Mara\u00f1\u00f3n
hCoV-19/USA/MN-MDH-5806/2021	2021-04-09	EPI_ISL_1760744	Minnesota_Department_of_Health
hCoV-19/England/CAMC-C9870C/2020	2020-12-18	EPI_ISL_777439	Lighthouse_Lab_in_Cambridge
hCoV-19/USA/CA-UCSC-681/2020	2020-12-09	EPI_ISL_2083007	UCSC_Genomics_Institute
hCoV-19/Brazil/RJ-FIOCRUZ-00429/2021	2021-01-04	EPI_ISL_3190272	Laboratory_of_Respiratory_Viruses_and_Measles
hCoV-19/England/ALDP-1B01FF5/2021	2021-08-05	EPI_ISL_3470637	Lighthouse_Lab_in_Alderley_Park
hCoV-19/England/OXON-F6CAF6/2021	2021-02-11	EPI_ISL_1249078	Oxford_Viromics
hCoV-19/USA/KS-KHEL-4401/2021	2021-08-05	EPI_ISL_3320418	Kansas_Health_and_Environmental_Lab
hCoV-19/USA/MN-CDC-IBX425953110364/2021	2021-04-16	EPI_ISL_2283028	Infinity_Biologix
hCoV-19/England/CAMB-7DCFB/2020	2020-04-06	EPI_ISL_441674	Department_of_Pathology
hCoV-19/Netherlands/LI-MUMC-1464/2021	2021-03-10	EPI_ISL_1337925	Dutch_COVID-19_response_team
hCoV-19/USA/IL-RED-CHA-35030229/2021	2021-01-11	EPI_ISL_2157758	Reditus_Laboratories
hCoV-19/Denmark/DCGC-100125/2021	2021-05-17	EPI_ISL_2298011	Department_of_Virus_and_Microbiological_Special_Diagnostics
hCoV-19/Canada/QC-L00255797/2020	2020-04-30	EPI_ISL_1009142	Laboratoire_de_sant\u00e9_publique_du_Qu\u00e9bec
hCoV-19/Israel/CVL-4548/2021	2021-02-02	EPI_ISL_1358651	Israel_Central_Virology_laboratory
hCoV-19/Wales/PHWC-PYYEIU/2021	2021-03-10	EPI_ISL_1388151	Originating_lab
hCoV-19/Slovakia/UVZ_PL7_G9/2021	2021-03-23	EPI_ISL_1526675	Public_Health_Authority_of_the_Slovak_Republic
hCoV-19/France/ARA-HCL021097219001/2021	2021-05-25	EPI_ISL_2482634	LABORATOIRE_UNILIANS_DECINES
hCoV-19/Mozambique/INS-K007934/2020	2020-12-24	EPI_ISL_887495	Instituto_Nacional_de_Saude_(INS)
hCoV-19/USA/FL-CDC-STM-000048293/2021	2021-03-31	EPI_ISL_1691286	Helix/Illumina
hCoV-19/Sweden/01_SE100_21CS507204/2021	2021-08-04	EPI_ISL_3534378	Karolinska_University_Hospital_Solna
hCoV-19/Denmark/DCGC-125663/2021	2021-07-06	EPI_ISL_2932763	Department_of_Bacteria
hCoV-19/Wales/PHWC-1641BB/2020	2020-05-07	EPI_ISL_474140	Wales_Specialist_Virology_Centre_Sequencing_lab
hCoV-19/Canada/MB-NML-16728/2021	2021-01-17	EPI_ISL_1258397	MB-Cadham_Provincial_laboratory
hCoV-19/Croatia/7387/2021	2021-04-19	EPI_ISL_3507326	Zavod_za_javno_zdravstvo_Osje\u010dko-Baranjske_\u017dupanije
hCoV-19/England/MILK-1C36916/2021	2021-08-20	EPI_ISL_3729793	Lighthouse_Lab_in_Milton_Keynes
hCoV-19/Canada/SK-NML-30593/2021	2021-03-23	EPI_ISL_2563826	SK-Roy_Romanow_Provincial_Laboratory
hCoV-19/USA/CA-CDPH-2000026713/2021	2021-01-15	EPI_ISL_3091461	CDPH_VBL
hCoV-19/Turkey/HSGM-D15796/2021	2021-08-19	EPI_ISL_3647915	Ministry_of_Health_Turkey
hCoV-19/Poland/0262WSN2021_wsseol/2021	2021-03-27	EPI_ISL_1493359	Wojewodzka_Stacja_Sanitarno-Epidemiologiczna_w_Olsztynie
hCoV-19/Germany/BAV-PL-virotum_RTWDF/2020	2020-11-28	EPI_ISL_1373298	Protzer_Lab
hCoV-19/Germany/BW-RKI-I-026863/2020	2020-12-12	EPI_ISL_1157077	Eurofins_LifeCodexx_GmbH
hCoV-19/Luxembourg/LNS0896291/2021	2021-04-15	EPI_ISL_3145047	BioneXt_Lab
hCoV-19/Ireland/LH-NVRL-M31IRL10105/2021	2021-05-30	EPI_ISL_2627615	National_Virus_Reference_Laboratory
hCoV-19/England/20186081004/2020	2020-04-28	EPI_ISL_465705	Respiratory_Virus_Unit
hCoV-19/USA/NC-CDC-LC0192699/2021	2021-08-13	EPI_ISL_3755393	Laboratory_Corporation_of_America
hCoV-19/USA/AZ-CDC-QDX21802224/2021	2021-02-06	EPI_ISL_1090739	Quest_Diagnostics_Incorporated
hCoV-19/Germany/HB-RKI-I-046585/2021	2021-03-05	EPI_ISL_1354009	Sonic_-_MVZ_Medizinisches_Labor_Bremen_GmbH
hCoV-19/Aruba/-RIVM-52633/2021	2021-08-09	EPI_ISL_3734381	Dutch_COVID-19_response_team
hCoV-19/USA/CA-CDPH-2000033493/2021	2021-01-28	EPI_ISL_2778187	California_Department_of_Public_Health_Valencia_Branch_Laboratory_(CDPH_VBL)
hCoV-19/Portugal/PT14210/2021	2021-08-09	EPI_ISL_3637019	Avelab
hCoV-19/Denmark/DCGC-26900/2020	2020-12-28	EPI_ISL_817829	Department_of_Virus_and_Microbiological_Special_Diagnostics
hCoV-19/Canada/BC-BCCDC-75475/2021	2021-04-13	EPI_ISL_2655734	BCCDC_Public_Health_Laboratory
hCoV-19/Chile/RM-262206/2020	2020-12-23	EPI_ISL_1167748	Genetica_Molecular_and_Subdepartamento_de_Virologia_ISP_Chile
hCoV-19/Wales/PHWC-4A630F/2020	2020-12-16	EPI_ISL_765025	Wales_Specialist_Virology_Centre_Sequencing_lab
hCoV-19/Norway/4881/2021	2021-02-25	EPI_ISL_1317527	Akershus_University_Hospital
hCoV-19/Scotland/QEUH-96E1F5/2020	2020-08-20	EPI_ISL_534507	NHSGGC_West_of_Scotland_Specialist_Virology_Centre_/_MRC-University_of_Glasgow_Centre_for_Virus_Research
hCoV-19/France/PAC-HCL021019137101/2021	2021-01-27	EPI_ISL_1220149	BIOGROUP
hCoV-19/USA/IN-CDC-LC0166123/2021	2021-07-18	EPI_ISL_3685536	Laboratory_Corporation_of_America
hCoV-19/USA/NJ-USAFSAM-S5715/2021	2021-07-29	EPI_ISL_3941953	US_Air_Force_School_of_Aerospace_Medicine
hCoV-19/USA/TX-HMH-MCoV-38151/2021	2021-03-29	EPI_ISL_2205216	Houston_Methodist_Hospital
hCoV-19/England/ALDP-1064FCE/2021	2021-01-15	EPI_ISL_878156	Lighthouse_Lab_in_Alderley_Park
hCoV-19/USA/LA-ALSR-0148-NBG/2020	2020-03-27	EPI_ISL_507304	Department_of_Immunology
hCoV-19/England/QEUH-153C838/2021	2021-04-26	EPI_ISL_2004998	Lighthouse_Lab_in_Glasgow
hCoV-19/England/ALDP-15960F8/2021	2021-05-16	EPI_ISL_2316456	Lighthouse_Lab_in_Alderley_Park
hCoV-19/USA/FL-CDC-ASC210238278/2021	2021-08-03	EPI_ISL_3855585	Aegis_Sciences_Corporation
hCoV-19/Spain/MD-59594140/2021	2021-04-00	EPI_ISL_1817576	Servicio_Microbiolog\u00eda_Hospital_La_Paz
hCoV-19/Netherlands/ZH-RIVM-46026/2021	2021-07-07	EPI_ISL_3138100	Dutch_COVID-19_response_team
hCoV-19/Japan/PG-32974/2021	2021-03-25	EPI_ISL_1932983	Pathogen_Genomics_Center
hCoV-19/Sweden/20305714P/2021	2021-05-24	EPI_ISL_3794093	Swedish_national_genomic_surveillance_program_of_SARS-CoV-2
hCoV-19/USA/TX-CDC-FG-066330/2021	2021-07-30	EPI_ISL_3523186	Fulgent_Genetics
hCoV-19/England/ALDP-1BE8EF7/2021	2021-08-16	EPI_ISL_3581340	Lighthouse_Lab_in_Alderley_Park
hCoV-19/Italy/VEN-IZSVe-21RS1739-29_VR/2021	2021-07-01	EPI_ISL_2975316	AULSS_9_Scaligera
hCoV-19/Japan/PG-46920/2021	2021-05-12	EPI_ISL_2760655	SARS-CoV-2_testing_team
hCoV-19/Scotland/EDB14629/2020	2020-12-31	EPI_ISL_997119	Virology_Department
hCoV-19/England/MILK-198E03B/2021	2021-07-16	EPI_ISL_3096260	Lighthouse_Lab_in_Milton_Keynes
hCoV-19/Papua_New_Guinea/PNG325/2021	2021-00-00	EPI_ISL_1424708	Queensland_Medical_Laboratories
hCoV-19/Slovakia/UKBA-4256/2021	2021-08-13	EPI_ISL_3761944	Institute_of_Virology
hCoV-19/USA/FL-CDC-ASC210028017/2021	2021-03-28	EPI_ISL_1688510	Aegis_Sciences_Corporation
hCoV-19/Germany/NW-RKI-I-145337/2021	2021-05-05	EPI_ISL_2129607	MVZ_Dr._Eberhard_&_Partner_Dortmund
hCoV-19/Germany/ST-MD2858/2021	2021-04-20	EPI_ISL_1941108	Landesamt_f\u00fcr_Verbraucherschutz_Sachsen_Anhalt
hCoV-19/England/PHEC-33C4DF/2021	2021-07-18	EPI_ISL_3289908	Respiratory_Virus_Unit
hCoV-19/Scotland/QEUH-14DFA8D/2021	2021-04-07	EPI_ISL_1635364	Lighthouse_Lab_in_Glasgow
hCoV-19/mink/Netherlands/NB-EMC-35-2/2020	2020-08-18	EPI_ISL_577773	Dutch_COVID-19_response_team
hCoV-19/England/BIRM-BCN8CX/2021	2021-06-09	EPI_ISL_2721858	University_of_Birmingham
hCoV-19/USA/MD-MDH-0822/2021	2021-01-22	EPI_ISL_955116	Maryland_Public_Health_Laboratory
hCoV-19/Canada/ON-LHSC83/2021	2021-01-18	EPI_ISL_1740242	Ontario's_COVID-19_Genomics_Rapid_Response_Coalition
hCoV-19/England/CAMC-110812F/2021	2021-01-22	EPI_ISL_933292	Lighthouse_Lab_in_Cambridge
hCoV-19/Canada/SK-NML-59887/2021	2021-04-18	EPI_ISL_2564996	SK-Roy_Romanow_Provincial_Laboratory
hCoV-19/Germany/NW-RKI-I-130923/2021	2021-04-30	EPI_ISL_2113942	SYNLAB_MVZ_Leverkusen
hCoV-19/Japan/PG-12133/2020	2020-11-15	EPI_ISL_898964	Pathogen_Genomics_Center
hCoV-19/Germany/SN-RKI-I-071499/2021	2021-03-31	EPI_ISL_1638480	Medizinisches_Labor_Ostsachsen_MVZ_GbR__Nebenbetriebsst\u00c3\u00a4tte_Dresden
hCoV-19/Bulgaria/21BG_COV_EU_002002_Pl19/2021	2021-03-30	EPI_ISL_1786419	National_Center_of_Infectious_and_Parasitic_Diseases
hCoV-19/USA/MI-CDC-ASC210045026/2021	2021-04-04	EPI_ISL_2421290	Aegis_Sciences_Corporation
hCoV-19/Denmark/DCGC-114421/2021	2021-06-14	EPI_ISL_2668068	Department_of_Bacteria
hCoV-19/Canada/BC-BCCDC-8997/2020	2020-12-10	EPI_ISL_976314	BCCDC_Public_Health_Laboratory
hCoV-19/Spain/NC-CHN-01002990/2021	2021-01-20	EPI_ISL_2510417	Servicio_de_Microbiolog\u00eda_Cl\u00ednica_(Complejo_Hospitalario_de_Navarra
hCoV-19/England/NORW-EC5FC/2020	2020-05-08	EPI_ISL_457540	Quadram_Institute_Bioscience
hCoV-19/Lithuania/LTU000_SYNLAB_C02_5582/2021	2021-07-29	EPI_ISL_3710645	SYNLAB_Lietuva_UAB
hCoV-19/Spain/CT-HUGTiPR017JX0G4/2021	2021-05-11	EPI_ISL_2254164	Microbiologia\u00a0CATLAB
hCoV-19/Brazil/AM-FIOCRUZ-21895596EOR/2021	2021-03-24	EPI_ISL_2777794	Laborat\u00f3rio_Central_de_Sa\u00fade_P\u00fablica_do_Amazonas_-_LACEN-AM
hCoV-19/Turkey/HSGM-D10730/2021	2021-08-18	EPI_ISL_3593528	Ministry_of_Health_Turkey
hCoV-19/India/BR-ILSGS00284/2021	2021-01-24	EPI_ISL_1662264	RMRI
hCoV-19/Germany/RP-RKI-I-095411/2021	2021-04-17	EPI_ISL_1729633	SYNLAB_MVZ_Trier
hCoV-19/USA/CA-SEARCH-45522/2021	2021-07-30	EPI_ISL_3692019	EXCITE_Lab
hCoV-19/Japan/PG-8465/2020	2020-08-03	EPI_ISL_687564	Pathogen_Genomics_Center
hCoV-19/England/QEUH-150AF89/2021	2021-04-15	EPI_ISL_1719302	Lighthouse_Lab_in_Glasgow
hCoV-19/South_Korea/KDCA1346/2020	2020-07-05	EPI_ISL_1063639	Division_of_Emerging_Infectious_Diseases
hCoV-19/USA/CA-CDPH-3000022401/2021	2021-02-17	EPI_ISL_2855818	CDPH_VBL
hCoV-19/USA/TX-CDC-QDX23045170/2021	2021-03-17	EPI_ISL_1553142	Quest_Diagnostics_Incorporated
hCoV-19/Brazil/GO-HLAGYN-1780429/2021	2021-07-14	EPI_ISL_3274748	HLAGYN_-_Laboratorio_de_Imunologia_de_Transplantes_de_Goias
hCoV-19/Israel/24100475/2021	2021-02-01	EPI_ISL_1278550	Clalit_Health_Services_Laboratories
hCoV-19/Sweden/7416681414/2021	2021-06-17	EPI_ISL_2793091	Swedish_national_genomic_surveillance_program_of_SARS-CoV-2
hCoV-19/England/QEUH-15724BA/2021	2021-05-09	EPI_ISL_2236833	Lighthouse_Lab_in_Glasgow
hCoV-19/Sweden/3928317363/2021	2021-03-01	EPI_ISL_2215676	Swedish_national_genomic_surveillance_program_of_SARS-CoV-2
hCoV-19/England/MILK-1B5E418/2021	2021-07-20	EPI_ISL_3707026	Lighthouse_Lab_in_Milton_Keynes
hCoV-19/Scotland/QEUH-18CF187/2021	2021-07-09	EPI_ISL_2999283	Lighthouse_Lab_in_Glasgow
hCoV-19/Denmark/DCGC-150977/2021	2021-08-09	EPI_ISL_3449861	Department_of_Bacteria
hCoV-19/England/PHWC-PYO95X/2021	2021-07-12	EPI_ISL_3181336	Wales_Specialist_Virology_Centre_Sequencing_lab
hCoV-19/Germany/un-RKI-I-088112/2021	2021-04-12	EPI_ISL_1724676	SYNLAB_MVZ_Leinfelden-Echterdingen
hCoV-19/England/RAND-14CE289/2021	2021-04-03	EPI_ISL_1544465	Randox_Laboratories
hCoV-19/Denmark/DCGC-165329/2021	2021-08-30	EPI_ISL_3916747	Department_of_Bacteria
hCoV-19/USA/WA-S2463/2020	2020-06-14	EPI_ISL_497095	Washington_State_Department_of_Health
hCoV-19/England/QEUH-143FA30/2021	2021-03-21	EPI_ISL_1410330	Lighthouse_Lab_in_Glasgow
hCoV-19/Norway/3426/2021	2021-01-31	EPI_ISL_1118584	Akershus_University_Hospital
hCoV-19/Italy/APU-IZSPB-1667PT/2021	2021-07-09	EPI_ISL_3032317	Presidio_di_Brindisi_Di_Summa_-_Perrino
hCoV-19/Denmark/DCGC-8514/2020	2020-10-26	EPI_ISL_625926	Department_of_Virus_and_Microbiological_Special_Diagnostics
hCoV-19/England/BRIS-25E793/2020	2020-12-29	EPI_ISL_996497	University_of_Exeter
hCoV-19/USA/MI-UM-10038990827/2021	2021-03-27	EPI_ISL_1491468	University_of_Michigan_Clinical_Microbiology_Laboratory
hCoV-19/Peru/UCA-INS-1872/2021	2021-04-26	EPI_ISL_3023588	Laboratorio_de_Referencial_Nacional_de_Virus_Respiratorios
hCoV-19/England/OXON-F541FC/2021	2021-01-10	EPI_ISL_999048	Oxford_Viromics
hCoV-19/Sweden/2092047087/2021	2021-08-16	EPI_ISL_3784445	Swedish_national_genomic_surveillance_program_of_SARS-CoV-2
hCoV-19/Germany/un-RKI-I-060102/2021	2021-03-23	EPI_ISL_1565636	SYNLAB_Jena_Oncoscreen
hCoV-19/Mexico/PUE_IBT_IMSS_1036/2021	2021-04-05	EPI_ISL_1811540	Laboratorio_Central_de_Epidemiolog\u00eda_(LCE)
hCoV-19/USA/AK-USAFSAM-S4538/2021	2021-07-26	EPI_ISL_3942409	US_Air_Force_School_of_Aerospace_Medicine
hCoV-19/Spain/CT-LabRefCat-1681098/2021	2021-07-27	EPI_ISL_3717159	Laboratori_de_Referencia_de_Catalunya
hCoV-19/England/HSLL-1C5120B/2021	2021-08-19	EPI_ISL_3766560	Health_Services_Laboratories
hCoV-19/Luxembourg/LNS7874511/2020	2020-11-11	EPI_ISL_744645	Laboratoire_national_de_sant\u00e9
hCoV-19/Angola/KRISP-K009679/2021	2021-01-23	EPI_ISL_1545280	Instituto_Nacional_de_Investiga\u00e7\u00e3o_em_Sa\u00fade
hCoV-19/USA/ME-CDCBI-CRSP_PID5MC56JKIEIJYA/2021	2021-05-03	EPI_ISL_2096679	Broad_Institute_Clinical_Research_Sequencing_Platform
hCoV-19/India/CT-ILSGS03481/2021	2021-03-31	EPI_ISL_3009645	Pt._Jawahar_Lal_Nehru_Memorial_Medical_College
hCoV-19/USA/MI-UM-10036871404/2020	2020-11-10	EPI_ISL_826396	University_of_Michigan_Clinical_Microbiology_Laboratory
hCoV-19/USA/TX-HMH-MCoV-16484/2020	2020-11-03	EPI_ISL_1202194	Houston_Methodist_Hospital
hCoV-19/Switzerland/SO-ETHZ-33734423/2021	2021-08-12	EPI_ISL_3854609	Viollier_AG
hCoV-19/Lithuania/LTU000_NMRVI_88082/2021	2021-04-20	EPI_ISL_2082085	Nacionalinis_maisto_ir_veterinarijos_rizikos_vertinimo_institutas
hCoV-19/England/ALDP-13F8F44/2021	2021-03-16	EPI_ISL_1345567	Lighthouse_Lab_in_Alderley_Park
hCoV-19/USA/CA-SEARCH-103507/2020	2020-12-31	EPI_ISL_2920390	San_Diego_County_Public_Health_Laboratory
hCoV-19/Norway/12029/2021	2021-05-06	EPI_ISL_3151974	Haukeland_University_Hospital
hCoV-19/France/PAC-IHU-5317-N1/2021	2021-05-07	EPI_ISL_2036542	MEPHI
hCoV-19/Mexico/CMX-InDRE_FD78217_S4433/2021	2021-06-25	EPI_ISL_2937894	LESP_Ciudad_de_Mexico
hCoV-19/Denmark/DCGC-98275/2021	2021-05-03	EPI_ISL_2178238	Department_of_Virus_and_Microbiological_Special_Diagnostics
hCoV-19/Germany/NW-RKI-I-174653/2021	2021-06-03	EPI_ISL_2631608	SYNLAB_MVZ_Leverkusen
hCoV-19/Germany/un-RKI-I-147451/2021	2021-05-05	EPI_ISL_2131132	SYNLAB_MVZ_Heidelberg
hCoV-19/France/BRE-8942/2020	2020-08-03	EPI_ISL_560610	Hospital
hCoV-19/England/CAMB-A9E665/2021	2021-00-00	EPI_ISL_919026	Department_of_Pathology
hCoV-19/USA/GA-CDC-STM-000045851/2021	2021-03-27	EPI_ISL_1615251	Helix/Illumina
hCoV-19/USA/CA-CDC-FG-048737/2021	2021-07-23	EPI_ISL_3300079	Fulgent_Genetics
hCoV-19/Mexico/CHH-InDRE_FB15895_S2395/2021	2021-05-13	EPI_ISL_2455920	LESP_Chihuahua
hCoV-19/USA/RI-CDCBI-RIDOH_01461/2021	2021-03-31	EPI_ISL_1710200	Rhode_Island_Department_of_Health
hCoV-19/England/MILK-1646D1D/2021	2021-06-07	EPI_ISL_2540838	Lighthouse_Lab_in_Milton_Keynes
hCoV-19/Sweden/SE1410599181/2021	2021-04-06	EPI_ISL_2208366	Swedish_national_genomic_surveillance_program_of_SARS-CoV-2
hCoV-19/England/PLYM-1C47B94/2021	2021-08-21	EPI_ISL_3765903	Lighthouse_Laboratory_Plymouth
hCoV-19/England/MILK-B96C79/2020	2020-11-13	EPI_ISL_675125	Lighthouse_Lab_in_Milton_Keynes
hCoV-19/Brazil/PR-IPEC-016/2020	2020-07-10	EPI_ISL_2758697	UEL
hCoV-19/England/MILK-1898327/2021	2021-07-04	EPI_ISL_2936772	Lighthouse_Lab_in_Milton_Keynes
hCoV-19/USA/KY-GD-061521-21042876346/2021	2021-04-28	EPI_ISL_2854862	Gravity_Diagnostics
hCoV-19/Denmark/DCGC-129002/2021	2021-07-11	EPI_ISL_2993028	Department_of_Bacteria
hCoV-19/Spain/NC-CHN-01003114/2021	2021-05-16	EPI_ISL_2510538	Servicio_de_Microbiolog\u00eda_Cl\u00ednica_(Complejo_Hospitalario_de_Navarra
hCoV-19/England/ALDP-E30704/2021	2021-01-01	EPI_ISL_821222	Lighthouse_Lab_in_Alderley_Park
hCoV-19/Sweden/Orebro-47557036/2021	2021-07-14	EPI_ISL_3087004	Orebro_University_Hospital
hCoV-19/Belgium/ULG-10447/2020	2020-08-26	EPI_ISL_581623	Department_of_Clinical_Microbiology
hCoV-19/Canada/SK-NML-147779/2021	2021-08-06	EPI_ISL_3902104	SK-Roy_Romanow_Provincial_Laboratory
hCoV-19/Japan/PG-76325/2021	2021-07-12	EPI_ISL_3870633	Ibaraki_Prefectural_Institute_of_Public_Health
hCoV-19/Indonesia/SU-EIJK1073/2021	2021-07-21	EPI_ISL_3550609	Microbiology_Laboratory
hCoV-19/Netherlands/UT-RIVM-51532/2021	2021-07-18	EPI_ISL_3735749	Dutch_COVID-19_response_team
hCoV-19/USA/CA-CDPH-500000218/2021	2021-07-02	EPI_ISL_3695366	CDPH_VBL
hCoV-19/Lithuania/LTU000_INMEDICA_582983/2021	2021-07-27	EPI_ISL_3710813	UAB_InMedica
hCoV-19/Netherlands/FR-RIVM-38522/2021	2021-05-31	EPI_ISL_2609985	Dutch_COVID-19_response_team
hCoV-19/Scotland/QEUH-17C55FF/2021	2021-06-25	EPI_ISL_2814616	Lighthouse_Lab_in_Glasgow
hCoV-19/Japan/PG-20164/2021	2021-01-01	EPI_ISL_1124608	Niigata_Prefectural_Institute_of_Public_Health_and_Environmental_Sciences
hCoV-19/Chile/RM-219768/2020	2020-10-30	EPI_ISL_1167692	Genetica_Molecular_and_Subdepartamento_de_Virologia_ISP_Chile
hCoV-19/England/ALDP-19E82B1/2021	2021-07-20	EPI_ISL_3172591	Lighthouse_Lab_in_Alderley_Park
hCoV-19/Romania/ROSV_3169/2020	2020-04-18	EPI_ISL_491065	Suceava_County_Emergency_Hospital
hCoV-19/Turkey/HSGM-MG2728/2021	2021-08-18	EPI_ISL_3585134	Ministry_of_Health_Turkey
hCoV-19/Turkey/HSGM-B3009/2021	2021-03-31	EPI_ISL_1822712	Ministry_of_Health_Turkey
hCoV-19/Denmark/DCGC-142191/2021	2021-07-30	EPI_ISL_3241039	Department_of_Bacteria
hCoV-19/USA/GA-GPHL-0253/2021	2021-03-16	EPI_ISL_1805248	GA_Department_of_Public_Health
hCoV-19/Scotland/QEUH-109BC8B/2021	2021-01-19	EPI_ISL_1019909	Lighthouse_Lab_in_Glasgow
hCoV-19/USA/IL-CDC-LC0048825/2021	2021-04-15	EPI_ISL_1802133	Laboratory_Corporation_of_America
hCoV-19/England/CAMC-F0161D/2021	2021-01-08	EPI_ISL_833657	Lighthouse_Lab_in_Cambridge
hCoV-19/England/QEUH-B65D8F/2020	2020-11-10	EPI_ISL_655139	Lighthouse_Lab_in_Glasgow
hCoV-19/Scotland/QEUH-15F481E/2021	2021-05-30	EPI_ISL_2435132	Lighthouse_Lab_in_Glasgow
hCoV-19/Germany/BY-RKI-I-025461/2021	2021-02-18	EPI_ISL_1155635	SYNLAB_MVZ_Weiden
hCoV-19/Ireland/D-NVRL-M33IRL35814/2021	2021-07-13	EPI_ISL_3205225	National_Virus_Reference_Laboratory
hCoV-19/Turkey/HSGM-FS1434/2021	2021-08-05	EPI_ISL_3406538	Ministry_of_Health_Turkey
hCoV-19/Netherlands/ZuidHolland_100/2020	2020-03-31	EPI_ISL_422628	Dutch_COVID-19_response_team
hCoV-19/USA/VA-DCLS-0187/2020	2020-04-14	EPI_ISL_437403	Virginia_DCLS
hCoV-19/USA/LA-CDC-QDX26573809/2021	2021-07-05	EPI_ISL_3213264	Quest_Diagnostics_Incorporated
hCoV-19/Russia/MOS-RII-MH16181S/2021	2021-03-19	EPI_ISL_1919537	HELIX_LLC
hCoV-19/USA/WA-S3584/2020	2020-12-28	EPI_ISL_891010	Washington_State_Department_of_Health
hCoV-19/Slovenia/32743/2021	2021-01-18	EPI_ISL_2465385	Institute_of_Microbiology_and_Immunology
hCoV-19/England/MILK-C63B77/2020	2020-12-13	EPI_ISL_769467	Lighthouse_Lab_in_Milton_Keynes
hCoV-19/Japan/PG-48394/2021	2021-04-19	EPI_ISL_2330170	SARS-CoV-2_testing_team
hCoV-19/England/AUV2_CP52100245337191/2021	2021-05-23	EPI_ISL_2686110	Amazon_Dx
hCoV-19/Germany/BW-RKI-I-021374/2021	2021-02-11	EPI_ISL_1151539	SYNLAB_MVZ_Heidelberg
hCoV-19/USA/NC-CDC-LC0143180/2021	2021-07-27	EPI_ISL_3515162	Laboratory_Corporation_of_America
hCoV-19/England/CAMC-13B7A04/2021	2021-03-08	EPI_ISL_1329228	Lighthouse_Lab_in_Cambridge
hCoV-19/Sweden/5684265969/2021	2021-06-21	EPI_ISL_2793143	Swedish_national_genomic_surveillance_program_of_SARS-CoV-2
hCoV-19/USA/TX-HMH-MCoV-40196/2020	2020-08-04	EPI_ISL_2223358	Houston_Methodist_Hospital
hCoV-19/England/CAMC-115ED53/2021	2021-01-24	EPI_ISL_938288	Lighthouse_Lab_in_Cambridge
hCoV-19/Croatia/2256/2021	2021-03-25	EPI_ISL_2420561	Croatian_Institute_of_Public_Health
hCoV-19/England/ALDP-1B337A7/2021	2021-08-08	EPI_ISL_3440384	Lighthouse_Lab_in_Alderley_Park
hCoV-19/Wales/PHWC-4B6F44/2021	2021-01-07	EPI_ISL_841657	Originating_lab
hCoV-19/Japan/PG-26535/2021	2021-01-27	EPI_ISL_1430942	Pathogen_Genomics_Center
hCoV-19/Denmark/DCGC-39265/2020	2020-12-07	EPI_ISL_930407	Department_of_Virus_and_Microbiological_Special_Diagnostics
hCoV-19/Netherlands/NH-RIVM-27562/2021	2021-04-13	EPI_ISL_1792744	Dutch_COVID-19_response_team
hCoV-19/Greece/155436/2021	2021-03-09	EPI_ISL_2343620	Greek_Genome_Center
hCoV-19/Denmark/DCGC-70431/2021	2021-03-15	EPI_ISL_1879002	Department_of_Virus_and_Microbiological_Special_Diagnostics
hCoV-19/Denmark/DCGC-69445/2021	2021-02-22	EPI_ISL_1878016	Department_of_Virus_and_Microbiological_Special_Diagnostics
hCoV-19/USA/TX-CDC-QDX21610154/2021	2021-01-30	EPI_ISL_1087997	Quest_Diagnostics_Incorporated
hCoV-19/Japan/PG-14289/2020	2020-12-13	EPI_ISL_895923	Pathogen_Genomics_Center
hCoV-19/USA/WY-WYPHL20143693/2020	2020-11-19	EPI_ISL_2018037	Wyoming_Public_Health_Laboratory
hCoV-19/Scotland/QEUH-16881E6/2021	2021-06-09	EPI_ISL_2607582	Lighthouse_Lab_in_Glasgow
hCoV-19/Portugal/PT2037/2020	2020-11-09	EPI_ISL_732253	Instituto_Nacional_de_Saude_(INSA)_and_Instituto_Gulbenkian_de_Ciencia_(IGC)
hCoV-19/USA/MD-IGS-52120408443A/2021	2021-07-23	EPI_ISL_3549840	Maryland_Genomics
hCoV-19/Germany/NW-RKI-I-145409/2021	2021-04-29	EPI_ISL_2129678	Chemische_und_Veterin\u00c3\u00a4runtersuchungsamt_M\u00c3\u00bcnsterland-Emscher-Lippe_(CVUA-MEL)
hCoV-19/England/MILK-F89273/2021	2021-01-07	EPI_ISL_875262	Lighthouse_Lab_in_Milton_Keynes
hCoV-19/Greece/200967/2021	2021-05-05	EPI_ISL_2371348	Greek_Genome_Center
hCoV-19/Denmark/DCGC-153081/2021	2021-08-10	EPI_ISL_3530339	Department_of_Bacteria
hCoV-19/Scotland/QEUH-157CF37/2021	2021-05-13	EPI_ISL_2199735	Lighthouse_Lab_in_Glasgow
hCoV-19/Scotland/QEUH-1C04744/2021	2021-08-18	EPI_ISL_3702531	Lighthouse_Lab_in_Glasgow
hCoV-19/England/PLYM-1B807D8/2021	2021-08-10	EPI_ISL_3468595	Lighthouse_Laboratory_Plymouth
hCoV-19/USA/CA-CDPH-2000026355/2021	2021-01-15	EPI_ISL_3304737	CDPH_VBL
hCoV-19/Canada/BC-BCCDC-102758/2021	2021-06-03	EPI_ISL_3490550	British_Columbia_Centre_For_Disease_Control
hCoV-19/USA/NY-PRL-2021_0828_00E01/2021	2021-08-25	EPI_ISL_3942851	Pandemic_Response_Lab_-_NYC
hCoV-19/USA/OR-OHSU-10346/2021	2021-02-02	EPI_ISL_1541586	OHSU_Lab_Services_Molecular_Microbiology_Lab
hCoV-19/England/QEUH-114D285/2021	2021-01-25	EPI_ISL_939360	Lighthouse_Lab_in_Glasgow
hCoV-19/Indonesia/JA-EIJK-RSRM-294/2021	2021-01-09	EPI_ISL_3466149	RSUD_Raden_Mattaher
hCoV-19/England/HSLL-1BB734D/2021	2021-08-13	EPI_ISL_3560631	Health_Services_Laboratories
hCoV-19/Netherlands/FL-RIVM-42292/2021	2021-06-17	EPI_ISL_2981080	Dutch_COVID-19_response_team
hCoV-19/England/ALDP-9ECF9B/2020	2020-05-05	EPI_ISL_589443	Lighthouse_Lab_in_Alderley_Park
hCoV-19/USA/MN-MDH-5781/2021	2021-03-17	EPI_ISL_1760720	Mayo_Clinic_&_Mayo_Clinic_Laboratories
hCoV-19/USA/MN-CDC-IBX771850014380/2021	2021-05-03	EPI_ISL_2186604	Infinity_Biologix
hCoV-19/USA/SC-CDC-LC0180308/2021	2021-08-10	EPI_ISL_3747793	Laboratory_Corporation_of_America
hCoV-19/USA/WA-CDC-UW21081459393/2021	2021-08-14	EPI_ISL_3759192	UW_Virology_Lab
hCoV-19/Switzerland/BS-UHB-42668768/2021	2021-01-30	EPI_ISL_1296837	University_Hospital_Basel
hCoV-19/USA/NJ-CDC-FG-037862/2021	2021-06-07	EPI_ISL_2686704	Fulgent_Genetics
hCoV-19/USA/HI-CDC-2-4524471/2021	2021-05-21	EPI_ISL_2787716	\HI_Dept._of_Health
hCoV-19/Denmark/DCGC-155634/2021	2021-08-14	EPI_ISL_3567218	Department_of_Bacteria
hCoV-19/USA/FL-CDC-2-4611764/2021	2021-07-02	EPI_ISL_3355374	FL_Bur._of_Public_Health_Laboratories-Jacksonville
hCoV-19/Brazil/RS-1782CVL/2020	2020-06-10	EPI_ISL_1469792	Diretoria_de_Vigil\u00e2ncia_em_Sa\u00fade
hCoV-19/India/PB-NCDC-2709381/2021	2021-04-23	EPI_ISL_2461866	National_Centre_for_Disease_Control_(NCDC)_Biotechnology_Division
hCoV-19/England/OXON-F53B2C/2021	2021-01-04	EPI_ISL_999019	Oxford_Viromics
hCoV-19/Netherlands/ZH-RIVM-50879/2021	2021-08-02	EPI_ISL_3732198	Dutch_COVID-19_response_team
hCoV-19/Germany/SL-RKI-I-083840/2021	2021-03-25	EPI_ISL_1721295	Sonic_-_Bioscientia_-_MVZ_Labor_Saar_GmbH
hCoV-19/Denmark/DCGC-22432/2020	2020-12-14	EPI_ISL_757452	Department_of_Virus_and_Microbiological_Special_Diagnostics
hCoV-19/USA/IL-CDC-LC0054771/2021	2021-04-30	EPI_ISL_2045411	Laboratory_Corporation_of_America
hCoV-19/England/ALDP-19C830F/2021	2021-07-20	EPI_ISL_3108024	Lighthouse_Lab_in_Alderley_Park
hCoV-19/England/ALDP-A669E5/2020	2020-10-12	EPI_ISL_630632	Lighthouse_Lab_in_Alderley_Park
hCoV-19/England/MILK-AC7AFE/2020	2020-10-20	EPI_ISL_634393	Lighthouse_Lab_in_Milton_Keynes
hCoV-19/Singapore/4342/2021	2021-08-23	EPI_ISL_3785413	National_Public_Health_Laboratory
hCoV-19/Australia/NSW4431/2021	2021-04-03	EPI_ISL_1494722	Area_of_Virology
hCoV-19/Canada/BC-BCCDC-56396/2021	2021-03-27	EPI_ISL_2531446	BCCDC_Public_Health_Laboratory
hCoV-19/Scotland/QEUH-1A3E4F1/2021	2021-07-27	EPI_ISL_3367771	Lighthouse_Lab_in_Glasgow
hCoV-19/Mexico/TAM-InDRE_FB15945_S2600/2021	2021-05-10	EPI_ISL_2479906	LESP_Tamaulipas
hCoV-19/USA/CA-CDC-FG-055669/2021	2021-07-30	EPI_ISL_3348157	Fulgent_Genetics
hCoV-19/USA/WA-UW-23278/2020	2020-08-07	EPI_ISL_576416	UW_Virology_Lab
hCoV-19/USA/NC-CDC-LC0140483/2021	2021-07-25	EPI_ISL_3513507	Laboratory_Corporation_of_America
hCoV-19/USA/FL-Shands-VTM-271/2020	2020-12-00	EPI_ISL_2989798	UF_Health_Shands_Hospital_-_Core_Laboratory
hCoV-19/Japan/PG-66456/2021	2021-05-12	EPI_ISL_3188158	Pathogen_Genomics_Center
hCoV-19/Italy/APU-POLBA207/2021	2021-07-10	EPI_ISL_3052653	ASL_BARI
hCoV-19/USA/CA-SEARCH-9185/2020	2020-12-28	EPI_ISL_1969318	Sharp_HealthCare_Laboratory
hCoV-19/Switzerland/GE-32847297/2021	2021-01-01	EPI_ISL_847864	University_Hospitals_of_Geneva
hCoV-19/England/QEUH-CCC9EB/2020	2020-12-23	EPI_ISL_782359	Lighthouse_Lab_in_Glasgow
hCoV-19/India/DEL-NCDC-INSACOG-2209237/2021	2021-04-05	EPI_ISL_1970249	Biotechnology_Division
hCoV-19/England/CAMC-13BB921/2021	2021-03-09	EPI_ISL_1332622	Lighthouse_Lab_in_Cambridge
hCoV-19/Canada/ON-PHL-21-14167-v2/2021	2021-04-00	EPI_ISL_2452344	Public_Health_Ontario_Laboratory
hCoV-19/USA/OR-OSPHL02151/2021	2021-08-13	EPI_ISL_3760823	Oregon_State_Public_Health_Laboratory
hCoV-19/USA/KY-CDC-ASC210230569/2021	2021-07-27	EPI_ISL_3845261	Aegis_Sciences_Corporation
hCoV-19/France/un-21012300213/2021	2021-01-30	EPI_ISL_982221	H\u00f4pital_Henri_Mondor
hCoV-19/USA/MN-CDC-IBX776747871613/2021	2021-04-09	EPI_ISL_1733294	Infinity_Biologix
hCoV-19/Sint_Maarten/SX-RIVM-23219/2021	2021-03-23	EPI_ISL_1596101	Dutch_COVID-19_response_team
hCoV-19/Germany/BY-RKI-I-031156/2021	2021-03-03	EPI_ISL_1215088	Synlab_MVZ_Augsburg
hCoV-19/England/QEUH-CCD7C2/2020	2020-12-24	EPI_ISL_782397	Lighthouse_Lab_in_Glasgow
hCoV-19/Finland/THL-202111955/2021	2021-04-08	EPI_ISL_2507780	NordLab_Kajaani
hCoV-19/USA/OK-CDC-4180949-002/2021	2021-06-11	EPI_ISL_3064767	\OK_Public_Health_Laboratory
hCoV-19/Germany/SN-RKI-I-123950/2021	2021-04-14	EPI_ISL_2108903	Bioscientia_Labor_Wermsdorf
hCoV-19/USA/TX-HMH-MCoV-31895/2020	2020-12-22	EPI_ISL_2190531	Houston_Methodist_Hospital
hCoV-19/USA/NC-CDC-STM-000054388/2021	2021-04-10	EPI_ISL_1804733	Helix/Illumina
hCoV-19/Germany/NW-RKI-I-145913/2021	2021-05-08	EPI_ISL_2130125	SYNLAB_MVZ_Leverkusen
hCoV-19/Denmark/DCGC-40664/2021	2021-01-04	EPI_ISL_972341	Department_of_Virus_and_Microbiological_Special_Diagnostics
hCoV-19/Gibraltar/211000739/2021	2021-03-08	EPI_ISL_1299818	Microbiology
hCoV-19/England/WSFT-25D28E6/2021	2021-01-30	EPI_ISL_2753354	Respiratory_Virus_Unit
hCoV-19/Italy/TUS-AOUC-29/2021	2021-05-09	EPI_ISL_2362685	Microbiology_and_Virology_Unit
hCoV-19/USA/LA-CDC-QDX27568583/2021	2021-08-07	EPI_ISL_3823532	Quest_Diagnostics_Incorporated
hCoV-19/England/QEUH-182BF43/2021	2021-07-01	EPI_ISL_2916842	Lighthouse_Lab_in_Glasgow
hCoV-19/Iceland/3113/2020	2020-10-09	EPI_ISL_826784	deCODE_genetics
hCoV-19/England/ALDP-66EA48/2020	2020-07-03	EPI_ISL_558190	Lighthouse_Lab_in_Alderley_Park
hCoV-19/Wales/ALDP-C39952/2020	2020-12-07	EPI_ISL_767192	Lighthouse_Lab_in_Alderley_Park
hCoV-19/Denmark/DCGC-41070/2021	2021-01-25	EPI_ISL_972747	Department_of_Virus_and_Microbiological_Special_Diagnostics
hCoV-19/Netherlands/NB-RIVM-10957/2021	2021-01-02	EPI_ISL_943153	Dutch_COVID-19_response_team
hCoV-19/Spain/CT-BST9925444543/2021	2021-06-04	EPI_ISL_2534467	FUNDACIO_ALTHAIA-MANRESA
hCoV-19/England/ALDP-10198FA/2021	2021-01-13	EPI_ISL_881272	Lighthouse_Lab_in_Alderley_Park
hCoV-19/Ireland/TA-NVRL-M32IRL82469/2021	2021-07-05	EPI_ISL_3154509	National_Virus_Reference_Laboratory
hCoV-19/Canada/BC-BCCDC-78859/2021	2021-04-25	EPI_ISL_2720826	BCCDC_Public_Health_Laboratory
hCoV-19/USA/OH-RED-HAN-37656181/2021	2021-02-23	EPI_ISL_2157626	Reditus_Laboratories
hCoV-19/USA/CA-CDC-ASC210025518/2021	2021-03-28	EPI_ISL_1687241	Aegis_Sciences_Corporation
hCoV-19/Wales/PHWC-4B77E1/2021	2021-01-11	EPI_ISL_867215	Originating_lab
hCoV-19/USA/CA-LACPHL-AF00203/2021	2021-01-12	EPI_ISL_882976	UCLA_Clinical_Micro_Lab
hCoV-19/USA/CA-SEARCH-12349/2021	2021-01-14	EPI_ISL_1812961	EXCITE_Lab
hCoV-19/England/ALDP-168A032/2021	2021-06-08	EPI_ISL_2569543	Lighthouse_Lab_in_Alderley_Park
hCoV-19/Netherlands/UT-RIVM-31576/2021	2021-04-30	EPI_ISL_2218030	Dutch_COVID-19_response_team
hCoV-19/England/PHEC-15683F/2021	2021-01-18	EPI_ISL_2736290	Respiratory_Virus_Unit
hCoV-19/Wales/PHWC-496DAA/2020	2020-11-24	EPI_ISL_726727	Wales_Specialist_Virology_Centre_Sequencing_lab
hCoV-19/Austria/CeMM0262/2020	2020-03-23	EPI_ISL_438091	Center_for_Virology
hCoV-19/Scotland/QEUH-18D485D/2021	2021-07-09	EPI_ISL_2999651	Lighthouse_Lab_in_Glasgow
hCoV-19/USA/IL-IDPH-SAN-S-0001315/2020	2020-07-12	EPI_ISL_1032767	Illinois_Department_of_Public_Health
hCoV-19/Czech_Republic/FNB15288/2021	2021-02-16	EPI_ISL_1299981	OKMI_FN_Brno
hCoV-19/USA/NJ-CDC-ASC210075453/2021	2021-04-19	EPI_ISL_2041363	Aegis_Sciences_Corporation
hCoV-19/Turkey/HSGM-D21171/2021	2021-08-20	EPI_ISL_3653217	Ministry_of_Health_Turkey
hCoV-19/Mexico/ZAC-INER-IMSS-00031/2021	2021-02-12	EPI_ISL_1279330	Unidad_de_Investigaci\u00f3n_Biom\u00e9dica_de_Zacatecas_(UIBZ)
hCoV-19/Canada/ON-PHL-21-07310/2021	2021-03-00	EPI_ISL_1478533	Public_Health_Ontario_Laboratory
hCoV-19/Denmark/DCGC-37482/2021	2021-01-11	EPI_ISL_928623	Department_of_Virus_and_Microbiological_Special_Diagnostics
hCoV-19/Canada/BC-BCCDC-121819/2021	2021-05-01	EPI_ISL_3599800	British_Columbia_Centre_For_Disease_Control
hCoV-19/England/CAMC-1063B07/2021	2021-01-15	EPI_ISL_879430	Lighthouse_Lab_in_Cambridge
hCoV-19/Northern_Ireland/QEUH-96CF84/2020	2020-08-21	EPI_ISL_530652	Lighthouse_Lab_in_Glasgow
hCoV-19/Canada/SK-NML-94714/2021	2021-06-04	EPI_ISL_2889788	SK-Roy_Romanow_Provincial_Laboratory
hCoV-19/Hong_Kong/HKPU-11359/2021	2021-03-19	EPI_ISL_2860819	Department_of_Health_Technology_and_Informatics
hCoV-19/Germany/BW-RKI-I-206759/2021	2021-08-01	EPI_ISL_3715843	Eurofins_LifeCodexx_GmbH
hCoV-19/England/ALDP-522328/2020	2020-06-02	EPI_ISL_558938	Lighthouse_Lab_in_Alderley_Park
hCoV-19/England/CAMC-150D29C/2021	2021-04-14	EPI_ISL_1719648	Lighthouse_Lab_in_Cambridge
hCoV-19/USA/MN-MDH-2200/2020	2020-11-24	EPI_ISL_723151	Vault_Health
hCoV-19/England/MILK-1B59EC4/2021	2021-08-10	EPI_ISL_3439456	Lighthouse_Lab_in_Milton_Keynes
hCoV-19/Japan/PG-81334/2021	2021-07-30	EPI_ISL_3872903	Department_of_Infectious_Diseases
hCoV-19/USA/IN-CDC-LC0186750/2021	2021-08-13	EPI_ISL_3743814	Laboratory_Corporation_of_America
hCoV-19/USA/NY-Wadsworth-21013379-01/2021	2021-01-25	EPI_ISL_1227584	Wadsworth_Center
hCoV-19/USA/IL-S21WGS1785/2021	2021-05-10	EPI_ISL_2339384	Illinois_Department_of_Public_Health_-_Springfield_Lab
hCoV-19/England/MILK-1B0DEA1/2021	2021-08-06	EPI_ISL_3446250	Lighthouse_Lab_in_Milton_Keynes
hCoV-19/England/QEUH-1C55E8B/2021	2021-08-22	EPI_ISL_3768485	Lighthouse_Lab_in_Glasgow
hCoV-19/England/QEUH-1528107/2021	2021-04-21	EPI_ISL_1806201	Lighthouse_Lab_in_Glasgow
hCoV-19/Scotland/EDB18329/2021	2021-06-10	EPI_ISL_2704869	Virology_Department
hCoV-19/USA/CA-CZB-18401/2020	2020-12-09	EPI_ISL_955666	Orange_County_Public_Health_Lab
hCoV-19/USA/CA-CDC-ASC210248784/2021	2021-07-27	EPI_ISL_3852149	Aegis_Sciences_Corporation
hCoV-19/France/IDF-HMN-21072020363/2021	2021-06-28	EPI_ISL_2878463	BIOMNIS_EUROFINS_IVRY
hCoV-19/Switzerland/SO-ETHZ-451040/2021	2021-01-11	EPI_ISL_1002830	Viollier_AG
hCoV-19/England/CAMC-A57A99/2020	2020-10-07	EPI_ISL_597435	Lighthouse_Lab_in_Cambridge
hCoV-19/Finland/10521/2021	2021-07-12	EPI_ISL_3135502	Department_of_Virology_and_Immunology
hCoV-19/Germany/SN-RKI-I-084876/2021	2021-04-06	EPI_ISL_1722120	Medizinisches_Labor_Ostsachsen_MVZ_GbR__Nebenbetriebsst\u00c3\u00a4tte_Dresden
hCoV-19/Japan/PG-78610/2021	2021-06-07	EPI_ISL_3889667	Pathogen_Genomics_Center
hCoV-19/Scotland/QEUH-136A7BE/2021	2021-03-01	EPI_ISL_1246660	Lighthouse_Lab_in_Glasgow
hCoV-19/Germany/BW-RKI-I-050583/2021	2021-03-01	EPI_ISL_1432911	Eurofins_LifeCodexx_GmbH
hCoV-19/Netherlands/ZH-RIVM-11309/2021	2021-01-24	EPI_ISL_943532	Dutch_COVID-19_response_team
hCoV-19/Canada/BC-BCCDC-106364/2021	2021-04-01	EPI_ISL_3479339	British_Columbia_Centre_For_Disease_Control
hCoV-19/Luxembourg/LNS7436526/2021	2021-07-05	EPI_ISL_3146085	BioneXt_Lab
hCoV-19/Belgium/ULG-13730/2021	2021-03-22	EPI_ISL_1493038	SYNLAB
hCoV-19/USA/PA-CDC-ASC210021322/2021	2021-03-26	EPI_ISL_1650464	Aegis_Sciences_Corporation
hCoV-19/Scotland/QEUH-17421F6/2021	2021-06-17	EPI_ISL_2699593	Lighthouse_Lab_in_Glasgow
hCoV-19/USA/NY-21-CoV-1311-VTM1-ABGB359/2021	2021-02-08	EPI_ISL_1379198	NYP-WCM
hCoV-19/Turkey/HSGM-D5433/2021	2021-08-16	EPI_ISL_3555403	Ministry_of_Health_Turkey
hCoV-19/Mexico/VER-INMEGEN-18-332/2021	2021-07-15	EPI_ISL_3160942	Salud_Digna
hCoV-19/Mexico/CMX-INER-IBT-21/2020	2020-04-28	EPI_ISL_1301611	Instituto_Nacional_de_Enfermedades_Respiratorias_(INER)
hCoV-19/USA/OR-CDC-LC0152712/2021	2021-07-29	EPI_ISL_3519268	Laboratory_Corporation_of_America
hCoV-19/Netherlands/ZH-RIVM-41717/2021	2021-06-13	EPI_ISL_2863118	Dutch_COVID-19_response_team
hCoV-19/USA/TX-CDC-STM-000012168/2021	2021-02-10	EPI_ISL_1133957	Helix/Illumina
hCoV-19/England/MILK-174EA3B/2021	2021-06-16	EPI_ISL_2703026	Lighthouse_Lab_in_Milton_Keynes
hCoV-19/England/BRIS-25DD92/2020	2020-00-00	EPI_ISL_2733739	Respiratory_Virus_Unit
hCoV-19/Italy/VEN-IZSVe-21RS8048-10_VR/2021	2021-07-28	EPI_ISL_3308902	AULSS_9_Scaligera_-_San_Bonifacio
hCoV-19/Slovenia/211908/2021	2021-04-20	EPI_ISL_2272030	Institute_of_Microbiology_and_Immunology
hCoV-19/Brazil/RJ-LNN00115/2021	2021-03-27	EPI_ISL_1664199	Laboratorio_Central_Noel_Nutels
hCoV-19/Colombia/COR-GVI-97527/2020	2020-04-09	EPI_ISL_447817	Instituto_Nacional_de_Salud
hCoV-19/Czech_Republic/UMTM244999/2021	2021-08-09	EPI_ISL_3491076	CGB_laborato\u0159
hCoV-19/USA/MA-CDC-ASC210007685/2021	2021-03-16	EPI_ISL_1561510	Aegis_Sciences_Corporation
hCoV-19/England/QEUH-1A919C0/2021	2021-07-30	EPI_ISL_3360116	Lighthouse_Lab_in_Glasgow
hCoV-19/USA/PA-VSP2900/2021	2021-05-24	EPI_ISL_2653039	Hospital_of_the_University_of_Pennsylvania_Molecular_Pathology_Lab
hCoV-19/Wales/PHWC-49A30E/2020	2020-12-01	EPI_ISL_727527	Wales_Specialist_Virology_Centre_Sequencing_lab
hCoV-19/Japan/PG-33026/2021	2021-03-26	EPI_ISL_1933027	Pathogen_Genomics_Center
hCoV-19/Austria/CeMM13281/2021	2021-07-15	EPI_ISL_3307763	Klinikum_Wels-Grieskirchen
hCoV-19/USA/NJ-NYGC-NJ-BioR-447-Ampliseq/2020	2020-09-23	EPI_ISL_2193595	Hackensack_Medical_Center
hCoV-19/England/NORW-13D4825/2021	2021-05-27	EPI_ISL_2623685	Quadram_Institute_Bioscience
hCoV-19/Japan/PG-20103/2021	2021-01-18	EPI_ISL_1169022	Department_of_Infectious_Diseases
hCoV-19/USA/IA-CDC-2-3972996/2021	2021-02-18	EPI_ISL_1272941	IA_State_Hygienic_Laboratory
hCoV-19/England/BIRM-BCFOH9/2021	2021-07-04	EPI_ISL_3000460	University_of_Birmingham
hCoV-19/Canada/BC-BCCDC-121174/2021	2021-05-09	EPI_ISL_3601117	British_Columbia_Centre_For_Disease_Control
hCoV-19/USA/FL-CDC-LC0055168/2021	2021-04-27	EPI_ISL_2045535	Laboratory_Corporation_of_America
hCoV-19/England/ALDP-14B55D7/2021	2021-03-30	EPI_ISL_1518567	Lighthouse_Lab_in_Alderley_Park
hCoV-19/USA/MA-CDCBI-CRSP_NR62WFTLIZUG3P2B/2021	2021-08-30	EPI_ISL_3945859	Broad_Institute_Clinical_Research_Sequencing_Platform
hCoV-19/Japan/PG-62719/2021	2021-05-18	EPI_ISL_3196396	SARS-CoV-2_testing_team
hCoV-19/USA/LA-EVTL578/2020	2020-06-30	EPI_ISL_578982	LSUHS_Emerging_Viral_Threat_Laboratory
hCoV-19/Canada/SK-NML-150108/2021	2021-08-10	EPI_ISL_3901817	SK-Roy_Romanow_Provincial_Laboratory
hCoV-19/Japan/PG-81173/2021	2021-06-12	EPI_ISL_3893696	Pathogen_Genomics_Center
hCoV-19/USA/WV-CDC-LC0058970/2021	2021-05-04	EPI_ISL_2185060	Laboratory_Corporation_of_America
hCoV-19/Sweden/461819572982/2021	2021-03-13	EPI_ISL_1602336	Swedish_national_genomic_surveillance_program_of_SARS-CoV-2
hCoV-19/Switzerland/SG-ETHZ-670092/2021	2021-07-29	EPI_ISL_3634403	labor_team_w_AG
hCoV-19/USA/WV-WVU-WV090384/2021	2021-01-02	EPI_ISL_1528666	J.W._Ruby_Memorial_Hospital
hCoV-19/Denmark/DCGC-43785/2021	2021-02-01	EPI_ISL_1024163	Department_of_Virus_and_Microbiological_Special_Diagnostics
hCoV-19/England/CAMC-9D20B3/2020	2020-09-19	EPI_ISL_601617	Lighthouse_Lab_in_Cambridge
hCoV-19/Sweden/01_SE100_21CS504999/2021	2021-06-28	EPI_ISL_2897483	Karolinska_University_Hospital_Solna
hCoV-19/USA/IN-GD-071321-C21197350/2021	2021-06-09	EPI_ISL_2985692	Gravity_Diagnostics
hCoV-19/Brazil/SP-844362/2021	2021-03-21	EPI_ISL_1795357	LABORATORIO_DR_PAULO_EMILIO_DALESSANDRO_PINDAMONHANGABA
hCoV-19/England/ALDP-F74721/2021	2021-01-02	EPI_ISL_882557	Lighthouse_Lab_in_Alderley_Park
hCoV-19/Denmark/DCGC-7181/2020	2020-10-12	EPI_ISL_619186	Department_of_Virus_and_Microbiological_Special_Diagnostics
hCoV-19/Germany/un-RKI-I-066344/2021	2021-03-23	EPI_ISL_1571385	Eurofins_LifeCodexx_GmbH
hCoV-19/USA/TX-DSHS-4981/2020	2020-07-02	EPI_ISL_1503342	Texas_Department_of_State_Health_Services_(TXDSHS)
hCoV-19/Denmark/DCGC-92145/2021	2021-05-03	EPI_ISL_2028440	Department_of_Virus_and_Microbiological_Special_Diagnostics
hCoV-19/USA/OH-CDC-IBX716052730210/2021	2021-03-25	EPI_ISL_1692432	Infinity_Biologix
hCoV-19/USA/AL-ADPH-ADPH_0153/2021	2021-07-30	EPI_ISL_3432449	ADPH
hCoV-19/Scotland/CVR6524/2021	2021-01-10	EPI_ISL_865027	West_of_Scotland_Specialist_Virology_Centre
hCoV-19/Germany/NW-KRO-2268/2020	2020-07-10	EPI_ISL_2872296	MVZ_Labor_Krone_GbR
hCoV-19/Denmark/DCGC-108839/2021	2021-05-24	EPI_ISL_2680605	Department_of_Bacteria
hCoV-19/USA/CA-CDC-QDX25763037/2021	2021-06-11	EPI_ISL_3091673	Respiratory_Viruses_Branch
hCoV-19/England/ALDP-1701357/2021	2021-06-14	EPI_ISL_2639561	Lighthouse_Lab_in_Alderley_Park
hCoV-19/Italy/TAA-1900619249/2021	2021-06-12	EPI_ISL_2907539	Azienda_Sanitaria_dell'Alto_Adige_-_Laboratorio_Aziendale_di_Microbiologia_e_Virologia
hCoV-19/USA/OR-OHSU-5572/2020	2020-11-19	EPI_ISL_2080818	OHSU_Lab_Services_Molecular_Microbiology_Lab
hCoV-19/Scotland/CVR5380/2020	2020-10-06	EPI_ISL_651787	West_of_Scotland_Specialist_Virology_Centre
hCoV-19/Germany/NW-RKI-I-063366/2021	2021-03-22	EPI_ISL_1568579	SYNLAB_MVZ_Leverkusen
hCoV-19/Japan/PG-29202/2021	2021-01-06	EPI_ISL_1927349	Pathogen_Genomics_Center
hCoV-19/Japan/PG-64013/2021	2021-05-06	EPI_ISL_3194217	Pathogen_Genomics_Center
hCoV-19/USA/NJ-NYGC-V1-QIAseq/2021	2021-01-12	EPI_ISL_2152639	Hackensack_Medical_Center
hCoV-19/England/ALDP-1AE5B8B/2021	2021-08-05	EPI_ISL_3382172	Lighthouse_Lab_in_Alderley_Park
hCoV-19/Japan/PG-16151/2021	2021-01-02	EPI_ISL_894945	Pathogen_Genomics_Center
hCoV-19/India/WB-1931300246534/2021	2021-03-17	EPI_ISL_1589861	INSACOG-WB
hCoV-19/USA/MN-CDC-IBX042979187000/2021	2021-04-25	EPI_ISL_2087593	Infinity_Biologix
hCoV-19/Spain/CL-COV03740/2021	2021-05-08	EPI_ISL_2792207	SARS-CoV-2_Sequencing_Castilla_y_Leon-Spain_Consortium
hCoV-19/Denmark/DCGC-32230/2020	2020-12-28	EPI_ISL_856646	Department_of_Virus_and_Microbiological_Special_Diagnostics
hCoV-19/England/NORW-2230F6/2020	2020-12-19	EPI_ISL_741559	Quadram_Institute_Bioscience
hCoV-19/USA/MN-MDH-5626/2021	2021-04-15	EPI_ISL_1733543	Minnesota_Department_of_Health
hCoV-19/England/MILK-14C75E1/2021	2021-04-03	EPI_ISL_1536622	Lighthouse_Lab_in_Milton_Keynes
hCoV-19/Sweden/1915099517/2021	2021-01-13	EPI_ISL_1617661	Swedish_national_genomic_surveillance_program_of_SARS-CoV-2
hCoV-19/Turkey/HSGM-D10400/2021	2021-08-18	EPI_ISL_3593831	Ministry_of_Health_Turkey
hCoV-19/USA/TX-CDC-QDX24326101/2021	2021-04-26	EPI_ISL_2046857	Quest_Diagnostics_Incorporated
hCoV-19/USA/IL-CDC-LC0070558/2021	2021-06-02	EPI_ISL_2611579	Laboratory_Corporation_of_America
hCoV-19/Switzerland/BE-ETHZ-500384/2021	2021-02-17	EPI_ISL_1119423	Viollier_AG
hCoV-19/Canada/QC-1nDJXQ-Q8282919C2/2021	2021-04-28	EPI_ISL_3508461	Laboratoire_de_sant\u00e9_publique_du_Qu\u00e9bec
hCoV-19/USA/CA-CDC-LC0002661/2020	2020-12-31	EPI_ISL_1029866	Laboratory_Corporation_of_America
hCoV-19/USA/NY-PRL-2021_0614_52M05/2021	2021-01-07	EPI_ISL_2634300	Pandemic_Response_Lab_-_NYC
hCoV-19/USA/CA-UCSC-1636/2021	2021-08-25	EPI_ISL_3923159	UCSC_Genomics_Institute
hCoV-19/England/ALDP-1005EFF/2021	2021-01-12	EPI_ISL_863357	Lighthouse_Lab_in_Alderley_Park
hCoV-19/Mexico/SIN_CIAD-CLN_D1476/2021	2021-05-30	EPI_ISL_2680923	Laboratorios_Delia_Barraza
hCoV-19/Denmark/DCGC-45980/2020	2020-10-12	EPI_ISL_1065490	Department_of_Virus_and_Microbiological_Special_Diagnostics
hCoV-19/Slovenia/17-022054-CE/2021	2021-03-02	EPI_ISL_1266440	National_Laboratory_for_Health
hCoV-19/USA/MA-CDCBI-CRSP_JPRSPUSLNXFZ7KEI/2021	2021-05-05	EPI_ISL_2104065	Broad_Institute_Clinical_Research_Sequencing_Platform
hCoV-19/Germany/HH-RKI-I-158800/2021	2021-05-15	EPI_ISL_2314104	Sonic_-_Labor_Dr._von_Froreich_GmbH
hCoV-19/Turkey/HSGM-FS3178/2021	2021-08-06	EPI_ISL_3412600	Ministry_of_Health_Turkey
hCoV-19/England/OXON-F5552C/2021	2021-01-13	EPI_ISL_999105	Oxford_Viromics
hCoV-19/Austria/CeMM10424/2021	2021-00-00	EPI_ISL_3040079	HG_Pharma_GmbH
hCoV-19/Denmark/DCGC-13423/2020	2020-11-30	EPI_ISL_712790	Department_of_Virus_and_Microbiological_Special_Diagnostics
hCoV-19/England/QEUH-1525B48/2021	2021-04-21	EPI_ISL_1806005	Lighthouse_Lab_in_Glasgow
hCoV-19/England/ALDP-A51B14/2020	2020-10-07	EPI_ISL_598184	Lighthouse_Lab_in_Alderley_Park
hCoV-19/Japan/TKYK18099/2021	2021-06-00	EPI_ISL_2956026	Tokyo_Metropolitan_Institute_of_Public_Health
hCoV-19/USA/UT-UPHL-2104533022/2021	2021-01-11	EPI_ISL_2496239	Utah_Public_Health_Laboratory
hCoV-19/Denmark/DCGC-58362/2021	2021-02-22	EPI_ISL_1866865	Department_of_Virus_and_Microbiological_Special_Diagnostics
hCoV-19/Turkey/HSGM-GF7472/2021	2021-07-22	EPI_ISL_3306581	Ministry_of_Health_Turkey
hCoV-19/Germany/HH-HPI-p3372/2020	2020-12-00	EPI_ISL_1463585	Labor_Dr._Fenner_und_Kollegen
hCoV-19/Norway/3960/2021	2021-02-14	EPI_ISL_1252049	Furst_Medical_Laboratory
hCoV-19/Japan/PG-71723/2021	2021-07-15	EPI_ISL_3876676	SARS-CoV-2_testing_team
hCoV-19/Wales/PHWC-48464A/2020	2020-10-12	EPI_ISL_628026	Wales_Specialist_Virology_Centre_Sequencing_lab
hCoV-19/Germany/un-RKI-I-130081/2021	2021-04-29	EPI_ISL_2113165	SYNLAB_MVZ_Leinfelden-Echterdingen
hCoV-19/England/CAMC-110469D/2021	2021-01-20	EPI_ISL_933184	Lighthouse_Lab_in_Cambridge
hCoV-19/France/HDF-P213-21261M0420/2021	2021-06-28	EPI_ISL_3046537	CHU_LILLE
hCoV-19/Iceland/8114/2021	2021-07-28	EPI_ISL_3927079	The_National_University_Hospital_of_Iceland
hCoV-19/Turkey/HSGM-D10850/2021	2021-08-18	EPI_ISL_3593340	Ministry_of_Health_Turkey
hCoV-19/England/QEUH-1C4761B/2021	2021-08-21	EPI_ISL_3726286	Lighthouse_Lab_in_Glasgow
hCoV-19/England/QEUH-1B48350/2021	2021-08-09	EPI_ISL_3436921	Lighthouse_Lab_in_Glasgow
hCoV-19/England/MILK-B3C6E0/2020	2020-11-01	EPI_ISL_706154	Oxford_Viromics
hCoV-19/Germany/NW-RKI-I-208842/2021	2021-08-20	EPI_ISL_3878513	SYNLAB_MVZ_Leverkusen
hCoV-19/USA/LA-CDC-ASC210207335/2021	2021-08-01	EPI_ISL_3819343	Aegis_Sciences_Corporation
hCoV-19/Indonesia/JK-NIHRD-WGS05605/2021	2021-06-13	EPI_ISL_3138946	RSUP_Nasional_Dr._Cipto_Mangunkusumo
hCoV-19/USA/MD-MDH-1340/2021	2021-03-10	EPI_ISL_1293021	MD_Public_Health_Laboratory
hCoV-19/USA/FL-CDC-STM-000041735/2021	2021-03-22	EPI_ISL_1554797	Helix/Illumina
hCoV-19/Germany/BY-RKI-I-027124/2021	2021-02-12	EPI_ISL_1157338	Bayerisches_Landesamt_f\u00fcr_Gesundheit_und_Lebensmittelsicherheit_(LGL)
hCoV-19/Italy/EMR-C044_21_16/2021	2021-06-29	EPI_ISL_3266344	U.O._Microbiologia_Laboratorio_Unico_Centro_Servizi_-_AUSL_della_Romagna
hCoV-19/England/MILK-1B61263/2021	2021-08-10	EPI_ISL_3437664	Lighthouse_Lab_in_Milton_Keynes
hCoV-19/England/ALDP-1687967/2021	2021-06-07	EPI_ISL_2568480	Lighthouse_Lab_in_Alderley_Park
hCoV-19/Turkey/HSGM-C2091/2021	2021-07-07	EPI_ISL_3564900	Ministry_of_Health_Turkey
hCoV-19/England/QEUH-13E49F2/2021	2021-03-15	EPI_ISL_1325017	Lighthouse_Lab_in_Glasgow
hCoV-19/France/PAC-IHUCOVID-2659/2020	2020-10-20	EPI_ISL_804544	MEPHI
hCoV-19/England/MILK-1286322/2021	2021-02-11	EPI_ISL_1071064	Lighthouse_Lab_in_Milton_Keynes
hCoV-19/USA/FL-CDC-LC0100387/2021	2021-07-16	EPI_ISL_3329993	Laboratory_Corporation_of_America
hCoV-19/Denmark/DCGC-59709/2021	2021-03-08	EPI_ISL_1868280	Department_of_Virus_and_Microbiological_Special_Diagnostics
hCoV-19/England/QEUH-1C443EA/2021	2021-08-21	EPI_ISL_3726490	Lighthouse_Lab_in_Glasgow
hCoV-19/Norway/15958/2021	2021-07-25	EPI_ISL_3266487	Haukeland_University_Hospital
hCoV-19/Germany/SN-RKI-I-170209/2021	2021-05-11	EPI_ISL_2470515	Diagnosticum_-_Labor_Neukirchen
hCoV-19/Denmark/DCGC-46678/2021	2021-01-18	EPI_ISL_1066188	Department_of_Virus_and_Microbiological_Special_Diagnostics
hCoV-19/England/CAMB-AAD2BA/2021	2021-06-21	EPI_ISL_2722565	Department_of_Pathology
hCoV-19/USA/FL-CDC-LC0151017/2021	2021-07-30	EPI_ISL_3511684	Laboratory_Corporation_of_America
hCoV-19/USA/TX-CDC-QDX27249067/2021	2021-07-24	EPI_ISL_3396763	Quest_Diagnostics_Incorporated
hCoV-19/England/CAMC-C46679/2020	2020-12-10	EPI_ISL_718496	Lighthouse_Lab_in_Cambridge
hCoV-19/Denmark/DCGC-98468/2021	2021-05-17	EPI_ISL_2296734	Department_of_Virus_and_Microbiological_Special_Diagnostics
hCoV-19/England/ALDP-12EAB51/2021	2021-02-19	EPI_ISL_1101454	Lighthouse_Lab_in_Alderley_Park
hCoV-19/Lithuania/IBT-LSC-VU_r12_28/2021	2021-05-28	EPI_ISL_2497523	UAB_\Rezus.lt\
hCoV-19/USA/ID-UNM-IBL745744/2021	2021-08-03	EPI_ISL_3905725	Idaho_Bureau_of_Laboratories
hCoV-19/Denmark/DCGC-150207/2021	2021-08-09	EPI_ISL_3418282	Department_of_Bacteria
hCoV-19/Japan/PG-50542/2021	2021-04-19	EPI_ISL_2763634	SARS-CoV-2_testing_team
hCoV-19/Denmark/DCGC-147868/2021	2021-08-06	EPI_ISL_3357571	Department_of_Bacteria
hCoV-19/Germany/BW-RKI-I-050292/2021	2021-03-07	EPI_ISL_1432280	SYNLAB_MVZ_Heidelberg
hCoV-19/Netherlands/OV-RIVM-22893/2021	2021-03-25	EPI_ISL_1520998	Dutch_COVID-19_response_team
hCoV-19/Denmark/DCGC-11958/2020	2020-09-21	EPI_ISL_671231	Department_of_Virus_and_Microbiological_Special_Diagnostics
hCoV-19/England/MILK-1802F15/2021	2021-06-29	EPI_ISL_2848011	Lighthouse_Lab_in_Milton_Keynes
hCoV-19/Lithuania/LTU000_KNS_ANT_04_21_4/2021	2021-04-12	EPI_ISL_1960455	UAB_Diagnostikos_laboratorija
hCoV-19/South_Africa/KRISP-0144/2020	2020-05-30	EPI_ISL_467494	Molecular_Diagnostics_Services_(MDS)
hCoV-19/Denmark/DCGC-53718/2021	2021-04-05	EPI_ISL_1861851	Department_of_Virus_and_Microbiological_Special_Diagnostics
hCoV-19/Indonesia/SB_41/2021	2021-01-07	EPI_ISL_1447361	Diagnostic_and_Research_Center_of_Infectious_Diseases
hCoV-19/England/LIVE-E1E55D/2021	2021-07-11	EPI_ISL_3077482	Liverpool_Clinical_Laboratories
hCoV-19/Germany/HB-RKI-I-046616/2021	2021-03-03	EPI_ISL_1354040	Sonic_-_MVZ_Medizinisches_Labor_Bremen_GmbH
hCoV-19/USA/FL-STP-Saliva-2405-VAC/2021	2021-08-00	EPI_ISL_3655645	University_of_Florida_Health_Pathology_Laboratories
hCoV-19/Mexico/SIN-InDRE_FB19209_S4553/2021	2021-06-23	EPI_ISL_3033406	LESP_Sinaloa
hCoV-19/USA/NC-CDC-LC0050517/2021	2021-04-19	EPI_ISL_1926655	Laboratory_Corporation_of_America
hCoV-19/Finland/THL-202114000/2021	2021-04-15	EPI_ISL_2508338	TYKS
hCoV-19/Denmark/DCGC-159771/2021	2021-08-21	EPI_ISL_3708555	Department_of_Bacteria
hCoV-19/Netherlands/UT-RIVM-12641/2021	2021-01-31	EPI_ISL_1034958	Dutch_COVID-19_response_team
hCoV-19/Denmark/DCGC-37233/2021	2021-01-18	EPI_ISL_928374	Department_of_Virus_and_Microbiological_Special_Diagnostics
hCoV-19/Netherlands/OV-RIVM-18358/2021	2021-03-05	EPI_ISL_1369736	Dutch_COVID-19_response_team
hCoV-19/Scotland/QEUH-15D0863/2021	2021-05-26	EPI_ISL_2407739	Lighthouse_Lab_in_Glasgow
hCoV-19/England/NORW-13D8566/2021	2021-06-02	EPI_ISL_2519582	Quadram_Institute_Bioscience
hCoV-19/England/ALDP-156190A/2021	2021-05-06	EPI_ISL_2092445	Lighthouse_Lab_in_Alderley_Park
hCoV-19/England/MILK-A7A614/2020	2020-10-15	EPI_ISL_606824	Lighthouse_Lab_in_Milton_Keynes
hCoV-19/Switzerland/BL-ETHZ-470614/2021	2021-01-23	EPI_ISL_1003557	Viollier_AG
hCoV-19/Canada/BC-BCCDC-35219/2021	2021-01-03	EPI_ISL_2498161	BCCDC_Public_Health_Laboratory
hCoV-19/France/NAQ-SC203/2020	2020-03-05	EPI_ISL_645169	CHU_Bordeaux
hCoV-19/USA/NJ-CDC-LC0035905/2021	2021-03-25	EPI_ISL_1609140	Laboratory_Corporation_of_America
hCoV-19/Belgium/MBLG368953/2021	2021-05-26	EPI_ISL_2427373	Cliniques_universitaires_Saint-Luc
hCoV-19/England/ALDP-19CB867/2021	2021-07-21	EPI_ISL_3107548	Lighthouse_Lab_in_Alderley_Park
hCoV-19/Greece/V797/2021	2021-04-14	EPI_ISL_1964093	Department_of_Microbiology
hCoV-19/Canada/BC-BCCDC-8646/2020	2020-11-24	EPI_ISL_975810	BCCDC_Public_Health_Laboratory
hCoV-19/USA/CA-Stanford-02_S24/2021	2021-01-12	EPI_ISL_1379741	Stanford_Health_Care
hCoV-19/England/OXON-FA121B/2021	2021-07-09	EPI_ISL_3078852	Oxford_Viromics
hCoV-19/Scotland/QEUH-14E634C/2021	2021-04-08	EPI_ISL_1634735	Lighthouse_Lab_in_Glasgow
hCoV-19/England/ALDP-10E9A1B/2021	2021-01-20	EPI_ISL_992996	Lighthouse_Lab_in_Alderley_Park
hCoV-19/England/QEUH-12FC5B8/2021	2021-02-21	EPI_ISL_1115186	Lighthouse_Lab_in_Glasgow
hCoV-19/Israel/CVL-5743/2021	2021-02-08	EPI_ISL_1358889	Israel_Central_Virology_laboratory
hCoV-19/USA/FL-CDC-ASC210245146/2021	2021-07-25	EPI_ISL_3815171	Aegis_Sciences_Corporation
hCoV-19/South_Korea/KDCA1730/2021	2021-02-02	EPI_ISL_1165016	Division_of_Emerging_Infectious_Diseases
hCoV-19/England/BIRM-BCB1BH/2021	2021-02-20	EPI_ISL_1177540	University_of_Birmingham
hCoV-19/USA/TX-HMH-MCoV-25629/2021	2021-02-01	EPI_ISL_1081040	Houston_Methodist_Hospital
hCoV-19/Slovenia/17-019895-KR/2021	2021-03-21	EPI_ISL_1625183	National_Laboratory_for_Health
hCoV-19/USA/CA-CDPH-2000031359/2021	2021-01-16	EPI_ISL_2782789	CDPH_VBL
hCoV-19/USA/WA-UW-45110/2020	2020-12-08	EPI_ISL_747219	UW_Virology_Lab
hCoV-19/Australia/VIC3879/2020	2020-07-13	EPI_ISL_520592	Microbiological_Diagnostic_Unit_-_Public_Health_Laboratory_(MDU-PHL)
hCoV-19/England/ALDP-DA76DF/2020	2020-12-30	EPI_ISL_796808	Lighthouse_Lab_in_Alderley_Park
hCoV-19/USA/NC-CDC-STM-000057844/2021	2021-04-15	EPI_ISL_1923987	Helix/Illumina
hCoV-19/England/QEUH-19D980C/2021	2021-07-22	EPI_ISL_3124346	Lighthouse_Lab_in_Glasgow
hCoV-19/England/MILK-1364453/2021	2021-02-27	EPI_ISL_1187383	Lighthouse_Lab_in_Milton_Keynes
hCoV-19/Portugal/PT0740/2020	2020-03-21	EPI_ISL_510999	Instituto_Nacional_de_Saude_(INSA)
hCoV-19/Japan/TKYK15004/2021	2021-06-00	EPI_ISL_2956052	Tokyo_Metropolitan_Institute_of_Public_Health
hCoV-19/Germany/NW-RKI-I-206177/2021	2021-08-18	EPI_ISL_3715277	SYNLAB_MVZ_Leverkusen
hCoV-19/Germany/NW-RKI-I-157359/2021	2021-05-20	EPI_ISL_2267735	SYNLAB_MVZ_Leverkusen
hCoV-19/USA/UT-UPHL-201027345/2020	2020-05-29	EPI_ISL_594079	Utah_Public_Health_Laboratory
hCoV-19/England/NORT-1BF23CE/2021	2021-08-03	EPI_ISL_3570634	Northumbria_University_/_South_Tees_Hospitals_NHS_Foundation_Trust_/_North_Cumbria_Integrated_Care_NHS_Foundation_Trust_/_North_Tees_and_Hartlepool_NHS_Foundatio
hCoV-19/Finland/THL-202104008/2021	2021-02-07	EPI_ISL_2591412	Fimlab_Laboratoriot_Oy_Tampere
hCoV-19/Netherlands/NB-RIVM-31491/2021	2021-04-28	EPI_ISL_2215944	Dutch_COVID-19_response_team
hCoV-19/England/MILK-15ECB6B/2021	2021-05-30	EPI_ISL_2436765	Lighthouse_Lab_in_Milton_Keynes
hCoV-19/France/ARA-HCL990000159676/2021	2021-03-22	EPI_ISL_1526480	CNR_Virus_des_Infections_Respiratoires_-_France_SUD
hCoV-19/Turkey/HSGM-D16095/2021	2021-08-19	EPI_ISL_3650237	Ministry_of_Health_Turkey
hCoV-19/Scotland/QEUH-1781155/2021	2021-06-22	EPI_ISL_2730930	Lighthouse_Lab_in_Glasgow
hCoV-19/Japan/IC-0752/2021	2021-01-23	EPI_ISL_918143	Pathogen_Genomics_Center
hCoV-19/USA/MA-8368/2021	2021-07-30	EPI_ISL_3236585	New_England_Biolabs
hCoV-19/Belgium/UZA-UA-CV2153480428/2021	2021-08-13	EPI_ISL_3691861	Platform_BIS_UZA/UAntwerpen
hCoV-19/Wales/PHWC-4DBAEE/2021	2021-03-08	EPI_ISL_1309843	Originating_lab
hCoV-19/USA/FL-CDC-ASC210057983/2021	2021-05-03	EPI_ISL_2147929	Aegis_Sciences_Corporation
hCoV-19/South_Korea/KDCA3932/2021	2021-03-24	EPI_ISL_2332287	Division_of_Emerging_Infectious_Diseases
hCoV-19/England/BRBR-1B45450/2021	2021-08-09	EPI_ISL_3438498	Berkshire_and_Surrey_Pathology_Services_Lighthouse_Laboratory
hCoV-19/Australia/NSW1776/2021	2021-07-01	EPI_ISL_2812906	Histopath
hCoV-19/Denmark/DCGC-79214/2021	2021-04-12	EPI_ISL_1887855	Department_of_Virus_and_Microbiological_Special_Diagnostics
hCoV-19/England/MILK-ACDD0E/2020	2020-10-21	EPI_ISL_630082	Lighthouse_Lab_in_Milton_Keynes
hCoV-19/USA/MA-CDCBI-CRSP_PJV3ULMO37KORI7Z/2021	2021-08-26	EPI_ISL_3913958	Broad_Institute_Clinical_Research_Sequencing_Platform
hCoV-19/USA/MD-MDH-0780/2021	2021-01-27	EPI_ISL_942340	MD_PHL
hCoV-19/Portugal/PT12419/2021	2021-07-17	EPI_ISL_3204321	H_Fernando_Fonseca
hCoV-19/Ireland/D-NVRL-22IRL80356/2021	2021-05-07	EPI_ISL_2193850	National_Virus_Reference_Laboratory
hCoV-19/Switzerland/SG-CLM-04095580/2021	2021-04-09	EPI_ISL_1617420	Center_for_Laboratory_Medicine_St._Gallen
hCoV-19/England/MILK-1574184/2021	2021-05-09	EPI_ISL_2236874	Lighthouse_Lab_in_Milton_Keynes
hCoV-19/France/GES-HMN-21052270534/2021	2021-05-25	EPI_ISL_2464900	CH.R_METZ_THIONVILLE
hCoV-19/Bulgaria/21BG-EU_004034_Pl34/2021	2021-07-26	EPI_ISL_3543070	National_Center_of_Infectious_and_Parasitic_Diseases
hCoV-19/Denmark/DCGC-146523/2021	2021-08-05	EPI_ISL_3340118	Department_of_Bacteria
hCoV-19/Ireland/LK-NVRL-M30IRL51711/2021	2021-05-22	EPI_ISL_2601297	National_Virus_Reference_Laboratory
hCoV-19/USA/NY-CUIMC-NP-6084/2021	2021-03-15	EPI_ISL_1965833	Clinical_Microbiology_Laboratory
hCoV-19/Wales/PHWC-48D5BD/2020	2020-11-13	EPI_ISL_680648	Wales_Specialist_Virology_Centre_Sequencing_lab
hCoV-19/Spain/MD-IBV-99008715/2020	2020-10-11	EPI_ISL_654292	Hospital_General_Universitario_Gregorio_Mara\u00f1\u00f3n
hCoV-19/Ireland/U-NVRL-M35IRL27908/2021	2021-08-10	EPI_ISL_3925587	National_Virus_Reference_Laboratory
hCoV-19/Spain/CL-COV11162/2021	2021-07-14	EPI_ISL_3909259	SARS-CoV-2_Sequencing_Castilla_y_Leon-Spain_Consortium
hCoV-19/Spain/VC-IBV-98014566/2020	2020-12-17	EPI_ISL_2135350	Hospital_Universitario_de_La_Ribera_(Alzira
hCoV-19/Lithuania/S21D1135/2021	2021-04-08	EPI_ISL_1756763	UAB_Baltic_Medics
hCoV-19/India/MH-NEERI-CIA2611/2021	2021-05-10	EPI_ISL_2441462	CSIR-National_Environmental_Engineering_Research_Institute
hCoV-19/USA/WA-UW-21072450054/2021	2021-07-24	EPI_ISL_3412326	UW_Virology_Lab
hCoV-19/England/QEUH-13F5BF8/2021	2021-03-15	EPI_ISL_1343767	Lighthouse_Lab_in_Glasgow
hCoV-19/Netherlands/ZE-MVD-CWGS2101572/2021	2021-07-28	EPI_ISL_3133601	Microvida
hCoV-19/Canada/BC-BCCDC-79177/2021	2021-03-19	EPI_ISL_2721094	BCCDC_Public_Health_Laboratory
hCoV-19/Germany/NW-RKI-I-149367/2021	2021-05-10	EPI_ISL_2261055	MVZ_Dr._Eberhard_&_Partner_Dortmund
hCoV-19/Australia/VIC229/2020	2020-03-21	EPI_ISL_419924	Victorian_Infectious_Diseases_Reference_Laboratory_(VIDRL)
hCoV-19/Belgium/UZA-UA-CV2008883942/2021	2021-02-23	EPI_ISL_1295597	Platform_BIS_UZA/UAntwerpen
hCoV-19/Turkey/HSGM-GF16292/2021	2021-08-04	EPI_ISL_3400243	Ministry_of_Health_Turkey
hCoV-19/England/MILK-15B07B7/2021	2021-05-23	EPI_ISL_2347153	Lighthouse_Lab_in_Milton_Keynes
hCoV-19/Germany/BW-RKI-I-206841/2021	2021-08-01	EPI_ISL_3715925	Eurofins_LifeCodexx_GmbH
hCoV-19/North_Macedonia/15663/2021	2021-03-02	EPI_ISL_1669955	Laboratory_of_virology_and_molecular_diagnostics
hCoV-19/USA/WA-CDC-FG-082029/2021	2021-08-13	EPI_ISL_3719648	Fulgent_Genetics
hCoV-19/Brazil/AM-FIOCRUZ-21140135VMS/2021	2021-01-08	EPI_ISL_2777400	Laboratorio_de_Ecologia_de_Doencas_Transmissiveis_na_Amazonia
hCoV-19/Sweden/6168375720/2021	2021-06-06	EPI_ISL_2792579	Swedish_national_genomic_surveillance_program_of_SARS-CoV-2
hCoV-19/USA/WI-UW-2467/2020	2020-12-18	EPI_ISL_759742	University_of_Wisconsin-Madison_AIDS_Vaccine_Research_Laboratories
hCoV-19/USA/PA-CDC-ASC210030571/2021	2021-04-22	EPI_ISL_2150835	Aegis_Sciences_Corporation
hCoV-19/Iceland/8059/2021	2021-07-28	EPI_ISL_3927025	The_National_University_Hospital_of_Iceland
hCoV-19/USA/TX-HMH-2252/2020	2020-05-21	EPI_ISL_545205	Houston_Methodist_Hospital
hCoV-19/Slovakia/srUVZ_PL5_D5/2021	2021-03-15	EPI_ISL_1520214	Public_Health_Authority_of_the_Slovak_Republic
hCoV-19/Norway/12093/2021	2021-05-10	EPI_ISL_3152004	Akershus_University_Hospital
hCoV-19/Turkey/HSGM-MG2685/2021	2021-08-18	EPI_ISL_3585644	Ministry_of_Health_Turkey
hCoV-19/USA/KY-CDC-ASC210187358/2021	2021-08-09	EPI_ISL_3859448	Aegis_Sciences_Corporation
hCoV-19/Malaysia/IMR_WC440855/2021	2021-07-22	EPI_ISL_3446681	Jeram_Health_Clinic
hCoV-19/USA/NH-CDC-QDX21643680/2021	2021-02-01	EPI_ISL_1087619	Quest_Diagnostics_Incorporated
hCoV-19/USA/MT-1577125/2021	2021-08-05	EPI_ISL_3670126	unknown
hCoV-19/Croatia/3116/2021	2021-04-00	EPI_ISL_2627193	Teaching_Institue_for_Public_Health_\Andrija_\u0160tampar\
hCoV-19/USA/CA-CZB-16070/2020	2020-11-29	EPI_ISL_850092	Renegade
hCoV-19/Germany/BE-RKI-I-051986/2021	2021-03-17	EPI_ISL_1435259	SYNLAB_MVZ_Berlin
hCoV-19/USA/FL-CDC-ASC210184916/2021	2021-08-06	EPI_ISL_3862394	Aegis_Sciences_Corporation
hCoV-19/USA/NY-Wadsworth-21045552-01/2021	2021-04-12	EPI_ISL_1855288	Columbia_University_Irving_Medical_Center
hCoV-19/England/MILK-178E8EA/2021	2021-06-22	EPI_ISL_2767869	Lighthouse_Lab_in_Milton_Keynes
hCoV-19/USA/TX-HMH-MCoV-37670/2020	2020-12-01	EPI_ISL_2210889	Houston_Methodist_Hospital
hCoV-19/England/ALDP-A963B1/2020	2020-10-20	EPI_ISL_624609	Lighthouse_Lab_in_Alderley_Park
hCoV-19/Brazil/SP-IB_101234/2021	2021-04-19	EPI_ISL_1967215	NUCLEO_DE_SAUDE_MARY_DOTA_DE_BAURU
hCoV-19/Scotland/QEUH-18EE94E/2021	2021-07-11	EPI_ISL_2995392	Lighthouse_Lab_in_Glasgow
hCoV-19/Italy/TAA-IGA-1900572900/2021	2021-04-23	EPI_ISL_1840759	Azienda_Sanitaria_dell'Alto_Adige_Laboratorio_Aziendale_di_Microbiologia_e_Virologia
hCoV-19/USA/CA-CDC-FG-030340/2021	2021-05-03	EPI_ISL_1993264	Fulgent_Genetics
hCoV-19/USA/CA-CDC-QDX22060844/2021	2021-02-08	EPI_ISL_1139979	Quest_Diagnostics_Incorporated
hCoV-19/France/OCC-HCL021118409701/2021	2021-06-21	EPI_ISL_2933552	LABORATOIRE_CBM_DE_MURET
hCoV-19/Canada/AB-ABPHL-22999/2021	2021-06-14	EPI_ISL_3117433	Edmonton_Provincial_Lab
hCoV-19/Scotland/QEUH-1C30C04/2021	2021-08-18	EPI_ISL_3729074	Lighthouse_Lab_in_Glasgow
hCoV-19/Turkey/HSGM-FS5930/2021	2021-08-07	EPI_ISL_3415338	Ministry_of_Health_Turkey
hCoV-19/USA/MD-CDC-ASC210028190/2021	2021-03-30	EPI_ISL_1688168	Aegis_Sciences_Corporation
hCoV-19/Germany/HH-HPI-p2902/2020	2020-09-22	EPI_ISL_959979	University_Medical_Center_Hamburg_Eppendorf
hCoV-19/Brazil/PI-4691/2021	2021-05-07	EPI_ISL_3691685	LACEN_do_Estado_do_Piaui
hCoV-19/USA/MD-MDH-3436/2021	2021-07-16	EPI_ISL_3152314	MD_PHL
hCoV-19/USA/WI-GMF-12945/2020	2020-07-28	EPI_ISL_547648	Gundersen_Molecular_Diagnostics_Laboratory
hCoV-19/Turkey/HSGM-GF1855/2021	2021-07-12	EPI_ISL_3256525	Ministry_of_Health_Turkey
hCoV-19/France/ARA-HCL021061364501/2021	2021-04-01	EPI_ISL_1695180	CNR_Virus_des_Infections_Respiratoires_-_France_SUD
hCoV-19/USA/CA-SC210336/2021	2021-01-29	EPI_ISL_1335837	Santa_Clara_County_Public_Health_Laboratory
hCoV-19/France/OCC-CHU-TLS-210811409701/2021	2021-03-20	EPI_ISL_2366907	CH_MONTAUBAN
hCoV-19/Brazil/SC-FIOCRUZ-15636/2021	2021-02-20	EPI_ISL_2677170	Labortorio_Central_de_Saude_Publica_do_Estado_de_Santa_Catarina_(LACEN/SC)
hCoV-19/USA/NY-PRL-2021_03_01_01D13/2021	2021-02-27	EPI_ISL_1172611	Pandemic_Response_Lab_-_NYC
hCoV-19/Germany/un-RKI-I-081408/2021	2021-03-25	EPI_ISL_1646055	SYNLAB_MVZ_Ettlingen
hCoV-19/Sweden/20054562P/2021	2021-04-26	EPI_ISL_2620130	Swedish_national_genomic_surveillance_program_of_SARS-CoV-2
hCoV-19/England/MILK-1646B5F/2021	2021-06-07	EPI_ISL_2540698	Lighthouse_Lab_in_Milton_Keynes
hCoV-19/France/CVL-IPP04632/2021	2021-03-02	EPI_ISL_1262787	Labo_Analyses_Med
hCoV-19/Denmark/DCGC-68819/2021	2021-03-08	EPI_ISL_1877390	Department_of_Virus_and_Microbiological_Special_Diagnostics
hCoV-19/Turkey/HSGM-13004/2021	2021-03-12	EPI_ISL_1922113	Ministry_of_Health_Turkey
hCoV-19/Wales/PHWC-PYUSDD/2021	2021-07-14	EPI_ISL_3083626	Originating_lab
hCoV-19/Iceland/8257/2021	2021-07-30	EPI_ISL_3927222	The_National_University_Hospital_of_Iceland
hCoV-19/Canada/MB-NML-23480/2021	2021-03-20	EPI_ISL_2495458	MB-Cadham_Provincial_laboratory
hCoV-19/Wales/PHWC-PYKNQW/2021	2021-06-25	EPI_ISL_2819809	Originating_lab
hCoV-19/USA/FL-CDC-LC0150935/2021	2021-07-30	EPI_ISL_3511732	Laboratory_Corporation_of_America
hCoV-19/Hong_Kong/VM21003963/2021	2021-01-00	EPI_ISL_2612432	Hong_Kong_Department_of_Health
hCoV-19/Norway/08904/2021	2021-04-03	EPI_ISL_2001626	Ostfold_Hospital_Trust_-_Kalnes
hCoV-19/Turkey/HSGM-D13050/2021	2021-08-18	EPI_ISL_3596494	Ministry_of_Health_Turkey
hCoV-19/Latvia/2104047449/2021	2021-04-12	EPI_ISL_2799886	Centr\u0101l\u0101_Laboratorija
hCoV-19/Poland/PL_P506/2021	2021-03-10	EPI_ISL_1396618	1._Glowny_Inspektorat_Sanitarny.\n2._Diagnostyka._Laboratoria_Medyczne.
hCoV-19/England/ALDP-10F9395/2021	2021-01-22	EPI_ISL_917487	Lighthouse_Lab_in_Alderley_Park
hCoV-19/Germany/NW-HHU-7544/2021	2021-05-19	EPI_ISL_2638079	Medical_Laboratories_Duesseldorf
hCoV-19/Wales/PHWC-27021/2020	2020-03-28	EPI_ISL_422099	Wales_Specialist_Virology_Centre
hCoV-19/Canada/QC-1nIRE-U11213919Q/2021	2021-01-12	EPI_ISL_2824121	Laboratoire_de_sant\u00e9_publique_du_Qu\u00e9bec
hCoV-19/Sweden/5171496606/2021	2021-06-07	EPI_ISL_2794858	Swedish_national_genomic_surveillance_program_of_SARS-CoV-2
hCoV-19/England/MILK-155EAFE/2021	2021-04-27	EPI_ISL_2021588	Lighthouse_Lab_in_Milton_Keynes
hCoV-19/Switzerland/GE-33171788/2021	2021-02-04	EPI_ISL_981818	University_Hospitals_of_Geneva
hCoV-19/USA/NY-CDC-ASC210019483/2021	2021-03-25	EPI_ISL_1650711	Aegis_Sciences_Corporation
hCoV-19/Japan/PG-7232/2020	2020-08-03	EPI_ISL_688336	Saitama_Prefectural_Institute_of_Public_Health
hCoV-19/USA/ID-IBL-641923/2020	2020-00-00	EPI_ISL_3464644	Idaho_Bureau_of_Laboratories
hCoV-19/Denmark/DCGC-127027/2021	2021-07-09	EPI_ISL_2964288	Department_of_Bacteria
hCoV-19/Scotland/QEUH-19A7D44/2021	2021-07-19	EPI_ISL_3141474	Lighthouse_Lab_in_Glasgow
hCoV-19/Germany/NW-RKI-I-160349/2021	2021-05-18	EPI_ISL_2315487	MVZ_Labor_Dr._Quade_&_Kollegen_GmbH
hCoV-19/England/ALDP-1615403/2021	2021-06-01	EPI_ISL_2468675	Lighthouse_Lab_in_Alderley_Park
hCoV-19/Canada/BC-BCCDC-122398/2021	2021-04-25	EPI_ISL_3599143	British_Columbia_Centre_For_Disease_Control
hCoV-19/Canada/AB-ABPHL-25016/2021	2021-07-13	EPI_ISL_3910561	Edmonton_Provincial_Lab
hCoV-19/USA/CA-SEARCH-48847/2021	2021-08-10	EPI_ISL_3937173	EXCITE_Lab
hCoV-19/Canada/BC-BCCDC-89881/2021	2021-05-22	EPI_ISL_3487632	British_Columbia_Centre_For_Disease_Control
hCoV-19/Switzerland/ZH-UZH-1000478518/2020	2020-03-03	EPI_ISL_524482	University_Hospital_Z\u00fcrich
hCoV-19/England/ALDP-15F2A83/2021	2021-05-30	EPI_ISL_2515225	Lighthouse_Lab_in_Alderley_Park
hCoV-19/England/201360300/2020	2020-03-25	EPI_ISL_421779	Respiratory_Virus_Unit
hCoV-19/USA/MN-CDC-IBX505740678277/2021	2021-05-01	EPI_ISL_2088775	Infinity_Biologix
hCoV-19/USA/WI-WSLH-211516/2021	2021-02-23	EPI_ISL_1295332	Wisconsin_State_Laboratory_of_Hygiene_Communicable_Disease_Division
hCoV-19/Brazil/SP-254/2020	2020-05-05	EPI_ISL_524469	Santa_Casa_de_Misericordia_de_Sao_Paulo
hCoV-19/England/MILK-D1A051/2020	2020-12-21	EPI_ISL_799905	Lighthouse_Lab_in_Milton_Keynes
hCoV-19/England/MILK-14C63F7/2021	2021-04-03	EPI_ISL_1536527	Lighthouse_Lab_in_Milton_Keynes
hCoV-19/England/MILK-A7AC6D/2020	2020-10-16	EPI_ISL_606651	Lighthouse_Lab_in_Milton_Keynes
hCoV-19/England/PLYM-1B75C40/2021	2021-08-11	EPI_ISL_3469717	Lighthouse_Laboratory_Plymouth
hCoV-19/USA/MN-MDH-7821/2021	2021-05-11	EPI_ISL_2403721	Minnesota_Department_of_Health
hCoV-19/Wales/PHWC-492315/2020	2020-11-18	EPI_ISL_706839	Wales_Specialist_Virology_Centre_Sequencing_lab
hCoV-19/Spain/CL-COV06867/2021	2021-07-04	EPI_ISL_3055711	SARS-CoV-2_Sequencing_Castilla_y_Leon-Spain_Consortium
hCoV-19/Germany/BW-RKI-I-214688/2021	2021-08-09	EPI_ISL_3890731	Eurofins_LifeCodexx_GmbH
hCoV-19/USA/WA-UW-10129/2020	2020-05-29	EPI_ISL_461473	UW_Virology_Lab
hCoV-19/Japan/PG-67903/2021	2021-04-30	EPI_ISL_3195125	SARS-CoV-2_testing_team
hCoV-19/Japan/PG-27729/2021	2021-01-22	EPI_ISL_1431542	Pathogen_Genomics_Center
hCoV-19/India/WB-ICMR-0271/2020	2020-03-00	EPI_ISL_1231377	ICMR-National_Institute_of_Cholera_and_Enteric_Diseases
hCoV-19/Sweden/9440074363/2021	2021-03-25	EPI_ISL_1605979	Swedish_national_genomic_surveillance_program_of_SARS-CoV-2
hCoV-19/Canada/QC-1nDJXW-48945032/2021	2021-05-19	EPI_ISL_3207879	Laboratoire_de_sant\u00e9_publique_du_Qu\u00e9bec
hCoV-19/England/QEUH-1301607/2021	2021-02-22	EPI_ISL_1115323	Lighthouse_Lab_in_Glasgow
hCoV-19/Switzerland/BE-UHB-40392134901/2021	2021-01-10	EPI_ISL_3710234	Labormedizinisches_Zentrum_Dr_Risch
hCoV-19/USA/NJ-CDC-IBX895597310715/2021	2021-06-01	EPI_ISL_2557583	Infinity_Biologix
hCoV-19/Brazil/SP-IB_125190/2021	2021-08-06	EPI_ISL_3579358	CENTRO_DE_TRIAGEM_COVID_19
hCoV-19/USA/OK-CDC-ASC210211092/2021	2021-08-02	EPI_ISL_3853215	Aegis_Sciences_Corporation
hCoV-19/Russia/SPE-RII-MH14746S/2021	2021-02-14	EPI_ISL_1664660	HELIX_LLC
hCoV-19/England/ALDP-1C4F0E8/2021	2021-08-21	EPI_ISL_3765175	Lighthouse_Lab_in_Alderley_Park
hCoV-19/England/QEUH-9FAE60/2020	2020-09-27	EPI_ISL_588268	Lighthouse_Lab_in_Glasgow
hCoV-19/England/RAND-1313F9E/2021	2021-02-16	EPI_ISL_1242538	Randox_Laboratories
hCoV-19/Turkey/HSGM-FS258/2021	2021-08-05	EPI_ISL_3402828	Ministry_of_Health_Turkey
hCoV-19/England/ALDP-1C1BE09/2021	2021-08-18	EPI_ISL_3698219	Lighthouse_Lab_in_Alderley_Park
hCoV-19/Mexico/BCN-SEARCH-102828/2020	2020-04-21	EPI_ISL_2835311	Instituto_de_Diagnostico_y_Referencia_Epidemiologicos_(InDRE)
hCoV-19/France/HDF-P140-21155C6140/2021	2021-04-16	EPI_ISL_1920193	CHU_Lille
hCoV-19/Netherlands/GE-RIVM-42208/2021	2021-06-16	EPI_ISL_2863383	Dutch_COVID-19_response_team
hCoV-19/England/PLYM-1AB3175/2021	2021-08-02	EPI_ISL_3335572	Lighthouse_Laboratory_Plymouth
hCoV-19/Sweden/20264258P/2021	2021-05-18	EPI_ISL_3792881	Swedish_national_genomic_surveillance_program_of_SARS-CoV-2
hCoV-19/Germany/BY-RKI-I-173019/2021	2021-06-02	EPI_ISL_2472198	SYNLAB_MVZ_Weiden
hCoV-19/USA/CA-SEARCH-101870/2021	2021-01-13	EPI_ISL_2628424	Sharp_HealthCare_Laboratory
hCoV-19/England/NOTT-10FB4B/2020	2020-04-07	EPI_ISL_432689	Queens_Medical_Centre
hCoV-19/USA/IL-CDC-ASC210010654/2021	2021-03-18	EPI_ISL_1563227	Aegis_Sciences_Corporation
hCoV-19/England/ALDP-952525/2020	2020-06-09	EPI_ISL_555709	Lighthouse_Lab_in_Alderley_Park
hCoV-19/England/MILK-172A6B9/2021	2021-06-17	EPI_ISL_2681912	Lighthouse_Lab_in_Milton_Keynes
hCoV-19/Germany/BY-RKI-I-189677/2021	2021-07-17	EPI_ISL_3121081	SYNLAB_MVZ_Weiden
hCoV-19/Denmark/DCGC-4660/2020	2020-09-21	EPI_ISL_621892	Department_of_Virus_and_Microbiological_Special_Diagnostics
hCoV-19/USA/TN-CDC-ASC210019562/2021	2021-03-25	EPI_ISL_1650785	Aegis_Sciences_Corporation
hCoV-19/Ireland/WD-NVRL-S21IRL00119190/2021	2021-07-21	EPI_ISL_3253058	National_Virus_Reference_Laboratory
hCoV-19/England/ALDP-145223F/2021	2021-03-21	EPI_ISL_1409415	Lighthouse_Lab_in_Alderley_Park
hCoV-19/England/PHWC-PYST5T/2021	2021-07-21	EPI_ISL_3297759	Wales_Specialist_Virology_Centre_Sequencing_lab
hCoV-19/Denmark/DCGC-114576/2021	2021-05-24	EPI_ISL_2668178	Department_of_Bacteria
hCoV-19/Indonesia/JK-NIHRD-MI41613/2020	2020-07-27	EPI_ISL_538504	National_Institute_of_Health_Research_and_Development
hCoV-19/Sweden/4742167721/2021	2021-02-01	EPI_ISL_1617460	Swedish_national_genomic_surveillance_program_of_SARS-CoV-2
hCoV-19/Georgia/Tb-SNGS057/2021	2021-03-10	EPI_ISL_1914603	Department_for_Virology
hCoV-19/England/ALDP-1B4889D/2021	2021-08-09	EPI_ISL_3437008	Lighthouse_Lab_in_Alderley_Park
hCoV-19/England/QEUH-1A02B2E/2021	2021-07-23	EPI_ISL_3168062	Lighthouse_Lab_in_Glasgow
hCoV-19/Sweden/DC108030291/2021	2021-03-09	EPI_ISL_1901146	Swedish_national_genomic_surveillance_program_of_SARS-CoV-2
hCoV-19/USA/MI-MDHHS-SC21106/2020	2020-03-24	EPI_ISL_507882	Michigan_Department_of_Health_and_Human_Services
hCoV-19/England/BIRM-5E6B6/2020	2020-03-22	EPI_ISL_444299	University_of_Birmingham
hCoV-19/Brazil/RJ-LNN03871/2021	2021-06-29	EPI_ISL_3072272	Unidade_de_apoio_ao_diagnostico_da_COVID_-_UNADIG
hCoV-19/USA/WA-UW-2021040700718/2021	2021-04-07	EPI_ISL_1628316	UW_Virology_Lab
hCoV-19/Poland/NIPH-NIH_ECDC-651/2021	2021-02-16	EPI_ISL_1239676	UCK
hCoV-19/England/ALDP-1A8EB84/2021	2021-07-30	EPI_ISL_3283136	Lighthouse_Lab_in_Alderley_Park
hCoV-19/Sweden/1913206463/2021	2021-03-12	EPI_ISL_2217967	Swedish_national_genomic_surveillance_program_of_SARS-CoV-2
hCoV-19/South_Africa/KRISP-K003720/2020	2020-10-07	EPI_ISL_605787	NHLS-IALCH
hCoV-19/USA/NY-PRL-2021_0615_51G18/2021	2021-01-05	EPI_ISL_3933301	Pandemic_Response_Lab_-_NYC
hCoV-19/England/MILK-9D3DBB/2020	2020-09-18	EPI_ISL_601537	Lighthouse_Lab_in_Milton_Keynes
hCoV-19/Germany/SN-RKI-I-189430/2021	2021-07-12	EPI_ISL_3120859	Bioscientia_Labor_Wermsdorf
hCoV-19/England/ALDP-94EB0C/2020	2020-06-17	EPI_ISL_556111	Lighthouse_Lab_in_Alderley_Park
hCoV-19/Ireland/D-NVRL-S21IRL00116137/2021	2021-07-19	EPI_ISL_3375004	National_Virus_Reference_Laboratory
hCoV-19/Japan/PG-66175/2021	2021-06-24	EPI_ISL_3188104	SARS-CoV-2_testing_team
hCoV-19/France/HDF-IPP04537/2021	2021-02-21	EPI_ISL_1262746	Hopital
hCoV-19/USA/OH-ODH-SC152424/2020	2020-11-06	EPI_ISL_1180233	Ohio_Department_of_Health_Laboratory
hCoV-19/Canada/BC-BCCDC-93842/2021	2021-05-11	EPI_ISL_3485181	British_Columbia_Centre_For_Disease_Control
hCoV-19/Brazil/BA-38/2020	2020-03-19	EPI_ISL_978523	Central_Public_Health_Laboratory_-_LACEN_-Bahia
hCoV-19/Japan/PG-47281/2021	2021-05-14	EPI_ISL_2810920	Department_of_Infectious_Diseases
hCoV-19/Portugal/PT6836/2021	2021-04-15	EPI_ISL_1854372	Instituto_Nacional_de_Saude_(INSA)_and_Centro_de_Investiga\u00e7ao_em_Biodiversidade_e_Recursos_Geneticos_(CIBIO)
hCoV-19/Japan/PG-9486/2020	2020-10-05	EPI_ISL_902199	Pathogen_Genomics_Center
hCoV-19/Japan/PG-47570/2021	2021-05-13	EPI_ISL_2760762	SARS-CoV-2_testing_team
hCoV-19/Germany/SN-RKI-I-018985/2021	2021-02-02	EPI_ISL_1149147	Diagnosticum_-_Labor_Neukirchen
hCoV-19/USA/PA-Jefferson_COVIDSeq17_15/2021	2021-08-17	EPI_ISL_3942260	Molecular_&_Genomic_Pathology_Laboratory
hCoV-19/Japan/PG-21587/2020	2020-12-17	EPI_ISL_1426514	Pathogen_Genomics_Center
hCoV-19/Canada/BC-BCCDC-9237/2020	2020-12-14	EPI_ISL_976446	BCCDC_Public_Health_Laboratory
hCoV-19/Japan/PG-2666/2020	2020-06-06	EPI_ISL_690798	Tokyo_Metropolitan_Institute_of_Public_Health
hCoV-19/Sweden/SUS0000427/2021	2021-03-22	EPI_ISL_1385940	Clinical_Microbiology
hCoV-19/Germany/NW-RKI-I-160191/2021	2021-05-20	EPI_ISL_2315335	SYNLAB_MVZ_Leverkusen
hCoV-19/Iceland/296/2020	2020-03-18	EPI_ISL_417625	The_National_University_Hospital_of_Iceland
hCoV-19/USA/UT-UPHL-210901451222/2021	2021-07-29	EPI_ISL_3904898	Utah_Public_Health_Laboratory
hCoV-19/England/MILK-103CCC8/2021	2021-01-14	EPI_ISL_879479	Lighthouse_Lab_in_Milton_Keynes
hCoV-19/Finland/963/2021	2021-02-03	EPI_ISL_1497196	Department_of_Virology_and_Immunology
hCoV-19/England/MILK-152AC04/2021	2021-04-18	EPI_ISL_1985251	Lighthouse_Lab_in_Milton_Keynes
hCoV-19/England/CAMC-12547C7/2021	2021-02-10	EPI_ISL_1005894	Lighthouse_Lab_in_Cambridge
hCoV-19/Belgium/ULG-18222/2021	2021-08-07	EPI_ISL_3737490	University_of_Li\u00e8ge_COVID-19_testing_center
hCoV-19/USA/MD-IGS-062110101042A/2021	2021-04-11	EPI_ISL_1967641	Maryland_Genomics
hCoV-19/England/BRBR-18291D6/2021	2021-06-29	EPI_ISL_2867455	Berkshire_and_Surrey_Pathology_Services_Lighthouse_Laboratory
hCoV-19/Japan/PG-20739/2021	2021-01-23	EPI_ISL_1425916	Pathogen_Genomics_Center
hCoV-19/Poland/NIPH-NIH_ECDC-5236/2021	2021-04-28	EPI_ISL_2230436	Dzia\u0142_Diagnostyki_Laboratoryjnej__Wojew\u00f3dzki_Szpital_Specjalistyczny_im.J.Gromkowskiego
hCoV-19/Japan/PG-66899/2021	2021-06-30	EPI_ISL_3191380	Nara_Prefecture_Institute_of_Health
hCoV-19/Turkey/HSGM-D15637/2021	2021-08-19	EPI_ISL_3651920	Ministry_of_Health_Turkey
hCoV-19/Scotland/QEUH-1772649/2021	2021-06-21	EPI_ISL_2730875	Lighthouse_Lab_in_Glasgow
hCoV-19/England/ALDP-154D870/2021	2021-04-29	EPI_ISL_1921325	Lighthouse_Lab_in_Alderley_Park
hCoV-19/England/MILK-11F2744/2021	2021-01-30	EPI_ISL_980090	Lighthouse_Lab_in_Milton_Keynes
hCoV-19/Japan/Donner314/2020	2020-12-09	EPI_ISL_1973172	Keio_University_School_of_Medicine
hCoV-19/Poland/PZH-UMB-1818/2021	2021-06-07	EPI_ISL_2988706	Wojew\u00f3dzki_Szpital_Specjalistyczny\nLaboratorium_Mikrobiologiczne
hCoV-19/Australia/VIC9459/2020	2020-08-16	EPI_ISL_565561	Microbiological_Diagnostic_Unit_-_Public_Health_Laboratory_(MDU-PHL)
hCoV-19/Israel/CVL-12839/2021	2021-04-21	EPI_ISL_2183152	Israel_Central_Virology_laboratory
hCoV-19/England/MILK-9A8450/2020	2020-09-02	EPI_ISL_550255	Lighthouse_Lab_in_Milton_Keynes
hCoV-19/Japan/PG-76082/2021	2021-07-15	EPI_ISL_3873681	Chiba_Prefectural_Institute_of_Public_Health
hCoV-19/Turkey/HSGM-G17497/2021	2021-06-22	EPI_ISL_3404535	Ministry_of_Health_Turkey
hCoV-19/Italy/UMB-IZSGC-217348-1-40/2021	2021-04-13	EPI_ISL_1919634	Istituto_Zooprofilattico_Sperimentale_Umbria_e_Marche_\Togo_Rosati\
hCoV-19/USA/WA-UW-61926/2021	2021-02-09	EPI_ISL_1341441	UW_Virology_Lab
hCoV-19/Denmark/DCGC-133393/2021	2021-07-18	EPI_ISL_3053732	Department_of_Bacteria
hCoV-19/Sweden/6365045670/2021	2021-03-04	EPI_ISL_1832214	Swedish_national_genomic_surveillance_program_of_SARS-CoV-2
hCoV-19/Spain/CL-COV07873/2021	2021-07-09	EPI_ISL_3587696	SARS-CoV-2_Sequencing_Castilla_y_Leon-Spain_Consortium
hCoV-19/Germany/NW-RKI-I-156694/2021	2021-05-18	EPI_ISL_2267123	SYNLAB_MVZ_Leverkusen
hCoV-19/USA/WA-S8981/2021	2021-06-01	EPI_ISL_2736160	Northwest_Laboratory
hCoV-19/Australia/VIC3101/2020	2020-07-06	EPI_ISL_520808	Victorian_Infectious_Diseases_Reference_Laboratory_(VIDRL)
hCoV-19/Switzerland/ZH-ETHZ-300389/2020	2020-09-29	EPI_ISL_603358	Viollier_AG
hCoV-19/USA/TX-CDC-QDX22489769/2021	2021-02-24	EPI_ISL_1266691	Quest_Diagnostics_Incorporated
hCoV-19/USA/MT-UMGC-00267/2020	2020-09-08	EPI_ISL_3333807	University_of_Montana_Genomics_Core_(UMGC)
hCoV-19/USA/MS-UMMC-M642B3-505132/2021	2021-07-08	EPI_ISL_3062700	University_of_Mississippi_Medical_Center
hCoV-19/USA/OR-CDC-ASC210070582/2021	2021-04-14	EPI_ISL_2000416	Aegis_Sciences_Corporation
hCoV-19/USA/WA-UW-13219/2020	2020-07-01	EPI_ISL_570959	UW_Virology_Lab
hCoV-19/USA/HI-H211935/2021	2021-04-14	EPI_ISL_2007844	State_Laboratories_Division
hCoV-19/USA/TX-HMH-MCoV-15647/2020	2020-07-09	EPI_ISL_785331	Houston_Methodist_Hospital
hCoV-19/England/MILK-1AA7226/2021	2021-07-31	EPI_ISL_3446430	Lighthouse_Lab_in_Milton_Keynes
hCoV-19/England/ALDP-15B0F55/2021	2021-05-21	EPI_ISL_2347457	Lighthouse_Lab_in_Alderley_Park
hCoV-19/Denmark/DCGC-51357/2021	2021-03-22	EPI_ISL_1859145	Department_of_Virus_and_Microbiological_Special_Diagnostics
hCoV-19/Finland/4410/2021	2021-03-06	EPI_ISL_2604312	Department_of_Virology_and_Immunology
hCoV-19/Scotland/EDB5906/2020	2020-04-30	EPI_ISL_487843	Virology_Department
hCoV-19/Latvia/1041/2020	2020-10-01	EPI_ISL_1312552	Centrala_laboratorija
hCoV-19/USA/CA-CDPH-500000122/2021	2021-06-22	EPI_ISL_3695283	CDPH_VBL
hCoV-19/Denmark/DCGC-30248/2020	2020-12-14	EPI_ISL_844372	Department_of_Virus_and_Microbiological_Special_Diagnostics
hCoV-19/Canada/ON-PHL-21-21601/2021	2021-06-00	EPI_ISL_2822607	Public_Health_Ontario_Laboratory
hCoV-19/USA/CA-QDX-2593/2020	2020-03-16	EPI_ISL_604884	Quest_Diagnostics
hCoV-19/USA/WA-UW-66423/2021	2021-03-05	EPI_ISL_1405358	UW_Virology_Lab
hCoV-19/Slovakia/UVZ_PL23_A9_12932/2021	2021-05-15	EPI_ISL_2844584	Public_Health_Authority_of_the_Slovak_Republic
hCoV-19/Sweden/20554630P/2021	2021-07-28	EPI_ISL_3786080	Swedish_national_genomic_surveillance_program_of_SARS-CoV-2
hCoV-19/Denmark/DCGC-64918/2021	2021-04-12	EPI_ISL_1873489	Department_of_Virus_and_Microbiological_Special_Diagnostics
hCoV-19/Brazil/PE-FIOCRUZ-IAM3279/2020	2020-09-17	EPI_ISL_3704543	LACEN/PE
hCoV-19/Japan/PG-37748/2021	2021-04-19	EPI_ISL_2358891	Department_of_Infectious_Diseases
hCoV-19/Scotland/QEUH-13EA613/2021	2021-03-14	EPI_ISL_1345826	Lighthouse_Lab_in_Glasgow
hCoV-19/USA/MD-MDH-1829/2021	2021-04-12	EPI_ISL_1672359	MD_PHL
hCoV-19/Japan/PG-0302/2020	2020-03-29	EPI_ISL_479978	Fukui_Prefectural_Institute_of_Public_Health_and_Environmental_Science
hCoV-19/Turkey/HSGM-D15667/2021	2021-08-19	EPI_ISL_3649920	Ministry_of_Health_Turkey
hCoV-19/England/RAND-14E2146/2021	2021-04-07	EPI_ISL_1632084	Randox_Laboratories
hCoV-19/Canada/ON-PHL-21-19721/2021	2021-06-00	EPI_ISL_2630693	Public_Health_Ontario_Laboratory
hCoV-19/Germany/BW-RKI-I-033920/2021	2021-03-02	EPI_ISL_1218233	SYNLAB_MVZ_Leinfelden-Echterdingen
hCoV-19/USA/CA-CDC-FG-051907/2021	2021-07-27	EPI_ISL_3302701	Fulgent_Genetics
hCoV-19/USA/KS-KHEL-2802/2021	2021-06-23	EPI_ISL_2726691	Kansas_Health_and_Environmental_Lab
hCoV-19/USA/WV-WVU-WV120719/2021	2021-05-17	EPI_ISL_2758252	J.W._Ruby_Memorial_Hospital
hCoV-19/USA/CA-CZB-19978/2021	2021-01-18	EPI_ISL_979133	Santa_Clara_County_Public_Health_Laboratory
hCoV-19/Ecuador/UEES-9602/2021	2021-00-00	EPI_ISL_962493	Omics_Sciences_Laboratory
hCoV-19/Denmark/DCGC-149571/2021	2021-08-07	EPI_ISL_3417654	Department_of_Bacteria
hCoV-19/USA/PA-CDC-LC0157165/2021	2021-08-04	EPI_ISL_3605817	Laboratory_Corporation_of_America
hCoV-19/England/CAMB-7CAF2/2020	2020-04-05	EPI_ISL_442088	Department_of_Pathology
hCoV-19/Luxembourg/LNS3081873/2021	2021-05-25	EPI_ISL_3145050	BioneXt_Lab
hCoV-19/Denmark/DCGC-75619/2021	2021-03-01	EPI_ISL_1884190	Department_of_Virus_and_Microbiological_Special_Diagnostics
hCoV-19/England/MILK-174B8CB/2021	2021-06-18	EPI_ISL_2699902	Lighthouse_Lab_in_Milton_Keynes
hCoV-19/USA/ME-HETL-J0668/2020	2020-12-29	EPI_ISL_832965	Maine_HETL
hCoV-19/USA/TX-CDC-LC0160195/2021	2021-08-02	EPI_ISL_3607705	Laboratory_Corporation_of_America
hCoV-19/England/MILK-99DCDE/2020	2020-08-31	EPI_ISL_550744	Lighthouse_Lab_in_Milton_Keynes
hCoV-19/England/QEUH-1342FC3/2021	2021-02-26	EPI_ISL_1188173	Lighthouse_Lab_in_Glasgow
hCoV-19/Poland/2142287830_gx1/2021	2021-02-05	EPI_ISL_1181153	genXone_SA
hCoV-19/Japan/PG-6334/2020	2020-08-01	EPI_ISL_689445	Pathogen_Genomics_Center
hCoV-19/Australia/NSW-RPAH-0988/2021	2021-08-06	EPI_ISL_3417464	New_South_Wales_Health_Pathology_Royal_Prince_Alfred_Hospital
hCoV-19/USA/NY-Wadsworth-21007912-01/2021	2021-01-03	EPI_ISL_936085	KALEIDA_CENTER_FOR_LABORATORY_MEDICINE
hCoV-19/England/MILK-BA9BC1/2020	2020-11-17	EPI_ISL_681402	Lighthouse_Lab_in_Milton_Keynes
hCoV-19/Croatia/2568/2021	2021-03-00	EPI_ISL_2613755	Teaching_institute_for_public_health_\dr_Andrija_\u0160tampar\
hCoV-19/USA/AK-CDC-2-4813572/2021	2021-08-05	EPI_ISL_3947436	\AK_State_Public_Health_Lab
hCoV-19/Germany/RP-RKI-I-076397/2021	2021-03-26	EPI_ISL_1642126	SYNLAB_MVZ_Neustadt_a._d._Weinstra\u00c3\u0178e
hCoV-19/England/QEUH-757C78/2020	2020-07-18	EPI_ISL_532996	Lighthouse_Lab_in_Glasgow
hCoV-19/Russia/Novosibirsk-RII27312S/2020	2020-04-29	EPI_ISL_507206	Department_of_Experimental_Modeling_and_Pathogenesis_of_Infectious_Diseases
hCoV-19/Canada/BC-BCCDC-57263/2021	2021-03-29	EPI_ISL_2653118	BCCDC_Public_Health_Laboratory
hCoV-19/Wales/PHWC-48827F/2020	2020-10-29	EPI_ISL_639372	Wales_Specialist_Virology_Centre_Sequencing_lab
hCoV-19/USA/MI-MDHHS-SC29798/2021	2021-04-12	EPI_ISL_2959682	Michigan_Department_of_Health_and_Human_Services
hCoV-19/England/MILK-16F9F31/2021	2021-06-15	EPI_ISL_2651569	Lighthouse_Lab_in_Milton_Keynes
hCoV-19/England/PHEC-33E798/2021	2021-07-20	EPI_ISL_3290402	Respiratory_Virus_Unit
hCoV-19/USA/MI-CDC-ASC210043729/2021	2021-04-02	EPI_ISL_1702950	Aegis_Sciences_Corporation
hCoV-19/Japan/PG-42914/2021	2021-04-28	EPI_ISL_2336982	SARS-CoV-2_testing_team
hCoV-19/England/ALDP-1195DD8/2021	2021-01-26	EPI_ISL_947087	Lighthouse_Lab_in_Alderley_Park
hCoV-19/USA/WI-WSLH-212484/2021	2021-03-09	EPI_ISL_1626107	Wisconsin_State_Laboratory_of_Hygiene_Communicable_Disease_Division
hCoV-19/England/ALDP-922CFC/2020	2020-06-23	EPI_ISL_553307	Lighthouse_Lab_in_Alderley_Park
hCoV-19/Bulgaria/21BG-EU_003310_Pl29/2021	2021-05-16	EPI_ISL_2648108	National_Center_of_Infectious_and_Parasitic_Diseases
hCoV-19/England/NORT-1BC575F/2021	2021-05-09	EPI_ISL_2434548	Northumbria_University_/_South_Tees_Hospitals_NHS_Foundation_Trust_/_North_Cumbria_Integrated_Care_NHS_Foundation_Trust_/_North_Tees_and_Hartlepool_NHS_Foundatio
hCoV-19/Japan/PG-40420/2021	2021-04-22	EPI_ISL_2359120	Department_of_Infectious_Diseases
hCoV-19/Sweden/SE00596757/2021	2021-07-06	EPI_ISL_3157586	Swedish_national_genomic_surveillance_program_of_SARS-CoV-2
hCoV-19/England/QEUH-1BEF35B/2021	2021-08-17	EPI_ISL_3641333	Lighthouse_Lab_in_Glasgow
hCoV-19/USA/CA-QDX-2594/2020	2020-03-16	EPI_ISL_604885	Quest_Diagnostics
hCoV-19/France/ARA-HCL990000240827/2021	2021-03-16	EPI_ISL_1418277	CNR_Virus_des_Infections_Respiratoires_-_France_SUD
hCoV-19/USA/AK-PHL8438/2021	2021-04-28	EPI_ISL_1967938	Alaska_State_Virology_Laboratory
hCoV-19/USA/LA-CDC-ASC210184297/2021	2021-08-07	EPI_ISL_3861473	Aegis_Sciences_Corporation
hCoV-19/Denmark/DCGC-47829/2020	2020-11-16	EPI_ISL_1067364	Department_of_Virus_and_Microbiological_Special_Diagnostics
hCoV-19/Denmark/DCGC-56017/2021	2021-03-29	EPI_ISL_1864492	Department_of_Virus_and_Microbiological_Special_Diagnostics
hCoV-19/USA/NM-CDC-LC0166844/2021	2021-07-22	EPI_ISL_3686138	Laboratory_Corporation_of_America
hCoV-19/USA/MA-JLL-D128/2020	2020-08-16	EPI_ISL_593554	Brigham_and_Women's_Hospital
hCoV-19/USA/TX-CDC-FG-037912/2021	2021-06-16	EPI_ISL_2686741	Fulgent_Genetics
hCoV-19/Singapore/1789/2021	2021-07-07	EPI_ISL_3007572	National_Public_Health_Laboratory
hCoV-19/Denmark/DCGC-109138/2021	2021-05-10	EPI_ISL_2680691	Department_of_Bacteria
hCoV-19/Turkey/HSGM-FS2340/2021	2021-08-06	EPI_ISL_3405246	Ministry_of_Health_Turkey
hCoV-19/Denmark/DCGC-101757/2021	2021-05-17	EPI_ISL_2299465	Department_of_Virus_and_Microbiological_Special_Diagnostics
hCoV-19/Switzerland/AG-ETHZ-470464/2021	2021-01-22	EPI_ISL_1003462	Viollier_AG
hCoV-19/USA/CA-CDC-FG-049876/2021	2021-07-26	EPI_ISL_3301435	Fulgent_Genetics
hCoV-19/USA/NJ-CDC-ASC210030733/2021	2021-04-21	EPI_ISL_2149833	Aegis_Sciences_Corporation
hCoV-19/England/ALDP-1441B92/2021	2021-03-21	EPI_ISL_1412850	Lighthouse_Lab_in_Alderley_Park
hCoV-19/Croatia/4479/2021	2021-04-30	EPI_ISL_2674033	Zavod_za_javno_zdravstvo_Me\u0111imurske_\u017dupanije
hCoV-19/England/QEUH-194739F/2021	2021-07-14	EPI_ISL_3041671	Lighthouse_Lab_in_Glasgow
hCoV-19/England/QEUH-1B8EDAB/2021	2021-08-12	EPI_ISL_3467763	Lighthouse_Lab_in_Glasgow
hCoV-19/India/MH-NEERI-CIA2625/2021	2021-02-22	EPI_ISL_2441376	CSIR-National_Environmental_Engineering_Research_Institute
hCoV-19/USA/OH-PLMI-H2F2N-02541/2021	2021-06-00	EPI_ISL_2983558	Pathology_and_Laboratory_Medicine_Institute
hCoV-19/England/NORT-1B99499/2021	2021-00-00	EPI_ISL_1475277	Northumbria_University_/_South_Tees_Hospitals_NHS_Foundation_Trust_/_North_Cumbria_Integrated_Care_NHS_Foundation_Trust_/_North_Tees_and_Hartlepool_NHS_Foundatio
hCoV-19/Iceland/6661/2020	2020-12-12	EPI_ISL_830411	deCODE_genetics
hCoV-19/USA/WI-WSLH-200950/2020	2020-09-10	EPI_ISL_803241	Wisconsin_State_Laboratory_of_Hygiene_Communicable_Disease_Division
hCoV-19/USA/KY-GD-SID-21051120357/2021	2021-05-10	EPI_ISL_2613967	Gravity_Diagnostics
hCoV-19/Sweden/101573427/2021	2021-06-01	EPI_ISL_3789316	Swedish_national_genomic_surveillance_program_of_SARS-CoV-2
hCoV-19/England/CAMB-AB28B0/2021	2021-07-12	EPI_ISL_3000952	Department_of_Pathology
hCoV-19/Canada/SK-NML-20917/2021	2021-03-09	EPI_ISL_2563059	SK-Roy_Romanow_Provincial_Laboratory
hCoV-19/England/LOND-13230A7/2021	2021-01-08	EPI_ISL_866086	University_College_London_Hospital
hCoV-19/USA/CO-CDC-MMB08947616/2021	2021-05-25	EPI_ISL_2647522	Mako_Medical
hCoV-19/USA/CO-CDPHE-2100457815/2021	2021-02-19	EPI_ISL_1234073	Colorado_Department_of_Public_Health_and_Environment
hCoV-19/Canada/BC-BCCDC-7918/2020	2020-11-09	EPI_ISL_975195	BCCDC_Public_Health_Laboratory
hCoV-19/Germany/SH-RKI-I-216236/2021	2021-08-14	EPI_ISL_3893298	LADR_Zentrallabor_DR._Kramer_&_Kollegen_Geesthacht
hCoV-19/England/QEUH-CC7CF6/2020	2020-12-21	EPI_ISL_760250	Lighthouse_Lab_in_Glasgow
hCoV-19/Croatia/HRV000_124/2021	2021-02-03	EPI_ISL_1109491	Public_Health_Institute_of_\u0160ibenik-Knin_County
hCoV-19/England/MILK-975850/2020	2020-08-20	EPI_ISL_552444	Lighthouse_Lab_in_Milton_Keynes
hCoV-19/Scotland/EDB11173/2020	2020-12-15	EPI_ISL_764074	Virology_Department
hCoV-19/India/JK-NCDC-809106/2021	2021-01-31	EPI_ISL_2459209	National_Centre_for_Disease_Control_(NCDC)_Biotechnology_Division
hCoV-19/USA/NY-NYGC-1430-VTM1-OMPD650/2021	2021-02-09	EPI_ISL_2273976	Weill_Cornell_Medicine
hCoV-19/England/QEUH-9DE9E9/2020	2020-09-21	EPI_ISL_581132	Lighthouse_Lab_in_Glasgow
hCoV-19/USA/CA-CDC-FG-055503/2021	2021-07-30	EPI_ISL_3347962	Fulgent_Genetics
hCoV-19/Scotland/QEUH-12DDE1C/2021	2021-02-19	EPI_ISL_1123149	Lighthouse_Lab_in_Glasgow
hCoV-19/England/ALDP-AA51B5/2020	2020-10-22	EPI_ISL_624009	Lighthouse_Lab_in_Alderley_Park
hCoV-19/Turkey/HSGM-D6951/2021	2021-08-16	EPI_ISL_3553802	Ministry_of_Health_Turkey
hCoV-19/England/CAMC-11AB865/2021	2021-01-26	EPI_ISL_1047381	Department_of_Pathology
hCoV-19/England/QEUH-9DA90B/2020	2020-09-21	EPI_ISL_601401	Lighthouse_Lab_in_Glasgow
hCoV-19/Spain/CT-HUVH-EX99406/2021	2021-03-23	EPI_ISL_1394498	Hospital_Universitari_Arnau_de_Vilanova
hCoV-19/Ireland/MN-NVRL-S21IRL00119309/2021	2021-07-21	EPI_ISL_3253055	National_Virus_Reference_Laboratory
hCoV-19/South_Africa/NICD-N3361/2021	2021-01-06	EPI_ISL_1914832	National_Institute_for_Communicable_Diseases	National_Health_Laboratory_Services
hCoV-19/Austria/CeMM1949/2020	2020-00-00	EPI_ISL_854186	Austrian_Agency_for_Health_and_Food_Safety_(AGES)
hCoV-19/USA/MA-NEIDL-00453/2020	2020-11-30	EPI_ISL_3493985	Boston_University_CTL
hCoV-19/Canada/BC-BCCDC-6996/2020	2020-10-11	EPI_ISL_974264	BCCDC_Public_Health_Laboratory
hCoV-19/USA/MN-UMGC-905/2021	2021-03-30	EPI_ISL_2697580	Public_Health_Laboratory
hCoV-19/Singapore/741/2020	2020-07-06	EPI_ISL_524448	Singapore_General_Hospital
hCoV-19/USA/MD-MDH-4140/2021	2021-08-11	EPI_ISL_3920582	MD_PHL
hCoV-19/England/ALDP-B84A38/2020	2020-11-15	EPI_ISL_674459	Lighthouse_Lab_in_Alderley_Park
hCoV-19/Croatia/6481/2021	2021-05-31	EPI_ISL_2693660	Hrvatski_zavod_za_javno_zdravstvo
hCoV-19/England/MILK-A7C4DC/2020	2020-10-15	EPI_ISL_607447	Lighthouse_Lab_in_Milton_Keynes
hCoV-19/USA/NH-CDC-LC0065666/2021	2021-05-25	EPI_ISL_2480492	Laboratory_Corporation_of_America
hCoV-19/France/IDF-APHP-HEGP-17-12-2131870957/2021	2021-04-08	EPI_ISL_2629091	HEGP_-_Laboratoire_de_Virologie
hCoV-19/USA/MA-CDCBI-CRSP_V7WIM7BHQDZIAEEL/2021	2021-05-11	EPI_ISL_2193031	Broad_Institute_Clinical_Research_Sequencing_Platform
hCoV-19/Switzerland/ZH-ETHZ-481401/2021	2021-01-04	EPI_ISL_1059889	Viollier_AG
hCoV-19/USA/IL-CDC-LC0159233/2021	2021-07-28	EPI_ISL_3607314	Laboratory_Corporation_of_America
hCoV-19/Scotland/QEUH-17F4E92/2021	2021-06-28	EPI_ISL_2850807	Lighthouse_Lab_in_Glasgow
hCoV-19/England/ALDP-BC9E0E/2020	2020-11-22	EPI_ISL_915462	Lighthouse_Lab_in_Alderley_Park
hCoV-19/England/CAMC-D0264B/2020	2020-12-21	EPI_ISL_781633	Lighthouse_Lab_in_Cambridge
hCoV-19/Canada/QC-LSPQ-L00220546/2020	2020-03-15	EPI_ISL_535799	CSSS_Haut-Richelieu/Rouville_(H\u00f4pital)
hCoV-19/USA/IN-CDC-LC0175590/2021	2021-08-11	EPI_ISL_3741786	Laboratory_Corporation_of_America
hCoV-19/USA/CA-CDC-FG-010121/2021	2021-03-14	EPI_ISL_1554951	Fulgent_Genetics
hCoV-19/Wales/ALDP-10942AE/2021	2021-01-16	EPI_ISL_1012858	Lighthouse_Lab_in_Alderley_Park
hCoV-19/Philippines/PH-PGC-13035/2021	2021-03-14	EPI_ISL_2188264	The_Medical_City_-\u00c2_Ortigas
hCoV-19/Denmark/DCGC-80601/2021	2021-03-08	EPI_ISL_1889242	Department_of_Virus_and_Microbiological_Special_Diagnostics
hCoV-19/Sweden/3928850763/2021	2021-03-01	EPI_ISL_2214406	Swedish_national_genomic_surveillance_program_of_SARS-CoV-2
hCoV-19/England/ALDP-15B282B/2021	2021-05-21	EPI_ISL_2347498	Lighthouse_Lab_in_Alderley_Park
hCoV-19/Brazil/RS-12256/2020	2020-05-20	EPI_ISL_943596	Central_Laboratory_of_Public_Health_of_Rio_Grande_do_Sul_(Lacen-RS)
hCoV-19/England/ALDP-15469DE/2021	2021-04-28	EPI_ISL_1912374	Lighthouse_Lab_in_Alderley_Park
hCoV-19/Japan/PG-45692/2021	2021-04-28	EPI_ISL_2491359	Pathogen_Genomics_Center
hCoV-19/Canada/BC-BCCDC-37260/2021	2021-01-22	EPI_ISL_2499500	BCCDC_Public_Health_Laboratory
hCoV-19/USA/MO-CDC-LC0060246/2021	2021-05-18	EPI_ISL_2305630	Laboratory_Corporation_of_America
hCoV-19/Scotland/QEUH-1A215A3/2021	2021-07-26	EPI_ISL_3201741	Lighthouse_Lab_in_Glasgow
hCoV-19/Japan/PG-29024/2021	2021-01-12	EPI_ISL_1433328	Pathogen_Genomics_Center
hCoV-19/USA/WY-WYPHL21030615/2021	2021-04-23	EPI_ISL_1939205	Wyoming_Public_Health_Laboratory
hCoV-19/Turkey/HSGM-B4537/2021	2021-03-31	EPI_ISL_3032911	Ministry_of_Health_Turkey
hCoV-19/Italy/VEN-IZSVe-21RS1569-4_VR/2021	2021-06-21	EPI_ISL_2927998	AULSS_9_Scaligera
hCoV-19/Italy/CAM-TIGEM-IZSM-COLLI-15225/2021	2021-05-04	EPI_ISL_2455657	Universit\u00e0_Federico_II_-_Dipartimento_di_scienze_mediche_traslazionali_-_Napoli
hCoV-19/England/ALDP-94E98A/2020	2020-06-17	EPI_ISL_555484	Lighthouse_Lab_in_Alderley_Park
hCoV-19/Austria/CeMM5960/2021	2021-02-03	EPI_ISL_1495746	Elling_group
hCoV-19/Scotland/QEUH-18322F5/2021	2021-07-01	EPI_ISL_2866049	Lighthouse_Lab_in_Glasgow
hCoV-19/USA/TX-CDC-4061651-001/2020	2020-05-29	EPI_ISL_2099229	Michael_E._DeBakey_VA_Medical_Center
hCoV-19/USA/MS-UMMC-M749E10-506484/2021	2021-07-27	EPI_ISL_3492811	University_of_Mississippi_Medical_Center
hCoV-19/Denmark/DCGC-6725/2020	2020-04-20	EPI_ISL_622373	Department_of_Virus_and_Microbiological_Special_Diagnostics
hCoV-19/Canada/BC-BCCDC-123020/2021	2021-05-05	EPI_ISL_3600349	British_Columbia_Centre_For_Disease_Control
hCoV-19/Denmark/DCGC-50904/2020	2020-12-21	EPI_ISL_1858372	Department_of_Clinical_Microbiology_and_Center_for_Genomic_Medicine
hCoV-19/Germany/HH-HPI-p3905/2021	2021-02-00	EPI_ISL_1464006	Labor_Dr._Fenner_und_Kollegen
hCoV-19/Australia/VIC8171/2020	2020-08-13	EPI_ISL_564883	Microbiological_Diagnostic_Unit_-_Public_Health_Laboratory_(MDU-PHL)
hCoV-19/Scotland/CVR2174/2020	2020-04-11	EPI_ISL_448152	West_of_Scotland_Specialist_Virology_Centre
hCoV-19/Canada/ON-PHL-21-16996/2021	2021-04-00	EPI_ISL_2252998	Public_Health_Ontario_Laboratory
hCoV-19/Denmark/DCGC-163608/2021	2021-08-25	EPI_ISL_3839555	Department_of_Bacteria
hCoV-19/Switzerland/SO-ETHZ-550962/2020	2021-03-20	EPI_ISL_1598412	Viollier_AG
hCoV-19/Greece/217978/2021	2021-05-19	EPI_ISL_2617401	Hellenic_National_Blood_Transfusion_Center_-_EKEA
hCoV-19/England/ALDP-14FB915/2021	2021-04-13	EPI_ISL_1699033	Lighthouse_Lab_in_Alderley_Park
hCoV-19/Turkey/HSGM-D11064/2021	2021-08-18	EPI_ISL_3593886	Ministry_of_Health_Turkey
hCoV-19/England/OXON-FA1E44/2020	2020-12-19	EPI_ISL_3078952	Oxford_Viromics
hCoV-19/USA/NY-PV09323/2020	2020-03-18	EPI_ISL_450012	MSHS_Clinical_Microbiology_Laboratories
hCoV-19/Scotland/QEUH-1BF1FCB/2021	2021-08-17	EPI_ISL_3706528	Lighthouse_Lab_in_Glasgow
hCoV-19/USA/FL-BPHL-6046/2021	2021-08-12	EPI_ISL_3903084	Florida_Bureau_of_Public_Health_Laboratories
hCoV-19/Spain/CT-LabRefCat-6627937/2021	2021-05-18	EPI_ISL_2397322	Laboratori_de_Referencia_de_Catalunya
hCoV-19/Sweden/37037838XXP/2021	2021-06-21	EPI_ISL_2889246	Swedish_national_genomic_surveillance_program_of_SARS-CoV-2
hCoV-19/England/MILK-1568EF5/2021	2021-05-07	EPI_ISL_2119904	Lighthouse_Lab_in_Milton_Keynes
hCoV-19/England/QEUH-9FFD31/2020	2020-10-02	EPI_ISL_600154	Lighthouse_Lab_in_Glasgow
hCoV-19/England/OXON-F4182A/2020	2020-12-20	EPI_ISL_819863	Oxford_Viromics
hCoV-19/England/NORT-29CACD/2020	2020-04-30	EPI_ISL_484289	Northumbria_University_/_South_Tees_Hospitals_NHS_Foundation_Trust_/_North_Cumbria_Integrated_Care_NHS_Foundation_Trust_/_North_Tees_and_Hartlepool_NHS_Foundation_
hCoV-19/Belgium/Jessa_11-2133-005449/2021	2021-08-20	EPI_ISL_3799987	Jessa
hCoV-19/Japan/PG-13583/2020	2020-11-28	EPI_ISL_895246	Pathogen_Genomics_Center
hCoV-19/England/MILK-1C921E3/2021	2021-08-24	EPI_ISL_3836498	Lighthouse_Lab_in_Milton_Keynes
hCoV-19/Germany/NW-RKI-I-155747/2021	2021-05-11	EPI_ISL_2266252	amedes_MVZ_DIAMEDIS_Sennestadt
hCoV-19/USA/NM-NMDOH-2021139247/2021	2021-07-20	EPI_ISL_3329278	New_Mexico_Department_of_Health_Scientific_Laboratory
hCoV-19/Denmark/DCGC-122171/2021	2021-06-26	EPI_ISL_2784494	Department_of_Bacteria
hCoV-19/Germany/SN-RKI-I-124943/2021	2021-04-19	EPI_ISL_2109786	Bioscientia_Labor_Wermsdorf
hCoV-19/Denmark/DCGC-166242/2021	2021-08-28	EPI_ISL_3917988	Department_of_Bacteria
hCoV-19/Wales/PHWC-4C8AA8/2021	2021-02-08	EPI_ISL_1052894	Originating_lab
hCoV-19/England/MILK-158F951/2021	2021-05-17	EPI_ISL_2236357	Lighthouse_Lab_in_Milton_Keynes
hCoV-19/Ireland/D-NVRL-AIIDB0319/2021	2021-02-26	EPI_ISL_3055285	AIID
hCoV-19/England/QEUH-1459863/2021	2021-03-23	EPI_ISL_1451840	Lighthouse_Lab_in_Glasgow
hCoV-19/Sweden/DC109399061/2021	2021-04-07	EPI_ISL_1899331	Swedish_national_genomic_surveillance_program_of_SARS-CoV-2
hCoV-19/India/MH-NIV-6311/2020	2020-03-30	EPI_ISL_452206	NIV_Influenza
hCoV-19/England/MILK-1A227CA/2021	2021-07-25	EPI_ISL_3201637	Lighthouse_Lab_in_Milton_Keynes
hCoV-19/Italy/CAM-TIGEM-3558/2021	2021-00-00	EPI_ISL_1173433	Istituto_Zooprofilattico_Sperimentale_del_Mezzogiorno_(IZSM)
hCoV-19/USA/NY-PRL-2021_0701_52J10/2020	2020-11-16	EPI_ISL_2827593	Pandemic_Response_Lab_-_NYC
hCoV-19/mink/Denmark/mDK-540/2020	2020-10-16	EPI_ISL_683279	Department_of_Virus_and_Microbiological_Special_Diagnostics
hCoV-19/France/OCC-CHU-TLS-210831540102/2021	2021-03-24	EPI_ISL_3234401	CHU_Purpan_-_Laboratoire_de_Virologie_-_Institut_F\u00e9d\u00e9ratif_de_Biologie
hCoV-19/England/BRBR-1A9939D/2021	2021-07-28	EPI_ISL_3312247	Berkshire_and_Surrey_Pathology_Services_Lighthouse_Laboratory
hCoV-19/Spain/CT-HUVH-E26070/2021	2021-06-15	EPI_ISL_2828173	Hospital_Universitari_Vall_d'Hebron_-_Vall_d'Hebron_Institut_de_Recerca
hCoV-19/USA/HI-TAMC_436/2021	2021-07-11	EPI_ISL_3308687	Tripler_Army_Medical_Center\nMicrobiology_Department
hCoV-19/Italy/CAM-TIGEM-IZSM-COLLI-14071/2021	2021-05-19	EPI_ISL_2276039	Istituto_Zooprofilattico_Sperimentale_del_Mezzogiorno
hCoV-19/England/ALDP-1545EFE/2021	2021-04-27	EPI_ISL_1912389	Lighthouse_Lab_in_Alderley_Park
hCoV-19/France/BRE-8600649208/2021	2021-07-15	EPI_ISL_3117531	CHU_Pontchaillou
hCoV-19/USA/TX-CDC-ASC210233259/2021	2021-07-28	EPI_ISL_3842651	Aegis_Sciences_Corporation
hCoV-19/France/PDL-IPP03924/2021	2021-02-16	EPI_ISL_1110409	Hopital
hCoV-19/Luxembourg/LNS0209461/2020	2020-11-11	EPI_ISL_739737	Laboratoire_national_de_sant\u00e9
hCoV-19/Belgium/ULG-17864/2021	2021-08-09	EPI_ISL_3504743	SYNLAB
hCoV-19/Switzerland/BE-ETHZ-33698568/2021	2021-08-09	EPI_ISL_3853826	Viollier_AG
hCoV-19/Denmark/DCGC-51298/2021	2021-03-22	EPI_ISL_1859086	Department_of_Virus_and_Microbiological_Special_Diagnostics
hCoV-19/Japan/IC-0541/2020	2020-10-20	EPI_ISL_779224	Pathogen_Genomics_Center
hCoV-19/England/ALDP-18D5DE4/2021	2021-07-04	EPI_ISL_2999135	Lighthouse_Lab_in_Alderley_Park
hCoV-19/Japan/MV00010697/2021	2021-03-30	EPI_ISL_3655346	Genesis_Institutes_for_Genetic_Research_(GIGR)
hCoV-19/USA/OR-OHSU-11978/2021	2021-05-22	EPI_ISL_2838855	OHSU_Lab_Services_Molecular_Microbiology_Lab
hCoV-19/England/20118111104/2020	2020-03-12	EPI_ISL_464954	Respiratory_Virus_Unit
hCoV-19/USA/MS-UMMC-M873A9-508731/2021	2021-08-11	EPI_ISL_3758391	University_of_Mississippi_Medical_Center
hCoV-19/USA/MI-CDC-STM-000047548/2021	2021-03-31	EPI_ISL_1690543	Helix/Illumina
hCoV-19/Japan/PG-65725/2021	2021-04-23	EPI_ISL_3187654	Pathogen_Genomics_Center
hCoV-19/Turkey/HSGM-D107/2021	2021-02-11	EPI_ISL_1097284	Ministry_of_Health_Turkey
hCoV-19/England/CAMC-B2287E/2020	2020-11-01	EPI_ISL_647342	Lighthouse_Lab_in_Cambridge
hCoV-19/Italy/LAZ-IFO-07293162/2021	2021-07-29	EPI_ISL_3419754	IRCCS_San_Gallicano_Dermatological_Institute
hCoV-19/England/PHEC-156D9A/2021	2021-01-18	EPI_ISL_2736400	Respiratory_Virus_Unit
hCoV-19/Denmark/DCGC-94489/2021	2021-05-10	EPI_ISL_2174335	Department_of_Virus_and_Microbiological_Special_Diagnostics
hCoV-19/Netherlands/ZH-RIVM-20708/2020	2020-12-22	EPI_ISL_790775	Dutch_COVID-19_response_team
hCoV-19/Luxembourg/LNS1771163/2021	2021-02-26	EPI_ISL_1384452	Laboratoires_d'analyses_medicales_-_Ketterthill
hCoV-19/Belgium/UGent-1727/2021	2021-01-22	EPI_ISL_1109873	Lab_voor_klinische_biologie
hCoV-19/Finland/15LS14AB1/2020	2020-10-15	EPI_ISL_756168	Department_of_Virology_and_Immunology
hCoV-19/USA/CA-CDC-ASC210161296/2021	2021-07-20	EPI_ISL_3325004	Aegis_Sciences_Corporation
hCoV-19/Japan/PG-74251/2021	2021-07-21	EPI_ISL_3873355	Shizuoka_City_Institute_of_Environmental_Sciences_and_Public_Health
hCoV-19/Montenegro/CO-00366_MNE000_2600672102/2021	2021-08-03	EPI_ISL_3696845	Laboratory_for_Molecular_Diagnostics	IPHMN
hCoV-19/Poland/WGS-CoV_PZH-LUM-0119/2021	2021-04-07	EPI_ISL_1744975	National_Institute_of_Public_Health_-_National_Institute_of_Hygiene
hCoV-19/Norway/16923/2021	2021-08-09	EPI_ISL_3797701	Haukeland_University_Hospital
hCoV-19/Canada/Qc-HSE-5524175698/2020	2020-11-10	EPI_ISL_1400780	Laboratoire_de_sant\u00e9_publique_du_Qu\u00e9bec
hCoV-19/Netherlands/ZH-RIVM-20712/2020	2020-12-23	EPI_ISL_790778	Dutch_COVID-19_response_team
hCoV-19/Scotland/QEUH-1589B24/2021	2021-05-15	EPI_ISL_2237667	Lighthouse_Lab_in_Glasgow
hCoV-19/Slovenia/5C-006704-KP/2021	2021-01-29	EPI_ISL_1056145	National_Laboratory_for_Health
hCoV-19/USA/MN-MDH-1178/2020	2020-06-03	EPI_ISL_476763	Minnesota_Department_of_Health
hCoV-19/Mexico/SEARCH-100351/2020	2020-11-24	EPI_ISL_2231347	Centro_de_Diagnostico_COVID-19_UABC_Tijuana
hCoV-19/Peru/MDD-INS-1922/2021	2021-03-15	EPI_ISL_3023615	Laboratorio_de_Referencial_Nacional_de_Virus_Respiratorios
hCoV-19/England/ALDP-1A57841/2021	2021-07-27	EPI_ISL_3338953	Lighthouse_Lab_in_Alderley_Park
hCoV-19/Turkey/HSGM-D3851/2021	2021-08-15	EPI_ISL_3560054	Ministry_of_Health_Turkey
hCoV-19/Spain/PV-HUD-98737490/2021	2021-06-13	EPI_ISL_3099870	Microbiology_Department
hCoV-19/USA/MO-UMGC-5738/2021	2021-07-20	EPI_ISL_3368712	Springfield-Greene_County_Health_Department
hCoV-19/Italy/LAZ-INMI-729/2021	2021-05-08	EPI_ISL_2375465	Ospedale_Sandro_Pertini_ASL_Roma2
hCoV-19/Canada/ON-PHL-20-00313/2020	2020-05-00	EPI_ISL_1183279	Public_Health_Ontario_Laboratory
hCoV-19/New_Zealand/21MV1070/2021	2021-08-27	EPI_ISL_3832937	Middlemore_Hospital
hCoV-19/Ireland/D-NVRL-ec21IRL75202/2021	2021-03-16	EPI_ISL_1502249	National_Virus_Reference_Laboratory
hCoV-19/Germany/un-RKI-I-144345/2021	2021-05-01	EPI_ISL_2128683	SYNLAB_MVZ_Heidelberg
hCoV-19/USA/CA-CDC-FG-053155/2021	2021-07-28	EPI_ISL_3331433	Fulgent_Genetics
hCoV-19/USA/VA-CDC-2-4242866/2021	2021-03-28	EPI_ISL_1823878	VA-Division_of_Consolidated_Laboratory_Services
hCoV-19/USA/IN-CDC-LC0100951/2021	2021-07-12	EPI_ISL_3328075	Laboratory_Corporation_of_America
hCoV-19/England/PHEC-2FDE19/2021	2021-00-00	EPI_ISL_2739546	Respiratory_Virus_Unit
hCoV-19/USA/NY-NYULH2375/2021	2021-07-06	EPI_ISL_3245487	NYU_Langone_Health
hCoV-19/USA/TX-HMH-MCoV-24241/2021	2021-01-15	EPI_ISL_1078795	Houston_Methodist_Hospital
hCoV-19/USA/NM-CDC-2-4611485/2021	2021-06-21	EPI_ISL_3355276	\NM_Dept._Health
hCoV-19/Turkey/HSGM-C13190/2021	2021-08-18	EPI_ISL_3590074	Ministry_of_Health_Turkey
hCoV-19/England/CAMB-1B6D7A/2020	2020-10-12	EPI_ISL_611967	Department_of_Pathology
hCoV-19/Australia/VIC458/2020	2020-03-26	EPI_ISL_426752	Victorian_Infectious_Diseases_Reference_Laboratory_(VIDRL)
hCoV-19/England/QEUH-153DC1D/2021	2021-04-26	EPI_ISL_2005282	Lighthouse_Lab_in_Glasgow
hCoV-19/Switzerland/SO-32585025/2021	2021-04-23	EPI_ISL_1821744	Viollier_AG
hCoV-19/England/QEUH-132AEA6/2021	2021-02-24	EPI_ISL_1189881	Lighthouse_Lab_in_Glasgow
hCoV-19/USA/NM-NMDOH-2021084283/2021	2021-03-02	EPI_ISL_2480446	Curative
hCoV-19/USA/GA-CDC-MMB09537092/2021	2021-07-31	EPI_ISL_3603101	Mako_Medical
hCoV-19/England/PLYM-18DC4BB/2021	2021-07-10	EPI_ISL_2998032	Lighthouse_Laboratory_Plymouth
hCoV-19/England/QEUH-19C4ED5/2021	2021-07-17	EPI_ISL_3125146	Lighthouse_Lab_in_Glasgow
hCoV-19/England/ALDP-1BDB12B/2021	2021-08-15	EPI_ISL_3580671	Lighthouse_Lab_in_Alderley_Park
hCoV-19/Canada/ON-PHL-21-08321/2021	2021-03-00	EPI_ISL_1501648	Public_Health_Ontario_Laboratory
hCoV-19/USA/WI-WSLH-213245/2021	2021-03-30	EPI_ISL_1794131	Wisconsin_State_Laboratory_of_Hygiene_Communicable_Disease_Division
hCoV-19/USA/NC-CDC-ASC210012829/2021	2021-03-17	EPI_ISL_2244724	Aegis_Sciences_Corporation
hCoV-19/Germany/HB-RKI-I-137402/2021	2021-04-27	EPI_ISL_2121251	Sonic_-_MVZ_Medizinisches_Labor_Bremen_GmbH
hCoV-19/England/MILK-14958E3/2021	2021-03-27	EPI_ISL_1488422	Lighthouse_Lab_in_Milton_Keynes
hCoV-19/Scotland/QEUH-1627FFE/2021	2021-06-02	EPI_ISL_2487301	Lighthouse_Lab_in_Glasgow
hCoV-19/Wales/PHWC-PYI5NH/2021	2021-07-21	EPI_ISL_3180607	Wales_Specialist_Virology_Centre_Sequencing_lab
hCoV-19/Italy/ABR-IZSGC-167101/2021	2021-03-19	EPI_ISL_1403563	SIESP_DIPARTIMENTO_DI_PREVENZIONE_TERAMO_TERAMO(TERAMO)
hCoV-19/USA/VT-CDCBI-CRSP_01364/2021	2021-03-09	EPI_ISL_1413181	Broad_Institute_Clinical_Research_Sequencing_Platform
