## Supplementary_Fasta_ID for "Global Mutational Sweep of SARS-CoV-2: from Chaos to Order" (part 185 of 237)

Name	Time	ID	Laboratory
hCoV-19/Denmark/DCGC-11243/2020	2020-11-02	EPI_ISL_670558	Department_of_Virus_and_Microbiological_Special_Diagnostics
hCoV-19/USA/MN-MDH-9158/2021	2021-07-19	EPI_ISL_3260291	Centracare_Laboratory_Services
hCoV-19/USA/CA-CDC-FG-067846/2021	2021-08-06	EPI_ISL_3522520	Fulgent_Genetics
hCoV-19/Netherlands/FL-RIVM-51813/2021	2021-07-25	EPI_ISL_3735996	Dutch_COVID-19_response_team
hCoV-19/Canada/Qc-LSPQ-L00241753/2020	2020-03-27	EPI_ISL_536289	H\u00f4pital_de_Maria
hCoV-19/England/QEUH-12E71BC/2021	2021-02-21	EPI_ISL_1099484	Lighthouse_Lab_in_Glasgow
hCoV-19/England/ALDP-13066C6/2021	2021-02-21	EPI_ISL_1100715	Lighthouse_Lab_in_Alderley_Park
hCoV-19/USA/CA-QDX-797/2020	2020-03-22	EPI_ISL_571491	Quest_Diagnostics
hCoV-19/Switzerland/TG-ETHZ-571195/2020	2020-12-19	EPI_ISL_1659412	Viollier_AG
hCoV-19/England/MILK-140DA68/2021	2021-03-16	EPI_ISL_1376677	Lighthouse_Lab_in_Milton_Keynes
hCoV-19/Canada/Qc-L00322720/2021	2021-01-07	EPI_ISL_2007583	Laboratoire_de_sant\u00e9_publique_du_Qu\u00e9bec
hCoV-19/Denmark/DCGC-119276/2021	2021-05-17	EPI_ISL_2684424	Statens_Serum_Institut__Bioinformatics_and_Microbial_Genomics
hCoV-19/Canada/BC-BCCDC-87249/2021	2021-05-09	EPI_ISL_2721523	BCCDC_Public_Health_Laboratory
hCoV-19/USA/MI-CDC-2-4462219/2021	2021-05-10	EPI_ISL_2645339	MI_-_Michigan_Department_of_Health_and_Human_Services_-_Bureau_of_Laboratories
hCoV-19/Canada/BC-BCCDC-119976/2021	2021-05-20	EPI_ISL_3601911	British_Columbia_Centre_For_Disease_Control
hCoV-19/England/ALDP-12C6DCE/2021	2021-02-15	EPI_ISL_1177208	Northumbria_University_/_South_Tees_Hospitals_NHS_Foundation_Trust_/_North_Cumbria_Integrated_Care_NHS_Foundation_Trust_/_North_Tees_and_Hartlepool_NHS_Foundatio
hCoV-19/Brazil/SP-BT28610/2021	2021-05-20	EPI_ISL_3118841	Instituto_de_Biotecnologia_-_UNESP-Botucatu-SP
hCoV-19/Netherlands/FR-RIVM-40308/2021	2021-06-09	EPI_ISL_2673034	Dutch_COVID-19_response_team
hCoV-19/Sweden/20593805P/2021	2021-08-13	EPI_ISL_3789283	Swedish_national_genomic_surveillance_program_of_SARS-CoV-2
hCoV-19/USA/TX-HMH-MCoV-15846/2020	2020-07-10	EPI_ISL_785530	Houston_Methodist_Hospital
hCoV-19/England/QEUH-14B506D/2021	2021-03-30	EPI_ISL_1518548	Lighthouse_Lab_in_Glasgow
hCoV-19/England/QEUH-14AA53F/2021	2021-03-30	EPI_ISL_1519685	Lighthouse_Lab_in_Glasgow
hCoV-19/Chile/VS-126717/2021	2021-07-16	EPI_ISL_3368872	Genetica_Molecular_and_Subdepartamento_de_Virologia_ISP_Chile
hCoV-19/Chile/LI-116237/2021	2021-06-22	EPI_ISL_3220047	Genetica_Molecular_and_Subdepartamento_de_Virologia_ISP_Chile
hCoV-19/Switzerland/GE-ETHZ-100166/2020	2020-03-16	EPI_ISL_574931	Viollier_AG
hCoV-19/Denmark/DCGC-75136/2021	2021-03-08	EPI_ISL_1883707	Department_of_Virus_and_Microbiological_Special_Diagnostics
hCoV-19/England/QEUH-14B42C2/2021	2021-03-30	EPI_ISL_1517664	Lighthouse_Lab_in_Glasgow
hCoV-19/Scotland/QEUH-14D15D5/2021	2021-04-05	EPI_ISL_1616488	Lighthouse_Lab_in_Glasgow
hCoV-19/Canada/BC-BCCDC-93272/2021	2021-05-08	EPI_ISL_3484201	British_Columbia_Centre_For_Disease_Control
hCoV-19/Sweden/SUS0002102/2021	2021-05-18	EPI_ISL_2350264	Clinical_Microbiology
hCoV-19/USA/KS-KHEL-1990/2021	2021-05-17	EPI_ISL_2308681	Kansas_Health_and_Environmental_Lab
hCoV-19/USA/WA-UW-5500703/2020	2020-04-18	EPI_ISL_2502777	UW_Virology_Lab
hCoV-19/USA/CA-CZB-15989/2020	2020-11-23	EPI_ISL_850020	Renegade
hCoV-19/USA/CA-CZB-15224/2020	2020-11-27	EPI_ISL_739584	Santa_Clara_County_Public_Health_Laboratory
hCoV-19/England/20139010904/2020	2020-03-27	EPI_ISL_420660	Respiratory_Virus_Unit
hCoV-19/Wales/PHWC-4B96F1/2021	2021-01-13	EPI_ISL_867663	Originating_lab
hCoV-19/USA/AR-CDC-LC0153195/2021	2021-07-26	EPI_ISL_3518983	Laboratory_Corporation_of_America
hCoV-19/France/GES-IPP04562/2021	2021-03-02	EPI_ISL_1233237	Labo_Analyses_Med
hCoV-19/England/ALDP-14A8A7E/2021	2021-03-27	EPI_ISL_1519527	Lighthouse_Lab_in_Alderley_Park
hCoV-19/Russia/SPE-RII-MH14824S/2021	2021-02-21	EPI_ISL_1664723	HELIX_LLC
hCoV-19/USA/FL-CDC-ASC210274748/2021	2021-08-04	EPI_ISL_3857153	Aegis_Sciences_Corporation
hCoV-19/Spain/CT-HUGTiPM026LP5B4/2021	2021-07-03	EPI_ISL_2926106	Microbiology_Department
hCoV-19/USA/FL-CDC-QDX24155256/2021	2021-04-21	EPI_ISL_2011399	Quest_Diagnostics_Incorporated
hCoV-19/England/QEUH-122A29C/2021	2021-02-07	EPI_ISL_1108157	Quadram_Institute_Bioscience
hCoV-19/Canada/QC-1nMCY-S9121332/2021	2021-01-12	EPI_ISL_2822147	Laboratoire_de_sant\u00e9_publique_du_Qu\u00e9bec
hCoV-19/USA/WA-CDC-LC0152808/2021	2021-07-30	EPI_ISL_3519302	Laboratory_Corporation_of_America
hCoV-19/England/PHEC-330FCB/2021	2021-07-01	EPI_ISL_2904115	Respiratory_Virus_Unit
hCoV-19/England/MILK-1A0F4F9/2021	2021-07-25	EPI_ISL_3170662	Lighthouse_Lab_in_Milton_Keynes
hCoV-19/USA/PA-CDC-ASC210054241/2021	2021-04-09	EPI_ISL_1996291	Aegis_Sciences_Corporation
hCoV-19/France/IDF-IPP09397/2021	2021-04-12	EPI_ISL_1700640	Armies
hCoV-19/Canada/ON-SC4791/2021	2021-01-18	EPI_ISL_1740261	Ontario's_COVID-19_Genomics_Rapid_Response_Coalition
hCoV-19/Spain/CT-IrsiCaixaM001RQ1G8/2021	2021-01-29	EPI_ISL_1013080	Servicio_de_Microbiolog\u00eda
hCoV-19/USA/CO-CDC-2-4215234/2021	2021-02-04	EPI_ISL_1798622	CO_Dept._of_Public_Health_and_Environment
hCoV-19/Scotland/QEUH-A9E3D7/2020	2020-10-20	EPI_ISL_2751446	Respiratory_Virus_Unit
hCoV-19/Japan/PG-58924/2021	2021-05-27	EPI_ISL_2773777	Hiroshima_Prefectural_Technology_Research_Institute
hCoV-19/USA/MN-MDH-7891/2021	2021-05-27	EPI_ISL_2443826	Minnesota_Department_of_Health
hCoV-19/Denmark/DCGC-109886/2021	2021-05-17	EPI_ISL_2680852	Department_of_Bacteria
hCoV-19/England/ALDP-1539DB4/2021	2021-04-25	EPI_ISL_2296700	Lighthouse_Lab_in_Alderley_Park
hCoV-19/USA/CA-CDC-ASC210236734/2021	2021-07-29	EPI_ISL_3851062	Aegis_Sciences_Corporation
hCoV-19/USA/TX-HMH-MCoV-15699/2020	2020-07-09	EPI_ISL_785383	Houston_Methodist_Hospital
hCoV-19/England/MILK-17931AB/2021	2021-06-21	EPI_ISL_2728742	Lighthouse_Lab_in_Milton_Keynes
hCoV-19/Wales/CAMC-13A46BB/2021	2021-03-04	EPI_ISL_1329999	Lighthouse_Lab_in_Cambridge
hCoV-19/England/QEUH-1A96CE0/2021	2021-07-31	EPI_ISL_3312059	Lighthouse_Lab_in_Glasgow
hCoV-19/Japan/PG-40436/2021	2021-03-31	EPI_ISL_2359136	Department_of_Infectious_Diseases
hCoV-19/Sweden/SE1410176843/2021	2021-02-22	EPI_ISL_2410578	Swedish_national_genomic_surveillance_program_of_SARS-CoV-2
hCoV-19/South_Africa/KRISP-0460/2020	2020-07-02	EPI_ISL_495550	NHLS-IALCH
hCoV-19/USA/FL-CDC-ASC210066594/2021	2021-05-25	EPI_ISL_2489457	Aegis_Sciences_Corporation
hCoV-19/England/MILK-136B656/2021	2021-02-28	EPI_ISL_1244371	Lighthouse_Lab_in_Milton_Keynes
hCoV-19/France/HDF-100002707113/2021	2021-04-00	EPI_ISL_1988535	Synlab_Haut_de_France
hCoV-19/England/BRIS-262B63/2021	2021-02-23	EPI_ISL_1247519	University_of_Exeter
hCoV-19/USA/CO-CDC-FG-035610/2021	2021-05-24	EPI_ISL_2525605	Fulgent_Genetics
hCoV-19/Germany/HH-HPI-p5923/2021	2021-04-05	EPI_ISL_1862264	Labor_Dr._Fenner_und_Kollegen
hCoV-19/England/NORW-30123CF/2021	2021-08-04	EPI_ISL_3571533	Quadram_Institute_Bioscience
hCoV-19/USA/IL-CDC-LC0051581/2021	2021-04-23	EPI_ISL_1928929	Laboratory_Corporation_of_America
hCoV-19/England/ALDP-1BF944C/2021	2021-08-17	EPI_ISL_3639368	Lighthouse_Lab_in_Alderley_Park
hCoV-19/England/MILK-183C817/2021	2021-06-30	EPI_ISL_3251148	Lighthouse_Lab_in_Milton_Keynes
hCoV-19/USA/FL-CDC-FG-030546/2021	2021-04-28	EPI_ISL_1993371	Fulgent_Genetics
hCoV-19/England/PHWC-PYH3YW/2021	2021-07-28	EPI_ISL_3295934	Wales_Specialist_Virology_Centre_Sequencing_lab
hCoV-19/England/ALDP-AA177B/2020	2020-10-22	EPI_ISL_625229	Lighthouse_Lab_in_Alderley_Park
hCoV-19/Spain/AR-ISCIII-201688/2020	2020-03-06	EPI_ISL_539510	Hospital_Cl\u00ednico_Universitario_Lozano_Blesa
hCoV-19/England/MILK-1C6BF70/2021	2021-08-23	EPI_ISL_3763308	Lighthouse_Lab_in_Milton_Keynes
hCoV-19/Scotland/QEUH-157CEEF/2021	2021-05-13	EPI_ISL_2199689	Lighthouse_Lab_in_Glasgow
hCoV-19/England/MILK-1B6146D/2021	2021-08-10	EPI_ISL_3437644	Lighthouse_Lab_in_Milton_Keynes
hCoV-19/Switzerland/ZH-ETHZ-260064/2020	2020-08-23	EPI_ISL_539389	Viollier_AG
hCoV-19/Germany/HH-hpi-p7457/2021	2021-05-31	EPI_ISL_3947411	Labor_Dr._Fenner_und_Kollegen
hCoV-19/USA/WI-UW-933/2020	2020-05-07	EPI_ISL_509933	University_of_Wisconsin-Madison_AIDS_Vaccine_Research_Laboratories
hCoV-19/Netherlands/GE-RIVM-42714/2021	2021-06-28	EPI_ISL_2981206	Dutch_COVID-19_response_team
hCoV-19/England/MILK-1457DB1/2021	2021-03-22	EPI_ISL_1452948	Lighthouse_Lab_in_Milton_Keynes
hCoV-19/Sweden/5115843988/2021	2021-07-14	EPI_ISL_3156848	Swedish_national_genomic_surveillance_program_of_SARS-CoV-2
hCoV-19/England/MILK-14BF7C8/2021	2021-04-02	EPI_ISL_1631733	Lighthouse_Lab_in_Milton_Keynes
hCoV-19/USA/LA-CDC-4223011-001/2021	2021-07-26	EPI_ISL_3800490	LA_Office_of_Public_Health_Laboratories
hCoV-19/France/PAC-HCL021142466701/2021	2021-07-27	EPI_ISL_3632809	BIOLITTORAL_BIOGROUP_PLATEAU_TECH
hCoV-19/Germany/SN-RKI-I-178035/2021	2021-06-07	EPI_ISL_2634728	Uniklinikum_Carl_Gustav_Carus_an_der_TU_Dresden;_Institut_f\u00fcr_Virologie
hCoV-19/Turkey/HSGM-6385/2021	2021-02-26	EPI_ISL_1263311	Ministry_of_Health_Turkey
hCoV-19/England/CAMC-B7818D/2020	2020-11-12	EPI_ISL_783405	Lighthouse_Lab_in_Cambridge
hCoV-19/Japan/PG-90818/2021	2021-07-07	EPI_ISL_3901375	Pathogen_Genomics_Center
hCoV-19/USA/MI-CDC-ASC210056799/2021	2021-04-12	EPI_ISL_1996186	Aegis_Sciences_Corporation
hCoV-19/USA/WA-S2854/2020	2020-09-03	EPI_ISL_575032	Seattle_Flu_Study
hCoV-19/USA/IL-IDPH-COO-I-0001353/2021	2021-03-16	EPI_ISL_1652454	Illinois_Department_of_Public_Health
hCoV-19/England/MILK-1AD590C/2021	2021-08-03	EPI_ISL_3337981	Lighthouse_Lab_in_Milton_Keynes
hCoV-19/Canada/NL-NML-85349/2021	2021-05-16	EPI_ISL_2484636	NL-Dr._Leonard_A._Miller_Centre_for_Health_Services
hCoV-19/USA/CA-CDC-ASC210160816/2021	2021-07-19	EPI_ISL_3324777	Aegis_Sciences_Corporation
hCoV-19/England/BRBR-1AD24E0/2021	2021-08-02	EPI_ISL_3364379	Berkshire_and_Surrey_Pathology_Services_Lighthouse_Laboratory
hCoV-19/England/MILK-1A0DF09/2021	2021-07-25	EPI_ISL_3174594	Lighthouse_Lab_in_Milton_Keynes
hCoV-19/USA/MD-CDC-LC00002259/2020	2020-12-28	EPI_ISL_888142	Labcorp
hCoV-19/Denmark/DCGC-148283/2021	2021-08-08	EPI_ISL_3383551	Department_of_Bacteria
hCoV-19/Switzerland/NE-ETHZ-570614/2020	2020-12-28	EPI_ISL_1659351	Viollier_AG
hCoV-19/USA/CA-CDC-STM-0000013-E01/2021	2021-01-15	EPI_ISL_884586	Respiratory_Viruses_Branch
hCoV-19/Chile/RM-98062/2021	2021-05-18	EPI_ISL_2543453	Genetica_Molecular_and_Subdepartamento_de_Virologia_ISP_Chile
hCoV-19/USA/AL-CDC-FG-082389/2021	2021-08-13	EPI_ISL_3719290	Fulgent_Genetics
hCoV-19/USA/CA-SEARCH-101511/2021	2021-01-01	EPI_ISL_2422878	Sharp_HealthCare_Laboratory
hCoV-19/Germany/NW-RKI-I-057058/2021	2021-03-29	EPI_ISL_1440761	Universit\u00e4tsklinikum_Leipzig_-_Institut_f\u00fcr_Medizinische_Mikrobiologie_und_Virologie_virologisches_Labor
hCoV-19/England/ALDP-1504DB2/2021	2021-04-13	EPI_ISL_1699465	Lighthouse_Lab_in_Alderley_Park
hCoV-19/Wales/PHWC-4A2E20/2020	2020-12-14	EPI_ISL_744023	Wales_Specialist_Virology_Centre_Sequencing_lab
hCoV-19/France/NAQ-HCL021089097001/2021	2021-05-11	EPI_ISL_2289423	ASTRALAB_TASSIGNY
hCoV-19/Wales/PHWC-PYEN73/2021	2021-06-19	EPI_ISL_2750396	Originating_lab
hCoV-19/USA/KS-CDC-LC0081587/2021	2021-06-20	EPI_ISL_2926456	Laboratory_Corporation_of_America
hCoV-19/Belgium/MBLG84243/2020	2020-04-11	EPI_ISL_1029959	Cliniques_universitaires_Saint-Luc
hCoV-19/England/QEUH-1487486/2021	2021-03-28	EPI_ISL_1487321	Lighthouse_Lab_in_Glasgow
hCoV-19/England/CAMC-1348604/2021	2021-02-25	EPI_ISL_1224632	Lighthouse_Lab_in_Cambridge
hCoV-19/Japan/PG-33279/2021	2021-04-04	EPI_ISL_2358040	Hokkaido_Institute_of_Public_Health
hCoV-19/Canada/MB-NML-86783/2021	2021-05-22	EPI_ISL_2495710	MB-Cadham_Provincial_laboratory
hCoV-19/England/EKHU-260F31B/2020	2020-10-01	EPI_ISL_2734446	Respiratory_Virus_Unit
hCoV-19/Estonia/16038720/2021	2021-03-24	EPI_ISL_1686064	Synlab_Eesti_O\u00dc
hCoV-19/England/BRBR-183CE60/2021	2021-07-02	EPI_ISL_2914832	Berkshire_and_Surrey_Pathology_Services_Lighthouse_Laboratory
hCoV-19/USA/FL-BPHL-0579/2021	2021-02-05	EPI_ISL_1132335	Florida_Bureau_of_Public_Health_Laboratories
hCoV-19/USA/TX-TCH-TCMC01005/2021	2021-01-01	EPI_ISL_1446509	Texas_Children's_Hospital
hCoV-19/Italy/LAZ-INMI-390/2021	2021-02-20	EPI_ISL_1295608	Ospedale_\F._Spaziani\_Frosinone
hCoV-19/USA/NM-UNM-02074/2021	2021-02-12	EPI_ISL_1197982	New_Mexico_Department_of_Health_Scientific_Laboratory
hCoV-19/England/MILK-1C44863/2021	2021-08-21	EPI_ISL_3728259	Lighthouse_Lab_in_Milton_Keynes
hCoV-19/USA/NC-UNC-0888/2021	2021-04-05	EPI_ISL_1664474	Clinical_Molecular_Microbiology_Laboratory
hCoV-19/Japan/YCH0323/2021	2021-07-01	EPI_ISL_2811411	Genome_Analysis_Center
hCoV-19/Netherlands/NB-RIVM-15659/2021	2021-02-22	EPI_ISL_1232334	Dutch_COVID-19_response_team
hCoV-19/Scotland/QEUH-159351A/2021	2021-05-16	EPI_ISL_2235640	Lighthouse_Lab_in_Glasgow
hCoV-19/Sweden/20292699P/2021	2021-05-21	EPI_ISL_3158999	Swedish_national_genomic_surveillance_program_of_SARS-CoV-2
hCoV-19/Germany/NW-HHU-5358/2021	2021-04-20	EPI_ISL_1993388	ZOTZ_KLIMAS_MVZ_D\u00fcsseldorf-Centrum_GbR_\u00dcBAG_f\u00fcr_Labormedizin
hCoV-19/USA/TX-HMH-MCoV-14115/2020	2020-10-01	EPI_ISL_787401	Houston_Methodist_Hospital
hCoV-19/Japan/PG-34749/2021	2021-03-22	EPI_ISL_1933598	Pathogen_Genomics_Center
hCoV-19/Australia/NSW-ICPMR-128/2021	2021-07-10	EPI_ISL_3186148	St_Vincent's_Pathology_(SydPath)
hCoV-19/USA/DC-CDC-2-4651395/2021	2021-06-15	EPI_ISL_3242100	DC_Public_Health_Lab/_Dept._of_Forensic_Sciences
hCoV-19/England/MILK-AC926D/2020	2020-10-21	EPI_ISL_629402	Lighthouse_Lab_in_Milton_Keynes
hCoV-19/USA/NJ-CDC-LC0165381/2021	2021-08-06	EPI_ISL_3684921	Laboratory_Corporation_of_America
hCoV-19/Switzerland/ZH-ETHZ-431406/2020	2020-12-29	EPI_ISL_1004873	Viollier_AG
hCoV-19/USA/CA-CDC-QDX23761719/2021	2021-04-07	EPI_ISL_1753262	Quest_Diagnostics_Incorporated
hCoV-19/England/ALDP-1264630/2021	2021-02-08	EPI_ISL_1018956	Lighthouse_Lab_in_Alderley_Park
hCoV-19/England/PLYM-17446F5/2021	2021-06-19	EPI_ISL_2703894	Lighthouse_Laboratory_Plymouth
hCoV-19/USA/IL-S21WGS3309/2021	2021-07-31	EPI_ISL_3447262	Illinois_Department_of_Public_Health_-_Springfield_Lab
hCoV-19/USA/OR-TRACE-WASH-011921-681/2021	2021-01-19	EPI_ISL_2301440	WVT_Laboratory
hCoV-19/USA/NY-PRL-2021_02_17_01G20/2021	2021-02-14	EPI_ISL_1097802	Pandemic_Response_Lab_-_NYC
hCoV-19/USA/ID-CDC-ASC210035924/2021	2021-04-29	EPI_ISL_2041877	Aegis_Sciences_Corporation
hCoV-19/Austria/MUIV-0033/2021	2021-03-16	EPI_ISL_1712581	Institute_of_Virology\nDepartment_of_Hygiene
hCoV-19/Brazil/SP-IB_126159/2021	2021-08-12	EPI_ISL_3878464	UPA_DR_FRANCO_DA_ROCHA
hCoV-19/USA/PA-CDC-STM-000064590/2021	2021-04-25	EPI_ISL_2144515	Helix/Illumina
hCoV-19/USA/UT-UPHL-2104593156/2021	2021-01-16	EPI_ISL_2496329	Utah_Public_Health_Laboratory
hCoV-19/USA/WA-UW-2021041449269/2021	2021-04-14	EPI_ISL_1826131	UW_Virology_Lab
hCoV-19/USA/AZ-ASU3779/2021	2021-03-24	EPI_ISL_1585109	Arizona_State_University
hCoV-19/USA/WI-WSLH-202075/2020	2020-12-14	EPI_ISL_942291	Wisconsin_State_Laboratory_of_Hygiene_Communicable_Disease_Division
hCoV-19/Japan/PG-38444/2021	2021-03-28	EPI_ISL_2327651	Pathogen_Genomics_Center
hCoV-19/Denmark/DCGC-75502/2021	2021-04-19	EPI_ISL_1884073	Department_of_Virus_and_Microbiological_Special_Diagnostics
hCoV-19/England/MILK-11D0AF8/2021	2021-01-29	EPI_ISL_956893	Lighthouse_Lab_in_Milton_Keynes
hCoV-19/England/ALDP-1195F87/2021	2021-01-26	EPI_ISL_947060	Lighthouse_Lab_in_Alderley_Park
hCoV-19/Wales/PHWC-PYFQOP/2021	2021-05-30	EPI_ISL_2434910	Originating_lab
hCoV-19/USA/FL-BPHL-3994/2021	2021-04-30	EPI_ISL_2567085	Florida_Bureau_of_Public_Health_Laboratories
hCoV-19/England/ALDP-95AEB9/2020	2020-06-16	EPI_ISL_555628	Lighthouse_Lab_in_Alderley_Park
hCoV-19/England/BRBR-1B44943/2021	2021-08-09	EPI_ISL_3438163	Berkshire_and_Surrey_Pathology_Services_Lighthouse_Laboratory
hCoV-19/France/PAC-IHU-14214_Nova1/2020	2020-09-00	EPI_ISL_2757050	MEPHI
hCoV-19/Japan/PG-31316/2021	2021-02-02	EPI_ISL_1932204	Pathogen_Genomics_Center
hCoV-19/USA/FL-CDC-STM-000050623/2021	2021-04-05	EPI_ISL_1735241	Helix/Illumina
hCoV-19/Netherlands/NB-RIVM-25044/2021	2021-03-29	EPI_ISL_1703302	Dutch_COVID-19_response_team
hCoV-19/USA/NY-MSHSPSP-PV29141/2021	2021-02-23	EPI_ISL_1709069	MSHS_Clinical_Microbiology_Laboratories
hCoV-19/USA/IL-CDC-ASC210054169/2021	2021-04-09	EPI_ISL_1995232	Aegis_Sciences_Corporation
hCoV-19/USA/TX-CDC-ASC210029269/2021	2021-04-20	EPI_ISL_2254393	Respiratory_Viruses_Branch
hCoV-19/England/QEUH-14C1FCB/2021	2021-03-31	EPI_ISL_1595458	Lighthouse_Lab_in_Glasgow
hCoV-19/Scotland/QEUH-13BC708/2021	2021-03-10	EPI_ISL_1294277	Lighthouse_Lab_in_Glasgow
hCoV-19/England/QEUH-1538650/2021	2021-04-24	EPI_ISL_2006326	Lighthouse_Lab_in_Glasgow
hCoV-19/USA/WI-WSLH-200734/2020	2020-08-06	EPI_ISL_631490	Wisconsin_State_Laboratory_of_Hygiene_Communicable_Disease_Division
hCoV-19/Italy/CAL-AMC-21042712-DS/2021	2021-04-27	EPI_ISL_2883985	Virology_Laboratory
hCoV-19/Mexico/MEX-IBT-IMSS-198/2021	2021-02-12	EPI_ISL_1288395	Laboratorio_Central_de_Epidemiolog\u00eda_(LCE)
hCoV-19/Luxembourg/LNS8929027/2020	2020-10-20	EPI_ISL_744824	Laboratoire_national_de_sant\u00e9
hCoV-19/England/CAMC-1272392/2021	2021-02-11	EPI_ISL_1033435	Lighthouse_Lab_in_Cambridge
hCoV-19/Australia/VIC1648/2020	2020-05-09	EPI_ISL_456550	Victorian_Infectious_Diseases_Reference_Laboratory_(VIDRL)
hCoV-19/Denmark/DCGC-48709/2021	2021-02-15	EPI_ISL_1124991	Department_of_Virus_and_Microbiological_Special_Diagnostics
hCoV-19/USA/AZ-CDC-QDX24393798/2021	2021-04-24	EPI_ISL_2133705	Quest_Diagnostics_Incorporated
hCoV-19/France/IDF-IPP10407/2021	2021-04-16	EPI_ISL_1915136	Hospital
hCoV-19/Netherlands/ZH-RIVM-39762/2021	2021-06-03	EPI_ISL_2672495	Dutch_COVID-19_response_team
hCoV-19/England/ALDP-130668A/2021	2021-02-21	EPI_ISL_1100578	Lighthouse_Lab_in_Alderley_Park
hCoV-19/Netherlands/NB-RIVM-47148/2021	2021-07-25	EPI_ISL_3257445	Dutch_COVID-19_response_team
hCoV-19/Portugal/PT11565/2021	2021-07-03	EPI_ISL_2989051	SEEBMO
hCoV-19/Netherlands/NB-RIVM-16280/2021	2021-02-22	EPI_ISL_1232954	Dutch_COVID-19_response_team
hCoV-19/Sweden/20328384P/2021	2021-05-26	EPI_ISL_2619729	Swedish_national_genomic_surveillance_program_of_SARS-CoV-2
hCoV-19/USA/NY-PRL-2021_0822_02F04/2021	2021-08-20	EPI_ISL_3778395	Pandemic_Response_Lab_-_NYC
hCoV-19/Netherlands/NB-RIVM-27380/2021	2021-04-14	EPI_ISL_1792656	Dutch_COVID-19_response_team
hCoV-19/South_Korea/KDCA8789/2021	2021-07-23	EPI_ISL_3545070	Division_of_Emerging_Infectious_Diseases
hCoV-19/England/ALDP-14AE999/2021	2021-03-30	EPI_ISL_1505455	Lighthouse_Lab_in_Alderley_Park
hCoV-19/England/MILK-179F312/2021	2021-06-23	EPI_ISL_2809263	Lighthouse_Lab_in_Milton_Keynes
hCoV-19/Denmark/DCGC-5230/2020	2020-09-14	EPI_ISL_615901	Department_of_Virus_and_Microbiological_Special_Diagnostics
hCoV-19/USA/MN-CDC-ASC210067368/2021	2021-04-12	EPI_ISL_1997992	Aegis_Sciences_Corporation
hCoV-19/Denmark/DCGC-76106/2021	2021-04-12	EPI_ISL_1884677	Department_of_Virus_and_Microbiological_Special_Diagnostics
hCoV-19/USA/WA-S9087/2020	2020-11-23	EPI_ISL_2736437	Seattle_Flu_Study
hCoV-19/Japan/PG-55730/2021	2021-05-10	EPI_ISL_2770334	Pathogen_Genomics_Center
hCoV-19/England/MILK-1546CF3/2021	2021-04-28	EPI_ISL_1921641	Lighthouse_Lab_in_Milton_Keynes
hCoV-19/USA/CA-CDC-ASC210241831/2021	2021-07-22	EPI_ISL_3816890	Aegis_Sciences_Corporation
hCoV-19/Chile/ML-248656/2020	2020-12-07	EPI_ISL_1167796	Genetica_Molecular_and_Subdepartamento_de_Virologia_ISP_Chile
hCoV-19/USA/CA-CDC-STM-000033116/2021	2021-03-11	EPI_ISL_1391750	Helix/Illumina
hCoV-19/Denmark/DCGC-61833/2021	2021-04-12	EPI_ISL_1870404	Department_of_Virus_and_Microbiological_Special_Diagnostics
hCoV-19/USA/WA-UW-2021041021353/2021	2021-04-10	EPI_ISL_1785748	UW_Virology_Lab
hCoV-19/England/QEUH-122A320/2021	2021-02-07	EPI_ISL_1108160	Quadram_Institute_Bioscience
hCoV-19/USA/TX-HMH-2153/2020	2020-05-21	EPI_ISL_545147	Houston_Methodist_Hospital
hCoV-19/England/ALDP-14450BD/2021	2021-03-19	EPI_ISL_1454050	Lighthouse_Lab_in_Alderley_Park
hCoV-19/France/PAC-IHU-11528_Illu1/2020	2020-04-00	EPI_ISL_2596304	MEPHI
hCoV-19/Switzerland/AG-ETHZ-33628328/2021	2021-07-31	EPI_ISL_3345624	Viollier_AG
hCoV-19/England/OXON-B0E6F/2020	2020-00-00	EPI_ISL_478970	Oxford_Viromics
hCoV-19/USA/NV-CDC-LC0083691/2021	2021-06-24	EPI_ISL_2926809	Laboratory_Corporation_of_America
hCoV-19/England/QEUH-14A7C2E/2021	2021-03-30	EPI_ISL_1519602	Lighthouse_Lab_in_Glasgow
hCoV-19/Scotland/QEUH-13E5487/2021	2021-03-14	EPI_ISL_1345709	Lighthouse_Lab_in_Glasgow
hCoV-19/England/MILK-133E777/2021	2021-02-25	EPI_ISL_1207581	Lighthouse_Lab_in_Milton_Keynes
hCoV-19/Germany/un-RKI-I-135248/2021	2021-05-03	EPI_ISL_2117414	SYNLAB_Jena_Oncoscreen
hCoV-19/USA/CA-CZB-17542/2020	2020-12-16	EPI_ISL_955597	Santa_Clara_County_Public_Health_Laboratory
hCoV-19/Estonia/16084788/2021	2021-03-17	EPI_ISL_1685260	Synlab_Eesti_O\u00dc
hCoV-19/Brazil/CE-IEC-177782/2021	2021-01-29	EPI_ISL_1164973	LACEN_-_Laborat\u00f3rio_Central_de_Sa\u00fade_P\u00fablica_do_Cear\u00e1
hCoV-19/USA/PR-CDC-S426/2021	2021-04-07	EPI_ISL_2426889	Centers_for_Disease_Control_and_Prevention
hCoV-19/USA/NV-CDC-LC0181029/2021	2021-08-06	EPI_ISL_3749406	Laboratory_Corporation_of_America
hCoV-19/Poland/NIPH-NIH_ECDC-5023/2021	2021-04-26	EPI_ISL_2230246	Laboratorium_Diagnostyczne_Centrum_Medycznego_Luxmed
hCoV-19/USA/CT-Yale-4839/2021	2021-05-07	EPI_ISL_2296426	Yale_Clinical_Virology_Lab
hCoV-19/Finland/HEL-15-256/2021	2021-01-22	EPI_ISL_1082007	Department_of_Virology_and_Immunology
hCoV-19/Denmark/DCGC-112368/2021	2021-05-24	EPI_ISL_2666584	Department_of_Bacteria
hCoV-19/USA/NY-Wadsworth-21004172-01/2021	2021-01-05	EPI_ISL_853651	NORTHWELL_HEALTH_LABORATORIES
hCoV-19/Denmark/DCGC-122646/2021	2021-06-25	EPI_ISL_2819353	Department_of_Clinical_Microbiology_and_Center_for_Genomic_Medicine
hCoV-19/Poland/NIPH-NIH_ECDC-4899/2021	2021-04-28	EPI_ISL_2230133	Zak\u0142ad_Mikrobiologii
hCoV-19/Japan/PG-4426/2020	2020-07-27	EPI_ISL_692650	Pathogen_Genomics_Center
hCoV-19/Slovenia/08-040550-MB/2021	2021-02-11	EPI_ISL_1111862	National_Laboratory_for_Health
hCoV-19/Scotland/EDB2143/2020	2020-04-21	EPI_ISL_491583	Virology_Department
hCoV-19/USA/OR-OHSU-11817/2021	2021-05-10	EPI_ISL_2663741	OHSU_Lab_Services_Molecular_Microbiology_Lab
hCoV-19/Denmark/DCGC-163396/2021	2021-08-27	EPI_ISL_3839365	Department_of_Bacteria
hCoV-19/Uganda/UG025/2020	2020-05-02	EPI_ISL_737949	Uganda_Central_Public_Health_Lab_and_Uganda_Virus_Research_Institute
hCoV-19/Germany/BW-RKI-I-167764/2021	2021-05-25	EPI_ISL_2390315	SLK-Kliniken_Heilbronn_GmbH_-_Institut_f\u00fcr_Laboratoriumsmedizin
hCoV-19/Norway/2985/2020	2020-07-24	EPI_ISL_549110	Ostfold_Hospital_Trust_-_Kalnes
hCoV-19/Belgium/ULG-15424/2021	2021-05-03	EPI_ISL_2139794	Department_of_Clinical_Microbiology
hCoV-19/Japan/PG-89930/2021	2021-08-05	EPI_ISL_3876247	Hokkaido_Institute_of_Public_Health
hCoV-19/France/un-HCL021131204001/2021	2021-07-17	EPI_ISL_3205733	CNR_Virus_des_Infections_Respiratoires_-_France_SUD
hCoV-19/Canada/BC-BCCDC-91050/2021	2021-05-21	EPI_ISL_3487093	British_Columbia_Centre_For_Disease_Control
hCoV-19/Sweden/3927582363/2021	2021-02-26	EPI_ISL_2214353	Swedish_national_genomic_surveillance_program_of_SARS-CoV-2
hCoV-19/England/MILK-130B11B/2021	2021-02-19	EPI_ISL_1100452	Lighthouse_Lab_in_Milton_Keynes
hCoV-19/Switzerland/SZ-UHB-100409126701/2020	2020-12-30	EPI_ISL_861866	Bioanalytika_AG
hCoV-19/Canada/BC-BCCDC-92173/2021	2021-05-15	EPI_ISL_3485472	British_Columbia_Centre_For_Disease_Control
hCoV-19/Denmark/DCGC-79503/2021	2021-03-15	EPI_ISL_1888144	Department_of_Virus_and_Microbiological_Special_Diagnostics
hCoV-19/Japan/PG-50191/2021	2021-05-02	EPI_ISL_2763283	SARS-CoV-2_testing_team
hCoV-19/England/ALDP-176AC51/2021	2021-06-19	EPI_ISL_2718127	Lighthouse_Lab_in_Alderley_Park
hCoV-19/USA/MO-CDC-ASC210161412/2021	2021-07-20	EPI_ISL_3813364	Aegis_Sciences_Corporation
hCoV-19/Hong_Kong/VM2017113/2020	2020-11-00	EPI_ISL_1819110	Hong_Kong_Department_of_Health
hCoV-19/England/PHEC-2FDC88/2021	2021-00-00	EPI_ISL_2739525	Respiratory_Virus_Unit
hCoV-19/Germany/SN-RKI-I-038393/2021	2021-03-02	EPI_ISL_1284754	Bioscientia_Labor_Wermsdorf
hCoV-19/Lithuania/S21D763/2021	2021-04-01	EPI_ISL_1661836	Rezus_LT
hCoV-19/England/MILK-137071F/2021	2021-03-01	EPI_ISL_1207220	Lighthouse_Lab_in_Milton_Keynes
hCoV-19/USA/IL-IDPH-OGL-C-001534/2020	2020-06-29	EPI_ISL_1225750	Illinois_Department_of_Public_Health
hCoV-19/USA/TX-CDC-FG-043933/2021	2021-07-12	EPI_ISL_3210300	Fulgent_Genetics
hCoV-19/England/ALDP-13C89E5/2021	2021-03-10	EPI_ISL_1331219	Lighthouse_Lab_in_Alderley_Park
hCoV-19/USA/MO-CDC-LC0079217/2021	2021-06-17	EPI_ISL_2872744	Laboratory_Corporation_of_America
hCoV-19/Germany/BW-RKI-I-020689/2021	2021-02-04	EPI_ISL_1150852	SYNLAB_MVZ_Heidelberg
hCoV-19/England/MILK-130D0D0/2021	2021-02-20	EPI_ISL_1100323	Lighthouse_Lab_in_Milton_Keynes
hCoV-19/Denmark/DCGC-66387/2020	2020-11-23	EPI_ISL_1874958	Department_of_Virus_and_Microbiological_Special_Diagnostics
hCoV-19/USA/NC-UNCC-000269/2021	2021-03-17	EPI_ISL_1938088	UNC_Charlotte_COVID-19_Testing_Lab
hCoV-19/USA/UT-UPHL-210901123326/2021	2021-08-23	EPI_ISL_3905104	Utah_Public_Health_Laboratory
hCoV-19/England/PHEC-2FA614/2021	2021-00-00	EPI_ISL_2738814	Respiratory_Virus_Unit
hCoV-19/Japan/PG-82809/2021	2021-07-07	EPI_ISL_3895460	Pathogen_Genomics_Center
hCoV-19/England/ALDP-C3B747/2020	2020-12-11	EPI_ISL_731190	Lighthouse_Lab_in_Alderley_Park
hCoV-19/USA/IL-CDC-ASC210110315/2021	2021-06-18	EPI_ISL_2785008	Aegis_Sciences_Corporation
hCoV-19/USA/CA-CZB-30441/2021	2021-03-08	EPI_ISL_1821398	Santa_Clara_County_Public_Health_Laboratory
hCoV-19/USA/CA-CDPH-500000852/2021	2021-07-07	EPI_ISL_3722869	CDPH_VBL
hCoV-19/Lithuania/S21C1170/2021	2021-03-17	EPI_ISL_1510162	Anteja_laboratorija_(UAB_Diagnostikos_laboratorija)
hCoV-19/Norway/4587/2021	2021-02-21	EPI_ISL_1490582	Furst_Medical_Laboratory
hCoV-19/Belgium/UZA-UA-48098263/2021	2021-04-13	EPI_ISL_1963336	Algemeen_Medisch_Labo
hCoV-19/Ireland/D-NVRL-89IRL45245/2021	2021-04-18	EPI_ISL_1960770	National_Virus_Reference_Laboratory
hCoV-19/USA/MS-UMMC-M448E8-504409/2021	2021-03-12	EPI_ISL_1527033	University_of_Mississippi_Medical_Center
hCoV-19/Netherlands/GE-EMC-321/2020	2020-10-06	EPI_ISL_632653	Dutch_COVID-19_response_team
hCoV-19/England/MILK-13D885E/2021	2021-03-12	EPI_ISL_1328537	Lighthouse_Lab_in_Milton_Keynes
hCoV-19/Norway/2752/2021	2021-02-02	EPI_ISL_1192287	Norwegian_Institute_of_Public_Health
hCoV-19/England/PHEC-33452F/2021	2021-07-07	EPI_ISL_3079505	Respiratory_Virus_Unit
hCoV-19/Denmark/DCGC-74576/2021	2021-02-15	EPI_ISL_1883147	Department_of_Virus_and_Microbiological_Special_Diagnostics
hCoV-19/Germany/BW-RKI-I-170395/2021	2021-05-28	EPI_ISL_2470666	Limbach_-_MVZ_Humangenetik_Ulm
hCoV-19/England/MILK-17B7578/2021	2021-06-24	EPI_ISL_2808036	Lighthouse_Lab_in_Milton_Keynes
hCoV-19/Spain/MD-IBV-99018536/2020	2020-10-31	EPI_ISL_1014737	Servicio_de_Microbiolog\u00eda._Hospital_Ram\u00f3n_y_Cajal._(CIBERESP)
hCoV-19/Sweden/20148737P/2021	2021-05-04	EPI_ISL_2419586	Swedish_national_genomic_surveillance_program_of_SARS-CoV-2
hCoV-19/Switzerland/GE-DIA-161342082201/2021	2021-08-05	EPI_ISL_3580363	Dianalabs_SA
hCoV-19/France/NAQ-HCL021051741701/2021	2021-03-16	EPI_ISL_1433933	CHU_LIMOGES
hCoV-19/USA/TX-HHD-2104276873/2021	2021-04-21	EPI_ISL_1789807	Houston_Health_Dept.
hCoV-19/Germany/SH-RKI-I-194988/2021	2021-07-26	EPI_ISL_3494587	Labor_L\u00fcbeck_bzw._Labor\u00e4rztliche_Gemeinschaftspraxis_L\u00fcbeck
hCoV-19/England/CAMC-11AB4E9/2021	2021-01-27	EPI_ISL_1047342	Department_of_Pathology
hCoV-19/France/IDF-IPP11729/2021	2021-03-13	EPI_ISL_2279603	Hospital
hCoV-19/USA/MN-CDC-IBX577372612285/2021	2021-04-28	EPI_ISL_2187112	Infinity_Biologix
hCoV-19/Iceland/6431/2020	2020-10-21	EPI_ISL_830105	The_National_University_Hospital_of_Iceland
hCoV-19/Spain/CL-COV02544/2021	2021-04-18	EPI_ISL_2649285	SARS-CoV-2_Sequencing_Castilla_y_Leon-Spain_Consortium
hCoV-19/Denmark/DCGC-97132/2021	2021-05-03	EPI_ISL_2177019	Department_of_Virus_and_Microbiological_Special_Diagnostics
hCoV-19/Belgium/UGent-6696/2021	2021-05-10	EPI_ISL_2362852	Lab_voor_klinische_biologie
hCoV-19/Israel/CVL-14029/2021	2021-06-28	EPI_ISL_3278304	Israel_Central_Virology_laboratory
hCoV-19/Switzerland/GR-ETHZ-33575680/2021	2021-07-24	EPI_ISL_3345971	Viollier_AG
hCoV-19/England/CAMC-DED3E5/2020	2020-12-29	EPI_ISL_797404	Lighthouse_Lab_in_Cambridge
hCoV-19/Sweden/SE00331839/2021	2021-03-05	EPI_ISL_1417301	Swedish_national_genomic_surveillance_program_of_SARS-CoV-2
hCoV-19/Netherlands/NB-RIVM-48481/2021	2021-07-14	EPI_ISL_3389309	Dutch_COVID-19_response_team
hCoV-19/USA/CA-CDPH-2000042161/2021	2021-03-11	EPI_ISL_2778559	California_Department_of_Public_Health_Valencia_Branch_Laboratory_(CDPH_VBL)
hCoV-19/Germany/BB-RKI-I-153540/2021	2021-05-10	EPI_ISL_2264758	Klinikum_Ernst_von_Bergmann_gemeinn\u00fctzige_GmbH_-_station\u00e4rer_Bereich
hCoV-19/Netherlands/NH-RIVM-19974/2021	2021-03-05	EPI_ISL_1457099	Dutch_COVID-19_response_team
hCoV-19/Germany/NW-RKI-I-199078/2021	2021-08-05	EPI_ISL_3498374	Labor_Dr._Wisplinghoff_-_K\u00f6ln
hCoV-19/England/ALDP-1574D44/2021	2021-05-10	EPI_ISL_2236969	Lighthouse_Lab_in_Alderley_Park
hCoV-19/Chile/RM-104955/2021	2021-06-01	EPI_ISL_2659138	Genetica_Molecular_and_Subdepartamento_de_Virologia_ISP_Chile
hCoV-19/Canada/BC-BCCDC-79184/2021	2021-03-26	EPI_ISL_2721100	BCCDC_Public_Health_Laboratory
hCoV-19/Denmark/DCGC-55044/2021	2021-04-19	EPI_ISL_1863472	Department_of_Virus_and_Microbiological_Special_Diagnostics
hCoV-19/England/ALDP-12D9672/2021	2021-02-18	EPI_ISL_1083303	Lighthouse_Lab_in_Alderley_Park
hCoV-19/Switzerland/TG-ETHZ-620298/2021	2021-05-09	EPI_ISL_2307929	Viollier_AG
hCoV-19/USA/TX-HMH-MCoV-17482/2020	2020-11-12	EPI_ISL_1203193	Houston_Methodist_Hospital
hCoV-19/Germany/RP-RKI-I-021268/2021	2021-02-09	EPI_ISL_1151432	SYNLAB_MVZ_Trier
hCoV-19/Scotland/QEUH-1A18466/2021	2021-07-25	EPI_ISL_3287438	Lighthouse_Lab_in_Glasgow
hCoV-19/Australia/VIC7617/2020	2020-07-21	EPI_ISL_564533	Microbiological_Diagnostic_Unit_-_Public_Health_Laboratory_(MDU-PHL)
hCoV-19/USA/WI-UW-2645/2020	2020-12-31	EPI_ISL_791160	University_of_Wisconsin-Madison_AIDS_Vaccine_Research_Laboratories
hCoV-19/England/WSFT-25C684F/2021	2021-00-00	EPI_ISL_2751773	Respiratory_Virus_Unit
hCoV-19/England/PHEC-S305S439/2021	2021-08-17	EPI_ISL_3574320	Respiratory_Virus_Unit
hCoV-19/USA/NY-PRL-2021_0817_01C20/2021	2021-08-12	EPI_ISL_3569551	Pandemic_Response_Lab_-_NYC
hCoV-19/England/ALDP-1A71717/2021	2021-07-29	EPI_ISL_3287170	Lighthouse_Lab_in_Alderley_Park
hCoV-19/Finland/7LS11AE7/2020	2020-10-07	EPI_ISL_756018	Department_of_Virology_and_Immunology
hCoV-19/Spain/CT-HUVH-EX99404/2021	2021-03-23	EPI_ISL_1394496	Hospital_Universitari_Arnau_de_Vilanova
hCoV-19/Turkey/HSGM-D16885/2021	2021-08-19	EPI_ISL_3612653	Ministry_of_Health_Turkey
hCoV-19/Spain/CT-IBV-99029349/2021	2021-04-15	EPI_ISL_2545339	Servicio_de_Microbiolog\u00eda
hCoV-19/England/ALDP-15082EC/2021	2021-04-14	EPI_ISL_1698355	Lighthouse_Lab_in_Alderley_Park
hCoV-19/India/MH-NCCS-2750000264894/2021	2021-05-12	EPI_ISL_2382924	National_Centre_For_Cell_Science
hCoV-19/Sweden/DC110604891/2021	2021-05-03	EPI_ISL_2417887	Swedish_national_genomic_surveillance_program_of_SARS-CoV-2
hCoV-19/Germany/NW-RKI-I-157307/2021	2021-05-18	EPI_ISL_2267685	SYNLAB_MVZ_Leverkusen
hCoV-19/England/MILK-1B8557F/2021	2021-08-11	EPI_ISL_3465944	Lighthouse_Lab_in_Milton_Keynes
hCoV-19/Canada/ON-PHL-21-27137/2021	2021-07-00	EPI_ISL_3448777	Public_Health_Ontario_Laboratory
hCoV-19/USA/FL-CDC-ASC210074804/2021	2021-04-18	EPI_ISL_2042190	Aegis_Sciences_Corporation
hCoV-19/Japan/PG-31590/2021	2021-03-30	EPI_ISL_2029056	Saitama_Prefectural_Institute_of_Public_Health
hCoV-19/Hong_Kong/HKPU-11146/2021	2021-03-11	EPI_ISL_2713197	Department_of_Health_Technology_and_Informatics
hCoV-19/USA/IA-CDC-ASC210026125/2021	2021-03-28	EPI_ISL_1685558	Aegis_Sciences_Corporation
hCoV-19/Italy/TAA-IGA-1900573567/2021	2021-04-24	EPI_ISL_1840783	Azienda_Sanitaria_dell'Alto_Adige_Laboratorio_Aziendale_di_Microbiologia_e_Virologia
hCoV-19/Spain/MD-HRYC-71402602/2021	2021-03-31	EPI_ISL_1665196	Servicio_de_Microbiolog\u00eda_Hospital_Ram\u00f3n_y_Cajal
hCoV-19/USA/CA-CDC-FG-039480/2021	2021-07-01	EPI_ISL_2928608	Fulgent_Genetics
hCoV-19/Russia/SPE-RII-MH14612S/2021	2021-02-20	EPI_ISL_1491671	HELIX_LLC
hCoV-19/Denmark/DCGC-131777/2021	2021-07-15	EPI_ISL_3040805	Department_of_Bacteria
hCoV-19/England/NORW-22DDAA/2021	2021-04-18	EPI_ISL_1832771	Quadram_Institute_Bioscience
hCoV-19/USA/KS-KHEL-0971/2021	2021-04-13	EPI_ISL_1697397	Kansas_Health_and_Environmental_Lab
hCoV-19/Italy/PIE-15856370/2021	2021-07-30	EPI_ISL_3253335	A.S.L._CUNEO_1
hCoV-19/Denmark/DCGC-107083/2021	2021-05-24	EPI_ISL_2680173	Department_of_Bacteria
hCoV-19/England/RAND-152AEC2/2021	2021-04-20	EPI_ISL_2005660	Randox_Laboratories
hCoV-19/England/QEUH-14065B9/2021	2021-03-17	EPI_ISL_1342009	Lighthouse_Lab_in_Glasgow
hCoV-19/USA/NY-CDC-LC0172422/2021	2021-08-05	EPI_ISL_3685125	Laboratory_Corporation_of_America
hCoV-19/Germany/BW-RKI-I-036923/2021	2021-03-02	EPI_ISL_1282770	SYNLAB_MVZ_Heidelberg
hCoV-19/Wales/PHWC-PYAD8R/2021	2021-07-22	EPI_ISL_3295143	Wales_Specialist_Virology_Centre_Sequencing_lab
hCoV-19/USA/IL-IDPH-WLS-C-001485/2020	2020-06-25	EPI_ISL_1225741	Illinois_Department_of_Public_Health
hCoV-19/Scotland/QEUH-119AA45/2021	2021-01-29	EPI_ISL_989904	Lighthouse_Lab_in_Glasgow
hCoV-19/USA/WV-WVU-WV120027/2021	2021-05-06	EPI_ISL_2616012	QLabs
hCoV-19/USA/IL-S21WGS2938/2021	2021-07-26	EPI_ISL_3329968	Illinois_Department_of_Public_Health_-_Springfield_Lab
hCoV-19/USA/WA-S1968/2020	2020-06-03	EPI_ISL_497396	Washington_State_Department_of_Health
hCoV-19/Turkey/HSGM-MK344/2021	2021-08-13	EPI_ISL_3540966	Ministry_of_Health_Turkey
hCoV-19/Wales/PHWC-15D012/2020	2020-05-06	EPI_ISL_472656	Wales_Specialist_Virology_Centre_Sequencing_lab
hCoV-19/USA/CA-SEARCH-9060/2020	2020-12-24	EPI_ISL_1794836	Scripps_Medical_Laboratory
hCoV-19/England/MILK-D72558/2020	2020-12-25	EPI_ISL_798410	Lighthouse_Lab_in_Milton_Keynes
hCoV-19/Netherlands/ZH-RIVM-42950/2021	2021-06-29	EPI_ISL_2981808	Dutch_COVID-19_response_team
hCoV-19/USA/VI-Yale-7868-/2021	2021-07-28	EPI_ISL_3670225	VIDOH_(Virgin_Islands_Department_of_Health)
hCoV-19/England/BRIS-126829/2020	2020-04-09	EPI_ISL_458969	PHE_South_West_Regional_Laboratory
hCoV-19/Australia/NSW-ICPMR-1492/2021	2021-07-18	EPI_ISL_3305451	Histopath
hCoV-19/Canada/BC-BCCDC-104290/2021	2021-06-01	EPI_ISL_3489754	British_Columbia_Centre_For_Disease_Control
hCoV-19/Japan/PG-53260/2021	2021-04-14	EPI_ISL_2768578	SARS-CoV-2_testing_team
hCoV-19/USA/TX-HMH-1832/2020	2020-05-13	EPI_ISL_542871	Houston_Methodist_Hospital
hCoV-19/England/ALDP-1478FE1/2021	2021-03-24	EPI_ISL_1473964	Lighthouse_Lab_in_Alderley_Park
hCoV-19/France/IDF-HMN-21072010046/2021	2021-06-29	EPI_ISL_2878484	Biogroup_Bio_Lam-LCD_Saint-Denis
hCoV-19/England/QEUH-120BB3C/2021	2021-02-04	EPI_ISL_986238	Lighthouse_Lab_in_Glasgow
hCoV-19/USA/CA-CDC-FG-081184/2021	2021-08-16	EPI_ISL_3662185	Fulgent_Genetics
hCoV-19/England/QEUH-180645E/2021	2021-06-29	EPI_ISL_2850328	Lighthouse_Lab_in_Glasgow
hCoV-19/Sweden/20379768P/2021	2021-06-05	EPI_ISL_2793340	Swedish_national_genomic_surveillance_program_of_SARS-CoV-2
hCoV-19/Sweden/SE1410319250/2021	2021-01-26	EPI_ISL_2410249	Swedish_national_genomic_surveillance_program_of_SARS-CoV-2
hCoV-19/Scotland/QEUH-18398CF/2021	2021-07-02	EPI_ISL_2917975	Lighthouse_Lab_in_Glasgow
hCoV-19/Turkey/HSGM-B18441/2021	2021-06-25	EPI_ISL_2987810	Ministry_of_Health_Turkey
hCoV-19/Denmark/DCGC-143472/2021	2021-07-27	EPI_ISL_3251966	Department_of_Bacteria
hCoV-19/Canada/AB-ABPHL-24736/2021	2021-07-14	EPI_ISL_3910343	Edmonton_Provincial_Lab
hCoV-19/England/ALDP-152547A/2021	2021-04-20	EPI_ISL_1790793	Lighthouse_Lab_in_Alderley_Park
hCoV-19/Turkey/HSGM-CF5814/2021	2021-08-16	EPI_ISL_3576270	Ministry_of_Health_Turkey
hCoV-19/Denmark/DCGC-67384/2021	2021-03-29	EPI_ISL_1875955	Department_of_Virus_and_Microbiological_Special_Diagnostics
hCoV-19/Netherlands/GE-RIVM-30930/2021	2021-04-24	EPI_ISL_2094207	Dutch_COVID-19_response_team
hCoV-19/USA/OR-OHSU-1427/2020	2020-07-16	EPI_ISL_509198	OHSU_Lab_Services_Molecular_Microbiology_Lab
hCoV-19/Scotland/GGC058/2021	2021-02-10	EPI_ISL_1730222	Virology_Department
hCoV-19/Germany/HH-RKI-I-064177/2021	2021-03-26	EPI_ISL_1569350	Sonic_-_Labor_Dr._von_Froreich_GmbH
hCoV-19/Norway/16595/2021	2021-07-30	EPI_ISL_3834611	University_Hospital_of_Northern_Norway
hCoV-19/USA/FL-CDC-LC0163596/2021	2021-08-05	EPI_ISL_3677757	Laboratory_Corporation_of_America
hCoV-19/USA/WA-CDC-UW21081357854/2021	2021-08-13	EPI_ISL_3552314	UW_Virology_Lab
hCoV-19/Sweden/20244117P/2021	2021-05-14	EPI_ISL_2980888	Swedish_national_genomic_surveillance_program_of_SARS-CoV-2
hCoV-19/England/PHWC-4D1787/2021	2021-02-19	EPI_ISL_1107078	Wales_Specialist_Virology_Centre_Sequencing_lab
hCoV-19/Chile/BI-88704/2021	2021-05-01	EPI_ISL_2391177	Genetica_Molecular_and_Subdepartamento_de_Virologia_ISP_Chile
hCoV-19/USA/NJ-CDC-IBX849807466414/2021	2021-04-14	EPI_ISL_2047488	Infinity_Biologix
hCoV-19/England/CAMC-BBBAB0/2020	2020-11-21	EPI_ISL_724086	Northumbria_University_/_South_Tees_Hospitals_NHS_Foundation_Trust_/_North_Cumbria_Integrated_Care_NHS_Foundation_Trust_/_North_Tees_and_Hartlepool_NHS_Foundation_
hCoV-19/USA/CA-CDPH-2000028505/2021	2021-01-18	EPI_ISL_2976868	CDPH_VBL
hCoV-19/England/QEUH-131FD5C/2021	2021-02-24	EPI_ISL_1175012	Lighthouse_Lab_in_Glasgow
hCoV-19/England/QEUH-138F74A/2021	2021-03-02	EPI_ISL_1333405	Lighthouse_Lab_in_Glasgow
hCoV-19/USA/IN-CDC-ASC210000321/2021	2021-02-28	EPI_ISL_1445355	Aegis_Sciences_Corporation
hCoV-19/England/LIVE-A2158/2020	2020-05-18	EPI_ISL_512342	Liverpool_Clinical_Laboratories
hCoV-19/England/ALDP-165ED21/2021	2021-06-07	EPI_ISL_2641569	Lighthouse_Lab_in_Alderley_Park
hCoV-19/USA/NC-CDC-ASC210270212/2021	2021-08-03	EPI_ISL_3856524	Aegis_Sciences_Corporation
hCoV-19/Italy/ABR-IZSGC-45186/2021	2021-01-25	EPI_ISL_961752	SIESP_SULMONA
hCoV-19/Scotland/QEUH-14BC9A7/2021	2021-04-02	EPI_ISL_1584886	Lighthouse_Lab_in_Glasgow
hCoV-19/USA/MN-CDC-IBX353426719137/2021	2021-04-11	EPI_ISL_2047476	Infinity_Biologix
hCoV-19/Finland/11865/2021	2021-07-28	EPI_ISL_3645281	Department_of_Virology_and_Immunology
hCoV-19/Denmark/DCGC-120573/2021	2021-06-07	EPI_ISL_2685385	Statens_Serum_Institut__Bioinformatics_and_Microbial_Genomics
hCoV-19/England/CAMC-B52D1C/2020	2020-11-09	EPI_ISL_657684	Lighthouse_Lab_in_Cambridge
hCoV-19/USA/CA-CDPH-2000019344/2021	2021-01-04	EPI_ISL_2776227	California_Department_of_Public_Health_Valencia_Branch_Laboratory_(CDPH_VBL)
hCoV-19/Germany/NW-RKI-I-211601/2021	2021-08-24	EPI_ISL_3886405	SYNLAB_MVZ_Leverkusen
hCoV-19/USA/TX-CDC-LC0102543/2021	2021-07-12	EPI_ISL_3326877	Laboratory_Corporation_of_America
hCoV-19/Netherlands/NA_121/2020	2020-03-17	EPI_ISL_422668	Dutch_COVID-19_response_team
hCoV-19/England/PHWC-4C7A5E/2021	2021-02-01	EPI_ISL_1052639	Wales_Specialist_Virology_Centre_Sequencing_lab
hCoV-19/Panama/GMI-PA611139/2020	2020-12-20	EPI_ISL_1502919	Gorgas_Memorial_Laboratory_of_Health_Studies
hCoV-19/USA/WA-UW-2021040507809/2021	2021-04-05	EPI_ISL_1628134	UW_Virology_Lab
hCoV-19/Slovenia/283958/2021	2021-06-07	EPI_ISL_2887277	Institute_of_Microbiology_and_Immunology
hCoV-19/England/PLYM-1BEB38C/2021	2021-08-17	EPI_ISL_3639943	Lighthouse_Laboratory_Plymouth
hCoV-19/England/ALDP-11BEE4F/2021	2021-01-29	EPI_ISL_970358	Lighthouse_Lab_in_Alderley_Park
hCoV-19/USA/IL-CDC-STM-000016011/2021	2021-02-15	EPI_ISL_1268191	Helix/Illumina
hCoV-19/Belgium/UZA-UA-CV2184497893/2021	2021-05-20	EPI_ISL_2331831	Platform_BIS_UZA/UAntwerpen
hCoV-19/USA/AL-UAB-GX203/2021	2021-04-18	EPI_ISL_2993498	Pathology
hCoV-19/Portugal/PT7685/2021	2021-05-05	EPI_ISL_2340387	Instituto_Nacional_de_Saude_(INSA)
hCoV-19/Switzerland/BE-ETHZ-33717018/2021	2021-08-11	EPI_ISL_3853865	Viollier_AG
hCoV-19/Brazil/AM-FIOCRUZ-21842169ORX/2021	2021-06-01	EPI_ISL_3050307	Laboratorio_de_Ecologia_de_Doencas_Transmissiveis_na_Amazonia
hCoV-19/Turkey/HSGM-FS2434/2021	2021-08-06	EPI_ISL_3405731	Ministry_of_Health_Turkey
hCoV-19/Sweden/1680699780/2021	2021-02-16	EPI_ISL_1617704	Swedish_national_genomic_surveillance_program_of_SARS-CoV-2
hCoV-19/Aruba/AW-RIVM-14447/2021	2021-02-19	EPI_ISL_1165513	Dutch_COVID-19_response_team
hCoV-19/England/ALDP-1562453/2021	2021-05-06	EPI_ISL_2092116	Lighthouse_Lab_in_Alderley_Park
hCoV-19/Netherlands/NH-RIVM-22756/2021	2021-03-24	EPI_ISL_1520461	Dutch_COVID-19_response_team
hCoV-19/Sweden/4776242465/2021	2021-05-09	EPI_ISL_2618777	Swedish_national_genomic_surveillance_program_of_SARS-CoV-2
hCoV-19/Italy/CAM-TIGEM-IZSM-COLLI-6572/2021	2021-03-02	EPI_ISL_1447716	IZSM
hCoV-19/Switzerland/GE-33054416/2021	2021-01-23	EPI_ISL_953807	University_Hospitals_of_Geneva
hCoV-19/England/CAMC-B356AB/2020	2020-11-05	EPI_ISL_659692	Lighthouse_Lab_in_Cambridge
hCoV-19/Turkey/HSGM-D4931/2021	2021-08-15	EPI_ISL_3560109	Ministry_of_Health_Turkey
hCoV-19/Lithuania/LTU000_BM_9C/2021	2021-05-12	EPI_ISL_2428334	UAB_\Baltic_Medics\
hCoV-19/England/PLYM-1A19D2E/2021	2021-07-25	EPI_ISL_3250313	Lighthouse_Laboratory_Plymouth
hCoV-19/Canada/AB-ABPHL-17985/2021	2021-03-31	EPI_ISL_2940942	Edmonton_Provincial_Lab
hCoV-19/USA/TX-DSHS-5277/2020	2020-09-16	EPI_ISL_1607940	TXDSHS
hCoV-19/Canada/ON-PHL-21-11021/2021	2021-04-00	EPI_ISL_2012088	Public_Health_Ontario_Laboratory
hCoV-19/Germany/NW-RKI-I-095448/2021	2021-04-20	EPI_ISL_1729663	SYNLAB_MVZ_Leverkusen
hCoV-19/USA/CA-CDPH-2000021750/2021	2021-01-10	EPI_ISL_3064049	CDPH_VBL
hCoV-19/Canada/AB-49293/2020	2020-04-26	EPI_ISL_805672	Alberta_Precision_Labs_(APL)
hCoV-19/Wales/PHWC-PDR36F/2021	2021-08-15	EPI_ISL_3790791	Originating_lab
hCoV-19/England/ALDP-1493496/2021	2021-03-27	EPI_ISL_1630564	Lighthouse_Lab_in_Alderley_Park
hCoV-19/Germany/NW-RKI-I-095957/2021	2021-04-10	EPI_ISL_1842936	LabKom_-_MVZ_Labor_Bochum_MLB_GmbH
hCoV-19/England/MILK-188DA7B/2021	2021-07-06	EPI_ISL_2962590	Lighthouse_Lab_in_Milton_Keynes
hCoV-19/Scotland/QEUH-1840959/2021	2021-07-02	EPI_ISL_2914105	Lighthouse_Lab_in_Glasgow
hCoV-19/Canada/ON-PHL-21-23321/2021	2021-05-00	EPI_ISL_2922584	Public_Health_Ontario_Laboratory
hCoV-19/USA/AK-PHL8143/2021	2021-04-12	EPI_ISL_1893892	Alaska_State_Virology_Laboratory
hCoV-19/USA/NY-CDC-ASC210068600/2021	2021-04-11	EPI_ISL_1998608	Aegis_Sciences_Corporation
hCoV-19/Germany/NW-RKI-I-213852/2021	2021-08-23	EPI_ISL_3889510	MVZ_Labor_Krone_GbR
hCoV-19/England/QEUH-137DBCB/2021	2021-03-03	EPI_ISL_1264892	Lighthouse_Lab_in_Glasgow
hCoV-19/USA/WI-CDC-ASC210013869/2021	2021-03-21	EPI_ISL_1551044	Aegis_Sciences_Corporation
hCoV-19/Denmark/DCGC-27470/2020	2020-12-28	EPI_ISL_815692	Department_of_Virus_and_Microbiological_Special_Diagnostics
hCoV-19/Switzerland/TI-ETHZ-570953/2021	2021-04-07	EPI_ISL_1658944	Viollier_AG
hCoV-19/Netherlands/ZH-RIVM-51272/2021	2021-08-05	EPI_ISL_3735553	Dutch_COVID-19_response_team
hCoV-19/Slovakia/UKBA-3686/2021	2021-06-25	EPI_ISL_2894484	Institute_of_Virology
hCoV-19/Canada/ON-PHL-21-20412/2021	2021-06-00	EPI_ISL_2713663	Public_Health_Ontario_Laboratory
hCoV-19/Finland/THL-202118276/2021	2021-05-13	EPI_ISL_2645111	Fimlab_Laboratoriot_Oy_Tampere
hCoV-19/England/ALDP-114F845/2021	2021-01-23	EPI_ISL_947886	Lighthouse_Lab_in_Alderley_Park
hCoV-19/Denmark/DCGC-162390/2021	2021-08-23	EPI_ISL_3805903	Department_of_Bacteria
hCoV-19/Denmark/DCGC-164511/2021	2021-08-27	EPI_ISL_3840395	Department_of_Bacteria
hCoV-19/England/ALDP-179CFF3/2021	2021-06-21	EPI_ISL_2809236	Lighthouse_Lab_in_Alderley_Park
hCoV-19/England/MILK-16487E0/2021	2021-06-07	EPI_ISL_2541525	Lighthouse_Lab_in_Milton_Keynes
hCoV-19/England/ALDP-12839E7/2021	2021-02-10	EPI_ISL_1044408	Lighthouse_Lab_in_Alderley_Park
hCoV-19/Spain/CL-COV07188/2021	2021-07-06	EPI_ISL_3056666	SARS-CoV-2_Sequencing_Castilla_y_Leon-Spain_Consortium
hCoV-19/France/BRE-IPP00720/2021	2021-01-11	EPI_ISL_872289	Labo_Analyses_Med
hCoV-19/Denmark/DCGC-102232/2021	2021-05-10	EPI_ISL_2299864	Department_of_Virus_and_Microbiological_Special_Diagnostics
hCoV-19/Mexico/VER-INMEGEN-17-152/2021	2021-06-23	EPI_ISL_3067952	Salud_Digna
hCoV-19/England/NORT-1BE513D/2021	2021-07-16	EPI_ISL_3078480	Northumbria_University_/_South_Tees_Hospitals_NHS_Foundation_Trust_/_North_Cumbria_Integrated_Care_NHS_Foundation_Trust_/_North_Tees_and_Hartlepool_NHS_Foundatio
hCoV-19/USA/MA-CDC-QDX25392443/2021	2021-05-28	EPI_ISL_2488836	Quest_Diagnostics_Incorporated
hCoV-19/USA/TX-HMH-MCoV-31768/2021	2021-03-08	EPI_ISL_2190404	Houston_Methodist_Hospital
hCoV-19/England/MILK-1C51EE9/2021	2021-08-21	EPI_ISL_3766429	Lighthouse_Lab_in_Milton_Keynes
hCoV-19/England/MILK-18B1EDC/2021	2021-07-08	EPI_ISL_2962151	Lighthouse_Lab_in_Milton_Keynes
hCoV-19/Germany/SN-RKI-I-056007/2021	2021-03-09	EPI_ISL_1439621	Diagnosticum_-_Labor_Neukirchen
hCoV-19/Canada/ON-PHL-21-13742/2021	2021-04-00	EPI_ISL_2452098	Public_Health_Ontario_Laboratory
hCoV-19/USA/MD-MDH-0874/2021	2021-02-03	EPI_ISL_1015591	Maryland_Public_Health_Laboratory
hCoV-19/France/PAC-IHU-27042_Nova1/2021	2021-08-00	EPI_ISL_3831233	MEPHI
hCoV-19/USA/CA-SEARCH-8640/2020	2020-12-11	EPI_ISL_1794583	Scripps_Medical_Laboratory
hCoV-19/USA/CA-CDC-FG-040214/2021	2021-07-06	EPI_ISL_2929122	Fulgent_Genetics
hCoV-19/England/MILK-1B607A1/2021	2021-08-10	EPI_ISL_3437917	Lighthouse_Lab_in_Milton_Keynes
hCoV-19/Canada/BC-BCCDC-134532/2021	2021-07-06	EPI_ISL_3602785	British_Columbia_Centre_For_Disease_Control
hCoV-19/USA/MN-CDC-IBX936017551596/2021	2021-04-06	EPI_ISL_1803210	Infinity_Biologix
hCoV-19/USA/CA-CZB-26829/2021	2021-01-26	EPI_ISL_1235214	Contra_Costa_County_Public_Health_Lab
hCoV-19/Belgium/AZKLINA121-066241/2021	2021-03-23	EPI_ISL_1456450	AZ_Klina
hCoV-19/USA/MA-CDCBI-CRSP_PCIUF354SGEYEUHH/2021	2021-05-09	EPI_ISL_2104138	Broad_Institute_Clinical_Research_Sequencing_Platform
hCoV-19/England/MILK-13CC1F8/2021	2021-03-10	EPI_ISL_1330400	Lighthouse_Lab_in_Milton_Keynes
hCoV-19/Canada/ON-PHL-21-17888/2021	2021-04-00	EPI_ISL_2453192	Public_Health_Ontario_Laboratory
hCoV-19/Sweden/DC107708441/2021	2021-02-25	EPI_ISL_1601328	Swedish_national_genomic_surveillance_program_of_SARS-CoV-2
hCoV-19/Germany/un-RKI-I-072952/2021	2021-03-25	EPI_ISL_1639723	SYNLAB_MVZ_Heidelberg
hCoV-19/USA/TX-CDC-QDX23211505/2021	2021-03-20	EPI_ISL_1552583	Quest_Diagnostics_Incorporated
hCoV-19/Wales/PHWC-4DCADE/2021	2021-03-09	EPI_ISL_1310040	Originating_lab
hCoV-19/USA/MA-CDCBI-CRSP_BJP6KFOVM33IMRST/2021	2021-08-17	EPI_ISL_3723730	Broad_Institute_Clinical_Research_Sequencing_Platform
hCoV-19/USA/CA-SEARCH-104007/2020	2020-12-30	EPI_ISL_3215911	Sharp_HealthCare_Laboratory
hCoV-19/Italy/CAM-TIGEM-IZSM-COLLI-6100/2021	2021-03-19	EPI_ISL_1390688	IZSM
hCoV-19/Germany/BW-RKI-I-043909/2021	2021-03-03	EPI_ISL_1351097	SYNLAB_MVZ_Ettlingen
hCoV-19/Canada/BC-BCCDC-7676/2020	2020-11-01	EPI_ISL_974821	BCCDC_Public_Health_Laboratory
hCoV-19/USA/CA-CDC-FG-082662/2021	2021-08-14	EPI_ISL_3719922	Fulgent_Genetics
hCoV-19/Lithuania/LTU000_INMEDICA_454938/2021	2021-05-27	EPI_ISL_2615257	UAB_InMedica
hCoV-19/Japan/PG-28777/2021	2021-01-22	EPI_ISL_1431948	Pathogen_Genomics_Center
hCoV-19/USA/AZ-TG716942/2020	2020-11-30	EPI_ISL_1036463	Sonora_Quest_Laboratories
hCoV-19/South_Korea/KDCA6154/2021	2021-06-24	EPI_ISL_3026273	Division_of_Emerging_Infectious_Diseases
hCoV-19/USA/TX-CDC-QDX24603547/2021	2021-05-04	EPI_ISL_2248695	Quest_Diagnostics_Incorporated
hCoV-19/Italy/LAZ-IFO-07293287/2021	2021-07-29	EPI_ISL_3419982	IRCCS_San_Gallicano_Dermatological_Institute
hCoV-19/Japan/PG-84006/2021	2021-07-26	EPI_ISL_3896661	SARS-CoV-2_testing_team
hCoV-19/Sweden/20020882P/2021	2021-04-22	EPI_ISL_2795057	Swedish_national_genomic_surveillance_program_of_SARS-CoV-2
hCoV-19/Switzerland/BE-ETHZ-360317/2020	2020-11-06	EPI_ISL_729216	Viollier_AG
hCoV-19/USA/CA-SC-254268/2021	2021-07-21	EPI_ISL_3334047	Santa_Clara_Valley_Medical_Center
hCoV-19/England/ALDP-17F5C00/2021	2021-06-25	EPI_ISL_2831726	Lighthouse_Lab_in_Alderley_Park
hCoV-19/England/MILK-16AAD17/2021	2021-06-12	EPI_ISL_2663894	Lighthouse_Lab_in_Milton_Keynes
hCoV-19/Canada/QC-1nKWV-W905040699/2021	2021-04-15	EPI_ISL_3508685	Laboratoire_de_sant\u00e9_publique_du_Qu\u00e9bec
hCoV-19/USA/CA-Stanford-04_S15/2021	2021-01-23	EPI_ISL_1379784	Stanford_Health_Care
hCoV-19/Spain/IB-HUSE-01857/2021	2021-08-11	EPI_ISL_3797855	HOSPITAL_UNIVERSITARIO_SON_ESPASES
hCoV-19/Canada/ON-PHL-21-10175/2021	2021-04-00	EPI_ISL_1896841	Public_Health_Ontario_Laboratory
hCoV-19/USA/FL-Path-Saliva-104/2021	2021-02-00	EPI_ISL_2990778	University_of_Florida_Health_Pathology_Laboratories
hCoV-19/Germany/un-RKI-I-069770/2021	2021-03-29	EPI_ISL_1573921	SYNLAB_MVZ_Leinfelden-Echterdingen
hCoV-19/USA/CA-CDPH-2000026332/2021	2021-01-15	EPI_ISL_3304714	CDPH_VBL
hCoV-19/USA/NM-NMDOH-2021140013/2021	2021-07-27	EPI_ISL_3475475	New_Mexico_Department_of_Health_Scientific_Laboratory
hCoV-19/Sweden/20433344P/2021	2021-06-16	EPI_ISL_2888768	Swedish_national_genomic_surveillance_program_of_SARS-CoV-2
hCoV-19/Japan/PG-12039/2020	2020-10-31	EPI_ISL_898870	Pathogen_Genomics_Center
hCoV-19/France/BRE-IPP05669/2021	2021-03-15	EPI_ISL_1621549	Labo_Analyses_Med
hCoV-19/USA/CA-CDPH-2000034623/2021	2021-02-04	EPI_ISL_2778215	California_Department_of_Public_Health_Valencia_Branch_Laboratory_(CDPH_VBL)
hCoV-19/England/NORT-1BBA18C/2021	2021-00-00	EPI_ISL_2127422	Northumbria_University_/_South_Tees_Hospitals_NHS_Foundation_Trust_/_North_Cumbria_Integrated_Care_NHS_Foundation_Trust_/_North_Tees_and_Hartlepool_NHS_Foundatio
hCoV-19/Romania/IIsolate3247BLVL/2020	2020-11-24	EPI_ISL_1081959	\Stefan_S._Nicolau\Institute_of_Virology
hCoV-19/Germany/BW-RKI-I-156032/2021	2021-05-18	EPI_ISL_2266514	Limbach_-_MVZ_Humangenetik_Ulm
hCoV-19/USA/AL-HGSC-JFWQ/2020	2020-12-02	EPI_ISL_883688	Eurofins_Diatherix
hCoV-19/England/QEUH-1619FC2/2021	2021-06-03	EPI_ISL_2516243	Lighthouse_Lab_in_Glasgow
hCoV-19/India/MH-NCCS-87475/2021	2021-02-16	EPI_ISL_1415323	National_Centre_For_Cell_Science
hCoV-19/India/MH-ICMR-NIV-INSACOG-GSEQ-3558/2021	2021-04-29	EPI_ISL_2546699	ICMR-National_Institute_of_Virology_-_INSACOG
hCoV-19/Switzerland/BL-ETHZ-560419/2021	2021-04-01	EPI_ISL_1657908	Viollier_AG
hCoV-19/England/ALDP-159B688/2021	2021-05-18	EPI_ISL_2253476	Lighthouse_Lab_in_Alderley_Park
hCoV-19/USA/PA-CDC-LC0056460/2021	2021-04-30	EPI_ISL_2046673	Laboratory_Corporation_of_America
hCoV-19/USA/CA-CDC-QDX24713235/2021	2021-05-06	EPI_ISL_2180530	Quest_Diagnostics_Incorporated
hCoV-19/Lithuania/LTU000_VLN_ANT_05_03_9/2021	2021-04-26	EPI_ISL_2334186	UAB_Diagnostikos_laboratorija
hCoV-19/USA/OR-OHSU-10251/2021	2021-01-27	EPI_ISL_1541510	OHSU_Lab_Services_Molecular_Microbiology_Lab
hCoV-19/USA/CA-CDC-FG-069860/2021	2021-08-09	EPI_ISL_3457737	Fulgent_Genetics
hCoV-19/England/PLYM-1C7B56C/2021	2021-08-23	EPI_ISL_3810848	Lighthouse_Laboratory_Plymouth
hCoV-19/Canada/ON-SC4705/2021	2021-01-13	EPI_ISL_1740144	Ontario's_COVID-19_Genomics_Rapid_Response_Coalition
hCoV-19/USA/MO-MSPHL-000073/2020	2020-04-10	EPI_ISL_1362624	Missouri_State_Public_Health_Laboratory
hCoV-19/Finland/20A49S7/2020	2020-04-20	EPI_ISL_481600	Department_of_Virology_and_Immunology
hCoV-19/Japan/PG-70516/2021	2021-05-15	EPI_ISL_3192769	Pathogen_Genomics_Center
hCoV-19/England/MILK-154CA6C/2021	2021-04-23	EPI_ISL_1987263	Lighthouse_Lab_in_Milton_Keynes
hCoV-19/Denmark/DCGC-127647/2021	2021-07-09	EPI_ISL_2972508	Department_of_Bacteria
hCoV-19/Denmark/DCGC-108805/2021	2021-05-24	EPI_ISL_2680594	Department_of_Bacteria
hCoV-19/England/MILK-1C16730/2021	2021-08-19	EPI_ISL_3703983	Lighthouse_Lab_in_Milton_Keynes
hCoV-19/France/IDF-IPP10355/2021	2021-04-19	EPI_ISL_1857005	Labo_Analyses_Med
hCoV-19/USA/VA-CDC-LC0146272/2021	2021-07-29	EPI_ISL_3515752	Laboratory_Corporation_of_America
hCoV-19/England/CAMC-11B3DA7/2021	2021-01-29	EPI_ISL_987859	Lighthouse_Lab_in_Cambridge
hCoV-19/Turkey/HSGM-MK066/2021	2021-08-13	EPI_ISL_3540688	Ministry_of_Health_Turkey
hCoV-19/England/CAMB-72D8A/2020	2020-03-23	EPI_ISL_440034	Department_of_Pathology
hCoV-19/Italy/CAM-TIGEM-IZSM-COLLI-15772/2021	2021-05-25	EPI_ISL_2551057	Lab._Microbiologia_e_Virologia_Cotugno_A.O._dei_Colli_-_Istituto_Zooprofilattico_Sperimentale_del_Mezzogiorno
hCoV-19/USA/CA-CZB-1023/2020	2020-04-11	EPI_ISL_436664	County_of_Santa_Clara_Public_Health_Department
hCoV-19/England/QEUH-1CA0601/2021	2021-08-24	EPI_ISL_3807801	Lighthouse_Lab_in_Glasgow
hCoV-19/England/ALDP-51DEF2/2020	2020-06-02	EPI_ISL_558976	Lighthouse_Lab_in_Alderley_Park
hCoV-19/Japan/PG-20628/2021	2021-01-16	EPI_ISL_1425639	Pathogen_Genomics_Center
hCoV-19/Netherlands/LI-SQD-00424/2021	2021-08-01	EPI_ISL_3650833	Sanquin_B.V.
hCoV-19/Canada/BC-BCCDC-124474/2021	2021-04-08	EPI_ISL_3598229	British_Columbia_Centre_For_Disease_Control
hCoV-19/USA/FL-CDC-ASC210245517/2021	2021-07-25	EPI_ISL_3816196	Aegis_Sciences_Corporation
hCoV-19/Greece/155407/2021	2021-03-27	EPI_ISL_2302130	Laboratory_of_Clinical_Virology
hCoV-19/USA/IN-CDC-STM-000060078/2021	2021-04-20	EPI_ISL_1991666	Helix/Illumina
hCoV-19/Canada/BC-BCCDC-75159/2021	2021-04-19	EPI_ISL_2655498	BCCDC_Public_Health_Laboratory
hCoV-19/Canada/ON-PHL-20-00965/2020	2020-04-00	EPI_ISL_1230586	Public_Health_Ontario_Laboratory
hCoV-19/England/QEUH-BA2E1A/2020	2020-11-18	EPI_ISL_672854	Lighthouse_Lab_in_Glasgow
hCoV-19/Australia/NSW216/2020	2020-03-17	EPI_ISL_427732	Centre_for_Infectious_Diseases_and_Microbiology_Public_Health
hCoV-19/Scotland/QEUH-1409D63/2021	2021-03-18	EPI_ISL_1389970	Lighthouse_Lab_in_Glasgow
hCoV-19/Sweden/3941640364/2021	2021-03-22	EPI_ISL_1748790	Swedish_national_genomic_surveillance_program_of_SARS-CoV-2
hCoV-19/Sweden/75655119Q1/2021	2021-02-02	EPI_ISL_1417616	Swedish_national_genomic_surveillance_program_of_SARS-CoV-2
hCoV-19/Canada/ON-PHL-21-15080-v2/2021	2021-03-00	EPI_ISL_2822384	Public_Health_Ontario_Laboratory
hCoV-19/England/NORW-13D827E/2021	2021-06-02	EPI_ISL_2519547	Quadram_Institute_Bioscience
hCoV-19/Canada/MB-NML-21564/2021	2021-03-02	EPI_ISL_1594060	MB-Cadham_Provincial_laboratory
hCoV-19/Finland/THL-202122332/2021	2021-07-19	EPI_ISL_3832033	SataDiag
hCoV-19/Mexico/CMX-InDRE_FD68557_S2502/2021	2021-05-15	EPI_ISL_2476429	LESP_Ciudad_de_Mexico
hCoV-19/USA/FL-AG7J/2020	2020-06-30	EPI_ISL_513285	University_of_Miami_Immunology_and_Histocompatibility_Laboratory
hCoV-19/France/OCC-CHU-TLS-2121911335/2021	2021-08-07	EPI_ISL_3858887	CHU_Purpan_-_Laboratoire_de_Virologie_-_Institut_F\u00e9d\u00e9ratif_de_Biologie
hCoV-19/USA/PA-VSP1741/2021	2021-03-31	EPI_ISL_3022576	Hospital_of_the_University_of_Pennsylvania_Molecular_Pathology_Lab
hCoV-19/Germany/HB-RKI-I-102196/2021	2021-04-14	EPI_ISL_1847550	Sonic_-_MVZ_Medizinisches_Labor_Bremen_GmbH
hCoV-19/Denmark/DCGC-44818/2021	2021-01-11	EPI_ISL_1025196	Department_of_Virus_and_Microbiological_Special_Diagnostics
hCoV-19/England/MILK-1386A2C/2021	2021-03-03	EPI_ISL_1243104	Lighthouse_Lab_in_Milton_Keynes
hCoV-19/Japan/PG-58183/2021	2021-05-17	EPI_ISL_2772164	Pathogen_Genomics_Center
hCoV-19/USA/VA-DCLS-0137/2020	2020-04-16	EPI_ISL_437776	Virginia_DCLS
hCoV-19/Germany/SL-RKI-I-141994/2021	2021-04-27	EPI_ISL_2125847	Sonic_-_Bioscientia_-_MVZ_Labor_Saar_GmbH
hCoV-19/Brazil/SP-ACCLGBM2/2021	2021-01-29	EPI_ISL_1511643	Genomic_and_molecular_Biology_Group
hCoV-19/Denmark/DCGC-105170/2021	2021-05-17	EPI_ISL_2683627	Department_of_Bacteria
hCoV-19/Turkey/HSGM-FS2348/2021	2021-08-06	EPI_ISL_3405254	Ministry_of_Health_Turkey
hCoV-19/Germany/SL-RKI-I-193277/2021	2021-07-21	EPI_ISL_3238655	Sonic_-_Bioscientia_-_MVZ_Labor_Saar_GmbH
hCoV-19/Sweden/20122878P/2021	2021-05-03	EPI_ISL_2418346	Swedish_national_genomic_surveillance_program_of_SARS-CoV-2
hCoV-19/Singapore/4616/2021	2021-08-26	EPI_ISL_3924513	National_Public_Health_Laboratory
hCoV-19/Canada/QC-1nKGZ-R7010865/2021	2021-01-01	EPI_ISL_2388367	Laboratoire_de_sant\u00e9_publique_du_Qu\u00e9bec
hCoV-19/USA/TX-HMH-MCoV-18390/2020	2020-11-18	EPI_ISL_784738	Houston_Methodist_Hospital
hCoV-19/USA/TX-HMH-MCoV-37320/2020	2020-12-09	EPI_ISL_2203426	Houston_Methodist_Hospital
hCoV-19/England/ALDP-166843E/2021	2021-06-06	EPI_ISL_2641166	Lighthouse_Lab_in_Alderley_Park
hCoV-19/Italy/TUS-AOUC-9/2021	2021-01-29	EPI_ISL_983098	Microbiology_and_Virology_Unit
hCoV-19/Wales/PHWC-PYFYHD/2021	2021-05-13	EPI_ISL_2240557	Originating_lab
hCoV-19/England/CAMB-1AC463/2020	2020-04-22	EPI_ISL_489438	Department_of_Pathology
hCoV-19/India/GJ-INSACOG-GBRC1517/2021	2021-07-27	EPI_ISL_3717574	Neuberg_Supratech_Reference_Laboratory
hCoV-19/Wales/PHWC-16E649/2020	2020-09-30	EPI_ISL_585747	Wales_Specialist_Virology_Centre_Sequencing_lab
hCoV-19/USA/UT-UPHL-2105746967/2021	2021-04-29	EPI_ISL_2291716	Utah_Public_Health_Laboratory
hCoV-19/Denmark/DCGC-119018/2021	2021-06-07	EPI_ISL_3075276	Department_of_Bacteria
hCoV-19/Brazil/GO-HLAGYN-1548693/2021	2021-03-17	EPI_ISL_2187901	HLAGYN_-_Laboratorio_de_Imunologia_de_Transplantes_de_Goias
hCoV-19/Germany/SH-ChVir20298/2020	2020-11-13	EPI_ISL_729441	A._Krumbholz
hCoV-19/USA/NC-CDC-QDX26763435/2021	2021-07-09	EPI_ISL_3213997	Quest_Diagnostics_Incorporated
hCoV-19/England/MILK-1551B8F/2021	2021-05-01	EPI_ISL_1985727	Lighthouse_Lab_in_Milton_Keynes
hCoV-19/USA/MO-CDC-QDX23849406/2021	2021-04-12	EPI_ISL_1798015	Quest_Diagnostics_Incorporated
hCoV-19/Lu'an/5056Y/2021	2021-05-13	EPI_ISL_2132221	Microbiology_Department
hCoV-19/USA/NV-CDC-QDX21874591/2021	2021-02-06	EPI_ISL_1090454	Quest_Diagnostics_Incorporated
hCoV-19/French_Guiana/IPP21326/2021	2021-07-29	EPI_ISL_3804150	Outre_mer
hCoV-19/Italy/APU-IZSPB-1796PT/2021	2021-07-17	EPI_ISL_3485128	Presidio_di_Brindisi_Di_Summa_-_Perrino
hCoV-19/Slovenia/248753/2021	2021-05-14	EPI_ISL_2492146	Institute_of_Microbiology_and_Immunology
hCoV-19/England/CAMB-80633/2020	2020-04-09	EPI_ISL_470504	Department_of_Pathology
hCoV-19/Sweden/SUS0003737/2021	2021-08-16	EPI_ISL_3761345	Clinical_Microbiology
hCoV-19/Australia/SA0472/2020	2020-07-25	EPI_ISL_508605	SA_Pathology
hCoV-19/Hong_Kong/HKU-200723-056/2020	2020-04-07	EPI_ISL_497823	Department_of_Microbiology
hCoV-19/Sweden/4011150064/2021	2021-03-15	EPI_ISL_1605071	Swedish_national_genomic_surveillance_program_of_SARS-CoV-2
hCoV-19/England/ALDP-17D0FB7/2021	2021-06-22	EPI_ISL_2804320	Lighthouse_Lab_in_Alderley_Park
hCoV-19/USA/TX-HMH-7292/2020	2020-06-30	EPI_ISL_546650	Houston_Methodist_Hospital
hCoV-19/England/CAMC-13970F9/2021	2021-03-05	EPI_ISL_1263947	Lighthouse_Lab_in_Cambridge
hCoV-19/England/NORT-1BD1DF4/2021	2021-00-00	EPI_ISL_2623580	Northumbria_University_/_South_Tees_Hospitals_NHS_Foundation_Trust_/_North_Cumbria_Integrated_Care_NHS_Foundation_Trust_/_North_Tees_and_Hartlepool_NHS_Foundatio
hCoV-19/Canada/BC-BCCDC-93246/2021	2021-05-07	EPI_ISL_3484107	British_Columbia_Centre_For_Disease_Control
hCoV-19/Norway/7902/2021	2021-03-20	EPI_ISL_1819411	Norwegian_Institute_of_Public_Health
hCoV-19/Australia/NSW-ICPMR-1031/2021	2021-07-25	EPI_ISL_3186704	Sydney_South_West_Pathology_Service_(SSWPS)_-_Liverpool_Hospital_-_NSW_Health_Pathology
hCoV-19/Italy/VEN-IZSVe-21RS8013-2_VI/2021	2021-07-20	EPI_ISL_3119799	AULSS_7_Pedemontana_-_Santorso
hCoV-19/Japan/IC-0105/2020	2020-07-22	EPI_ISL_591446	Pathogen_Genomics_Center
hCoV-19/USA/CA-CDPH206/2020	2020-11-12	EPI_ISL_755062	California_Department_of_Public_Health
hCoV-19/USA/CA-SEARCH-104411/2021	2021-07-13	EPI_ISL_3216170	Scripps_Medical_Laboratory
hCoV-19/USA/NY-CDC-LC0005802/2021	2021-01-16	EPI_ISL_1022130	Laboratory_Corporation_of_America
hCoV-19/Sweden/10042501/2021	2021-03-29	EPI_ISL_2205187	Swedish_national_genomic_surveillance_program_of_SARS-CoV-2
hCoV-19/USA/CA-SEARCH-9420/2021	2021-03-31	EPI_ISL_1791452	San_Diego_County_Public_Health_Laboratory
hCoV-19/Spain/MD-IBV-98020145/2021	2021-02-16	EPI_ISL_1671305	Servicio_de_Microbiolog\u00eda._Hospital_Ram\u00f3n_y_Cajal._(CIBERESP)
hCoV-19/Germany/HB-RKI-I-012151/2021	2021-01-28	EPI_ISL_1142283	Sonic_-_MVZ_Medizinisches_Labor_Bremen_GmbH
hCoV-19/USA/WA-UW-2021041424303/2021	2021-04-14	EPI_ISL_1785885	UW_Virology_Lab
hCoV-19/England/MILK-A7C982/2020	2020-10-16	EPI_ISL_607607	Lighthouse_Lab_in_Milton_Keynes
hCoV-19/USA/CO-CDC-MMB09525368/2021	2021-07-30	EPI_ISL_3603533	Mako_Medical
hCoV-19/Northern_Ireland/PHEC-N304N616/2021	2021-07-14	EPI_ISL_3080680	Respiratory_Virus_Unit
hCoV-19/Netherlands/NB-MVD-CWGS2100793/2021	2021-05-05	EPI_ISL_2259191	Microvida
hCoV-19/England/CAMC-BC22EB/2020	2020-11-22	EPI_ISL_705034	Lighthouse_Lab_in_Cambridge
hCoV-19/Italy/CAM-TIGEM-IZSM-COLLI-12927/2021	2021-05-01	EPI_ISL_2171584	Istituto_Zooprofilattico_Sperimentale_del_Mezzogiorno
hCoV-19/Italy/VEN-IZSVe-21RS1254-11_TV/2021	2021-05-11	EPI_ISL_2581661	AULSS_2_Marca_Trevigiana
hCoV-19/Sweden/4407926270/2021	2021-02-01	EPI_ISL_1619016	Swedish_national_genomic_surveillance_program_of_SARS-CoV-2
hCoV-19/USA/VA-CDC-LC0066586/2021	2021-05-26	EPI_ISL_2481249	Laboratory_Corporation_of_America
hCoV-19/England/QEUH-19929A2/2021	2021-07-19	EPI_ISL_3095966	Lighthouse_Lab_in_Glasgow
hCoV-19/USA/MA-CDC-QDX27470394/2021	2021-08-02	EPI_ISL_3823652	Quest_Diagnostics_Incorporated
hCoV-19/Portugal/PT5219/2021	2021-02-09	EPI_ISL_1494883	Centro_Hospitalar_de_Entre_o_Douro_e_Vouga_(CHEDV)
hCoV-19/Bahrain/340861258/2020	2020-10-14	EPI_ISL_632260	Communicable_Disease_Laboratory
hCoV-19/Denmark/DCGC-61508/2021	2021-03-01	EPI_ISL_1870079	Department_of_Virus_and_Microbiological_Special_Diagnostics
hCoV-19/Germany/SN-RKI-I-158240/2021	2021-05-10	EPI_ISL_2313427	Bioscientia_Labor_Wermsdorf
hCoV-19/Denmark/DCGC-56781/2021	2021-03-01	EPI_ISL_1865281	Department_of_Virus_and_Microbiological_Special_Diagnostics
hCoV-19/USA/CA-SDCPHL-82621010/2021	2021-08-17	EPI_ISL_3925050	San_Diego_County_Public_Health_Laboratory
hCoV-19/Switzerland/VD-CHUV-GEN5518/2021	2021-06-30	EPI_ISL_2868606	CHUV
hCoV-19/England/ALDP-DC5EE2/2020	2020-12-31	EPI_ISL_822181	Lighthouse_Lab_in_Alderley_Park
hCoV-19/USA/CT-Yale-3194/2021	2021-03-26	EPI_ISL_1587398	Yale_Clinical_Virology_Lab
hCoV-19/Germany/SN-RKI-I-071336/2021	2021-04-01	EPI_ISL_1638337	Medizinisches_Labor_Ostsachsen_MVZ_GbR__Nebenbetriebsst\u00c3\u00a4tte_Dresden
hCoV-19/England/QEUH-112B1BD/2021	2021-01-24	EPI_ISL_932338	Lighthouse_Lab_in_Glasgow
hCoV-19/USA/MN-CDC-ASC210036648/2021	2021-04-29	EPI_ISL_2159416	Aegis_Sciences_Corporation
hCoV-19/France/HDF-P277-21171M0851/2021	2021-04-24	EPI_ISL_1993994	CH_Armentieres
hCoV-19/USA/TX-HMH-MCoV-10779/2020	2020-07-05	EPI_ISL_789622	Houston_Methodist_Hospital
hCoV-19/Canada/BC-BCCDC-25982/2021	2021-02-12	EPI_ISL_2522944	BCCDC_Public_Health_Laboratory
hCoV-19/England/BRIS-123C8A/2020	2020-04-07	EPI_ISL_442672	PHE_South_West_Regional_Laboratory
hCoV-19/USA/PR-Yale-5954/2021	2021-06-04	EPI_ISL_2960095	UCC_(Universidad_Central_del_Caribe)
hCoV-19/Denmark/DCGC-22013/2020	2020-12-14	EPI_ISL_758028	Department_of_Virus_and_Microbiological_Special_Diagnostics
hCoV-19/England/ALDP-13B8BF1/2021	2021-03-05	EPI_ISL_1329135	Lighthouse_Lab_in_Alderley_Park
hCoV-19/England/MILK-17DF413/2021	2021-06-25	EPI_ISL_2813966	Lighthouse_Lab_in_Milton_Keynes
hCoV-19/Denmark/DCGC-141655/2021	2021-07-28	EPI_ISL_3709459	Department_of_Bacteria
hCoV-19/Norway/3388/2021	2021-02-03	EPI_ISL_1118613	Unilabs_Laboratory_Medicine
hCoV-19/Japan/PG-19299/2021	2021-01-07	EPI_ISL_1128032	Chiba_Prefectural_Institute_of_Public_Health
hCoV-19/USA/TX-HMH-MCoV-20925/2021	2021-01-05	EPI_ISL_1075369	Houston_Methodist_Hospital
hCoV-19/Singapore/968/2021	2021-05-17	EPI_ISL_2508620	National_Public_Health_Laboratory
hCoV-19/Scotland/QEUH-131130D/2021	2021-02-23	EPI_ISL_1257461	Lighthouse_Lab_in_Glasgow
hCoV-19/Portugal/PT4935/2021	2021-03-11	EPI_ISL_1399842	Instituto_Nacional_de_Saude_(INSA)_and_Instituto_Gulbenkian_de_Ciencia_(IGC)
hCoV-19/Norway/4913/2020	2020-10-25	EPI_ISL_668434	Nordland_Hospital_-_Bodo
hCoV-19/Japan/PG-31540/2021	2021-03-08	EPI_ISL_1931625	Pathogen_Genomics_Center
hCoV-19/USA/WA-UW-10159/2020	2020-06-02	EPI_ISL_570270	UW_Virology_Lab
hCoV-19/USA/CA-LACPHL-AE00051/2020	2020-07-13	EPI_ISL_735380	Los_Angeles_County_Public_Health_Laboratory
hCoV-19/England/PLYM-1992395/2021	2021-07-19	EPI_ISL_3068791	Lighthouse_Laboratory_Plymouth
hCoV-19/USA/FL-CDC-LC0192909/2021	2021-08-13	EPI_ISL_3755386	Laboratory_Corporation_of_America
hCoV-19/England/BRBR-19DB5E5/2021	2021-07-21	EPI_ISL_3139192	Berkshire_and_Surrey_Pathology_Services_Lighthouse_Laboratory
hCoV-19/Slovenia/08-151721-MB/2021	2021-08-19	EPI_ISL_3829322	National_Laboratory_for_Health
hCoV-19/Denmark/DCGC-95106/2021	2021-05-03	EPI_ISL_2174953	Department_of_Virus_and_Microbiological_Special_Diagnostics
hCoV-19/Italy/APU-IZSPB-1730PT/2021	2021-07-14	EPI_ISL_3485089	Ospedale_di_Venere
hCoV-19/England/QEUH-122A00B/2021	2021-02-07	EPI_ISL_1108129	Quadram_Institute_Bioscience
hCoV-19/Gabon/CERMEL-Y0562/2021	2021-03-05	EPI_ISL_1913055	Centre_de_Recherches_M\u00e9dicales_de_Lambar\u00e9n\u00e9_(CERMEL)
hCoV-19/USA/AR-CDC-LC0092144/2021	2021-07-01	EPI_ISL_3018047	Laboratory_Corporation_of_America
hCoV-19/Singapore/3678/2021	2021-08-12	EPI_ISL_3572903	National_Public_Health_Laboratory
hCoV-19/USA/FL-CDC-STM-000059724/2021	2021-04-19	EPI_ISL_1991395	Helix/Illumina
hCoV-19/Finland/6529/2021	2021-05-02	EPI_ISL_2608816	Department_of_Virology_and_Immunology
hCoV-19/England/PORT-1E845B9/2021	2021-07-07	EPI_ISL_3006240	Centre_for_Enzyme_Innovation
hCoV-19/Italy/PIE-15855174/2021	2021-07-26	EPI_ISL_3120005	A.S.L._ALESSANDRIA
hCoV-19/Lithuania/LTU000_35864/2021	2021-02-20	EPI_ISL_1654951	NMVRVI
hCoV-19/USA/CA-SEARCH-9376/2021	2021-03-18	EPI_ISL_1791413	San_Diego_County_Public_Health_Laboratory
hCoV-19/mink/Denmark/mDK-804/2020	2020-08-24	EPI_ISL_3050760	Department_of_Virus_and_Microbiological_Special_Diagnostics
hCoV-19/USA/CA-CZB-23368/2021	2021-01-15	EPI_ISL_1030311	Contra_Costa_County_Public_Health_Lab
hCoV-19/Poland/PL_P2755/2021	2021-05-14	EPI_ISL_2319072	Diagnostyka._Laboratoria_Medyczne.
hCoV-19/England/LOND-1252A66/2020	2020-12-16	EPI_ISL_842703	University_College_London_Hospital
hCoV-19/England/ALDP-15EBA32/2021	2021-05-28	EPI_ISL_2436379	Lighthouse_Lab_in_Alderley_Park
hCoV-19/England/QEUH-14A232E/2021	2021-03-29	EPI_ISL_1484281	Lighthouse_Lab_in_Glasgow
hCoV-19/Switzerland/TI-EOC-26088025/2021	2021-07-29	EPI_ISL_3666840	Laboratorio_di_Microbiologia
hCoV-19/Switzerland/BE-HUG-SNRCI-34227936/2021	2021-05-19	EPI_ISL_2343204	University_Hospitals_of_Geneva
hCoV-19/USA/IL-S21WGS198/2021	2021-03-08	EPI_ISL_1500152	Illinois_Department_of_Public_Health_-_Springfield_Lab
hCoV-19/Ireland/D-NVRL-30IRL17208/2021	2021-05-17	EPI_ISL_2363136	National_Virus_Reference_Laboratory
hCoV-19/Sweden/2A44101830099/2021	2021-05-20	EPI_ISL_3794989	Swedish_national_genomic_surveillance_program_of_SARS-CoV-2
hCoV-19/Italy/PIE-15855437/2021	2021-07-27	EPI_ISL_3239952	A.S.L._CUNEO_1
hCoV-19/England/CAMC-A64AB7/2020	2020-10-11	EPI_ISL_608924	Lighthouse_Lab_in_Cambridge
hCoV-19/Switzerland/AG-ETHZ-280098/2020	2020-09-07	EPI_ISL_1129342	Viollier_AG
hCoV-19/Germany/HH-HPI-p6332/2021	2021-04-23	EPI_ISL_2384595	Labor_Dr._Fenner_und_Kollegen
hCoV-19/Iceland/797/2020	2020-04-08	EPI_ISL_1586274	The_National_University_Hospital_of_Iceland
hCoV-19/USA/CA-CDC-FG-046058/2021	2021-07-21	EPI_ISL_3211591	Fulgent_Genetics
hCoV-19/Switzerland/GE-33796022/2021	2021-04-07	EPI_ISL_1647377	University_Hospitals_of_Geneva
hCoV-19/England/ALDP-1C1BD48/2021	2021-08-18	EPI_ISL_3698233	Lighthouse_Lab_in_Alderley_Park
hCoV-19/USA/CA-CDC-ASC210059302/2021	2021-05-05	EPI_ISL_2146086	Aegis_Sciences_Corporation
hCoV-19/USA/GA-CDC-QDX26763260/2021	2021-07-07	EPI_ISL_3213629	Quest_Diagnostics_Incorporated
hCoV-19/Romania/Bucuresti_441035/2021	2021-03-29	EPI_ISL_2017835	Viral_Respiratory_Infections_Laboratory
hCoV-19/USA/GA-CDC-STM-000071507/2021	2021-05-08	EPI_ISL_2320906	Helix/Illumina
hCoV-19/Denmark/DCGC-118972/2021	2021-05-31	EPI_ISL_2671309	Department_of_Bacteria
hCoV-19/Turkey/HSGM-D22564/2021	2021-08-20	EPI_ISL_3654686	Ministry_of_Health_Turkey
hCoV-19/Italy/FVG-UD-370115/2021	2021-08-18	EPI_ISL_3718274	Dipartimento_di_Medicina_di_Laboratorio
hCoV-19/Denmark/DCGC-17038/2020	2020-12-14	EPI_ISL_750324	Department_of_Virus_and_Microbiological_Special_Diagnostics
hCoV-19/Germany/NW-RKI-I-196137/2021	2021-07-30	EPI_ISL_3495689	MVZ_Dr._Eberhard_&_Partner_Dortmund
hCoV-19/USA/NY-Wadsworth-194588-01/2020	2020-08-07	EPI_ISL_677037	Wadsworth_Center
hCoV-19/England/CAMC-B53461/2020	2020-11-08	EPI_ISL_656775	Lighthouse_Lab_in_Cambridge
hCoV-19/Australia/NSW-ICPMR-2982/2021	2021-07-30	EPI_ISL_3426219	Sydney_South_West_Pathology_Service_(SSWPS)_-_Liverpool_Hospital_-_NSW_Health_Pathology
hCoV-19/Germany/BW-RKI-I-027930/2021	2021-02-18	EPI_ISL_1210961	SYNLAB_MVZ_Leinfelden-Echterdingen
hCoV-19/Japan/PG-85495/2021	2021-07-27	EPI_ISL_3897786	Pathogen_Genomics_Center
hCoV-19/USA/WV-WVU-WV120621/2021	2021-04-07	EPI_ISL_2615701	J.W._Ruby_Memorial_Hospital
hCoV-19/Netherlands/NB-RIVM-18048/2021	2021-03-12	EPI_ISL_1371570	Dutch_COVID-19_response_team
hCoV-19/Denmark/DCGC-138483/2021	2021-07-27	EPI_ISL_3709442	Department_of_Bacteria
hCoV-19/France/IDF-IPP03684/2021	2021-01-28	EPI_ISL_1035965	Labo_Analyses_Med
hCoV-19/England/NORT-1BC891A/2021	2021-05-26	EPI_ISL_2518162	Northumbria_University_/_South_Tees_Hospitals_NHS_Foundation_Trust_/_North_Cumbria_Integrated_Care_NHS_Foundation_Trust_/_North_Tees_and_Hartlepool_NHS_Foundatio
hCoV-19/Luxembourg/LNS6256988/2021	2021-01-15	EPI_ISL_911182	Laboratoire_national_de_sante
hCoV-19/South_Africa/NHLS-UCT-GS-1808/2020	2020-08-31	EPI_ISL_700597	Mitchells_Plain_Hospital_wc_MPH
hCoV-19/Turkey/HSGM-D16120/2021	2021-08-19	EPI_ISL_3649594	Ministry_of_Health_Turkey
hCoV-19/Belgium/AZKLINA121-135278/2021	2021-06-09	EPI_ISL_2652157	AZ_Klina
hCoV-19/Netherlands/LI-RIVM-21383/2021	2021-03-17	EPI_ISL_1520556	Dutch_COVID-19_response_team
hCoV-19/USA/AZ-CDC-LC0166976/2021	2021-07-22	EPI_ISL_3686121	Laboratory_Corporation_of_America
hCoV-19/USA/IN-CDC-LC0041788/2021	2021-04-01	EPI_ISL_1682129	Laboratory_Corporation_of_America
hCoV-19/Hong_Kong/VM20066583/2020	2020-07-00	EPI_ISL_2685917	Hong_Kong_Department_of_Health
hCoV-19/Germany/HE-RKI-I-018125/2021	2021-02-08	EPI_ISL_1148287	Sonic_-_Labor_Staber_MVZ_Kassel
hCoV-19/USA/CA-SEARCH-11512/2021	2021-02-08	EPI_ISL_1812391	EXCITE_Lab
hCoV-19/USA/VA-DCLS-4001/2021	2021-03-12	EPI_ISL_1365706	Virginia_Division_of_Consolidated_Laboratory_Services
hCoV-19/Denmark/DCGC-109219/2021	2021-05-24	EPI_ISL_2417812	Department_of_Bacteria
hCoV-19/England/ALDP-AA19FD/2020	2020-10-22	EPI_ISL_624525	Lighthouse_Lab_in_Alderley_Park
hCoV-19/Scotland/QEUH-160412E/2021	2021-06-01	EPI_ISL_2488429	Lighthouse_Lab_in_Glasgow
hCoV-19/Switzerland/ZH-ETHZ-600416/2021	2021-04-26	EPI_ISL_2019449	Viollier_AG
hCoV-19/USA/GA-CDC-STM-000042641/2021	2021-03-23	EPI_ISL_1576403	Helix/Illumina
hCoV-19/USA/VA-CDC-LC0018507/2021	2021-02-16	EPI_ISL_1161259	Laboratory_Corporation_of_America
hCoV-19/Scotland/CVR4287/2020	2020-09-09	EPI_ISL_559960	Lighthouse_Lab_in_Glasgow_/_MRC-University_of_Glasgow_Centre_for_Virus_Research
hCoV-19/England/QEUH-1033D37/2021	2021-01-15	EPI_ISL_924046	Department_of_Pathology
hCoV-19/USA/CA-CDC-FG-085228/2021	2021-08-17	EPI_ISL_3754180	Fulgent_Genetics
hCoV-19/France/PAC-IHU-6508_Nova2/2021	2021-03-00	EPI_ISL_3830165	MEPHI
hCoV-19/England/PLYM-1BE530A/2021	2021-08-16	EPI_ISL_3579698	Lighthouse_Laboratory_Plymouth
hCoV-19/England/PLYM-16F8CB3/2021	2021-06-16	EPI_ISL_2651443	Lighthouse_Laboratory_Plymouth
hCoV-19/USA/UT-UPHL-2009376/2020	2020-06-22	EPI_ISL_524969	Utah_Public_Health_Laboratory
hCoV-19/Denmark/DCGC-99743/2021	2021-05-17	EPI_ISL_2297703	Department_of_Virus_and_Microbiological_Special_Diagnostics
hCoV-19/USA/CO-CDC-FG-017474/2021	2021-03-29	EPI_ISL_1614283	Fulgent_Genetics
hCoV-19/USA/TX-HMH-MCoV-18085/2020	2020-11-15	EPI_ISL_784433	Houston_Methodist_Hospital
hCoV-19/Ireland/D-NVRL-22IRL43387/2021	2021-04-24	EPI_ISL_1904829	National_Virus_Reference_Laboratory
hCoV-19/Finland/HEL-5-1/2021	2021-01-05	EPI_ISL_1279162	Department_of_Virology_and_Immunology
hCoV-19/Germany/BW-RKI-I-176531/2021	2021-06-09	EPI_ISL_2633198	SYNLAB_MVZ_Leinfelden-Echterdingen
hCoV-19/USA/FL-CDC-STM-000074294/2021	2021-05-13	EPI_ISL_2599532	Helix/Illumina
hCoV-19/Sweden/10067364/2021	2021-04-30	EPI_ISL_2206051	Swedish_national_genomic_surveillance_program_of_SARS-CoV-2
hCoV-19/Netherlands/NH-RIVM-11685/2021	2021-01-24	EPI_ISL_1014430	Dutch_COVID-19_response_team
hCoV-19/USA/MN-MDH-4955/2021	2021-01-10	EPI_ISL_1578551	Minnesota_Department_of_Health
hCoV-19/Scotland/QEUH-1629DE3/2021	2021-06-03	EPI_ISL_2542796	Lighthouse_Lab_in_Glasgow
hCoV-19/USA/WA-UW-2021041275151/2021	2021-04-12	EPI_ISL_1789420	UW_Virology_Lab
hCoV-19/England/ALDP-1A1AC02/2021	2021-07-24	EPI_ISL_3225008	Lighthouse_Lab_in_Alderley_Park
hCoV-19/Denmark/DCGC-114560/2021	2021-06-07	EPI_ISL_2668167	Department_of_Bacteria
hCoV-19/USA/NV-CDC-LC0169677/2021	2021-07-22	EPI_ISL_3686457	Laboratory_Corporation_of_America
hCoV-19/England/ALDP-12B381E/2021	2021-02-15	EPI_ISL_1084695	Lighthouse_Lab_in_Alderley_Park
hCoV-19/USA/WV-WVU-WV119955/2021	2021-05-11	EPI_ISL_2615960	Berkeley_Medical_Center
hCoV-19/England/TFCI-2704A89/2020	2020-04-11	EPI_ISL_953366	Bioinformatics_and_Biostatistics_Lab
hCoV-19/Canada/AB-ABPHL-20656/2021	2021-06-18	EPI_ISL_2939443	Edmonton_Provincial_Lab
hCoV-19/England/QEUH-79C4F7/2020	2020-07-15	EPI_ISL_533102	Lighthouse_Lab_in_Glasgow
hCoV-19/England/ALDP-10B5A81/2021	2021-01-18	EPI_ISL_885574	Lighthouse_Lab_in_Alderley_Park
hCoV-19/Ireland/LS-NVRL-t21IRL62655/2021	2021-03-04	EPI_ISL_1357741	National_Virus_Reference_Laboratory
hCoV-19/England/204980178/2020	2020-12-04	EPI_ISL_754350	Respiratory_Virus_Unit
hCoV-19/England/CAMC-13DC896/2021	2021-03-07	EPI_ISL_1326922	Lighthouse_Lab_in_Cambridge
hCoV-19/Denmark/DCGC-101404/2021	2021-05-10	EPI_ISL_2299119	Department_of_Virus_and_Microbiological_Special_Diagnostics
hCoV-19/USA/WA-S9375/2020	2020-11-18	EPI_ISL_3049176	University_of_Washington_Medical_Center
hCoV-19/England/ALDP-A85BBD/2020	2020-10-17	EPI_ISL_610613	Lighthouse_Lab_in_Alderley_Park
hCoV-19/Canada/QC-1nJWFTV-8143108065/2021	2021-02-04	EPI_ISL_2824731	Laboratoire_de_sant\u00e9_publique_du_Qu\u00e9bec
hCoV-19/USA/MN-CDC-IBX107683404797/2021	2021-07-30	EPI_ISL_3397284	Infinity_Biologix
hCoV-19/Germany/un-RKI-I-129960/2021	2021-04-30	EPI_ISL_2113060	SYNLAB_Jena_Oncoscreen
hCoV-19/USA/IL-NM-6587/2021	2021-01-30	EPI_ISL_1157541	Northwestern_Memorial_Hospital
hCoV-19/USA/UT-CDC-LC0011938/2021	2021-01-29	EPI_ISL_1038299	Laboratory_Corporation_of_America
hCoV-19/USA/CO-CDC-ASC210002357/2021	2021-03-08	EPI_ISL_2241863	Aegis_Sciences_Corporation
hCoV-19/England/QEUH-109C992/2021	2021-01-19	EPI_ISL_994082	Lighthouse_Lab_in_Glasgow
hCoV-19/Japan/PG-50929/2021	2021-05-17	EPI_ISL_2764001	Pathogen_Genomics_Center
hCoV-19/England/CAMC-10FA965/2021	2021-01-20	EPI_ISL_916441	Lighthouse_Lab_in_Cambridge
hCoV-19/England/QEUH-1B89AC7/2021	2021-08-12	EPI_ISL_3470410	Lighthouse_Lab_in_Glasgow
hCoV-19/England/QEUH-14445FB/2021	2021-03-22	EPI_ISL_1453898	Lighthouse_Lab_in_Glasgow
hCoV-19/France/HDF-IPP05603/2021	2021-03-15	EPI_ISL_1621505	Hospital
hCoV-19/Denmark/DCGC-166265/2021	2021-08-27	EPI_ISL_3918026	Department_of_Bacteria
hCoV-19/England/HSLL-17F78CE/2021	2021-06-28	EPI_ISL_2829929	Health_Services_Laboratories
hCoV-19/Wales/MILK-A46F9E/2020	2020-10-06	EPI_ISL_598391	Lighthouse_Lab_in_Milton_Keynes
hCoV-19/Germany/un-RKI-I-105295/2021	2021-04-09	EPI_ISL_1849878	SYNLAB_MVZ_Heidelberg
hCoV-19/Turkey/HSGM-C3705/2021	2021-07-07	EPI_ISL_3566701	Ministry_of_Health_Turkey
hCoV-19/USA/MN-CDC-IBX841040411772/2021	2021-03-30	EPI_ISL_1694472	Infinity_Biologix
hCoV-19/USA/OH-CDC-QDX25284236/2021	2021-05-24	EPI_ISL_2451337	Quest_Diagnostics_Incorporated
hCoV-19/England/PHEC-T303T134/2021	2021-08-19	EPI_ISL_3775456	Respiratory_Virus_Unit
hCoV-19/Canada/ON-PHL-21-25816/2021	2021-07-00	EPI_ISL_3234216	Public_Health_Ontario_Laboratory
hCoV-19/Canada/ON-PHL-21-20442/2021	2021-06-00	EPI_ISL_2713691	Public_Health_Ontario_Laboratory
hCoV-19/France/ARA-210018246001/2021	2021-03-23	EPI_ISL_1406638	Centre_Hospitalier_Universitaire_Clermont-Ferrand
hCoV-19/USA/MN-MDH-8313/2021	2021-06-03	EPI_ISL_2663228	M_Health_Fairview
hCoV-19/USA/TX-HMH-2475/2020	2020-05-28	EPI_ISL_545332	Houston_Methodist_Hospital
hCoV-19/Denmark/DCGC-33375/2021	2021-01-11	EPI_ISL_870385	Department_of_Virus_and_Microbiological_Special_Diagnostics
hCoV-19/Denmark/DCGC-99323/2021	2021-05-10	EPI_ISL_2297387	Department_of_Virus_and_Microbiological_Special_Diagnostics
hCoV-19/USA/OH-CDC-QDX21487424/2021	2021-01-25	EPI_ISL_1087211	Quest_Diagnostics_Incorporated
hCoV-19/USA/PA-CDC-ASC210068341/2021	2021-04-13	EPI_ISL_1998016	Aegis_Sciences_Corporation
hCoV-19/Poland/2142909076_gx1/2021	2021-02-02	EPI_ISL_1007981	genXone_SA
hCoV-19/USA/NE-CDC-2-3850601/2021	2021-01-26	EPI_ISL_1094747	NE_Public_Health_Laboratory
hCoV-19/USA/WA-CDC-UW21081723660/2021	2021-08-17	EPI_ISL_3759002	UW_Virology_Lab
hCoV-19/Wales/PHWC-16C238/2020	2020-09-22	EPI_ISL_574028	Wales_Specialist_Virology_Centre_Sequencing_lab
hCoV-19/USA/WI-WSLH-214512/2021	2021-04-26	EPI_ISL_2279189	Wisconsin_State_Laboratory_of_Hygiene_Communicable_Disease_Division
hCoV-19/England/MILK-1565A30/2021	2021-05-07	EPI_ISL_2122113	Lighthouse_Lab_in_Milton_Keynes
hCoV-19/Denmark/DCGC-25261/2020	2020-12-21	EPI_ISL_794918	Department_of_Virus_and_Microbiological_Special_Diagnostics
hCoV-19/England/ALDP-1AFAFE1/2021	2021-08-05	EPI_ISL_3381875	Lighthouse_Lab_in_Alderley_Park
hCoV-19/England/OXON-FA0EEB/2021	2021-07-05	EPI_ISL_3078816	Oxford_Viromics
hCoV-19/USA/WY-WPHL-21006235/2021	2021-01-16	EPI_ISL_871857	Wyoming_Public_Health_Laboratory
hCoV-19/Japan/PG-83084/2021	2021-07-09	EPI_ISL_3895735	Pathogen_Genomics_Center
hCoV-19/Sweden/3915409363/2021	2021-02-05	EPI_ISL_2209000	Swedish_national_genomic_surveillance_program_of_SARS-CoV-2
hCoV-19/USA/WA-PHL-000268/2021	2021-03-23	EPI_ISL_1526994	Washington_State_Department_of_Health_Public_Health_Laboratories
hCoV-19/India/JK-ICMR-52328/2020	2020-05-28	EPI_ISL_1072997	VRDL
hCoV-19/France/HDF-IPP03608/2021	2021-02-10	EPI_ISL_1060399	Labo_Analyses_Med
hCoV-19/Brazil/SP-FIOCRUZ-35403/2021	2021-05-18	EPI_ISL_2731669	Laborat\u00f3rio_de_Biotecnologia_Aplicada_(LBA)_-_Laborat\u00f3rio_de_Biologia_Molecular_-_Hospital_das_Cl\u00ednicas
hCoV-19/France/OCC-HCL021126622601/2021	2021-07-06	EPI_ISL_3130544	CEDIBIO-UNILABS-TOUNIS
hCoV-19/Denmark/DCGC-152406/2021	2021-08-11	EPI_ISL_3463956	Department_of_Bacteria
hCoV-19/USA/NH-CDC-QDX25025371/2021	2021-05-12	EPI_ISL_2397611	Quest_Diagnostics_Incorporated
hCoV-19/Latvia/1126/2020	2020-10-06	EPI_ISL_1312637	E._Gulbja_laboratorija
hCoV-19/Wales/PHWC-PY13F6/2021	2021-07-11	EPI_ISL_3081416	Originating_lab
hCoV-19/Canada/BC-BCCDC-5977/2020	2020-10-06	EPI_ISL_974140	BCCDC_Public_Health_Laboratory
hCoV-19/England/ALDP-1ACC12E/2021	2021-08-03	EPI_ISL_3310370	Lighthouse_Lab_in_Alderley_Park
hCoV-19/England/CAMC-C98B79/2020	2020-12-17	EPI_ISL_762163	Lighthouse_Lab_in_Cambridge
hCoV-19/USA/WA-CDC-UW21071657028/2021	2021-07-16	EPI_ISL_3149708	UW_Virology_Lab
hCoV-19/Spain/CT-HUVH-E29128/2021	2021-07-27	EPI_ISL_3326213	Hospital_Universitari_Vall_d'Hebron_-_Vall_d'Hebron_Institut_de_Recerca
hCoV-19/USA/MD-CDC-ASC210018509/2021	2021-03-24	EPI_ISL_1513560	Aegis_Sciences_Corporation
hCoV-19/USA/TX-CDC-QDX26380466/2021	2021-06-29	EPI_ISL_2930212	Quest_Diagnostics_Incorporated
hCoV-19/USA/PA-CDC-STM-000058522/2021	2021-04-17	EPI_ISL_1923678	Helix/Illumina
hCoV-19/England/QEUH-1A3CD61/2021	2021-07-20	EPI_ISL_3225516	Lighthouse_Lab_in_Glasgow
hCoV-19/USA/FL-CDC-STM-000053992/2021	2021-04-10	EPI_ISL_1804361	Helix/Illumina
hCoV-19/USA/PA-CDC-STM-000070214/2021	2021-05-06	EPI_ISL_2270511	Helix/Illumina
hCoV-19/USA/CT-JAX-JAX001597/2021	2021-08-15	EPI_ISL_3668523	The_Jackson_Laboratory
hCoV-19/England/ALDP-188784A/2021	2021-07-04	EPI_ISL_2925239	Lighthouse_Lab_in_Alderley_Park
hCoV-19/USA/MN-MDH-3753/2021	2021-02-27	EPI_ISL_1339378	Vault_Health
hCoV-19/England/ALDP-1386136/2021	2021-03-02	EPI_ISL_1243111	Lighthouse_Lab_in_Alderley_Park
hCoV-19/Denmark/DCGC-38190/2021	2021-01-25	EPI_ISL_929331	Department_of_Virus_and_Microbiological_Special_Diagnostics
hCoV-19/England/SHEF-CF44D/2020	2020-04-09	EPI_ISL_442455	Virology_Department
hCoV-19/England/QEUH-C7D8BF/2020	2020-12-16	EPI_ISL_762846	Lighthouse_Lab_in_Glasgow
hCoV-19/Switzerland/BS-UHB-42188679/2020	2020-03-12	EPI_ISL_528037	University_Hospital_Basel
hCoV-19/Germany/un-RKI-I-070705/2021	2021-03-31	EPI_ISL_1574800	SYNLAB_MVZ_Leinfelden-Echterdingen
hCoV-19/USA/MN-CDC-ASC210039892/2021	2021-03-31	EPI_ISL_2600037	Aegis_Sciences_Corporation
hCoV-19/Luxembourg/LNS5043003/2021	2021-03-26	EPI_ISL_3147952	Laboratoires_d'analyses_medicales_-_Ketterthill
hCoV-19/USA/NV-NSPHL-321903/2021	2021-01-04	EPI_ISL_1136855	Nevada_State_Public_Health_Laboratory
hCoV-19/France/NAQ-HCL021092799801/2021	2021-05-11	EPI_ISL_2567339	HOPITAL_SAINT_ANDRE
hCoV-19/USA/TX-HMH-3436/2020	2020-06-13	EPI_ISL_544192	Houston_Methodist_Hospital
hCoV-19/USA/CA-CDC-FG-057348/2021	2021-07-30	EPI_ISL_3345291	Fulgent_Genetics
hCoV-19/Japan/PG-55307/2021	2021-05-01	EPI_ISL_2769973	SARS-CoV-2_testing_team
hCoV-19/Germany/NI-RKI-I-035558/2021	2021-03-02	EPI_ISL_1281392	amedes_G\u00f6ttingen
hCoV-19/England/QEUH-12C855B/2021	2021-02-18	EPI_ISL_1102031	Lighthouse_Lab_in_Glasgow
hCoV-19/USA/SC-CDC-LC0184512/2021	2021-08-09	EPI_ISL_3748059	Laboratory_Corporation_of_America
hCoV-19/USA/NY-Wadsworth-21011144-01/2021	2021-01-10	EPI_ISL_896245	Columbia_University_Irving_Medical_Center
hCoV-19/Denmark/DCGC-88114/2021	2021-04-19	EPI_ISL_2024299	Department_of_Virus_and_Microbiological_Special_Diagnostics
hCoV-19/Sweden/1954849707/2021	2021-02-26	EPI_ISL_1618738	Swedish_national_genomic_surveillance_program_of_SARS-CoV-2
hCoV-19/England/MILK-159EFB7/2021	2021-05-19	EPI_ISL_2275144	Lighthouse_Lab_in_Milton_Keynes
hCoV-19/Australia/NSW1358/2020	2020-12-28	EPI_ISL_767924	South_Eastern_Area_Laboratory_Services_(SEALS)
hCoV-19/Germany/SN-RKI-I-180670/2021	2021-06-07	EPI_ISL_2637010	Bioscientia_Labor_Wermsdorf
hCoV-19/USA/NJ-CDC-QDX27168887/2021	2021-07-25	EPI_ISL_3396852	Quest_Diagnostics_Incorporated
hCoV-19/England/QEUH-19802CA/2021	2021-07-18	EPI_ISL_3097258	Lighthouse_Lab_in_Glasgow
hCoV-19/Canada/ON-SC2208/2020	2020-11-07	EPI_ISL_1739619	Ontario's_COVID-19_Genomics_Rapid_Response_Coalition
hCoV-19/Sweden/01_SE100_21CS102219/2021	2021-07-21	EPI_ISL_3184008	Karolinska_University_Hospital_Huddinge
hCoV-19/Denmark/DCGC-156159/2021	2021-08-15	EPI_ISL_3567738	Department_of_Bacteria
hCoV-19/Denmark/DCGC-43468/2021	2021-02-01	EPI_ISL_1023846	Department_of_Virus_and_Microbiological_Special_Diagnostics
hCoV-19/Sweden/SE00178952/2021	2021-01-25	EPI_ISL_1199317	Swedish_national_genomic_surveillance_program_of_SARS-CoV-2
hCoV-19/Denmark/DCGC-111985/2021	2021-06-07	EPI_ISL_2666313	Department_of_Bacteria
hCoV-19/Finland/THL-202108456/2021	2021-03-05	EPI_ISL_2505646	Fimlab_Laboratoriot_Oy_Tampere
hCoV-19/USA/NY-MSHSPSP-PV36561/2021	2021-04-07	EPI_ISL_1709971	MSHS_Clinical_Microbiology_Laboratories
hCoV-19/England/ALDP-12A0CAF/2021	2021-02-12	EPI_ISL_1043672	Lighthouse_Lab_in_Alderley_Park
hCoV-19/Slovakia/srUVZ_PL3_E10/2021	2021-03-03	EPI_ISL_1524084	Public_Health_Authority_of_the_Slovak_Republic
hCoV-19/USA/NC-CDC-STM-000052139/2021	2021-04-08	EPI_ISL_1797235	Helix/Illumina
hCoV-19/India/ML-CCMB-CIA3189/2021	2021-05-10	EPI_ISL_2660825	PASTEUR_MOLECULAR_LABORATORY_-_INSACOG_MEGHALAYA
hCoV-19/Russia/SPE-RII-MH17280S/2021	2021-04-23	EPI_ISL_2385258	HELIX_LLC
hCoV-19/Sweden/01_SE100_21CS505863/2021	2021-07-20	EPI_ISL_3184033	Karolinska_University_Hospital_Solna
hCoV-19/Brazil/SP-2863/2021	2021-04-17	EPI_ISL_2841606	Pronto_Atendimento_de_Vargem_Grande_Paulista
hCoV-19/England/PHEC-340520/2021	2021-07-02	EPI_ISL_3290806	Respiratory_Virus_Unit
hCoV-19/USA/MN-CDC-6318/2020	2020-05-12	EPI_ISL_527701	MN_PHL_Division
hCoV-19/Denmark/DCGC-86949/2021	2021-03-22	EPI_ISL_1896308	Department_of_Virus_and_Microbiological_Special_Diagnostics
hCoV-19/USA/AK-PHL8487/2021	2021-05-01	EPI_ISL_2008985	Alaska_State_Virology_Laboratory
hCoV-19/Japan/PG-6950/2020	2020-09-09	EPI_ISL_688055	Pathogen_Genomics_Center
hCoV-19/Luxembourg/LNS7512526/2020	2020-11-02	EPI_ISL_744581	Laboratoire_national_de_sant\u00e9
hCoV-19/Denmark/DCGC-62788/2021	2021-03-15	EPI_ISL_1871359	Department_of_Virus_and_Microbiological_Special_Diagnostics
hCoV-19/Netherlands/GR-RIVM-47787/2021	2021-07-20	EPI_ISL_3258813	Dutch_COVID-19_response_team
hCoV-19/USA/OH-GD-SID-21062433168/2021	2021-06-24	EPI_ISL_3461243	Laboratory
hCoV-19/England/MILK-102F0EA/2021	2021-01-11	EPI_ISL_880618	Lighthouse_Lab_in_Milton_Keynes
hCoV-19/Mexico/GUA-InDRE_F12444_S1452/2021	2021-03-16	EPI_ISL_1673273	LESP_Guanajuato
hCoV-19/Scotland/QEUH-183C149/2021	2021-07-02	EPI_ISL_2914644	Lighthouse_Lab_in_Glasgow
hCoV-19/Canada/BC-BCCDC-78653/2021	2021-05-02	EPI_ISL_2720655	BCCDC_Public_Health_Laboratory
hCoV-19/England/EXET-1360C4/2020	2020-04-17	EPI_ISL_457196	University_of_Exeter
hCoV-19/Spain/MD-HGUGM-582931/2021	2021-03-30	EPI_ISL_1524815	Hospital_General_Universitario_Gregorio_Mara\u00f1\u00f3n
hCoV-19/USA/CA-CDC-ASC210155381/2021	2021-07-02	EPI_ISL_3220335	Aegis_Sciences_Corporation
hCoV-19/Thailand/SamutPrakan-CONI-0732/2021	2021-04-30	EPI_ISL_2348800	Division_of_Epidemiology
hCoV-19/England/ALDP-164E559/2021	2021-06-04	EPI_ISL_2538425	Lighthouse_Lab_in_Alderley_Park
hCoV-19/USA/MN-UMGC-2862/2021	2021-04-21	EPI_ISL_2698637	Public_Health_Laboratory
hCoV-19/France/PAC-IHU-28465_Nova1/2021	2021-08-00	EPI_ISL_3933904	MEPHI
hCoV-19/USA/NY-CDC-QDX22820401/2021	2021-03-08	EPI_ISL_1480943	Quest_Diagnostics_Incorporated
hCoV-19/USA/NJ-CDC-LC0180235/2021	2021-08-09	EPI_ISL_3747761	Laboratory_Corporation_of_America
hCoV-19/Brazil/CE-FIOCRUZ-00812/2021	2021-06-07	EPI_ISL_3912087	UNIDADE_REFERENCIA_COVID_19
hCoV-19/Belgium/rega-10307/2021	2021-05-26	EPI_ISL_2864460	KU_Leuven
hCoV-19/Japan/PG-90804/2021	2021-07-07	EPI_ISL_3901361	Pathogen_Genomics_Center
hCoV-19/Belgium/UZA-UA-CV2052863742/2021	2021-05-27	EPI_ISL_2422143	Platform_BIS_UZA/UAntwerpen
hCoV-19/Turkey/HSGM-D23016/2021	2021-08-21	EPI_ISL_3672996	Ministry_of_Health_Turkey
hCoV-19/England/QEUH-D52DFC/2020	2020-12-27	EPI_ISL_798043	Lighthouse_Lab_in_Glasgow
hCoV-19/USA/ME-CDC-2-3903557/2021	2021-02-03	EPI_ISL_3353802	ME_Health_and_Environmental_Testing_Laboratory
hCoV-19/USA/ME-HETL-J0515/2021	2021-01-02	EPI_ISL_832851	Maine_HETL
hCoV-19/USA/WI-UW-1694/2020	2020-09-09	EPI_ISL_605567	University_of_Wisconsin-Madison_AIDS_Vaccine_Research_Laboratories
hCoV-19/Denmark/DCGC-3852/2020	2020-09-07	EPI_ISL_622743	Department_of_Virus_and_Microbiological_Special_Diagnostics
hCoV-19/Wales/ALDP-F46E23/2021	2021-01-05	EPI_ISL_858105	Lighthouse_Lab_in_Alderley_Park
hCoV-19/USA/TX-HMH-MCoV-18494/2020	2020-11-20	EPI_ISL_784842	Houston_Methodist_Hospital
hCoV-19/USA/MN-MDH-1627/2020	2020-03-31	EPI_ISL_530223	Minnesota_Department_of_Health
hCoV-19/England/ALDP-147AC9D/2021	2021-03-24	EPI_ISL_1466423	Lighthouse_Lab_in_Alderley_Park
hCoV-19/Iceland/11173/2021	2021-01-24	EPI_ISL_3930129	The_National_University_Hospital_of_Iceland
hCoV-19/Ireland/DL-NVRL-M32IRL27686/2021	2021-06-23	EPI_ISL_2984353	National_Virus_Reference_Laboratory
hCoV-19/Denmark/DCGC-100705/2021	2021-05-10	EPI_ISL_2298510	Department_of_Virus_and_Microbiological_Special_Diagnostics
hCoV-19/Canada/BC-BCCDC-53970/2021	2021-03-21	EPI_ISL_2529609	BCCDC_Public_Health_Laboratory
hCoV-19/USA/MD-HP08061-PIDKCVCXCD/2021	2021-08-04	EPI_ISL_3373237	Johns_Hopkins_Hospital_Department_of_Pathology
hCoV-19/Denmark/DCGC-128051/2020	2020-11-30	EPI_ISL_2992233	Department_of_Clinical_Microbiology
hCoV-19/Germany/SN-RKI-I-032344/2021	2021-03-01	EPI_ISL_1216527	Bioscientia_Labor_Wermsdorf
hCoV-19/USA/CA-CDC-FG-039249/2021	2021-06-30	EPI_ISL_2873759	Fulgent_Genetics
hCoV-19/England/QEUH-9FAA4E/2020	2020-09-28	EPI_ISL_588092	Lighthouse_Lab_in_Glasgow
hCoV-19/England/NOTT-24D16C/2021	2021-02-02	EPI_ISL_950689	Queens_Medical_Centre
hCoV-19/USA/FL-CDC-ASC210025032/2021	2021-03-29	EPI_ISL_1686899	Aegis_Sciences_Corporation
hCoV-19/USA/NJ-UW-557/2020	2020-06-25	EPI_ISL_484932	University_of_Wisconsin-Madison_AIDS_Vaccine_Research_Laboratories
hCoV-19/USA/FL-CDC-QDX21490199/2021	2021-01-27	EPI_ISL_1086957	Quest_Diagnostics_Incorporated
hCoV-19/Netherlands/NB-RIVM-12761/2021	2021-02-08	EPI_ISL_1035620	Dutch_COVID-19_response_team
hCoV-19/Scotland/QEUH-15C1416/2021	2021-05-25	EPI_ISL_2395626	Lighthouse_Lab_in_Glasgow
hCoV-19/England/RAND-1584CEA/2021	2021-05-11	EPI_ISL_2253938	Randox_Laboratories
hCoV-19/England/MILK-1B0BABE/2021	2021-08-05	EPI_ISL_3379443	Lighthouse_Lab_in_Milton_Keynes
hCoV-19/Japan/TMDU_No001/2020	2020-07-08	EPI_ISL_1761308	Tokyo_Medical_and_Dental_University
hCoV-19/France/ARA-HCL021121169001/2021	2021-06-23	EPI_ISL_2933447	BIOMNIS_LYON
hCoV-19/Scotland/QEUH-14BBA1E/2021	2021-04-01	EPI_ISL_1584945	Lighthouse_Lab_in_Glasgow
hCoV-19/USA/IL-CDC-ASC210073608/2021	2021-04-16	EPI_ISL_2041983	Aegis_Sciences_Corporation
hCoV-19/Portugal/PT3971/2021	2021-02-13	EPI_ISL_1117344	Instituto_Nacional_de_Saude_(INSA)_and_Instituto_Gulbenkian_de_Ciencia_(IGC)
hCoV-19/England/ALDP-10B6446/2021	2021-01-18	EPI_ISL_885765	Lighthouse_Lab_in_Alderley_Park
hCoV-19/Japan/PG-39124/2021	2021-03-31	EPI_ISL_2328097	Pathogen_Genomics_Center
hCoV-19/USA/MN-CDC-IBX954816381406/2021	2021-07-27	EPI_ISL_3353575	Infinity_Biologix
hCoV-19/USA/NY-Wadsworth-21033956-01/2021	2021-03-12	EPI_ISL_1465762	NORTHWELL_HEALTH_LABORATORIES
hCoV-19/England/MILK-17AAF2F/2021	2021-06-24	EPI_ISL_2767047	Lighthouse_Lab_in_Milton_Keynes
hCoV-19/Germany/HH-RKI-I-195599/2021	2021-07-27	EPI_ISL_3495099	MVZ_Labor_Dr._Fenner_und_Kollegen_(Standort_Hamburg)
hCoV-19/England/ALDP-15574E8/2021	2021-05-02	EPI_ISL_2004362	Lighthouse_Lab_in_Alderley_Park
hCoV-19/Netherlands/GE-RIVM-26920/2021	2021-04-10	EPI_ISL_1792201	Dutch_COVID-19_response_team
hCoV-19/USA/PA-CDC-QDX21868055/2021	2021-02-07	EPI_ISL_1090666	Quest_Diagnostics_Incorporated
hCoV-19/England/MILK-C50885/2020	2020-12-11	EPI_ISL_736617	Lighthouse_Lab_in_Milton_Keynes
hCoV-19/Wales/PHWC-PY6E4C/2021	2021-08-03	EPI_ISL_3423510	Originating_lab
hCoV-19/Italy/ABR-IZSGC-301340/2021	2021-08-11	EPI_ISL_3733968	PO_AVEZZANO_-_U.O.C._Laboratorio_Analisi
hCoV-19/England/ALDP-10656E6/2021	2021-01-15	EPI_ISL_878650	Lighthouse_Lab_in_Alderley_Park
hCoV-19/Switzerland/SO-ETHZ-520716/2020	2020-11-28	EPI_ISL_1407787	Viollier_AG
hCoV-19/India/GA-ICMR-NIV-INSACOG-GSEQ-1329/2021	2021-03-11	EPI_ISL_1704094	ICMR-National_Institute_of_Virology_-_INSACOG
hCoV-19/Denmark/DCGC-154947/2021	2021-08-16	EPI_ISL_3532227	Department_of_Bacteria
hCoV-19/England/PLYM-1CAD84A/2021	2021-08-25	EPI_ISL_3882717	Lighthouse_Laboratory_Plymouth
hCoV-19/Egypt/NRC-6991/2020	2020-10-26	EPI_ISL_2232306	Center_of_Scientific_Excellence_for_Influenza_Viruses_(CSEIV)
hCoV-19/Czech_Republic/CSQ0116/2021	2021-07-08	EPI_ISL_3101409	Nemocnice_Jihlava
hCoV-19/USA/AR-CDC-2-3693682/2020	2020-10-28	EPI_ISL_747065	Respiratory_Viruses_Branch
hCoV-19/Indonesia/JI-NIHRD-PME0999/2020	2020-06-11	EPI_ISL_538498	RSUD_Soediono_Madiun_East_Java
hCoV-19/England/ALDP-5D3933/2020	2020-06-19	EPI_ISL_558463	Lighthouse_Lab_in_Alderley_Park
hCoV-19/Italy/LAZ-IFO-07223316/2021	2021-07-22	EPI_ISL_3161549	IRCCS_San_Gallicano_Dermatological_Institute
hCoV-19/Denmark/DCGC-111772/2021	2021-05-31	EPI_ISL_3074318	Department_of_Bacteria
hCoV-19/Spain/ML-ISCIII-213602/2021	2021-04-04	EPI_ISL_2331779	HOSPITAL_COMARCAL_DE_MELILLA
hCoV-19/Switzerland/GE-33547471/2021	2021-03-13	EPI_ISL_1369533	University_Hospitals_of_Geneva
hCoV-19/Belgium/AZDelta-19911-2128R/2021	2021-07-20	EPI_ISL_3047514	AZDelta
hCoV-19/Germany/ST-MD1274/2021	2021-03-09	EPI_ISL_1361690	Landesamt_f\u00fcr_Verbraucherschutz_Sachsen_Anhalt
hCoV-19/Switzerland/BE-ETHZ-33692230/2021	2021-08-09	EPI_ISL_3853889	Viollier_AG
hCoV-19/England/MILK-17DE8AF/2021	2021-06-27	EPI_ISL_2814017	Lighthouse_Lab_in_Milton_Keynes
hCoV-19/USA/FL-STP-Saliva-2473-VAC/2021	2021-08-00	EPI_ISL_3655652	University_of_Florida_Health_Pathology_Laboratories
hCoV-19/England/PLYM-1AABAEE/2021	2021-08-02	EPI_ISL_3309318	Lighthouse_Laboratory_Plymouth
hCoV-19/England/CAMC-14D263B/2021	2021-04-01	EPI_ISL_1584035	Lighthouse_Lab_in_Cambridge
hCoV-19/USA/CA-IGI-2203/2020	2020-12-09	EPI_ISL_1049320	Innovative_Genomics_Institute
hCoV-19/Turkey/HSGM-FS2159/2021	2021-08-06	EPI_ISL_3405609	Ministry_of_Health_Turkey
hCoV-19/England/ALDP-BC9B16/2020	2020-11-21	EPI_ISL_915485	Lighthouse_Lab_in_Alderley_Park
hCoV-19/USA/UT-CDC-ASC210242709/2021	2021-07-23	EPI_ISL_3816471	Aegis_Sciences_Corporation
hCoV-19/USA/MO-MSPHL-000777/2020	2020-08-12	EPI_ISL_1791318	Missouri_State_Public_Health_Laboratory
hCoV-19/Norway/02548/2020	2020-05-04	EPI_ISL_2333109	Oslo_University_Hospital
hCoV-19/England/ALDP-F82D6A/2021	2021-01-09	EPI_ISL_846470	Lighthouse_Lab_in_Alderley_Park
hCoV-19/Sweden/SE1410174671/2021	2021-02-01	EPI_ISL_2409863	Swedish_national_genomic_surveillance_program_of_SARS-CoV-2
hCoV-19/USA/GA-CDC-MMB08962673/2021	2021-05-26	EPI_ISL_2647813	Mako_Medical
hCoV-19/England/PLYM-1CB05D4/2021	2021-08-25	EPI_ISL_3882413	Lighthouse_Laboratory_Plymouth
hCoV-19/Northern_Ireland/RAND-152B17D/2021	2021-04-20	EPI_ISL_2022522	Randox_Laboratories
hCoV-19/USA/AK-PHL9818/2021	2021-04-16	EPI_ISL_2893349	Alaska_State_Virology_Laboratory
hCoV-19/Sint_Maarten/SX-RIVM-51238/2021	2021-08-03	EPI_ISL_3731437	Dutch_COVID-19_response_team
hCoV-19/France/IDF-HMN-21032080459/2021	2021-03-02	EPI_ISL_1696295	Groupe_LCD
hCoV-19/Scotland/QEUH-1469DAD/2021	2021-03-26	EPI_ISL_1507606	Lighthouse_Lab_in_Glasgow
hCoV-19/Scotland/GGC297/2021	2021-03-22	EPI_ISL_2125885	Virology_Department
hCoV-19/Scotland/QEUH-13C58DC/2021	2021-03-10	EPI_ISL_1316984	Lighthouse_Lab_in_Glasgow
hCoV-19/USA/FL-CDC-STM-000058291/2021	2021-04-16	EPI_ISL_1923437	Helix/Illumina
hCoV-19/Poland/PZH-GUM-1054/2021	2021-05-03	EPI_ISL_2301427	Zak\u0142ad_Diagnostyki_Laboratoryjnej_SPWSZ
hCoV-19/Finland/THL-202102205/2021	2021-01-30	EPI_ISL_2590671	Islab
hCoV-19/Denmark/DCGC-42308/2021	2021-02-08	EPI_ISL_1022586	Department_of_Virus_and_Microbiological_Special_Diagnostics
hCoV-19/England/PLYM-1A5FACB/2021	2021-07-29	EPI_ISL_3248008	Lighthouse_Laboratory_Plymouth
hCoV-19/USA/TX-DSHS-0557/2020	2020-05-14	EPI_ISL_574460	Texas_Department_of_State_Health_Services
hCoV-19/Switzerland/VD-CHUV-GEN2876/2021	2021-02-00	EPI_ISL_2359555	CHUV
hCoV-19/Denmark/DCGC-60560/2021	2021-03-01	EPI_ISL_1869131	Department_of_Virus_and_Microbiological_Special_Diagnostics
hCoV-19/England/CAMC-BBD939/2020	2020-00-00	EPI_ISL_2734207	Respiratory_Virus_Unit
hCoV-19/USA/WA-UW-21041492614/2021	2021-04-14	EPI_ISL_1849068	UW_Virology_Lab
hCoV-19/Japan/NGY-NNH-010/2020	2020-07-15	EPI_ISL_568565	Department_of_Infectious_Diseases_and_Immunology
hCoV-19/USA/FL-CDC-ASC210186927/2021	2021-08-08	EPI_ISL_3859670	Aegis_Sciences_Corporation
hCoV-19/Cote_d'Ivoire/COV-BKE2712-bc5/2021	2021-03-17	EPI_ISL_3536545	Molecular_diagnostic_unit_for_viral_haemorrhagic_fevers_and_emerging_viruses
hCoV-19/USA/WA-CDC-UW21081332838/2021	2021-08-13	EPI_ISL_3666421	UW_Virology_Lab
hCoV-19/USA/TX-HMH-MCoV-15030/2020	2020-10-15	EPI_ISL_786514	Houston_Methodist_Hospital
hCoV-19/Germany/BW-RKI-I-053147/2021	2021-03-22	EPI_ISL_1436575	Limbach_-_MVZ_Humangenetik_Ulm
hCoV-19/Luxembourg/LNS1241394/2021	2021-04-26	EPI_ISL_2400570	Laboratoires_d'analyses_medicales_-_Ketterthill
hCoV-19/USA/WA-S2180/2020	2020-06-08	EPI_ISL_497608	Washington_State_Department_of_Health
hCoV-19/Iceland/3453/2020	2020-12-29	EPI_ISL_827146	deCODE_genetics
hCoV-19/Norway/2501/2021	2021-01-26	EPI_ISL_1118559	Dept._of_Medical_Microbiology
hCoV-19/Japan/PG-5408/2020	2020-08-13	EPI_ISL_690511	Fukuoka_Institute_of_Health_and_Environmental_Sciences
hCoV-19/England/ALDP-1633223/2021	2021-06-04	EPI_ISL_2537903	Lighthouse_Lab_in_Alderley_Park
hCoV-19/USA/OR-OHSU-12371/2021	2021-08-13	EPI_ISL_3945192	OHSU_Lab_Services_Molecular_Microbiology_Lab
hCoV-19/Japan/PG-81856/2021	2021-06-22	EPI_ISL_3894220	Pathogen_Genomics_Center
hCoV-19/Spain/MD-IBV-99012348/2020	2020-11-20	EPI_ISL_779996	Hospital_General_Universitario_Gregorio_Mara\u00f1\u00f3n
hCoV-19/England/ALDP-149F3D9/2021	2021-03-29	EPI_ISL_1484822	Lighthouse_Lab_in_Alderley_Park
hCoV-19/USA/MI-CDC-ASC210074833/2021	2021-04-18	EPI_ISL_2042209	Aegis_Sciences_Corporation
hCoV-19/Turkey/HSGM-DG2138/2021	2021-08-17	EPI_ISL_3586607	Ministry_of_Health_Turkey
hCoV-19/Canada/BC-BCCDC-92289/2021	2021-05-12	EPI_ISL_3484950	British_Columbia_Centre_For_Disease_Control
hCoV-19/Scotland/QEUH-96D7E5/2020	2020-08-20	EPI_ISL_534583	NHSGGC_West_of_Scotland_Specialist_Virology_Centre_/_MRC-University_of_Glasgow_Centre_for_Virus_Research
hCoV-19/USA/NC-CDC-STM-000026252/2021	2021-02-28	EPI_ISL_1284123	Helix/Illumina
hCoV-19/Denmark/DCGC-52712/2021	2021-04-19	EPI_ISL_1860766	Department_of_Virus_and_Microbiological_Special_Diagnostics
hCoV-19/Germany/HH-RKI-I-038223/2021	2021-03-05	EPI_ISL_1284584	Sonic_-_Labor_Dr._von_Froreich_GmbH
hCoV-19/India/GJ-NCDC-NIV-INSACOG-2409165/2021	2021-04-10	EPI_ISL_2189689	ICMR-National_Institute_of_Virology
hCoV-19/USA/MO-CDC-LC0182656/2021	2021-07-29	EPI_ISL_3750306	Laboratory_Corporation_of_America
hCoV-19/Netherlands/GE-RIVM-29324/2021	2021-04-14	EPI_ISL_1962275	Dutch_COVID-19_response_team
hCoV-19/Scotland/QEUH-13DEE92/2021	2021-03-13	EPI_ISL_1315800	Lighthouse_Lab_in_Glasgow
hCoV-19/Germany/NW-KRO-1981/2020	2020-06-21	EPI_ISL_2872032	MVZ_Labor_Krone_GbR
hCoV-19/Turkey/HSGM-D15281/2021	2021-08-19	EPI_ISL_3651587	Ministry_of_Health_Turkey
hCoV-19/Japan/PG-53155/2021	2021-05-15	EPI_ISL_2768473	SARS-CoV-2_testing_team
hCoV-19/England/CAMC-139CDEE/2021	2021-02-26	EPI_ISL_1277137	Lighthouse_Lab_in_Cambridge
hCoV-19/England/MILK-1788965/2021	2021-06-22	EPI_ISL_2729913	Lighthouse_Lab_in_Milton_Keynes
hCoV-19/Japan/FHU-CS84-0228/2020	2020-02-28	EPI_ISL_728208	Fujita_Health_University_Okazaki_Medical_Center
hCoV-19/Norway/11951/2021	2021-05-04	EPI_ISL_2333435	Dept._of_Medical_Microbiology
hCoV-19/France/PAC-IHU-12542_Nova1/2020	2020-09-00	EPI_ISL_2660182	MEPHI
hCoV-19/Sweden/20235337P/2021	2021-05-13	EPI_ISL_2419190	Swedish_national_genomic_surveillance_program_of_SARS-CoV-2
hCoV-19/Denmark/DCGC-4986/2020	2020-09-14	EPI_ISL_621779	Department_of_Virus_and_Microbiological_Special_Diagnostics
hCoV-19/Brazil/AL-FIOCRUZ-4286/2021	2021-01-25	EPI_ISL_2645652	Laboratorio_Central_de_Saude_Publica_do_Estado_de_Alagoas_(LACEN/AL)
hCoV-19/USA/CA-CDC-FG-049993/2021	2021-07-26	EPI_ISL_3301448	Fulgent_Genetics
hCoV-19/USA/TX-HMH-MCoV-10217/2020	2020-07-07	EPI_ISL_789373	Houston_Methodist_Hospital
hCoV-19/Germany/HH-hpi-p2332/2020	2020-03-28	EPI_ISL_776444	University_Medical_Center_Hamburg_Eppendorf
hCoV-19/England/MILK-1B6301C/2021	2021-08-10	EPI_ISL_3436261	Lighthouse_Lab_in_Milton_Keynes
hCoV-19/England/QEUH-12DEB41/2021	2021-02-18	EPI_ISL_1099625	Lighthouse_Lab_in_Glasgow
hCoV-19/Luxembourg/LNS1171859/2021	2021-01-17	EPI_ISL_911208	Laboratoire_national_de_sante
hCoV-19/England/MILK-14191BF/2021	2021-03-18	EPI_ISL_1416027	Lighthouse_Lab_in_Milton_Keynes
hCoV-19/USA/NY-PRL-2021_0803_02E17/2021	2021-07-27	EPI_ISL_3339558	Pandemic_Response_Lab_-_NYC
hCoV-19/England/MILK-1680BC2/2021	2021-06-10	EPI_ISL_2554532	Lighthouse_Lab_in_Milton_Keynes
hCoV-19/Ireland/CO-NVRL-M35IRL02821/2021	2021-08-07	EPI_ISL_3925740	National_Virus_Reference_Laboratory
hCoV-19/Italy/CAM-TIGEM-4298/2021	2021-00-00	EPI_ISL_1185751	IZSM
hCoV-19/Canada/BC-BCCDC-104162/2021	2021-05-25	EPI_ISL_3488681	British_Columbia_Centre_For_Disease_Control
hCoV-19/Italy/CAM-TIGEM-IZSM-COLLI-11192/2021	2021-04-15	EPI_ISL_2020495	Istituto_Zooprofilattico_Sperimentale_del_Mezzogiorno
hCoV-19/Spain/NC-CHN-01002247/2021	2021-04-15	EPI_ISL_1922237	Servicio_de_Microbiolog\u00eda_Cl\u00ednica_(Complejo_Hospitalario_de_Navarra
hCoV-19/Switzerland/un-33023833/2021	2021-01-20	EPI_ISL_953659	University_Hospitals_of_Geneva
hCoV-19/Peru/JUN-INS-2786/2021	2021-06-03	EPI_ISL_3672541	Laboratorio_de_Referencia_Nacional_de_Virus_Respiratorios._Centro_Nacional_de_Salud_Publica._Instituto_Nacional_de_Salud_Peru.
hCoV-19/England/ALDP-5AB99E/2020	2020-06-08	EPI_ISL_558875	Lighthouse_Lab_in_Alderley_Park
hCoV-19/Japan/PG-70064/2021	2021-05-24	EPI_ISL_3192317	Pathogen_Genomics_Center
hCoV-19/USA/CA-ALSR-6802/2020	2020-12-28	EPI_ISL_1081627	San_Diego_County_Public_Health_Laboratory
hCoV-19/Canada/BC-BCCDC-124813/2021	2021-05-08	EPI_ISL_3600709	British_Columbia_Centre_For_Disease_Control
hCoV-19/Guangzhou/GZMU0024/2020	2020-02-05	EPI_ISL_429083	The_First_Affiliated_Hospital_of_Guangzhou_Medical_University
hCoV-19/USA/PA-MGEL-01843/2021	2021-03-09	EPI_ISL_1373622	UPMC_Clinical_Microbiology_Laboratory
hCoV-19/Denmark/DCGC-143636/2021	2021-08-02	EPI_ISL_3252118	Department_of_Bacteria
hCoV-19/USA/CA-LACPHL-AF01630/2021	2021-01-05	EPI_ISL_3276787	Olive_View_Medical_Center
hCoV-19/Turkey/HSGM-B19690/2021	2021-06-30	EPI_ISL_3386471	Ministry_of_Health_Turkey
hCoV-19/USA/IL-CDC-QDX23134221/2021	2021-03-18	EPI_ISL_1479890	Quest_Diagnostics_Incorporated
hCoV-19/Japan/PG-27217/2021	2021-02-01	EPI_ISL_1431370	Pathogen_Genomics_Center
hCoV-19/USA/OR-PROV-083/2020	2020-04-18	EPI_ISL_482355	Providence_St._Joseph_Health_Molecular_Genomics_Laboratory
hCoV-19/Sint_Maarten/SX-RIVM-23152/2021	2021-03-26	EPI_ISL_1596034	Dutch_COVID-19_response_team
hCoV-19/England/PHEC-S304SA92/2021	2021-08-16	EPI_ISL_3574259	Respiratory_Virus_Unit
hCoV-19/Norway/6920/2021	2021-03-15	EPI_ISL_1820459	Norwegian_Institute_of_Public_Health
hCoV-19/England/ALDP-1562A42/2021	2021-05-07	EPI_ISL_2092453	Lighthouse_Lab_in_Alderley_Park
hCoV-19/England/QEUH-117213F/2021	2021-01-27	EPI_ISL_947191	Lighthouse_Lab_in_Glasgow
hCoV-19/Germany/HH-HPI-p5876/2021	2021-04-08	EPI_ISL_1862275	Labor_Dr._Fenner_und_Kollegen
hCoV-19/Japan/PG-51327/2021	2021-04-26	EPI_ISL_2764297	SARS-CoV-2_testing_team
hCoV-19/England/ALDP-133E337/2021	2021-02-24	EPI_ISL_1206785	Lighthouse_Lab_in_Alderley_Park
hCoV-19/Italy/EMR-111323-009-01/2021	2021-03-00	EPI_ISL_1669786	Istituto_Zooprofilattico_Sperimentale_della_Lombardia_e_dell'Emilia_Romagna_(IZSLER)
hCoV-19/Turkey/HSGM-C11947/2021	2021-08-18	EPI_ISL_3613630	Ministry_of_Health_Turkey
hCoV-19/Netherlands/ZH-RIVM-33781/2021	2021-04-12	EPI_ISL_2302486	Dutch_COVID-19_response_team
hCoV-19/USA/CA-SEARCH-106637/2021	2021-08-09	EPI_ISL_3757387	Sharp_HealthCare_Laboratory
hCoV-19/Mexico/ROO-InDRE_FB23041_S5309/2021	2021-07-09	EPI_ISL_3460104	LESP_Quintana_Roo
hCoV-19/USA/TX-HMH-MCoV-34438/2020	2020-12-01	EPI_ISL_2203859	Houston_Methodist_Hospital
hCoV-19/Lithuania/LTU000_KNS_ANT_08_02_17/2021	2021-07-27	EPI_ISL_3710782	UAB_Diagnostikos_laboratorija
hCoV-19/USA/AZ-CDC-STM-000068343/2021	2021-05-02	EPI_ISL_2247680	Helix/Illumina
hCoV-19/Denmark/DCGC-105014/2021	2021-05-24	EPI_ISL_2683609	Department_of_Bacteria
hCoV-19/USA/NY-Wadsworth-243231-01/2020	2020-10-11	EPI_ISL_734346	Wadsworth_Center
hCoV-19/France/PAC-IHU-15155-Nova1E/2021	2021-07-09	EPI_ISL_3055009	MEPHI
hCoV-19/USA/NV-NSPHL-LV292156/2021	2021-01-25	EPI_ISL_1136586	Nevada_State_Public_Health_Laboratory
hCoV-19/USA/TX-HMH-MCoV-28296/2021	2021-02-08	EPI_ISL_1238078	Houston_Methodist_Hospital
hCoV-19/Sweden/16343285P/2021	2021-04-08	EPI_ISL_1899127	Swedish_national_genomic_surveillance_program_of_SARS-CoV-2
hCoV-19/Sint_Maarten/SX-RIVM-13871/2021	2021-02-16	EPI_ISL_1090267	Dutch_COVID-19_response_team
hCoV-19/USA/CA-CDC-ASC210074522/2021	2021-04-18	EPI_ISL_2039736	Aegis_Sciences_Corporation
hCoV-19/USA/NY-PRL-2021_0405_00E14/2021	2021-03-30	EPI_ISL_1543048	Pandemic_Response_Lab_-_NYC
hCoV-19/Denmark/DCGC-31654/2021	2021-01-11	EPI_ISL_856070	Department_of_Virus_and_Microbiological_Special_Diagnostics
hCoV-19/USA/TX-HMH-MCoV-22276/2021	2021-01-10	EPI_ISL_1076804	Houston_Methodist_Hospital
hCoV-19/Netherlands/ZE-RIVM-44347/2021	2021-06-28	EPI_ISL_3057972	Dutch_COVID-19_response_team
hCoV-19/Germany/NW-RKI-I-098168/2021	2021-04-16	EPI_ISL_1844421	Clemenshospital_-_Alexianer_Clemenshospital_M\u00c3\u00bcnster
hCoV-19/USA/MI-CDC-ASC210052487/2021	2021-04-08	EPI_ISL_1837881	Aegis_Sciences_Corporation
hCoV-19/Sweden/1559998602/2021	2021-05-05	EPI_ISL_2419758	Swedish_national_genomic_surveillance_program_of_SARS-CoV-2
hCoV-19/England/NORW-22A2CC/2021	2021-01-26	EPI_ISL_998858	Quadram_Institute_Bioscience
hCoV-19/USA/PA-CDC-STM-000046258/2021	2021-03-30	EPI_ISL_1592973	Helix/Illumina
hCoV-19/USA/FL-CDC-QDX24476673/2021	2021-05-01	EPI_ISL_2143434	Quest_Diagnostics_Incorporated
hCoV-19/Germany/NI-ChVir22634/2021	2021-01-00	EPI_ISL_909770	Charit\u00e9_Universit\u00e4tsmedizin_Berlin
hCoV-19/Mexico/VER_IBT_IMSS_1660/2021	2021-05-31	EPI_ISL_2681257	Laboratorio_Central_de_Epidemiolog\u00eda_(LCE)
hCoV-19/Lithuania/LTU000_NMVRI55259/2021	2021-03-20	EPI_ISL_1579669	NMVRVI
hCoV-19/USA/HI-H200182/2020	2020-07-30	EPI_ISL_752742	State_Laboratories_Division
hCoV-19/Australia/NSW-ICPMR-1291/2021	2021-07-28	EPI_ISL_3187194	Medlab_Pathology
hCoV-19/England/ALDP-15A6374/2021	2021-05-19	EPI_ISL_2318461	Lighthouse_Lab_in_Alderley_Park
hCoV-19/England/QEUH-139A1E4/2021	2021-03-06	EPI_ISL_1264555	Lighthouse_Lab_in_Glasgow
hCoV-19/Denmark/DCGC-5342/2020	2020-09-14	EPI_ISL_615273	Department_of_Virus_and_Microbiological_Special_Diagnostics
hCoV-19/England/PLYM-1718F2C/2021	2021-06-17	EPI_ISL_2664951	Lighthouse_Laboratory_Plymouth
hCoV-19/England/QEUH-131BAFF/2021	2021-02-23	EPI_ISL_1173809	Lighthouse_Lab_in_Glasgow
hCoV-19/Scotland/QEUH-13B6258/2021	2021-03-09	EPI_ISL_1293992	Lighthouse_Lab_in_Glasgow
hCoV-19/Lithuania/LTU000_NMVRI54641/2021	2021-03-18	EPI_ISL_1579616	NMVRVI
hCoV-19/USA/AZ-CDC-QDX22789293/2021	2021-03-08	EPI_ISL_1339875	Quest_Diagnostics_Incorporated
hCoV-19/England/CAMC-11B39FE/2021	2021-01-30	EPI_ISL_1103960	Northumbria_University_/_South_Tees_Hospitals_NHS_Foundation_Trust_/_North_Cumbria_Integrated_Care_NHS_Foundation_Trust_/_North_Tees_and_Hartlepool_NHS_Foundatio
hCoV-19/USA/WA-UW-21050391016/2021	2021-05-03	EPI_ISL_2618272	UW_Virology_Lab
hCoV-19/Scotland/QEUH-15DEE45/2021	2021-05-28	EPI_ISL_2542605	Lighthouse_Lab_in_Glasgow
hCoV-19/Chile/RM-57001/2021	2021-03-18	EPI_ISL_1534559	Genetica_Molecular_and_Subdepartamento_de_Virologia_ISP_Chile
hCoV-19/Japan/PG-38906/2021	2021-04-14	EPI_ISL_2357480	Fukuoka_Institute_of_Health_and_Environmental_Sciences
hCoV-19/Denmark/DCGC-111113/2021	2021-05-31	EPI_ISL_3074253	Department_of_Bacteria
hCoV-19/France/BFC-HMN-21072020352/2021	2021-06-26	EPI_ISL_2878526	Laboratoire_CBM_25_TERRE_ROUGE
hCoV-19/Slovenia/229966/2021	2021-05-01	EPI_ISL_2322181	Institute_of_Microbiology_and_Immunology
hCoV-19/Germany/HE-RKI-I-163450/2021	2021-05-20	EPI_ISL_2387140	CENTOGENE_Frankfurt_Laboratory
hCoV-19/Japan/PG-83923/2021	2021-07-26	EPI_ISL_3896577	SARS-CoV-2_testing_team
hCoV-19/Sweden/8520792212/2021	2021-04-26	EPI_ISL_3791085	Swedish_national_genomic_surveillance_program_of_SARS-CoV-2
hCoV-19/North_Macedonia/2819/2020	2020-06-09	EPI_ISL_516415	Center_for_public_health_-_Skopje
hCoV-19/India/TG-CCMB-CIA1222/2021	2021-04-21	EPI_ISL_2157106	CSIR-Centre_for_Cellular_and_Molecular_Biology
hCoV-19/USA/NY-CDC-LC0187397/2021	2021-08-10	EPI_ISL_3744674	Laboratory_Corporation_of_America
hCoV-19/France/ARA-HCL021130418401/2021	2021-07-07	EPI_ISL_3131635	MIRIALIS_CLUSES_BECHET
hCoV-19/England/MILK-1739A9D/2021	2021-06-19	EPI_ISL_2701703	Lighthouse_Lab_in_Milton_Keynes
hCoV-19/USA/CA-CDC-4105284-001/2021	2021-02-01	EPI_ISL_2295374	WLA_VAMC
hCoV-19/Denmark/DCGC-92630/2021	2021-05-03	EPI_ISL_2028925	Department_of_Virus_and_Microbiological_Special_Diagnostics
hCoV-19/Netherlands/GE-EMC-360/2020	2020-11-04	EPI_ISL_722716	Dutch_COVID-19_response_team
hCoV-19/USA/KS-KHEL-0658/2021	2021-03-12	EPI_ISL_1362983	Kansas_Health_and_Environmental_Lab
hCoV-19/Wales/PHWC-PDYM4D/2021	2021-08-04	EPI_ISL_3423072	Originating_lab
hCoV-19/USA/PA-CDC-STM-000036092/2021	2021-03-14	EPI_ISL_1460896	Helix/Illumina
hCoV-19/USA/WV-CDC-LC0032509/2021	2021-03-22	EPI_ISL_1514252	Laboratory_Corporation_of_America
hCoV-19/England/QEUH-1C5A624/2021	2021-08-21	EPI_ISL_3766732	Lighthouse_Lab_in_Glasgow
hCoV-19/England/MILK-1BDC254/2021	2021-08-15	EPI_ISL_3580488	Lighthouse_Lab_in_Milton_Keynes
hCoV-19/USA/LA-EVTL1158/2020	2020-12-10	EPI_ISL_768427	LSUHS_Emerging_Viral_Threat_Laboratory
hCoV-19/USA/TX-HMH-MCoV-13993/2020	2020-08-15	EPI_ISL_787284	Houston_Methodist_Hospital
hCoV-19/Sweden/16461426P/2021	2021-04-12	EPI_ISL_2619673	Swedish_national_genomic_surveillance_program_of_SARS-CoV-2
hCoV-19/Spain/CM-IBV-003887/2020	2020-05-20	EPI_ISL_474956	Complejo_Hospitalario_Universitario_de_Albacete
hCoV-19/England/CAMC-1263455/2021	2021-02-10	EPI_ISL_1018825	Lighthouse_Lab_in_Cambridge
hCoV-19/England/ALDP-1BE1F64/2021	2021-08-15	EPI_ISL_3640924	Lighthouse_Lab_in_Alderley_Park
hCoV-19/USA/CO-CDC-ASC210029039/2021	2021-04-21	EPI_ISL_2150331	Aegis_Sciences_Corporation
hCoV-19/Denmark/DCGC-2480/2020	2020-08-10	EPI_ISL_617748	Department_of_Virus_and_Microbiological_Special_Diagnostics
hCoV-19/Poland/PZH-LUM-1390/2021	2021-06-10	EPI_ISL_2726758	Laboratorium_Badawczo-Rozwojowe_Vitagenum
hCoV-19/Spain/VC-IBV-98014571/2020	2020-12-20	EPI_ISL_2135354	Hospital_Universitario_de_La_Ribera_(Alzira
hCoV-19/USA/NJ-CDC-LC0060782/2021	2021-05-11	EPI_ISL_2306190	Laboratory_Corporation_of_America
hCoV-19/Slovenia/08-077381-MB/2021	2021-03-23	EPI_ISL_1625072	National_Laboratory_for_Health
hCoV-19/USA/MI-UM-10038052582/2021	2021-01-28	EPI_ISL_911372	University_of_Michigan_Clinical_Microbiology_Laboratory
hCoV-19/England/QEUH-12FF8BC/2021	2021-02-22	EPI_ISL_1256540	Lighthouse_Lab_in_Glasgow
hCoV-19/USA/TX-HMH-MCoV-39603/2020	2020-08-08	EPI_ISL_2221752	Houston_Methodist_Hospital
hCoV-19/England/ALDP-188A2C1/2021	2021-07-04	EPI_ISL_2924614	Lighthouse_Lab_in_Alderley_Park
hCoV-19/USA/WI-WSLH-215463/2021	2021-05-18	EPI_ISL_2558650	Wisconsin_State_Laboratory_of_Hygiene_Communicable_Disease_Division
hCoV-19/Sweden/20015985P/2021	2021-04-22	EPI_ISL_2620087	Swedish_national_genomic_surveillance_program_of_SARS-CoV-2
hCoV-19/Turkey/HSGM-GF11316/2021	2021-07-28	EPI_ISL_3317771	Ministry_of_Health_Turkey
hCoV-19/Canada/BC-BCCDC-45105/2021	2021-03-13	EPI_ISL_2527275	BCCDC_Public_Health_Laboratory
hCoV-19/Switzerland/AG-ETHZ-450632/2021	2021-01-08	EPI_ISL_1002463	Viollier_AG
hCoV-19/USA/WY-WPHL-21028052/2021	2021-04-15	EPI_ISL_1919578	Wyoming_Public_Health_Laboratory
hCoV-19/Turkey/HSGM-C10856/2021	2021-08-14	EPI_ISL_3557601	Ministry_of_Health_Turkey
hCoV-19/England/ALDP-189BCB0/2021	2021-07-05	EPI_ISL_2935653	Lighthouse_Lab_in_Alderley_Park
hCoV-19/England/MILK-18DEC66/2021	2021-07-10	EPI_ISL_2997986	Lighthouse_Lab_in_Milton_Keynes
hCoV-19/Hong_Kong/CUHK-NC1690/2020	2020-03-19	EPI_ISL_3065986	Department_of_Microbiology
hCoV-19/USA/IL-CDC-ASC210029871/2021	2021-04-22	EPI_ISL_2150445	Aegis_Sciences_Corporation
hCoV-19/Switzerland/AG-ETHZ-570720/2021	2021-04-05	EPI_ISL_1658695	Viollier_AG
hCoV-19/Ireland/CN-NVRL-M30IRL55940/2021	2021-05-22	EPI_ISL_2601180	National_Virus_Reference_Laboratory
hCoV-19/Denmark/DCGC-145617/2021	2021-08-01	EPI_ISL_3280455	Department_of_Bacteria
hCoV-19/England/PLYM-1C4306C/2021	2021-08-21	EPI_ISL_3728059	Lighthouse_Laboratory_Plymouth
hCoV-19/Portugal/PT8907/2021	2021-06-11	EPI_ISL_2646071	UNILABS
hCoV-19/Singapore/705/2021	2021-04-22	EPI_ISL_1816949	National_Public_Health_Laboratory
hCoV-19/USA/CA-QDX-658/2020	2020-03-22	EPI_ISL_571282	Quest_Diagnostics
hCoV-19/England/QEUH-1B3BBD0/2021	2021-08-05	EPI_ISL_3442487	Lighthouse_Lab_in_Glasgow
hCoV-19/Germany/un-RKI-I-083352/2021	2021-04-08	EPI_ISL_1720848	MVZ_Labor_Dr._Limbach_&_Kollegen_GbR
hCoV-19/England/MILK-B3C668/2020	2020-11-01	EPI_ISL_704685	Oxford_Viromics
hCoV-19/Germany/BB-RKI-I-026237/2021	2021-02-16	EPI_ISL_1156422	LADR_MVZ_Zweigpraxis_Bernau
hCoV-19/USA/WA-UW-558/2020	2020-03-13	EPI_ISL_430888	UW_Virology_Lab
hCoV-19/USA/WA-CDC-UW21070846710/2021	2021-07-08	EPI_ISL_3063614	UW_Virology_Lab
hCoV-19/England/CAMB-A980F4/2020	2020-12-14	EPI_ISL_764337	Department_of_Pathology
hCoV-19/Scotland/QEUH-1C584A4/2021	2021-08-22	EPI_ISL_3811822	Lighthouse_Lab_in_Glasgow
hCoV-19/Spain/VC-IBV-99030345/2021	2021-05-20	EPI_ISL_2598383	Hospital_General_Universitario_de_Alicante_-_Instituto_de_Investigaci\u00f3n_Sanitaria_y_Biom\u00e9dica_de_Alicante
hCoV-19/Scotland/QEUH-17F6AAB/2021	2021-06-29	EPI_ISL_2852116	Lighthouse_Lab_in_Glasgow
hCoV-19/Turkey/HSGM-D15536/2021	2021-08-19	EPI_ISL_3647811	Ministry_of_Health_Turkey
hCoV-19/Wales/PHWC-PYQX3E/2021	2021-07-06	EPI_ISL_3006012	Originating_lab
hCoV-19/England/QEUH-1066D3B/2021	2021-01-17	EPI_ISL_908070	Lighthouse_Lab_in_Glasgow
hCoV-19/USA/NY-Wadsworth-21044471-01/2021	2021-04-12	EPI_ISL_1789718	ALBANY_MEDICAL_CENTER
hCoV-19/Sweden/14611736P/2021	2021-02-24	EPI_ISL_1420396	Swedish_national_genomic_surveillance_program_of_SARS-CoV-2
hCoV-19/England/NORW-22240A/2020	2020-12-20	EPI_ISL_763852	Quadram_Institute_Bioscience
hCoV-19/England/CAMC-121664C/2021	2021-02-06	EPI_ISL_1007240	Lighthouse_Lab_in_Cambridge
hCoV-19/USA/CA-CDC-LC0166789/2021	2021-07-21	EPI_ISL_3686231	Laboratory_Corporation_of_America
hCoV-19/Denmark/DCGC-47680/2020	2020-11-30	EPI_ISL_1067215	Department_of_Virus_and_Microbiological_Special_Diagnostics
hCoV-19/Wales/PHWC-488084/2020	2020-10-30	EPI_ISL_639345	Wales_Specialist_Virology_Centre_Sequencing_lab
hCoV-19/Germany/un-RKI-I-144343/2021	2021-04-24	EPI_ISL_2128681	SYNLAB_MVZ_Heidelberg
hCoV-19/USA/MS-UMMC-M820F9-507752/2021	2021-08-05	EPI_ISL_3631415	University_of_Mississippi_Medical_Center
hCoV-19/England/QEUH-14EC13D/2021	2021-04-09	EPI_ISL_1631391	Lighthouse_Lab_in_Glasgow
hCoV-19/Turkey/HSGM-3867/2021	2021-02-11	EPI_ISL_1167604	Ministry_of_Health_Turkey
hCoV-19/Denmark/DCGC-155789/2021	2021-08-14	EPI_ISL_3567373	Department_of_Bacteria
hCoV-19/Australia/VIC12773/2020	2020-09-10	EPI_ISL_563592	Microbiological_Diagnostic_Unit_-_Public_Health_Laboratory_(MDU-PHL)
hCoV-19/England/ALDP-14C90EE/2021	2021-04-03	EPI_ISL_1537128	Lighthouse_Lab_in_Alderley_Park
hCoV-19/Scotland/QEUH-B2CC78/2020	2020-11-03	EPI_ISL_660056	Lighthouse_Lab_in_Glasgow
hCoV-19/USA/NY-PRL-2021_02_17_00A18/2021	2021-02-14	EPI_ISL_1041740	Pandemic_Response_Lab_-_NYC
hCoV-19/USA/NY-NYGC-2720-VTM2-STYF128/2021	2021-05-03	EPI_ISL_2450657	Weill_Cornell_Medicine
hCoV-19/Germany/SN-RKI-I-205439/2021	2021-08-11	EPI_ISL_3714701	Bioscientia_Labor_Wermsdorf
hCoV-19/Scotland/QEUH-1066CB6/2021	2021-01-17	EPI_ISL_917870	Lighthouse_Lab_in_Glasgow
hCoV-19/England/ALDP-5B53A2/2020	2020-06-19	EPI_ISL_558831	Lighthouse_Lab_in_Alderley_Park
hCoV-19/Brazil/RJ-LNN03769/2021	2021-06-28	EPI_ISL_3072209	Unidade_de_apoio_ao_diagnostico_da_COVID_-_UNADIG
hCoV-19/England/PHEC-U304U124/2021	2021-08-16	EPI_ISL_3776362	Respiratory_Virus_Unit
hCoV-19/Chile/AP-118981/2021	2021-06-26	EPI_ISL_2930518	Genetica_Molecular_and_Subdepartamento_de_Virologia_ISP_Chile
hCoV-19/Denmark/DCGC-31366/2021	2021-01-11	EPI_ISL_855746	Department_of_Virus_and_Microbiological_Special_Diagnostics
hCoV-19/England/BRBR-1849F7C/2021	2021-07-03	EPI_ISL_2913235	Berkshire_and_Surrey_Pathology_Services_Lighthouse_Laboratory
hCoV-19/England/ALDP-4A3539/2020	2020-05-27	EPI_ISL_559437	Lighthouse_Lab_in_Alderley_Park
hCoV-19/Switzerland/AG-ETHZ-540723/2020	2021-03-12	EPI_ISL_1407790	Viollier_AG
hCoV-19/Estonia/C142279/2021	2021-05-05	EPI_ISL_2788775	Synlab_Eesti_O\u00dc
hCoV-19/England/ALDP-94DD43/2020	2020-06-20	EPI_ISL_555561	Lighthouse_Lab_in_Alderley_Park
hCoV-19/Brazil/SP-IB_102027/2021	2021-04-26	EPI_ISL_2345071	HOSP_MUN_DE_MOGI_DAS_CRUZES_PREF_WALDEMAR_COSTA_FILHO
hCoV-19/USA/NV-NSPHL-379313/2021	2021-07-31	EPI_ISL_3825262	Nevada_State_Public_Health_Laboratory
hCoV-19/Denmark/DCGC-20553/2020	2020-12-21	EPI_ISL_759215	Department_of_Virus_and_Microbiological_Special_Diagnostics
hCoV-19/USA/WA-UW-2021040646298/2021	2021-04-06	EPI_ISL_1679828	UW_Virology_Lab
hCoV-19/England/PHEC-Q304QBDB/2021	2021-07-22	EPI_ISL_3291622	Respiratory_Virus_Unit
hCoV-19/USA/SC-CDC-ASC210187679/2021	2021-08-08	EPI_ISL_3859236	Aegis_Sciences_Corporation
hCoV-19/USA/MD_NHCA_43835/2021	2021-02-25	EPI_ISL_1624217	Naval_Health_Clinic_Annapolis
hCoV-19/Netherlands/UT-RIVM-26228/2021	2021-03-31	EPI_ISL_1705701	Dutch_COVID-19_response_team
hCoV-19/England/BRBR-1BABD6C/2021	2021-08-14	EPI_ISL_3561764	Berkshire_and_Surrey_Pathology_Services_Lighthouse_Laboratory
hCoV-19/England/BIRM-65A47/2020	2020-10-01	EPI_ISL_594604	University_of_Birmingham
hCoV-19/England/MILK-ECA295/2021	2021-01-03	EPI_ISL_836340	Lighthouse_Lab_in_Milton_Keynes
hCoV-19/USA/CA-CDC-FG-041706/2021	2021-07-11	EPI_ISL_3208771	Fulgent_Genetics
hCoV-19/Canada/BC-BCCDC-75668/2021	2021-04-17	EPI_ISL_2655888	BCCDC_Public_Health_Laboratory
hCoV-19/Denmark/DCGC-38172/2021	2021-01-11	EPI_ISL_929313	Department_of_Virus_and_Microbiological_Special_Diagnostics
hCoV-19/Denmark/DCGC-105519/2021	2021-05-24	EPI_ISL_2413036	Department_of_Bacteria
hCoV-19/England/ALDP-17A665B/2021	2021-06-19	EPI_ISL_2766102	Lighthouse_Lab_in_Alderley_Park
hCoV-19/Sweden/1186778161/2021	2021-04-23	EPI_ISL_2415462	Swedish_national_genomic_surveillance_program_of_SARS-CoV-2
hCoV-19/USA/TX-HMH-MCoV-30566/2021	2021-02-24	EPI_ISL_1305119	Houston_Methodist_Hospital
hCoV-19/England/QEUH-9DE06C/2020	2020-09-21	EPI_ISL_599674	Lighthouse_Lab_in_Glasgow
hCoV-19/France/IDF_PSL_7/2020	2020-03-20	EPI_ISL_1015325	Department_of_Virology
hCoV-19/USA/CO-CDPHE-2101149306/2021	2021-05-20	EPI_ISL_2550262	Colorado_Department_of_Public_Health_and_Environment
hCoV-19/England/CAMC-12D4BC3/2021	2021-02-19	EPI_ISL_1101837	Lighthouse_Lab_in_Cambridge
hCoV-19/Spain/RI-IBV-99020495/2021	2021-01-15	EPI_ISL_1217805	Centro_de_Investigaci\u00f3n_Biom\u00e9dica_de_La_Rioja_-_Hospital_San_Pedro_Logro\u00f1o
hCoV-19/India/WB-1931300398380/2021	2021-06-29	EPI_ISL_3019406	INSACOG-WB
hCoV-19/Germany/BY-RKI-I-199371/2021	2021-08-04	EPI_ISL_3499174	LabKom_-_Labor_Augsburg_MVZ_GmbH
hCoV-19/Italy/EMR-C048_21_27/2021	2021-07-14	EPI_ISL_3266705	U.O._Microbiologia_Laboratorio_Unico_Centro_Servizi_-_AUSL_della_Romagna
hCoV-19/Canada/BC-BCCDC-4084/2020	2020-08-24	EPI_ISL_969216	BCCDC_Public_Health_Laboratory
hCoV-19/England/MILK-B38ECE/2020	2020-11-01	EPI_ISL_658748	Lighthouse_Lab_in_Milton_Keynes
hCoV-19/Germany/NW-RKI-I-074590/2021	2021-04-13	EPI_ISL_1640781	Eurofins_MVZ_Labor_Gelsenkirchen
hCoV-19/Germany/RP-RKI-I-088238/2021	2021-04-14	EPI_ISL_1724792	SYNLAB_MVZ_Trier
hCoV-19/Japan/PG-11777/2020	2020-11-06	EPI_ISL_898638	Pathogen_Genomics_Center
hCoV-19/Sweden/20236987P/2021	2021-05-13	EPI_ISL_2418938	Swedish_national_genomic_surveillance_program_of_SARS-CoV-2
hCoV-19/Italy/SAR_5/2021	2021-02-24	EPI_ISL_1195457	SC_Microbiologia_e_Virologia_AOUSS
hCoV-19/Brazil/PA-FIOCRUZ-14610/2021	2021-03-08	EPI_ISL_2645824	Laboratorio__Central_de_Saude_Publica_do_Estado_do_Para_(LACEN/PA)
hCoV-19/Switzerland/ZH-ETHZ-590782/2021	2021-04-22	EPI_ISL_1913840	Viollier_AG
hCoV-19/USA/CA-CDPH-2000019298/2021	2021-01-04	EPI_ISL_3333530	California_Department_of_Public_Health_Valencia_Branch_Laboratory_(CDPH_VBL)
hCoV-19/Italy/VEN-IZSVe-21RS8016-10_VR/2021	2021-07-19	EPI_ISL_3119785	AULSS_9_Scaligera_-_Villafranca
hCoV-19/USA/WI-WSLH-200401/2020	2020-04-23	EPI_ISL_578567	Wisconsin_State_Laboratory_of_Hygiene_Communicable_Disease_Division
hCoV-19/Wales/PHWC-4877BD/2020	2020-10-30	EPI_ISL_639238	Wales_Specialist_Virology_Centre_Sequencing_lab
hCoV-19/USA/CA-CZB-1728/2020	2020-04-07	EPI_ISL_468651	Contra_Costa_Public_Health_Lab
hCoV-19/Canada/ON-PHL-21-21833/2021	2021-06-00	EPI_ISL_3089330	Public_Health_Ontario_Laboratory
hCoV-19/Switzerland/BL-UHB-42203765/2020	2020-03-23	EPI_ISL_528368	University_Hospital_Basel
hCoV-19/Germany/NW-RKI-I-109215/2021	2021-04-24	EPI_ISL_1852821	SYNLAB_MVZ_Leverkusen
hCoV-19/England/CAMC-C3F5D0/2020	2020-12-10	EPI_ISL_719381	Lighthouse_Lab_in_Cambridge
hCoV-19/Germany/NW-RKI-I-094366/2021	2021-03-30	EPI_ISL_1728677	SYNLAB_MVZ_Leverkusen
hCoV-19/Turkey/HSGM-D14512/2021	2021-08-19	EPI_ISL_3648336	Ministry_of_Health_Turkey
hCoV-19/Sweden/20522823P/2021	2021-07-13	EPI_ISL_3158463	Swedish_national_genomic_surveillance_program_of_SARS-CoV-2
hCoV-19/Sweden/20457998P/2021	2021-06-22	EPI_ISL_2980520	Swedish_national_genomic_surveillance_program_of_SARS-CoV-2
hCoV-19/USA/KS-KHEL-2786/2021	2021-06-24	EPI_ISL_2726675	Kansas_Health_and_Environmental_Lab
hCoV-19/Canada/Qc-JEW-Q9031111/2020	2020-05-03	EPI_ISL_826012	Laboratoire_de_sant\u00e9_publique_du_Qu\u00e9bec
hCoV-19/England/MILK-A7C199/2020	2020-10-15	EPI_ISL_607449	Lighthouse_Lab_in_Milton_Keynes
hCoV-19/Italy/CAM-TIGEM-IZSM-COLLI-18708/2021	2021-07-29	EPI_ISL_3276454	Lab._Microbiologia_e_Virologia_Cotugno_A.O._dei_Colli
hCoV-19/Denmark/DCGC-19073/2020	2020-12-07	EPI_ISL_748737	Department_of_Virus_and_Microbiological_Special_Diagnostics
hCoV-19/Canada/BC-BCCDC-6873/2020	2020-11-06	EPI_ISL_974982	BCCDC_Public_Health_Laboratory
hCoV-19/England/204490329/2020	2020-10-29	EPI_ISL_637178	Respiratory_Virus_Unit
hCoV-19/Turkey/HSGM-MK274/2021	2021-08-13	EPI_ISL_3540896	Ministry_of_Health_Turkey
hCoV-19/Germany/SN-RKI-I-205712/2021	2021-08-12	EPI_ISL_3714973	Bioscientia_Labor_Wermsdorf
hCoV-19/USA/AK-PHL8913/2021	2021-05-16	EPI_ISL_2422047	Alaska_State_Virology_Laboratory
hCoV-19/England/BRBR-18BD81E/2021	2021-07-02	EPI_ISL_2961573	Berkshire_and_Surrey_Pathology_Services_Lighthouse_Laboratory
hCoV-19/Norway/16310/2021	2021-07-30	EPI_ISL_3542671	Haukeland_University_Hospital
hCoV-19/Denmark/DCGC-55531/2021	2021-03-22	EPI_ISL_1863959	Department_of_Virus_and_Microbiological_Special_Diagnostics
hCoV-19/USA/HI-H200668/2020	2020-12-01	EPI_ISL_753191	State_Laboratories_Division
hCoV-19/Germany/NI-RKI-I-211010/2021	2021-08-18	EPI_ISL_3885202	amedes_G\u00f6ttingen
hCoV-19/Germany/NW-RKI-I-027581/2021	2021-02-20	EPI_ISL_1210612	Universit\u00e4tsklinikum_Essen
hCoV-19/Germany/BY-RKI-I-205534/2021	2021-08-16	EPI_ISL_3714782	LabKom_-_Labor_Augsburg_MVZ_GmbH
hCoV-19/England/ALDP-1508729/2021	2021-04-14	EPI_ISL_1698437	Lighthouse_Lab_in_Alderley_Park
hCoV-19/Sweden/15536533P/2021	2021-03-20	EPI_ISL_3792765	Swedish_national_genomic_surveillance_program_of_SARS-CoV-2
hCoV-19/USA/AK-CDC-2-4356434/2021	2021-05-03	EPI_ISL_2229020	\AK_State_Public_Health_Lab
hCoV-19/Japan/PG-57752/2021	2021-05-26	EPI_ISL_2772010	SARS-CoV-2_testing_team
hCoV-19/England/MILK-1C555A4/2021	2021-08-21	EPI_ISL_3768363	Lighthouse_Lab_in_Milton_Keynes
hCoV-19/Poland/PL_P2424/2021	2021-04-15	EPI_ISL_1920374	Diagnostyka._Laboratoria_Medyczne.
hCoV-19/Germany/un-RKI-I-101449/2021	2021-04-15	EPI_ISL_1846973	SYNLAB_MVZ_Leinfelden-Echterdingen
hCoV-19/USA/NC-CDC-LC0000620/2020	2020-12-27	EPI_ISL_1029067	Laboratory_Corporation_of_America
hCoV-19/Iceland/4987/2020	2020-10-31	EPI_ISL_828675	deCODE_genetics
hCoV-19/England/MILK-126613D/2021	2021-01-08	EPI_ISL_1043207	Lighthouse_Lab_in_Milton_Keynes
hCoV-19/Germany/BW-RKI-I-184359/2021	2021-06-14	EPI_ISL_2845035	Limbach_-_MVZ_Humangenetik_Ulm
hCoV-19/USA/NY-NYULH186/2021	2021-01-15	EPI_ISL_1050061	NYU_Langone_Health
hCoV-19/USA/MI-CDC-STM-000046963/2021	2021-03-29	EPI_ISL_1690976	Helix/Illumina
hCoV-19/Italy/TAA-APSS-Ph3_RUN1_NB09/2020	2020-10-08	EPI_ISL_3731012	U.O._Microbiologia_e_Virologia
hCoV-19/Germany/NW-HHU-7690/2021	2021-04-07	EPI_ISL_3116630	ZOTZ_KLIMAS_MVZ_D\u00fcsseldorf-Centrum_GbR_\u00dcBAG_f\u00fcr_Labormedizin
hCoV-19/England/LOND-128838A/2020	2020-03-30	EPI_ISL_843079	Barts_Health_NHS_Trust
hCoV-19/France/ARA-HCL021131245301/2021	2021-07-16	EPI_ISL_3206296	DYOMEDEA-LABORATOIRE_DE_LA_SAUVEGARDE
hCoV-19/USA/FL-CDC-STM-000008072/2021	2021-01-07	EPI_ISL_1036706	Helix/Illumina
hCoV-19/Scotland/GCVR-170CAC/2020	2020-03-25	EPI_ISL_459703	NHSGGC_West_of_Scotland_Specialist_Virology_Centre_/_MRC-University_of_Glasgow_Centre_for_Virus_Research
hCoV-19/USA/MI-CDC-STM-000047842/2021	2021-04-01	EPI_ISL_1690751	Helix/Illumina
hCoV-19/Canada/BC-BCCDC-77209/2021	2021-04-24	EPI_ISL_2656529	BCCDC_Public_Health_Laboratory
hCoV-19/USA/MA-CDC-QDX24155336/2021	2021-04-17	EPI_ISL_1990468	Quest_Diagnostics_Incorporated
hCoV-19/USA/NY-Wadsworth-33026-01/2020	2020-03-30	EPI_ISL_676788	Wadsworth_Center
hCoV-19/Scotland/QEUH-178832B/2021	2021-06-22	EPI_ISL_2809076	Lighthouse_Lab_in_Glasgow
hCoV-19/USA/NY-CDC-ASC210032860/2021	2021-04-25	EPI_ISL_2090220	Aegis_Sciences_Corporation
hCoV-19/USA/NY-PRL-2021_02_22_00I17/2021	2021-02-19	EPI_ISL_1098345	Pandemic_Response_Lab_-_NYC
hCoV-19/England/QEUH-A21F4E/2020	2020-10-01	EPI_ISL_587514	Lighthouse_Lab_in_Glasgow
hCoV-19/USA/UT-03341/2020	2020-04-22	EPI_ISL_498646	Utah_Public_Health_Laboratory
hCoV-19/Germany/BE-RKI-I-026778/2021	2021-02-17	EPI_ISL_1156966	MDI_Limbach_Berlin_GmbH
hCoV-19/Italy/CAM-AMC-210610119-DS/2021	2021-06-10	EPI_ISL_2884612	Virology_Laboratory
hCoV-19/England/MILK-BDB6A7/2020	2020-11-26	EPI_ISL_709735	Lighthouse_Lab_in_Milton_Keynes
hCoV-19/Scotland/QEUH-13128D0/2021	2021-02-22	EPI_ISL_1277926	Lighthouse_Lab_in_Glasgow
hCoV-19/USA/NY-NYULH2219/2021	2021-03-02	EPI_ISL_2458213	NYU_Langone_Health
hCoV-19/Netherlands/UT-RIVM-50271/2021	2021-07-24	EPI_ISL_3734690	Dutch_COVID-19_response_team
hCoV-19/England/QEUH-1A43839/2021	2021-07-27	EPI_ISL_3226631	Lighthouse_Lab_in_Glasgow
hCoV-19/Canada/QC-1nMCY-S9101554/2021	2021-01-10	EPI_ISL_2822126	Laboratoire_de_sant\u00e9_publique_du_Qu\u00e9bec
hCoV-19/Denmark/DCGC-130069/2021	2021-07-13	EPI_ISL_3028897	Department_of_Bacteria
hCoV-19/Denmark/DCGC-4050/2020	2020-09-14	EPI_ISL_622006	Department_of_Virus_and_Microbiological_Special_Diagnostics
hCoV-19/USA/NC-CDC-LC0143121/2021	2021-07-26	EPI_ISL_3514891	Laboratory_Corporation_of_America
hCoV-19/Finland/HEL-20-705/2021	2021-01-27	EPI_ISL_1279079	Department_of_Virology_and_Immunology
hCoV-19/Scotland/QEUH-1477559/2021	2021-03-26	EPI_ISL_1507559	Lighthouse_Lab_in_Glasgow
hCoV-19/USA/AZ-ASU6601/2021	2021-06-03	EPI_ISL_2604123	Arizona_State_University
hCoV-19/England/PLYM-1A1A19A/2021	2021-07-25	EPI_ISL_3250457	Lighthouse_Laboratory_Plymouth
hCoV-19/France/PAC-IHU-28374_Nova1/2021	2021-08-00	EPI_ISL_3933838	MEPHI
hCoV-19/USA/MD-IGS-062115700145A/2021	2021-06-06	EPI_ISL_3009151	Maryland_Genomics
hCoV-19/Denmark/DCGC-81579/2021	2021-03-22	EPI_ISL_1890221	Department_of_Virus_and_Microbiological_Special_Diagnostics
hCoV-19/USA/NY-PRL-2021_02_15_01B04/2021	2021-02-13	EPI_ISL_1041573	Pandemic_Response_Lab_-_NYC
hCoV-19/Canada/BC-BCCDC-59665/2021	2021-04-11	EPI_ISL_2654770	BCCDC_Public_Health_Laboratory
hCoV-19/USA/TX-CDC-STM-000025588/2021	2021-02-27	EPI_ISL_1270712	Helix/Illumina
hCoV-19/England/ALDP-BB2A7D/2020	2020-11-19	EPI_ISL_702707	Lighthouse_Lab_in_Alderley_Park
hCoV-19/Finland/THL-202100802/2021	2021-01-12	EPI_ISL_2589911	Sein\u00e4joen_keskussairaala
hCoV-19/Finland/THL-202108437/2021	2021-03-05	EPI_ISL_2505629	Fimlab_Laboratoriot_Oy_Tampere
hCoV-19/England/CAMC-B78967/2020	2020-11-12	EPI_ISL_667880	Lighthouse_Lab_in_Cambridge
hCoV-19/USA/CA-CDC-FG-071328/2021	2021-08-10	EPI_ISL_3609587	Fulgent_Genetics
hCoV-19/USA/TX-CDC-LC0092978/2021	2021-07-03	EPI_ISL_3111102	Laboratory_Corporation_of_America
hCoV-19/England/MILK-14BDDAA/2021	2021-04-01	EPI_ISL_1631431	Lighthouse_Lab_in_Milton_Keynes
hCoV-19/England/PLYM-1C678C4/2021	2021-08-22	EPI_ISL_3765092	Lighthouse_Laboratory_Plymouth
hCoV-19/England/ALDP-12894E0/2021	2021-02-10	EPI_ISL_1044654	Lighthouse_Lab_in_Alderley_Park
hCoV-19/Slovakia/UVZ_PL16_E11_10468/2021	2021-05-10	EPI_ISL_2448862	Public_Health_Authority_of_the_Slovak_Republic
hCoV-19/England/ALDP-B74725/2020	2020-11-12	EPI_ISL_662086	Lighthouse_Lab_in_Alderley_Park
hCoV-19/Italy/LAZ-AMC-210504877-DS/2021	2021-05-04	EPI_ISL_2884155	Virology_Laboratory
hCoV-19/England/CAMC-141D90E/2021	2021-03-12	EPI_ISL_1412978	Lighthouse_Lab_in_Cambridge
hCoV-19/USA/CA-CZB-22844/2020	2020-12-29	EPI_ISL_979647	Orange_County_Public_Health_Lab
hCoV-19/Denmark/DCGC-42883/2021	2021-02-08	EPI_ISL_1023161	Department_of_Virus_and_Microbiological_Special_Diagnostics
hCoV-19/India/TG-CCMB-CIA4942/2021	2021-06-07	EPI_ISL_2775000	CSIR-Centre_for_Cellular_and_Molecular_Biology
hCoV-19/Netherlands/GE-RIVM-35046/2021	2021-05-13	EPI_ISL_2405502	Dutch_COVID-19_response_team
hCoV-19/England/MILK-C609CB/2020	2020-12-13	EPI_ISL_769350	Lighthouse_Lab_in_Milton_Keynes
hCoV-19/Iceland/11764/2021	2021-05-07	EPI_ISL_3930746	The_National_University_Hospital_of_Iceland
hCoV-19/Belgium/ULG-16175/2021	2021-05-27	EPI_ISL_2402437	Clinique_Andr\u00e9_Renard_Herstal
hCoV-19/USA/WY-WYPHL-20137046/2020	2020-11-15	EPI_ISL_2594769	Wyoming_Public_Health_Laboratory
hCoV-19/Belgium/UZA-UA-247595857/2021	2021-03-23	EPI_ISL_1443686	Algemeen_Medisch_Labo
hCoV-19/USA/CA-SEARCH-9900/2020	2020-12-09	EPI_ISL_2231235	San_Diego_County_Public_Health_Laboratory
hCoV-19/USA/WI-UW-4519/2020	2020-09-09	EPI_ISL_2294596	University_of_Wisconsin-Madison_AIDS_Vaccine_Research_Laboratories
hCoV-19/Belgium/ZNA_21595926/2021	2021-07-30	EPI_ISL_3543663	Klinisch_Laboratorium_ZNA
hCoV-19/Canada/ON-PHL-21-08265/2021	2021-03-00	EPI_ISL_1478661	Public_Health_Ontario_Laboratory
hCoV-19/Sweden/SUS0000003/2021	2021-02-01	EPI_ISL_1081845	Clinical_Microbiology
hCoV-19/Spain/CT-HUGTiPM008LN0C1/2021	2021-03-18	EPI_ISL_1405992	Microbiology_Department
hCoV-19/USA/AZ-CDC-QDX25663931/2021	2021-06-07	EPI_ISL_2652353	Quest_Diagnostics_Incorporated
hCoV-19/Denmark/DCGC-39467/2021	2021-01-25	EPI_ISL_970858	Department_of_Virus_and_Microbiological_Special_Diagnostics
hCoV-19/England/MILK-12C4E36/2021	2021-02-16	EPI_ISL_1071987	Lighthouse_Lab_in_Milton_Keynes
hCoV-19/Turkey/HSGM-FS6799/2021	2021-08-08	EPI_ISL_3416207	Ministry_of_Health_Turkey
hCoV-19/Turkey/HSGM-D10666/2021	2021-08-18	EPI_ISL_3593040	Ministry_of_Health_Turkey
hCoV-19/Belgium/ULG-13789/2021	2021-03-25	EPI_ISL_1533910	SYNLAB
hCoV-19/USA/PA-CDC-STM-000048081/2021	2021-03-31	EPI_ISL_1691075	Helix/Illumina
hCoV-19/Austria/CeMM12232/2021	2021-06-17	EPI_ISL_2887605	Austrian_Agency_for_Health_and_Food_Safety_(AGES)
hCoV-19/USA/WA-UW-3600239/2020	2020-06-29	EPI_ISL_2835662	Laboratory_Medicine
hCoV-19/England/ALDP-16F414F/2021	2021-06-13	EPI_ISL_2853343	Lighthouse_Lab_in_Alderley_Park
hCoV-19/England/MILK-17989BD/2021	2021-06-23	EPI_ISL_2729376	Lighthouse_Lab_in_Milton_Keynes
hCoV-19/Greece/V1131/2021	2021-05-11	EPI_ISL_2235249	Laboratory_of_Molecular_Biology
hCoV-19/England/ALDP-1AAC9B3/2021	2021-08-02	EPI_ISL_3310527	Lighthouse_Lab_in_Alderley_Park
hCoV-19/England/QEUH-1679EF0/2021	2021-06-08	EPI_ISL_2553070	Lighthouse_Lab_in_Glasgow
hCoV-19/Italy/CAM-TIGEM-IZSM-COLLI-14746/2021	2021-05-11	EPI_ISL_2357142	Istituto_Zooprofilattico_Sperimentale_del_Mezzogiorno
hCoV-19/USA/MD-CDC-LC0177283/2021	2021-08-05	EPI_ISL_3745928	Laboratory_Corporation_of_America
hCoV-19/USA/CA-CDPH-2000023043/2021	2021-01-05	EPI_ISL_3722472	CDPH_VBL
hCoV-19/Sweden/SVA210111SZ0118-RM/2021	2021-01-15	EPI_ISL_3376995	National_Veterinary_Institute
hCoV-19/England/MILK-1A42427/2021	2021-07-27	EPI_ISL_3226744	Lighthouse_Lab_in_Milton_Keynes
hCoV-19/Japan/PG-87228/2021	2021-08-05	EPI_ISL_3898943	SARS-CoV-2_testing_team
hCoV-19/USA/MI-UM-10038826027/2021	2021-03-17	EPI_ISL_1404316	University_of_Michigan_Clinical_Microbiology_Laboratory
hCoV-19/USA/OK-CDC-4123191-001/2021	2021-04-29	EPI_ISL_2311769	OK_Public_Health_Laboratory
hCoV-19/USA/NY-Wadsworth-21080314-01/2021	2021-07-29	EPI_ISL_3462821	NORTHWELL_HEALTH_LABORATORIES
hCoV-19/Finland/THL-202112598/2021	2021-04-24	EPI_ISL_2508284	Fimlab_Laboratoriot_Oy_Tampere
hCoV-19/USA/MD-IGS-52110600395A/2021	2021-04-16	EPI_ISL_3011693	Maryland_Genomics
hCoV-19/USA/TX-HMH-MCoV-25930/2021	2021-02-02	EPI_ISL_1235710	Houston_Methodist_Hospital
hCoV-19/USA/NY-PRL-2021_03_02_00F18/2021	2021-02-28	EPI_ISL_1172843	Pandemic_Response_Lab_-_NYC
hCoV-19/Switzerland/AG-ETHZ-610808/2021	2021-05-05	EPI_ISL_2152301	Viollier_AG
hCoV-19/England/ALDP-14C5246/2021	2021-04-03	EPI_ISL_1535927	Lighthouse_Lab_in_Alderley_Park
hCoV-19/Switzerland/BL-ETHZ-551565/2020	2021-03-23	EPI_ISL_1496121	Viollier_AG
hCoV-19/Canada/ON-PHL-21-21284/2021	2021-05-00	EPI_ISL_2714432	Public_Health_Ontario_Laboratory
hCoV-19/USA/MO-CDC-QDX25472397/2021	2021-06-01	EPI_ISL_2529208	Quest_Diagnostics_Incorporated
hCoV-19/Denmark/DCGC-144691/2021	2021-08-01	EPI_ISL_3279552	Department_of_Bacteria
hCoV-19/Germany/BW-RKI-I-205594/2021	2021-08-17	EPI_ISL_3714835	Sonic_-_Labor_Staber_Heilbronn
hCoV-19/USA/MN-CDC-IBX466605935382/2021	2021-04-07	EPI_ISL_2013660	Infinity_Biologix
hCoV-19/USA/DC-DFS-PHL-0969/2021	2021-07-25	EPI_ISL_3397999	DC_Public_Health_Lab/_Dept._of_Forensic_Sciences
hCoV-19/England/LOND-1353B9E/2021	2021-06-07	EPI_ISL_2517852	University_College_London
hCoV-19/Canada/ON-PHL-21-04384-v3/2021	2021-02-00	EPI_ISL_1368489	Public_Health_Ontario_Laboratory
hCoV-19/Denmark/DCGC-88743/2021	2021-05-03	EPI_ISL_2024957	Department_of_Virus_and_Microbiological_Special_Diagnostics
hCoV-19/Germany/SN-RKI-I-026104/2021	2021-02-18	EPI_ISL_1156289	Diagnosticum_-_Labor_Neukirchen
hCoV-19/Wales/PHWC-PYDHGA/2021	2021-04-13	EPI_ISL_1637613	Wales_Specialist_Virology_Centre_Sequencing_lab
hCoV-19/Germany/un-RKI-I-065645/2021	2021-03-29	EPI_ISL_1570725	MVZ_Labor_Dr._Limbach_&_Kollegen_GbR
hCoV-19/Mexico/TAM-InDRE_FB14703_S2142/2021	2021-04-28	EPI_ISL_2340886	LESP_Tamaulipas
hCoV-19/England/NORW-13DEFDB/2021	2021-05-25	EPI_ISL_2624106	Quadram_Institute_Bioscience
hCoV-19/England/CAMC-120135C/2021	2021-02-04	EPI_ISL_988157	Lighthouse_Lab_in_Cambridge
hCoV-19/Spain/IB-IBV-99019823/2021	2021-02-03	EPI_ISL_1056640	Servicio_de_Microbiolog\u00eda
hCoV-19/USA/FL-CDC-ASC210005192/2021	2021-03-10	EPI_ISL_1560005	Aegis_Sciences_Corporation
hCoV-19/Canada/ON-PHL-21-12338/2021	2021-04-00	EPI_ISL_2012597	Public_Health_Ontario_Laboratory
hCoV-19/env/Austria/CeMM8891/2021	2021-04-27	EPI_ISL_2232963	Department_of_Microbiology
hCoV-19/Denmark/DCGC-35647/2021	2021-01-18	EPI_ISL_926788	Department_of_Virus_and_Microbiological_Special_Diagnostics
hCoV-19/Denmark/DCGC-64748/2020	2020-12-07	EPI_ISL_1873319	Molekyl\u00e6r_Medicinsk_Afdeling
hCoV-19/USA/IL-CDC-ASC210037253/2021	2021-05-01	EPI_ISL_2145901	Aegis_Sciences_Corporation
hCoV-19/Latvia/2104042878/2021	2021-04-10	EPI_ISL_2799688	Centr\u0101l\u0101_Laboratorija
hCoV-19/USA/TX-CDC-ASC210032965/2021	2021-04-24	EPI_ISL_2090096	Aegis_Sciences_Corporation
hCoV-19/France/PAC-IHU-10554_Illu1/2020	2020-03-00	EPI_ISL_2596475	MEPHI
hCoV-19/Denmark/DCGC-123022/2021	2021-06-30	EPI_ISL_2838154	Department_of_Bacteria
hCoV-19/Germany/SN-RKI-I-045786/2021	2021-03-11	EPI_ISL_1353210	Medizinisches_Labor_Ostsachsen_MVZ_GbRNebenbetriebsst\u00e4tte_Dresden
hCoV-19/Ireland/CO-NVRL-M34IRL88076/2021	2021-08-05	EPI_ISL_3799742	National_Virus_Reference_Laboratory
hCoV-19/Denmark/DCGC-26035/2021	2021-01-04	EPI_ISL_818911	Department_of_Virus_and_Microbiological_Special_Diagnostics
hCoV-19/Argentina/PAIS-G0319/2021	2021-06-23	EPI_ISL_2940278	Laboratorio_Central
hCoV-19/USA/OR-OSPHL01462/2021	2021-07-22	EPI_ISL_3216799	Oregon_State_Public_Health_Laboratory
hCoV-19/Spain/MD-IBV-99023350/2021	2021-02-08	EPI_ISL_1272586	Hospital_Universitario_12_de_Octubre
hCoV-19/Czech_Republic/VN5407/2021	2021-02-15	EPI_ISL_1585252	GHC_Genetics
hCoV-19/England/ALDP-146D7C9/2021	2021-03-22	EPI_ISL_1466939	Lighthouse_Lab_in_Alderley_Park
hCoV-19/Denmark/DCGC-103081/2021	2021-05-17	EPI_ISL_2300625	Department_of_Virus_and_Microbiological_Special_Diagnostics
hCoV-19/England/MILK-102861C/2021	2021-01-12	EPI_ISL_987544	Lighthouse_Lab_in_Milton_Keynes
hCoV-19/India/GJ-ICMR-NIV-INSACOG-GSEQ-91/2021	2021-02-13	EPI_ISL_1703972	ICMR-National_Institute_of_Virology_-_INSACOG
hCoV-19/Sint_Maarten/SX-RIVM-38159/2021	2021-05-27	EPI_ISL_2609625	Dutch_COVID-19_response_team
hCoV-19/Germany/NW-RKI-I-207069/2021	2021-08-18	EPI_ISL_3716128	Labor_M\u00f6nchengladbach__MVZ_Dr._Stein_+_Kollegen_GbR
hCoV-19/Germany/BW-RKI-I-151220/2021	2021-05-08	EPI_ISL_2262873	SYNLAB_MVZ_Leinfelden-Echterdingen
hCoV-19/Canada/BC-BCCDC-75803/2021	2021-04-20	EPI_ISL_2655965	BCCDC_Public_Health_Laboratory
hCoV-19/England/QEUH-1A15636/2021	2021-07-25	EPI_ISL_3248376	Lighthouse_Lab_in_Glasgow
hCoV-19/France/BRE-IPP09828/2021	2021-04-13	EPI_ISL_1789015	Labo_Analyses_Med
hCoV-19/Brazil/RJ-LNN02769/2021	2021-05-24	EPI_ISL_2691618	Unidade_de_apoio_ao_diagnostico_da_COVID_-_UNADIG
hCoV-19/Japan/PG-39602/2021	2021-03-24	EPI_ISL_2328575	Pathogen_Genomics_Center
hCoV-19/USA/NY-CDC-FG-073206/2021	2021-08-05	EPI_ISL_3523834	Fulgent_Genetics
hCoV-19/USA/NY-PRL-2021_0701_51D11/2020	2020-10-09	EPI_ISL_2827684	Pandemic_Response_Lab_-_NYC
hCoV-19/England/CAMC-11D410E/2021	2021-01-29	EPI_ISL_1104040	Virology_Department
hCoV-19/USA/FL-CDC-2-4014764/2021	2021-02-15	EPI_ISL_1318479	FL_Bureau_of_Public_Health_Laboratories-Tampa
hCoV-19/Sweden/16333364P/2021	2021-04-08	EPI_ISL_2033628	Swedish_national_genomic_surveillance_program_of_SARS-CoV-2
hCoV-19/Switzerland/VS-ICH-2210728885/2021	2021-07-14	EPI_ISL_3331654	Valais_Hospital
hCoV-19/USA/MD-NIH-00394/2020	2020-03-31	EPI_ISL_1509059	Department_of_Laboratory_Medicine
hCoV-19/Brazil/BA-34/2020	2020-03-16	EPI_ISL_978519	Central_Public_Health_Laboratory_-_LACEN_-Bahia
hCoV-19/Canada/SK-NML-147777/2021	2021-08-06	EPI_ISL_3902101	SK-Roy_Romanow_Provincial_Laboratory
hCoV-19/Germany/SN-RKI-I-100854/2021	2021-04-19	EPI_ISL_1846429	LABOR_CHEMNITZ_\u00e2\u20ac\u201c_Zentrum_f\u00c3\u00bcr_Diagnostik_am_Klinikum_Chemnitz
hCoV-19/USA/MO-CDC-2-3954430/2021	2021-02-15	EPI_ISL_1373732	Washington_University_School_of_Medicine
hCoV-19/United_Arab_Emirates/0388/2020	2020-05-15	EPI_ISL_698563	Group_42_(G42)_Healthcare
hCoV-19/England/ALDP-168155A/2021	2021-06-08	EPI_ISL_2552544	Lighthouse_Lab_in_Alderley_Park
hCoV-19/Japan/RIMD00353/2021	2021-07-21	EPI_ISL_3799928	Genome_Information_Research_Center
hCoV-19/Slovenia/191886/2021	2021-04-08	EPI_ISL_1988883	Institute_of_Microbiology_and_Immunology
hCoV-19/Netherlands/ZH-RIVM-50833/2021	2021-07-30	EPI_ISL_3732160	Dutch_COVID-19_response_team
hCoV-19/England/NORW-13F0331/2021	2021-07-15	EPI_ISL_3177859	Quadram_Institute_Bioscience
hCoV-19/England/NORT-1B7FA3D/2021	2021-01-24	EPI_ISL_998456	Northumbria_University_/_South_Tees_Hospitals_NHS_Foundation_Trust_/_North_Cumbria_Integrated_Care_NHS_Foundation_Trust_/_North_Tees_and_Hartlepool_NHS_Foundation
hCoV-19/South_Africa/NHLS-UCT-GS-0951/2020	2020-10-15	EPI_ISL_700518	Plettenberg_Bay_Clinic_wc_PLC
hCoV-19/Japan/PG-65580/2021	2021-04-23	EPI_ISL_3187509	Pathogen_Genomics_Center
hCoV-19/USA/WA-UW-21051479409/2021	2021-05-14	EPI_ISL_2426410	UW_Virology_Lab
hCoV-19/Brazil/RJ-LNN01717/2021	2021-05-12	EPI_ISL_2534927	Laboratorio_Central_Noel_Nutels
hCoV-19/Sweden/SE1410396997/2021	2021-02-19	EPI_ISL_2410337	Swedish_national_genomic_surveillance_program_of_SARS-CoV-2
hCoV-19/Estonia/16084692/2021	2021-03-17	EPI_ISL_1685251	Synlab_Eesti_O\u00dc
hCoV-19/Germany/SN-RKI-I-065815/2021	2021-03-26	EPI_ISL_1570880	Fraunhofer-Institut_f\u00c3\u00bcr_Zelltherapie_und_Immunologie
hCoV-19/USA/UT-UPHL-210624783089/2021	2021-06-16	EPI_ISL_3132895	Utah_Public_Health_Laboratory
hCoV-19/Singapore/486/2020	2020-03-25	EPI_ISL_476820	Department_of_Laboratory_Medicine
hCoV-19/England/BRBR-1C1AA06/2021	2021-08-18	EPI_ISL_3699775	Berkshire_and_Surrey_Pathology_Services_Lighthouse_Laboratory
hCoV-19/England/ALDP-E2E341/2021	2021-01-02	EPI_ISL_821465	Lighthouse_Lab_in_Alderley_Park
hCoV-19/Brazil/SP-BT35352/2021	2021-06-03	EPI_ISL_2844002	Instituto_de_Biotecnologia_-_UNESP-Botucatu-SP
hCoV-19/England/PHWC-PY64M3/2021	2021-08-03	EPI_ISL_3576615	Originating_lab
hCoV-19/Germany/NW-RKI-I-200488/2021	2021-08-13	EPI_ISL_3500330	Eurofins_MVZ_Labor_Gelsenkirchen
hCoV-19/England/MILK-18749B6/2021	2021-07-05	EPI_ISL_2910887	Lighthouse_Lab_in_Milton_Keynes
hCoV-19/England/ALDP-17ABC54/2021	2021-06-20	EPI_ISL_2807656	Lighthouse_Lab_in_Alderley_Park
hCoV-19/USA/KY-GD-SID-21060709885/2021	2021-06-07	EPI_ISL_3461193	Laboratory
hCoV-19/Wales/PHWC-15FCD0/2020	2020-05-21	EPI_ISL_472845	Wales_Specialist_Virology_Centre_Sequencing_lab
hCoV-19/England/QEUH-AF61B5/2020	2020-10-30	EPI_ISL_663041	Lighthouse_Lab_in_Glasgow
hCoV-19/Turkey/HSGM-FS9415/2021	2021-08-12	EPI_ISL_3538624	Ministry_of_Health_Turkey
hCoV-19/Wales/PHWC-16F402/2020	2020-10-01	EPI_ISL_585962	Wales_Specialist_Virology_Centre_Sequencing_lab
hCoV-19/Denmark/DCGC-129250/2021	2021-07-12	EPI_ISL_2993244	Department_of_Bacteria
hCoV-19/Belgium/ULG-15448/2021	2021-05-04	EPI_ISL_2139849	SYNLAB
hCoV-19/Ireland/WH-NVRL-e86IRL90750/2021	2021-03-07	EPI_ISL_1396939	National_Virus_Reference_Laboratory
hCoV-19/Greece/13/2020	2020-03-18	EPI_ISL_427043	Laboratory_of_Microbiology
hCoV-19/Germany/BE-RKI-I-201428/2021	2021-08-09	EPI_ISL_3501256	SYNLAB_MVZ_Berlin
hCoV-19/USA/CA-CDC-ASC210235854/2021	2021-07-28	EPI_ISL_3848184	Aegis_Sciences_Corporation
hCoV-19/India/MH-NS2114/2021	2021-04-20	EPI_ISL_2897788	National_Centre_for_Cell_Science
hCoV-19/France/IDF-HMN-21032220455/2021	2021-03-16	EPI_ISL_1707850	H\u00f4pital_Paul_Brousse
hCoV-19/England/ALDP-F9175B/2021	2021-01-09	EPI_ISL_851832	Lighthouse_Lab_in_Alderley_Park
hCoV-19/Netherlands/OV-RIVM-34042/2021	2021-04-27	EPI_ISL_2303672	Dutch_COVID-19_response_team
hCoV-19/USA/CO-CDPHE-2100236749/2021	2021-01-18	EPI_ISL_955013	Colorado_Department_of_Public_Health_and_Environment
hCoV-19/Switzerland/ZH-ETHZ-640005/2021	2021-05-25	EPI_ISL_2462827	Viollier_AG
hCoV-19/India/TG-CCMB-CIA2662/2021	2021-05-09	EPI_ISL_2441504	CSIR-Centre_for_Cellular_and_Molecular_Biology
hCoV-19/Germany/un-RKI-I-132083/2021	2021-04-10	EPI_ISL_2115027	SYNLAB_MVZ_Heidelberg
hCoV-19/Denmark/DCGC-48433/2020	2020-12-21	EPI_ISL_1124363	Department_of_Virus_and_Microbiological_Special_Diagnostics
hCoV-19/England/QEUH-1A0EF35/2021	2021-07-25	EPI_ISL_3170762	Lighthouse_Lab_in_Glasgow
hCoV-19/Scotland/QEUH-13D1433/2021	2021-03-13	EPI_ISL_1346147	Lighthouse_Lab_in_Glasgow
hCoV-19/Spain/VC-IBV-99029445/2021	2021-05-04	EPI_ISL_2567537	Hospital_General_Universitario_de_Alicante_-_Instituto_de_Investigaci\u00f3n_Sanitaria_y_Biom\u00e9dica_de_Alicante
hCoV-19/USA/WV-CDC-LC0067854/2021	2021-05-20	EPI_ISL_2481508	Laboratory_Corporation_of_America
hCoV-19/France/GES-HCL021140592901/2021	2021-07-28	EPI_ISL_3473181	LABORATOIRE_BIOGROUP
hCoV-19/Germany/HH-RKI-I-086102/2021	2021-04-07	EPI_ISL_1723022	Labor_Dr._Heidrich_&_Kollegen_MVZ_GmbH_Hamburg
hCoV-19/Germany/un-RKI-I-061785/2021	2021-03-26	EPI_ISL_1567235	Limbach_-_MVZ_Humangenetik_Ulm
hCoV-19/Germany/SN-RKI-I-085097/2021	2021-04-04	EPI_ISL_1722320	Diagnosticum_-_Labor_Neukirchen
hCoV-19/USA/NY-PRL-2021_0422_01M07/2021	2021-04-19	EPI_ISL_1717908	Pandemic_Response_Lab_-_NYC
hCoV-19/Sweden/01_SE100_21CS506769/2021	2021-07-30	EPI_ISL_3461688	Synlab_Medilab
hCoV-19/USA/CT-UW-3108/2020	2020-03-27	EPI_ISL_485934	UW_Virology_Lab
hCoV-19/USA/NY-CDC-ASC210028884/2021	2021-04-20	EPI_ISL_2149532	Aegis_Sciences_Corporation
hCoV-19/USA/LA-EVTL200/2020	2020-08-11	EPI_ISL_574334	LSUHS_Emerging_Viral_Threat_Laboratory
hCoV-19/Japan/PG-71613/2021	2021-07-09	EPI_ISL_3876490	SARS-CoV-2_testing_team
hCoV-19/Canada/Qc-JEW-Q9051897/2020	2020-05-05	EPI_ISL_826034	Laboratoire_de_sant\u00e9_publique_du_Qu\u00e9bec
hCoV-19/Portugal/PT11425/2021	2021-07-04	EPI_ISL_2989338	CHLN
hCoV-19/Spain/CT-HUB01735/2021	2021-08-12	EPI_ISL_3620461	HOSPITAL_UNIVERSITARI_DE_BELLVITGE
hCoV-19/Scotland/EDB5155/2020	2020-05-18	EPI_ISL_456979	Virology_Department
hCoV-19/Singapore/4314/2021	2021-08-24	EPI_ISL_3784958	National_Public_Health_Laboratory
hCoV-19/Brazil/GO-DNAGYN-44/2021	2021-02-19	EPI_ISL_2820233	DNAGYN
hCoV-19/Australia/VIC13319/2020	2020-07-30	EPI_ISL_563670	Microbiological_Diagnostic_Unit_-_Public_Health_Laboratory_(MDU-PHL)
hCoV-19/Turkey/HSGM-D14194/2021	2021-08-19	EPI_ISL_3589516	Ministry_of_Health_Turkey
hCoV-19/USA/WA-CDC-FG-074514/2021	2021-08-10	EPI_ISL_3610210	Fulgent_Genetics
hCoV-19/Netherlands/NB-RIVM-25196/2021	2021-04-03	EPI_ISL_1703453	Dutch_COVID-19_response_team
hCoV-19/Spain/IB-HUSE-00029/2020	2020-08-24	EPI_ISL_2017527	HOSPITAL_UNIVERSITARIO_SON_ESPASES
hCoV-19/USA/FL-CDC-FG-027378/2021	2021-04-17	EPI_ISL_1839278	Fulgent_Genetics
hCoV-19/Sweden/20584728P/2021	2021-08-10	EPI_ISL_3785867	Swedish_national_genomic_surveillance_program_of_SARS-CoV-2
hCoV-19/England/MILK-1524781/2021	2021-04-17	EPI_ISL_1790940	Lighthouse_Lab_in_Milton_Keynes
hCoV-19/Denmark/DCGC-142082/2021	2021-07-26	EPI_ISL_3240939	Department_of_Bacteria
hCoV-19/USA/IL-RIPHL_30272_O/2021	2021-04-12	EPI_ISL_2692001	University_of_Chicago_Medicine
hCoV-19/England/MILK-1544E86/2021	2021-04-28	EPI_ISL_1921577	Lighthouse_Lab_in_Milton_Keynes
hCoV-19/Estonia/Cov10189/2021	2021-03-12	EPI_ISL_2643358	SYNLAB_Eesti_O\u00dc
hCoV-19/USA/IN-CDC-LC0049061/2021	2021-04-16	EPI_ISL_1802549	Laboratory_Corporation_of_America
hCoV-19/England/NORW-F43F7/2020	2020-11-17	EPI_ISL_725216	Quadram_Institute_Bioscience
hCoV-19/Netherlands/GE-RIVM-43734/2021	2021-07-07	EPI_ISL_3057357	Dutch_COVID-19_response_team
hCoV-19/USA/FL-CDC-STM-000008923/2021	2021-02-03	EPI_ISL_1089005	Helix_/_Illumina
hCoV-19/Germany/NW-RKI-I-023803/2021	2021-02-04	EPI_ISL_1153972	Limbach_-_MVZ_Labor_Eveld_&_Kollegen_Essen
hCoV-19/England/NORT-1BCA59C/2021	2021-05-30	EPI_ISL_2518433	Northumbria_University_/_South_Tees_Hospitals_NHS_Foundation_Trust_/_North_Cumbria_Integrated_Care_NHS_Foundation_Trust_/_North_Tees_and_Hartlepool_NHS_Foundatio
hCoV-19/England/QEUH-14D9081/2021	2021-04-06	EPI_ISL_1584422	Lighthouse_Lab_in_Glasgow
hCoV-19/USA/NC-CDC-LC0178988/2021	2021-08-09	EPI_ISL_3746729	Laboratory_Corporation_of_America
hCoV-19/France/PAC-IHU-11447_Illu1/2020	2020-04-00	EPI_ISL_2596216	MEPHI
hCoV-19/England/LOND-124DF8D/2020	2020-00-00	EPI_ISL_584661	University_College_London_Hospital
hCoV-19/USA/CA-CDC-FG-070003/2021	2021-08-09	EPI_ISL_3457750	Fulgent_Genetics
hCoV-19/England/MILK-19F0711/2021	2021-07-22	EPI_ISL_3201113	Lighthouse_Lab_in_Milton_Keynes
hCoV-19/USA/CA-CDC-ASC210271969/2021	2021-08-04	EPI_ISL_3857501	Aegis_Sciences_Corporation
hCoV-19/Sweden/1915569264/2021	2021-02-26	EPI_ISL_2217584	Swedish_national_genomic_surveillance_program_of_SARS-CoV-2
hCoV-19/Sweden/DC107745261/2021	2021-02-26	EPI_ISL_1601683	Swedish_national_genomic_surveillance_program_of_SARS-CoV-2
hCoV-19/Canada/ON-PHL-21-15006/2021	2021-05-00	EPI_ISL_2452535	Public_Health_Ontario_Laboratory
hCoV-19/France/PDL-SC616/2020	2020-03-30	EPI_ISL_663262	CHU_Nantes
hCoV-19/Slovenia/309196/2021	2021-07-12	EPI_ISL_3471230	Institute_of_Microbiology_and_Immunology
hCoV-19/England/ALDP-15A59EC/2021	2021-05-19	EPI_ISL_2318535	Lighthouse_Lab_in_Alderley_Park
hCoV-19/England/ALDP-1454385/2021	2021-03-20	EPI_ISL_1453104	Lighthouse_Lab_in_Alderley_Park
hCoV-19/England/MILK-14B8A02/2021	2021-03-31	EPI_ISL_1537547	Lighthouse_Lab_in_Milton_Keynes
hCoV-19/Denmark/DCGC-72273/2021	2021-04-12	EPI_ISL_1880844	Department_of_Virus_and_Microbiological_Special_Diagnostics
hCoV-19/USA/TX-CDC-QDX23892537/2021	2021-04-11	EPI_ISL_1818360	Quest_Diagnostics_Incorporated
hCoV-19/USA/NC-CDC-LC0148317/2021	2021-07-30	EPI_ISL_3516044	Laboratory_Corporation_of_America
hCoV-19/Canada/ON-PHL-20-01285/2020	2020-06-00	EPI_ISL_548890	Public_Health_Ontario_Laboratory
hCoV-19/USA/TX-HMH-MCoV-36057/2020	2020-12-14	EPI_ISL_2205884	Houston_Methodist_Hospital
hCoV-19/England/CAMC-12168EC/2021	2021-02-06	EPI_ISL_987221	Lighthouse_Lab_in_Cambridge
hCoV-19/USA/TX-HMH-MCoV-20089/2021	2021-01-01	EPI_ISL_1074528	Houston_Methodist_Hospital
hCoV-19/Sweden/4006248364/2021	2021-02-08	EPI_ISL_1364236	Swedish_national_genomic_surveillance_program_of_SARS-CoV-2
hCoV-19/Canada/BC-BCCDC-7032/2020	2020-11-05	EPI_ISL_974955	BCCDC_Public_Health_Laboratory
hCoV-19/Belgium/rega-5769/2021	2021-03-19	EPI_ISL_2404282	KU_Leuven
hCoV-19/England/ALDP-12AAAE7/2021	2021-02-12	EPI_ISL_1061853	Lighthouse_Lab_in_Alderley_Park
hCoV-19/Estonia/L21022800016/2021	2021-02-28	EPI_ISL_1470064	North_Estonia_Medical_Centre_laboratory
hCoV-19/USA/CA-SEARCH-17399/2021	2021-01-12	EPI_ISL_1816863	EXCITE_Lab
hCoV-19/USA/NC-CDC-STM-000005373/2021	2021-01-23	EPI_ISL_967109	Helix/Illumina
hCoV-19/Switzerland/BE-ETHZ-491021/2021	2021-02-11	EPI_ISL_1059628	Viollier_AG
hCoV-19/USA/CT-CDC-QDX23760834/2021	2021-04-06	EPI_ISL_1738737	Quest_Diagnostics_Incorporated
hCoV-19/Northern_Ireland/NIRE-100DAE/2020	2020-05-02	EPI_ISL_482146	Regional_Virus_Laboratory
hCoV-19/Czech_Republic/UKDD-U122721/2021	2021-04-01	EPI_ISL_2864358	Odd\u011blen\u00ed_klinick\u00e9_mikrobiologie
hCoV-19/Denmark/DCGC-157954/2021	2021-08-17	EPI_ISL_3633717	Department_of_Bacteria
hCoV-19/USA/AK-PHL7837/2021	2021-03-30	EPI_ISL_1575058	Alaska_State_Virology_Laboratory
hCoV-19/Japan/PG-44958/2021	2021-04-10	EPI_ISL_2338408	SARS-CoV-2_testing_team
hCoV-19/England/NORT-1BBE65C/2021	2021-00-00	EPI_ISL_2355455	Northumbria_University_/_South_Tees_Hospitals_NHS_Foundation_Trust_/_North_Cumbria_Integrated_Care_NHS_Foundation_Trust_/_North_Tees_and_Hartlepool_NHS_Foundatio
hCoV-19/England/MILK-1B8FEA7/2021	2021-08-12	EPI_ISL_3466827	Lighthouse_Lab_in_Milton_Keynes
hCoV-19/Wales/PHWC-PYN3YJ/2021	2021-03-27	EPI_ISL_1546711	Originating_lab
hCoV-19/Peru/ARE-INS-2623/2021	2021-06-05	EPI_ISL_3546963	Laboratorio_de_Referencia_Nacional_de_Virus_Respiratorios._Centro_Nacional_de_Salud_Publica._Instituto_Nacional_de_Salud_Peru.
hCoV-19/England/PHEC-2FED0C/2021	2021-00-00	EPI_ISL_2739698	Respiratory_Virus_Unit
hCoV-19/Germany/un-RKI-I-108163/2021	2021-04-20	EPI_ISL_1851862	SYNLAB_Jena_Oncoscreen
hCoV-19/England/ALDP-12642A5/2021	2021-02-08	EPI_ISL_1019133	Lighthouse_Lab_in_Alderley_Park
hCoV-19/Russia/PNZ-RII-MH31478S/2021	2021-06-19	EPI_ISL_3454060	N._N._Burdenko_Penza_Regional_Clinical_Hospital
hCoV-19/Sweden/SE00213550/2021	2021-02-03	EPI_ISL_1199763	Swedish_national_genomic_surveillance_program_of_SARS-CoV-2
hCoV-19/Denmark/DCGC-99407/2021	2021-05-17	EPI_ISL_2297454	Department_of_Virus_and_Microbiological_Special_Diagnostics
hCoV-19/USA/IL-CDC-ASC210001309/2021	2021-03-03	EPI_ISL_1550407	Aegis_Sciences_Corporation
hCoV-19/Brazil/SP-L22-CD474/2020	2020-04-01	EPI_ISL_476373	Hospital_da_Cl\u00ednicas_da_Faculdade_de_Medicina_da_Universidade_de_S\u00e3o_Paulo
hCoV-19/France/OCC-HCL021133723601/2021	2021-07-20	EPI_ISL_3382749	LABORATOIRE_CBM_DE_MURET
hCoV-19/Denmark/DCGC-152612/2021	2021-08-12	EPI_ISL_3464171	Department_of_Bacteria
hCoV-19/England/QEUH-E490A3/2021	2021-01-04	EPI_ISL_811268	Lighthouse_Lab_in_Glasgow
hCoV-19/England/WSFT-25CCB8C/2021	2021-00-00	EPI_ISL_2752216	Respiratory_Virus_Unit
hCoV-19/Germany/un-RKI-I-135977/2021	2021-04-19	EPI_ISL_2119251	SYNLAB_MVZ_Heidelberg
hCoV-19/Norway/16230/2021	2021-07-31	EPI_ISL_3426788	Furst_Medical_Laboratory
hCoV-19/USA/NC-CDC-LC0142667/2021	2021-07-27	EPI_ISL_3515082	Laboratory_Corporation_of_America
hCoV-19/Canada/SK-NML-21381/2021	2021-03-14	EPI_ISL_2565554	SK-Roy_Romanow_Provincial_Laboratory
hCoV-19/USA/PA-VSP0660/2021	2021-02-09	EPI_ISL_1511526	Hospital_of_the_University_of_Pennsylvania_Molecular_Pathology_Lab
hCoV-19/Turkey/HSGM-FS3626/2021	2021-08-07	EPI_ISL_3413041	Ministry_of_Health_Turkey
hCoV-19/Denmark/DCGC-92984/2021	2021-05-10	EPI_ISL_2172828	Department_of_Virus_and_Microbiological_Special_Diagnostics
hCoV-19/USA/NY-PRL-2021_02_12_02G07/2021	2021-02-09	EPI_ISL_1041449	Pandemic_Response_Lab_-_NYC
hCoV-19/England/ALDP-1C96589/2021	2021-08-23	EPI_ISL_3836920	Lighthouse_Lab_in_Alderley_Park
hCoV-19/Turkey/HSGM-D13544/2021	2021-08-19	EPI_ISL_3589730	Ministry_of_Health_Turkey
hCoV-19/Denmark/DCGC-70409/2021	2021-04-19	EPI_ISL_1878980	Department_of_Virus_and_Microbiological_Special_Diagnostics
hCoV-19/Iceland/11305/2021	2021-03-17	EPI_ISL_3930259	The_National_University_Hospital_of_Iceland
hCoV-19/Japan/PG-30552/2021	2021-03-12	EPI_ISL_1929661	Chiba_Prefectural_Institute_of_Public_Health
hCoV-19/England/PLYM-1C0DA42/2021	2021-08-18	EPI_ISL_3705572	Lighthouse_Laboratory_Plymouth
hCoV-19/Gambia/NPHL-3254/2020	2020-07-28	EPI_ISL_561315	MRCG_at_LSHTM_Genomics_lab
hCoV-19/Denmark/DCGC-68969/2021	2021-03-22	EPI_ISL_1877540	Department_of_Virus_and_Microbiological_Special_Diagnostics
hCoV-19/England/MILK-124A74C/2021	2021-02-03	EPI_ISL_1005985	Lighthouse_Lab_in_Milton_Keynes
hCoV-19/USA/MI-CDC-QDX23572486/2021	2021-04-01	EPI_ISL_1691465	Quest_Diagnostics_Incorporated
hCoV-19/USA/MA-CDC-LC0040073/2021	2021-04-01	EPI_ISL_1680573	Laboratory_Corporation_of_America
hCoV-19/Sweden/SE00230315/2021	2021-02-08	EPI_ISL_1197712	Swedish_national_genomic_surveillance_program_of_SARS-CoV-2
hCoV-19/England/ALDP-100FF5C/2021	2021-01-13	EPI_ISL_917056	Lighthouse_Lab_in_Alderley_Park
hCoV-19/Scotland/QEUH-160331A/2021	2021-06-01	EPI_ISL_2488306	Lighthouse_Lab_in_Glasgow
hCoV-19/Sweden/DC107373351/2021	2021-02-16	EPI_ISL_1599858	Swedish_national_genomic_surveillance_program_of_SARS-CoV-2
hCoV-19/Sweden/4011414764/2021	2021-03-08	EPI_ISL_1602020	Swedish_national_genomic_surveillance_program_of_SARS-CoV-2
hCoV-19/Lithuania/LTU000_47269/2021	2021-03-07	EPI_ISL_1580258	NMVRVI
hCoV-19/Denmark/DCGC-139927/2021	2021-07-26	EPI_ISL_3163815	Department_of_Bacteria
hCoV-19/USA/WY-WPHL-20162603/2020	2020-12-09	EPI_ISL_1060201	Wyoming_Public_Health_Laboratory
hCoV-19/India/TG-CCMB-AP947/2020	2020-10-04	EPI_ISL_1380109	CSIR-Centre_for_Cellular_and_Molecular_Biology
hCoV-19/Brazil/TO-3338/2021	2021-03-26	EPI_ISL_2756464	Instituto_Adolfo_Lutz_Central
hCoV-19/USA/VT-CDCBI-CRSP_U5IDALCELV4LRZ5O/2021	2021-08-14	EPI_ISL_3669430	Broad_Institute_Clinical_Research_Sequencing_Platform
hCoV-19/Brazil/RJ-LNN03626/2021	2021-07-12	EPI_ISL_3245324	Laboratorio_Central_Noel_Nutels
hCoV-19/Denmark/DCGC-27812/2020	2020-12-21	EPI_ISL_815578	Department_of_Virus_and_Microbiological_Special_Diagnostics
hCoV-19/Greece/188776/2021	2021-04-14	EPI_ISL_2344133	Biopathology_-_Clinical_Microbiology
hCoV-19/Turkey/HSGM-C13673/2021	2021-08-18	EPI_ISL_3590040	Ministry_of_Health_Turkey
hCoV-19/England/PHEC-2FB455/2021	2021-00-00	EPI_ISL_2739003	Respiratory_Virus_Unit
hCoV-19/USA/TX-CDC-LC0168435/2021	2021-08-03	EPI_ISL_3686804	Laboratory_Corporation_of_America
hCoV-19/Austria/CeMM13723/2021	2021-07-16	EPI_ISL_3307515	Austrian_Agency_for_Health_and_Food_Safety_(AGES)
hCoV-19/USA/VA-CDC-LC0062499/2021	2021-05-19	EPI_ISL_2399119	Laboratory_Corporation_of_America
hCoV-19/USA/NY-PRL-2021_0611_52B09/2020	2020-12-20	EPI_ISL_2633076	Pandemic_Response_Lab_-_NYC
hCoV-19/Israel/CVL-2532/2021	2021-01-14	EPI_ISL_944561	Israel_Central_Virology_laboratory
hCoV-19/France/IDF-IPP06766/2021	2021-03-15	EPI_ISL_1463466	Labo_Analyses_Med
hCoV-19/England/ALDP-A51604/2020	2020-10-07	EPI_ISL_597935	Lighthouse_Lab_in_Alderley_Park
hCoV-19/USA/NJ-CDC-LC0050971/2021	2021-04-23	EPI_ISL_1928379	Laboratory_Corporation_of_America
hCoV-19/USA/FL-BPHL-2671/2021	2021-04-15	EPI_ISL_2008686	Florida_Bureau_of_Public_Health_Laboratories
hCoV-19/Japan/PG-54168/2021	2021-05-01	EPI_ISL_3199733	Pathogen_Genomics_Center
hCoV-19/Germany/NW-RKI-I-199054/2021	2021-08-05	EPI_ISL_3498314	Labor_Dr._Wisplinghoff_-_K\u00f6ln
hCoV-19/USA/NY-Wadsworth-21042129-01/2021	2021-04-03	EPI_ISL_1671474	WESTCHESTER_MEDICAL_CENTER
hCoV-19/Czech_Republic/UKDD-2021-040110079/2021	2021-04-01	EPI_ISL_2864361	County_Hospital_of_Liberec
hCoV-19/England/MILK-180EFFB/2021	2021-06-30	EPI_ISL_3251198	Lighthouse_Lab_in_Milton_Keynes
hCoV-19/USA/CA-SEARCH-15184/2021	2021-01-17	EPI_ISL_1814647	EXCITE_Lab
hCoV-19/USA/CA-CDC-QDX27127425/2021	2021-07-24	EPI_ISL_3395933	Quest_Diagnostics_Incorporated
hCoV-19/England/QEUH-13D18EC/2021	2021-03-12	EPI_ISL_1326248	Lighthouse_Lab_in_Glasgow
hCoV-19/Denmark/DCGC-142482/2021	2021-07-28	EPI_ISL_3241308	Department_of_Bacteria
hCoV-19/Japan/PG-28135/2021	2021-01-08	EPI_ISL_1435193	Ibaraki_Prefectural_Institute_of_Public_Health
hCoV-19/Wales/ALDP-BB5272/2020	2020-11-21	EPI_ISL_710709	Lighthouse_Lab_in_Alderley_Park
hCoV-19/Estonia/L21032403207/2021	2021-03-24	EPI_ISL_1732028	North_Estonia_Medical_Centre
hCoV-19/USA/MN-CDC-IBX800291297684/2021	2021-04-07	EPI_ISL_2013485	Infinity_Biologix
hCoV-19/Japan/YCH0237/2021	2021-06-09	EPI_ISL_2565988	Genome_Analysis_Center
hCoV-19/France/ARA-HCL021031365101/2021	2021-02-15	EPI_ISL_1191712	CHU_ST_ETIENNE
hCoV-19/Scotland/QEUH-9CEEB0/2020	2020-09-17	EPI_ISL_601921	Lighthouse_Lab_in_Glasgow
hCoV-19/USA/MN-CDC-IBX840471251889/2021	2021-06-17	EPI_ISL_2786686	Infinity_Biologix
hCoV-19/USA/FL-CDC-FG-016642/2021	2021-03-24	EPI_ISL_1556851	Fulgent_Genetics
hCoV-19/USA/NC-CORVASEQ-UNC-2239/2021	2021-08-04	EPI_ISL_3908437	Clinical_Molecular_Microbiology_Laboratory
hCoV-19/Wales/PHWC-16F5D2/2020	2020-10-06	EPI_ISL_585991	Wales_Specialist_Virology_Centre_Sequencing_lab
hCoV-19/USA/IL-CDC-ASC210073467/2021	2021-04-16	EPI_ISL_2202696	Aegis_Sciences_Corporation
hCoV-19/England/PLYM-1B22C8E/2021	2021-08-07	EPI_ISL_3445929	Lighthouse_Laboratory_Plymouth
hCoV-19/Peru/LIM-INS-116/2020	2020-05-05	EPI_ISL_536514	Instituto_Nacional_de_Salud
hCoV-19/USA/CA-CDPH-2000018789/2021	2021-01-09	EPI_ISL_3091276	CDPH_VBL
hCoV-19/India/DL-NCDC-809217/2020	2020-11-25	EPI_ISL_2459257	National_Centre_for_Disease_Control_(NCDC)_Biotechnology_Division
hCoV-19/USA/NY-MSHSPSP-PV27526/2021	2021-02-03	EPI_ISL_1300904	MSHS_Clinical_Microbiology_Laboratories
hCoV-19/USA/TX-CDC-ASC210070156/2021	2021-04-13	EPI_ISL_1837404	Aegis_Sciences_Corporation
hCoV-19/England/QEUH-17DFC75/2021	2021-06-26	EPI_ISL_2814050	Lighthouse_Lab_in_Glasgow
hCoV-19/USA/NJ-NYGC-NJ-BioR-695-QIAseq/2020	2020-11-18	EPI_ISL_2193798	Hackensack_Medical_Center
hCoV-19/Sweden/9841679005/2021	2021-03-11	EPI_ISL_1898610	Swedish_national_genomic_surveillance_program_of_SARS-CoV-2
hCoV-19/England/ALDP-11BD569/2021	2021-01-30	EPI_ISL_969813	Lighthouse_Lab_in_Alderley_Park
hCoV-19/USA/UT-UPHL-210528331446/2021	2021-03-25	EPI_ISL_2458524	Utah_Public_Health_Laboratory
hCoV-19/England/ALDP-12A0BB1/2021	2021-02-11	EPI_ISL_1043722	Lighthouse_Lab_in_Alderley_Park
hCoV-19/Sweden/1260505200VK/2021	2021-06-21	EPI_ISL_2980669	Swedish_national_genomic_surveillance_program_of_SARS-CoV-2
hCoV-19/England/MILK-1A521A5/2021	2021-07-27	EPI_ISL_3224375	Lighthouse_Lab_in_Milton_Keynes
hCoV-19/Sweden/21-039884/2021	2021-03-29	EPI_ISL_3796969	Swedish_national_genomic_surveillance_program_of_SARS-CoV-2
hCoV-19/USA/TX-HMH-MCoV-37997/2020	2020-12-14	EPI_ISL_2213453	Houston_Methodist_Hospital
hCoV-19/Italy/CAM-CRGS-238/2020	2020-11-02	EPI_ISL_882744	1.AO_Universitaria_'S._Giovanni_di_Dio_e_Ruggi_D'Aragona
hCoV-19/USA/RI-CDCBI-RIDOH_02477/2021	2021-05-05	EPI_ISL_2232506	Rhode_Island_Department_of_Health
hCoV-19/Scotland/QEUH-15F6ACB/2021	2021-05-30	EPI_ISL_2457894	Lighthouse_Lab_in_Glasgow
hCoV-19/USA/OH-CDC-MMB08837596/2021	2021-05-18	EPI_ISL_2647229	Mako_Medical
hCoV-19/USA/ME-HETL-J4682/2021	2021-07-27	EPI_ISL_3298984	Maine_Health_and_Environmental_Testing_Laboratory
hCoV-19/Costa_Rica/INC-0286/2021	2021-02-09	EPI_ISL_1196429	AREA_DE_SALUD_TURRIALBA-JIMENEZ
hCoV-19/USA/MN-CDC-IBX517368251094/2021	2021-04-27	EPI_ISL_2089059	Infinity_Biologix
hCoV-19/Denmark/DCGC-144349/2021	2021-07-27	EPI_ISL_3252779	Department_of_Bacteria
hCoV-19/Cameroon/Yaounde-ECO31/2021	2021-02-04	EPI_ISL_1190760	CREMER(Centre_de_Rechercherches_sur_les_Maladies_Emergentes_et_R\u00e9-\u00e9mergentes)
hCoV-19/USA/TX-HMH-MCoV-8766/2020	2020-07-01	EPI_ISL_780741	Houston_Methodist_Hospital
hCoV-19/Germany/SN-RKI-I-183941/2021	2021-06-10	EPI_ISL_2762372	Diagnosticum_-_Labor_Neukirchen
hCoV-19/Sweden/14363658P/2021	2021-02-15	EPI_ISL_2196845	Swedish_national_genomic_surveillance_program_of_SARS-CoV-2
hCoV-19/England/MILK-12D51DF/2021	2021-02-17	EPI_ISL_1100879	Lighthouse_Lab_in_Milton_Keynes
hCoV-19/USA/CA-CDPH-2000035660/2021	2021-02-02	EPI_ISL_2783102	CDPH_VBL
hCoV-19/Australia/VIC11304/2020	2020-08-25	EPI_ISL_563323	Microbiological_Diagnostic_Unit_-_Public_Health_Laboratory_(MDU-PHL)
hCoV-19/Scotland/QEUH-16F9818/2021	2021-06-15	EPI_ISL_2683464	Lighthouse_Lab_in_Glasgow
hCoV-19/Germany/NW-RKI-I-081803/2021	2021-03-25	EPI_ISL_1646829	SYNLAB_MVZ_Leverkusen
hCoV-19/Latvia/102/2020	2020-08-05	EPI_ISL_515189	E._Gulbja_Laboratorija
hCoV-19/USA/CA-CDPH-2000029256/2021	2021-01-19	EPI_ISL_3090150	CDPH_VBL
hCoV-19/USA/KS-CDC-LC0000056/2020	2020-12-24	EPI_ISL_1029098	Laboratory_Corporation_of_America
hCoV-19/USA/CA-CDC-FG-070789/2021	2021-08-09	EPI_ISL_3609189	Fulgent_Genetics
hCoV-19/Canada/ON-PHL-20-00603/2020	2020-05-00	EPI_ISL_1231029	Public_Health_Ontario_Laboratory
hCoV-19/Germany/BW-RKI-I-055544/2021	2021-03-18	EPI_ISL_1439125	Sonic_-_Labor_Staber_Heilbronn
hCoV-19/Germany/BE-RKI-I-090364/2021	2021-02-12	EPI_ISL_1725551	IFLb_Laboratoriumsmedizin_Berlin_GmbH
hCoV-19/Switzerland/BE-ETHZ-280239/2020	2020-09-10	EPI_ISL_560450	Viollier_AG
hCoV-19/Denmark/DCGC-36511/2020	2020-12-28	EPI_ISL_927652	Department_of_Virus_and_Microbiological_Special_Diagnostics
hCoV-19/Netherlands/NH-RIVM-45195/2021	2021-06-23	EPI_ISL_3137267	Dutch_COVID-19_response_team
hCoV-19/France/PAC-IHU-26962_Nova1/2021	2021-08-00	EPI_ISL_3831169	MEPHI
hCoV-19/England/ALDP-1426C63/2021	2021-03-12	EPI_ISL_1374746	Lighthouse_Lab_in_Alderley_Park
hCoV-19/USA/CA-CDC-STM-000029259/2021	2021-03-06	EPI_ISL_1340090	Helix/Illumina
hCoV-19/Turkey/HSGM-C3954/2021	2021-07-08	EPI_ISL_3548761	Ministry_of_Health_Turkey
hCoV-19/Lithuania/LTU000_BM_55BM/2021	2021-04-23	EPI_ISL_2082365	UAB_\Baltic_Medics\
hCoV-19/Norway/15839/2021	2021-07-23	EPI_ISL_3320772	Furst_Medical_Laboratory
hCoV-19/Scotland/QEUH-1C70224/2021	2021-08-23	EPI_ISL_3837726	Lighthouse_Lab_in_Glasgow
hCoV-19/USA/MA-CDCBI-CRSP_7TQNLO6TY6CEQTLZ/2021	2021-04-27	EPI_ISL_1968045	Broad_Institute_Clinical_Research_Sequencing_Platform
hCoV-19/England/MILK-19F2FCC/2021	2021-07-23	EPI_ISL_3173935	Lighthouse_Lab_in_Milton_Keynes
hCoV-19/Reunion/PIMIT_14915/2021	2021-06-30	EPI_ISL_3154255	REUNILAB
hCoV-19/Germany/NW-RKI-I-029472/2021	2021-02-24	EPI_ISL_1212585	LabKom_-_MVZ_Labor_Bochum_MLB_GmbH
hCoV-19/Finland/HEL-11-61/2021	2021-01-14	EPI_ISL_1278981	Department_of_Virology_and_Immunology
hCoV-19/Germany/NW-RKI-I-067172/2021	2021-04-01	EPI_ISL_1571963	Labor_M\u00c3\u00b6nchengladbach__MVZ_Dr._Stein_+_Kollegen_GbR
hCoV-19/USA/CA-CDC-FG-061463/2021	2021-08-04	EPI_ISL_3351958	Fulgent_Genetics
hCoV-19/Canada/BC-BCCDC-134039/2021	2021-05-07	EPI_ISL_3600719	British_Columbia_Centre_For_Disease_Control
hCoV-19/Spain/CL-IBV-97006315/2020	2020-05-02	EPI_ISL_537679	Universidad_de_Le\u00f3n
hCoV-19/Turkey/HSGM-D23284/2021	2021-08-21	EPI_ISL_3673367	Ministry_of_Health_Turkey
hCoV-19/USA/WA-UW-21041964835/2021	2021-04-19	EPI_ISL_2002766	UW_Virology_Lab
hCoV-19/USA/TX-HMH-MCoV-29069/2021	2021-02-23	EPI_ISL_1303632	Houston_Methodist_Hospital
hCoV-19/France/COR-HCL021083828201/2021	2021-04-27	EPI_ISL_2142683	CCF_AJACCIO
hCoV-19/USA/WA-UW-2021041006082/2021	2021-04-10	EPI_ISL_1670717	UW_Virology_Lab
hCoV-19/Australia/NSW-ICPMR-533/2021	2021-07-19	EPI_ISL_3185111	4Cyte_Pathology
hCoV-19/USA/WA-CDC-2-4634586/2021	2021-03-03	EPI_ISL_3127964	WA_State_Department_of_Health
hCoV-19/Turkey/HSGM-D14157/2021	2021-08-19	EPI_ISL_3589597	Ministry_of_Health_Turkey
hCoV-19/Turkey/HSGM-D22084/2021	2021-08-20	EPI_ISL_3654665	Ministry_of_Health_Turkey
hCoV-19/Slovenia/6453/2020	2020-03-12	EPI_ISL_635228	Institute_of_Microbiology_and_Immunology
hCoV-19/Lithuania/LTU000_KNS_ANT_04_21_35/2021	2021-04-13	EPI_ISL_1960469	UAB_Diagnostikos_laboratorija
hCoV-19/England/BRBR-1BA0462/2021	2021-08-12	EPI_ISL_3528228	Berkshire_and_Surrey_Pathology_Services_Lighthouse_Laboratory
hCoV-19/England/BHRT-24B839B/2021	2021-00-00	EPI_ISL_2732573	Respiratory_Virus_Unit
hCoV-19/England/MILK-167A5CD/2021	2021-06-10	EPI_ISL_2568686	Lighthouse_Lab_in_Milton_Keynes
hCoV-19/Wales/PHWC-2780B/2020	2020-04-01	EPI_ISL_432322	Wales_Specialist_Virology_Centre
hCoV-19/England/NORT-1BB7705/2021	2021-05-05	EPI_ISL_2239470	Northumbria_University_/_South_Tees_Hospitals_NHS_Foundation_Trust_/_North_Cumbria_Integrated_Care_NHS_Foundation_Trust_/_North_Tees_and_Hartlepool_NHS_Foundatio
hCoV-19/England/PLYM-1C28346/2021	2021-08-19	EPI_ISL_3699414	Lighthouse_Laboratory_Plymouth
hCoV-19/Spain/CT-HUGTiPM028QO5D3/2021	2021-07-10	EPI_ISL_3027955	Microbiology_Department
hCoV-19/England/ALDP-118B7B9/2021	2021-01-26	EPI_ISL_946905	Lighthouse_Lab_in_Alderley_Park
hCoV-19/Aruba/-RIVM-52648/2021	2021-08-09	EPI_ISL_3733699	Dutch_COVID-19_response_team
hCoV-19/England/PLYM-186C939/2021	2021-07-04	EPI_ISL_2909924	Lighthouse_Laboratory_Plymouth
hCoV-19/Greece/100097/2021	2021-01-16	EPI_ISL_1420639	Biomedical_Research_Foundation_of_the_Academy_of_Athens_(BRFAA)
hCoV-19/Japan/PG-53658/2021	2021-05-14	EPI_ISL_2772964	Fukuoka_Institute_of_Health_and_Environmental_Sciences
hCoV-19/USA/CO-CDC-MMB08741373/2021	2021-05-10	EPI_ISL_2646591	Mako_Medical
hCoV-19/Switzerland/VD-GEN2568/2021	2021-01-08	EPI_ISL_1120864	EHNV
hCoV-19/Japan/PG-55934/2021	2021-05-09	EPI_ISL_2770590	SARS-CoV-2_testing_team
hCoV-19/Japan/PG-69043/2021	2021-06-24	EPI_ISL_3183156	Ibaraki_Prefectural_Institute_of_Public_Health
hCoV-19/Germany/BW-RKI-I-202316/2021	2021-08-10	EPI_ISL_3712140	Bioscientia_MVZ_Labor_Karlsruhe_GmbH
hCoV-19/Bulgaria/21BG-EU_004001_Pl34/2021	2021-07-21	EPI_ISL_3543086	National_Center_of_Infectious_and_Parasitic_Diseases
hCoV-19/England/ALDP-14676D1/2021	2021-03-23	EPI_ISL_1449161	Lighthouse_Lab_in_Alderley_Park
hCoV-19/Iceland/1255/2020	2020-03-24	EPI_ISL_1586013	The_National_University_Hospital_of_Iceland
hCoV-19/Denmark/DCGC-59023/2021	2021-03-29	EPI_ISL_1867594	Department_of_Virus_and_Microbiological_Special_Diagnostics
hCoV-19/USA/AZ-CDC-LC0153380/2021	2021-07-27	EPI_ISL_3519951	Laboratory_Corporation_of_America
hCoV-19/USA/OH-CDC-ASC210029649/2021	2021-04-21	EPI_ISL_2039546	Aegis_Sciences_Corporation
hCoV-19/Thailand/DMSc-00352/2021	2021-05-13	EPI_ISL_2433341	Songkhla_Hospital
hCoV-19/England/MILK-A912C8/2020	2020-10-16	EPI_ISL_638519	Oxford_Viromics
hCoV-19/USA/PA-CDC-ASC210042815/2021	2021-04-02	EPI_ISL_1702861	Aegis_Sciences_Corporation
hCoV-19/England/MILK-126126C/2021	2021-02-05	EPI_ISL_1033618	Lighthouse_Lab_in_Milton_Keynes
hCoV-19/USA/MN-MDH-2185/2020	2020-11-29	EPI_ISL_723136	Minnesota_Department_of_Health
hCoV-19/USA/IL-CDC-QDX25164655/2021	2021-05-20	EPI_ISL_2439403	Quest_Diagnostics_Incorporated
hCoV-19/Wales/PHWC-PYWWI6/2021	2021-07-16	EPI_ISL_3084117	Originating_lab
hCoV-19/France/PAC-IHU-15015-N1/2021	2021-07-01	EPI_ISL_3054866	MEPHI
hCoV-19/England/20116025603/2020	2020-03-11	EPI_ISL_418670	Respiratory_Virus_Unit
hCoV-19/Denmark/DCGC-39784/2021	2021-02-01	EPI_ISL_971461	Department_of_Virus_and_Microbiological_Special_Diagnostics
hCoV-19/Denmark/DCGC-8552/2020	2020-10-26	EPI_ISL_625847	Department_of_Virus_and_Microbiological_Special_Diagnostics
hCoV-19/USA/OR-OHSU-9245/2021	2021-01-05	EPI_ISL_905961	OHSU_Lab_Services_Molecular_Microbiology_Lab
hCoV-19/USA/VA-DCLS-5029/2021	2021-04-26	EPI_ISL_2101957	Virginia_Division_of_Consolidated_Laboratory_Services
hCoV-19/England/ALDP-133F011/2021	2021-02-25	EPI_ISL_1206817	Lighthouse_Lab_in_Alderley_Park
hCoV-19/England/ALDP-196A2D5/2021	2021-07-17	EPI_ISL_3069785	Lighthouse_Lab_in_Alderley_Park
hCoV-19/Japan/PG-76566/2021	2021-07-18	EPI_ISL_3886499	SARS-CoV-2_testing_team
hCoV-19/England/ALDP-11BA06B/2021	2021-01-29	EPI_ISL_964013	Lighthouse_Lab_in_Alderley_Park
hCoV-19/USA/TN-CDC-4167614-001/2021	2021-01-05	EPI_ISL_2710032	Vanderbilt_University_Medical_Center
hCoV-19/Belgium/MBLGPF657173/2021	2021-07-03	EPI_ISL_2885676	Cliniques_universitaires_Saint-Luc
hCoV-19/Sweden/SE00234881/2021	2021-02-09	EPI_ISL_1747669	Swedish_national_genomic_surveillance_program_of_SARS-CoV-2
hCoV-19/USA/KS-CDC-2-3846535/2021	2021-01-27	EPI_ISL_1094653	KS_Health_and_Environmental_Laboratories
hCoV-19/England/MILK-F86601/2021	2021-01-07	EPI_ISL_875162	Lighthouse_Lab_in_Milton_Keynes
hCoV-19/Spain/CT-HUGTiPM035BI7C11/2021	2021-07-29	EPI_ISL_3770858	Microbiology_Department
hCoV-19/Switzerland/GR-ETHZ-100065/2020	2020-03-12	EPI_ISL_466987	Viollier_AG
hCoV-19/England/PLYM-18E65AC/2021	2021-07-09	EPI_ISL_2996975	Lighthouse_Laboratory_Plymouth
hCoV-19/Sweden/1667906653/2021	2021-02-18	EPI_ISL_1619908	Swedish_national_genomic_surveillance_program_of_SARS-CoV-2
hCoV-19/England/MILK-11CFB53/2021	2021-01-28	EPI_ISL_956900	Lighthouse_Lab_in_Milton_Keynes
hCoV-19/England/MILK-B5A87D/2020	2020-11-06	EPI_ISL_839431	Oxford_Viromics
hCoV-19/Italy/EMR-C030_21_34/2021	2021-05-19	EPI_ISL_3185349	U.O._Microbiologia_Laboratorio_Unico_Centro_Servizi_-_AUSL_della_Romagna
hCoV-19/USA/NY-CDC-FG-046650/2021	2021-07-14	EPI_ISL_3303608	Fulgent_Genetics
hCoV-19/Latvia/1804/2021	2021-03-26	EPI_ISL_1613777	E._Gulbja_laboratorija
hCoV-19/USA/TX-CDC-QDX25472348/2021	2021-06-01	EPI_ISL_2529097	Quest_Diagnostics_Incorporated
hCoV-19/Spain/MC-ISCIII-214699/2021	2021-04-26	EPI_ISL_2365431	HOSPITAL_UNIVERSITARIO_VIRGEN_DE_LA_ARRIXACA
hCoV-19/Sri_Lanka/QA71/2021	2021-01-21	EPI_ISL_1717102	Centre_for_Dengue_Research_and_AICBU
hCoV-19/England/MILK-15A05B0/2021	2021-05-19	EPI_ISL_2317423	Lighthouse_Lab_in_Milton_Keynes
hCoV-19/Denmark/DCGC-107067/2021	2021-05-24	EPI_ISL_2415180	Department_of_Bacteria
hCoV-19/Finland/26A79S5/2020	2020-04-26	EPI_ISL_481621	Department_of_Virology_and_Immunology
hCoV-19/Denmark/DCGC-47040/2021	2021-02-01	EPI_ISL_1066551	Department_of_Virus_and_Microbiological_Special_Diagnostics
hCoV-19/Canada/ON-PHL-21-20976/2021	2021-06-00	EPI_ISL_2714184	Public_Health_Ontario_Laboratory
hCoV-19/USA/TX-HMH-MCoV-31068/2021	2021-03-06	EPI_ISL_1305581	Houston_Methodist_Hospital
hCoV-19/USA/DC-CDC-9096/2020	2020-03-20	EPI_ISL_436040	DC_Public_Health_Lab_Dept_of_Forensic_Science
hCoV-19/USA/MI-CDC-ASC210041537/2021	2021-04-01	EPI_ISL_1835268	Aegis_Sciences_Corporation
hCoV-19/England/LEED-2A8396/2020	2020-03-20	EPI_ISL_539001	Leeds_Teaching_Hospitals_NHS_Trust_and_Public_Health_England
hCoV-19/Spain/MD-HGUGM-494139/2021	2021-01-31	EPI_ISL_985408	Hospital_General_Universitario_Gregorio_Mara\u00f1\u00f3n
hCoV-19/Japan/PG-46876/2021	2021-05-07	EPI_ISL_2330963	SARS-CoV-2_testing_team
hCoV-19/Sweden/DC110643131/2021	2021-05-04	EPI_ISL_2417221	Swedish_national_genomic_surveillance_program_of_SARS-CoV-2
hCoV-19/England/MILK-15405C1/2021	2021-04-25	EPI_ISL_2005578	Lighthouse_Lab_in_Milton_Keynes
hCoV-19/USA/CA-CDPH-3000021462/2021	2021-02-18	EPI_ISL_2855713	CDPH_VBL
hCoV-19/England/NORT-1BE94A9/2021	2021-07-24	EPI_ISL_3177608	Northumbria_University_/_South_Tees_Hospitals_NHS_Foundation_Trust_/_North_Cumbria_Integrated_Care_NHS_Foundation_Trust_/_North_Tees_and_Hartlepool_NHS_Foundatio
hCoV-19/Turkey/HSGM-C12331/2021	2021-08-18	EPI_ISL_3613257	Ministry_of_Health_Turkey
hCoV-19/England/ALDP-14F475E/2021	2021-04-09	EPI_ISL_1653342	Lighthouse_Lab_in_Alderley_Park
hCoV-19/Luxembourg/LNS9686027/2020	2020-11-30	EPI_ISL_910389	Laboratoire_national_de_sante
hCoV-19/India/GJ-GBRC1276/2021	2021-07-10	EPI_ISL_3086786	College_of_Veterinary_Science_and_A.H_Dantiwada
hCoV-19/Germany/SL-SU-10449639/2020	2020-10-09	EPI_ISL_1786493	Virology
hCoV-19/USA/WV-CDC-LC0034887/2021	2021-03-17	EPI_ISL_1515451	Laboratory_Corporation_of_America
hCoV-19/USA/CA-Stanford-08_S02/2021	2021-01-07	EPI_ISL_1379872	Stanford_Health_Care
hCoV-19/England/PHWC-4D74E4/2021	2021-02-27	EPI_ISL_1387641	Originating_lab
hCoV-19/Japan/PG-42964/2021	2021-04-26	EPI_ISL_2337032	SARS-CoV-2_testing_team
hCoV-19/England/ALDP-1B47069/2021	2021-08-09	EPI_ISL_3436729	Lighthouse_Lab_in_Alderley_Park
hCoV-19/Poland/NIPH-NIH_ECDC-378/2021	2021-02-10	EPI_ISL_1201728	WSSE_Olsztyn
hCoV-19/USA/MI-CDC-ASC210067642/2021	2021-04-13	EPI_ISL_1998818	Aegis_Sciences_Corporation
hCoV-19/Switzerland/BE-ETHZ-520440/2020	2020-11-23	EPI_ISL_1408521	Viollier_AG
hCoV-19/Norway/12800/2021	2021-05-14	EPI_ISL_2612083	Medical_Microbiology_Unit
hCoV-19/USA/CA-SEARCH-103547/2021	2021-01-29	EPI_ISL_2920421	Sharp_HealthCare_Laboratory
hCoV-19/England/PLYM-1CAB994/2021	2021-08-25	EPI_ISL_3882988	Lighthouse_Laboratory_Plymouth
hCoV-19/Germany/NW-RKI-I-135087/2021	2021-05-04	EPI_ISL_2117256	SYNLAB_MVZ_Leverkusen
hCoV-19/Denmark/DCGC-156347/2021	2021-08-15	EPI_ISL_3567926	Department_of_Bacteria
hCoV-19/Germany/NW-RKI-I-084701/2021	2021-04-08	EPI_ISL_1722045	MVZ_Labor_Krone_GbR
hCoV-19/USA/NM-NMDOH-2021112721/2021	2021-05-07	EPI_ISL_2381909	New_Mexico_Department_of_Health_Scientific_Laboratory
hCoV-19/England/BRBR-19D7CF3/2021	2021-07-21	EPI_ISL_3139166	Berkshire_and_Surrey_Pathology_Services_Lighthouse_Laboratory
hCoV-19/USA/NJ-CDC-LC0095679/2021	2021-07-06	EPI_ISL_3111154	Laboratory_Corporation_of_America
hCoV-19/India/PB-149/2021	2021-03-31	EPI_ISL_2233602	National_Centre_for_Disease_Control
hCoV-19/Denmark/DCGC-45392/2020	2020-12-21	EPI_ISL_1025770	Department_of_Virus_and_Microbiological_Special_Diagnostics
hCoV-19/USA/NC-CDC-LC0156962/2021	2021-08-03	EPI_ISL_3605699	Laboratory_Corporation_of_America
hCoV-19/France/IDF-HMN-21052170223/2021	2021-05-10	EPI_ISL_2229033	BIOMNIS_EUROFINS_IVRY
hCoV-19/Brazil/SC-FIOCRUZ-22806/2021	2021-04-23	EPI_ISL_2443678	Labortorio_Central_de_Saude_Publica_do_Estado_de_Santa_Catarina_(LACEN/SC)
hCoV-19/Japan/PG-10538/2020	2020-10-23	EPI_ISL_893390	Department_of_Infectious_Diseases
hCoV-19/Netherlands/ZH-RIVM-17241/2021	2021-03-01	EPI_ISL_1289125	Dutch_COVID-19_response_team
hCoV-19/Israel/CVL-3451/2021	2021-01-25	EPI_ISL_1073350	Israel_Central_Virology_laboratory
hCoV-19/Wales/PHWC-4B18B7/2020	2020-12-31	EPI_ISL_840643	Originating_lab
hCoV-19/Japan/PG-13143/2020	2020-11-09	EPI_ISL_897458	Pathogen_Genomics_Center
hCoV-19/Germany/BW-RKI-I-040248/2021	2021-01-24	EPI_ISL_1286609	Universit\u00e4tsklinikum_Heidelberg
hCoV-19/Spain/CL-COV05350/2021	2021-06-04	EPI_ISL_2986121	SARS-CoV-2_Sequencing_Castilla_y_Leon-Spain_Consortium
hCoV-19/Switzerland/GE-32798285/2020	2020-12-24	EPI_ISL_847911	University_Hospitals_of_Geneva
hCoV-19/USA/CA-OC-265/2021	2021-07-10	EPI_ISL_3099977	Orange_County_Public_Health_Laboratory
hCoV-19/USA/TX-CDC-ASC210274693/2021	2021-08-04	EPI_ISL_3857104	Aegis_Sciences_Corporation
hCoV-19/Wales/PHWC-PYGJGF/2021	2021-06-09	EPI_ISL_2624836	Originating_lab
hCoV-19/Denmark/DCGC-132034/2021	2021-07-16	EPI_ISL_3041040	Department_of_Bacteria
hCoV-19/England/MILK-1980A0E/2021	2021-07-16	EPI_ISL_3097179	Lighthouse_Lab_in_Milton_Keynes
hCoV-19/Germany/RP-RKI-I-180880/2021	2021-06-11	EPI_ISL_2637185	LabKom_-_Labor_Mainz_MVZ_GmbH
hCoV-19/USA/CO-CDC-FG-019643/2021	2021-03-31	EPI_ISL_1666613	Fulgent_Genetics
hCoV-19/England/PHEC-P305P23F/2021	2021-07-20	EPI_ISL_3179318	Respiratory_Virus_Unit
hCoV-19/England/ALDP-11D5880/2021	2021-01-30	EPI_ISL_963076	Lighthouse_Lab_in_Alderley_Park
hCoV-19/USA/WA-S3031/2020	2020-08-19	EPI_ISL_806961	Washington_State_Department_of_Health
hCoV-19/USA/VA-CDC-LC0095463/2021	2021-07-06	EPI_ISL_3112489	Laboratory_Corporation_of_America
hCoV-19/Qatar/QA-WCMQ_FD17571337/2020	2020-12-22	EPI_ISL_1714328	Ministry_of_Public_Health_/_Hamad_Medical_Corporation
hCoV-19/Finland/THL-202118023/2021	2021-05-07	EPI_ISL_2644931	Islab
hCoV-19/France/NAQ-HCL021127069701/2021	2021-07-06	EPI_ISL_3130587	AX_BIO_OCEAN
hCoV-19/England/QEUH-1C203B7/2021	2021-08-19	EPI_ISL_3698932	Lighthouse_Lab_in_Glasgow
hCoV-19/Japan/PG-22097/2021	2021-01-13	EPI_ISL_1472136	Fukuoka_Institute_of_Health_and_Environmental_Sciences
hCoV-19/USA/IL-NM-5041/2020	2020-12-22	EPI_ISL_936717	Northwestern_Memorial_Hospital
hCoV-19/Spain/NC-CHN-01002249/2021	2021-04-15	EPI_ISL_1922239	Servicio_de_Microbiolog\u00eda_Cl\u00ednica_(Complejo_Hospitalario_de_Navarra
hCoV-19/Switzerland/AG-ETHZ-531713/2021	2021-03-09	EPI_ISL_1360500	Viollier_AG
hCoV-19/USA/CA-CDC-FG-015276/2021	2021-03-26	EPI_ISL_1556950	Fulgent_Genetics
hCoV-19/Sweden/20315758P/2021	2021-05-25	EPI_ISL_3786736	Swedish_national_genomic_surveillance_program_of_SARS-CoV-2
hCoV-19/England/MILK-186697B/2021	2021-07-03	EPI_ISL_2907819	Lighthouse_Lab_in_Milton_Keynes
hCoV-19/USA/ID-CDC-IBX905194333239/2021	2021-03-20	EPI_ISL_2313504	Respiratory_Viruses_Branch
hCoV-19/Belgium/ULG-11306/2021	2021-01-12	EPI_ISL_925404	Department_of_Clinical_Microbiology
hCoV-19/USA/TX-HMH-MCoV-33713/2020	2020-12-30	EPI_ISL_2201021	Houston_Methodist_Hospital
hCoV-19/Sweden/SE1410159902/2021	2021-01-12	EPI_ISL_2583769	Swedish_national_genomic_surveillance_program_of_SARS-CoV-2
hCoV-19/France/OCC-149/2020	2020-11-14	EPI_ISL_751469	CHU_Purpan_-_Laboratoire_de_Virologie_-_Institut_F\u00e9d\u00e9ratif_de_Biologie
hCoV-19/Sweden/20242685P/2021	2021-05-14	EPI_ISL_2419500	Swedish_national_genomic_surveillance_program_of_SARS-CoV-2
hCoV-19/Wales/PHWC-PYQ6CW/2021	2021-07-07	EPI_ISL_3005378	Originating_lab
hCoV-19/England/ALDP-CC0219/2020	2020-12-20	EPI_ISL_778239	Lighthouse_Lab_in_Alderley_Park
hCoV-19/Australia/VIC2455/2020	2020-06-26	EPI_ISL_522161	Victorian_Infectious_Diseases_Reference_Laboratory_(VIDRL)
hCoV-19/France/PAC-IHU-19281_Nova1/2021	2021-07-00	EPI_ISL_3432941	MEPHI
hCoV-19/England/ALDP-1294C17/2021	2021-02-10	EPI_ISL_1045158	Lighthouse_Lab_in_Alderley_Park
hCoV-19/Japan/PG-10611/2020	2020-10-14	EPI_ISL_901319	Pathogen_Genomics_Center
hCoV-19/Sweden/1910609364/2021	2021-03-23	EPI_ISL_2255494	Swedish_national_genomic_surveillance_program_of_SARS-CoV-2
hCoV-19/Sweden/4012725464/2021	2021-03-24	EPI_ISL_1677144	Swedish_national_genomic_surveillance_program_of_SARS-CoV-2
hCoV-19/Ireland/WH-NVRL-e86IRL79080/2021	2021-03-05	EPI_ISL_1499831	National_Virus_Reference_Laboratory
hCoV-19/England/CAMC-B08146/2020	2020-10-29	EPI_ISL_643651	Lighthouse_Lab_in_Cambridge
hCoV-19/USA/WY-WYPHL-20088257/2020	2020-10-02	EPI_ISL_2532669	Wyoming_Public_Health_Laboratory
hCoV-19/Germany/NW-RKI-I-072614/2021	2021-03-27	EPI_ISL_1639401	Clemenshospital_-_Alexianer_Clemenshospital_M\u00c3\u00bcnster
hCoV-19/Turkey/HSGM-D16931/2021	2021-08-19	EPI_ISL_3612250	Ministry_of_Health_Turkey
hCoV-19/USA/WI-WSLH-212563/2021	2021-03-12	EPI_ISL_1626179	Wisconsin_State_Laboratory_of_Hygiene_Communicable_Disease_Division
hCoV-19/Japan/PG-73025/2021	2021-07-05	EPI_ISL_3878963	SARS-CoV-2_testing_team
hCoV-19/Germany/NW-RKI-I-057090/2021	2021-03-29	EPI_ISL_1440793	Universit\u00e4tsklinikum_Leipzig_-_Institut_f\u00fcr_Medizinische_Mikrobiologie_und_Virologie_virologisches_Labor
hCoV-19/Switzerland/SO-ETHZ-550378/2020	2021-03-25	EPI_ISL_1598670	Viollier_AG
hCoV-19/Wales/PHWC-35D38/2020	2020-04-27	EPI_ISL_474561	Wales_Specialist_Virology_Centre_Sequencing_lab
hCoV-19/Canada/BC-BCCDC-54082/2021	2021-03-22	EPI_ISL_2529708	BCCDC_Public_Health_Laboratory
hCoV-19/USA/PA-CDC-QDX22118037/2021	2021-02-15	EPI_ISL_1139349	Quest_Diagnostics_Incorporated
hCoV-19/USA/OR-CDC-LC0096997/2021	2021-07-05	EPI_ISL_3113135	Laboratory_Corporation_of_America
hCoV-19/Turkey/HSGM-D11597/2021	2021-08-18	EPI_ISL_3594326	Ministry_of_Health_Turkey
hCoV-19/Japan/PG-72910/2021	2021-07-15	EPI_ISL_3874267	Shimane_Prefectural_Institute_of_Public_Health_and_Environmental_Science
hCoV-19/England/MILK-1A75A92/2021	2021-07-30	EPI_ISL_3286428	Lighthouse_Lab_in_Milton_Keynes
hCoV-19/Finland/3KS4G31/2020	2020-06-03	EPI_ISL_1240690	Department_of_Virology_and_Immunology
hCoV-19/Netherlands/FR-RIVM-48919/2021	2021-07-25	EPI_ISL_3389642	Dutch_COVID-19_response_team
hCoV-19/Switzerland/LU-ETHZ-110453/2020	2020-04-07	EPI_ISL_451873	Viollier_AG
hCoV-19/Italy/CAM-TIGEM-IZSM-COLLI-9055/2021	2021-04-03	EPI_ISL_1673533	Istituto_Zooprofilattico_Sperimentale_del_Mezzogiorno
hCoV-19/USA/FL-CDC-STM-000062052/2021	2021-04-22	EPI_ISL_2010686	Helix/Illumina
hCoV-19/Japan/PG-14481/2020	2020-11-28	EPI_ISL_892414	Pathogen_Genomics_Center
hCoV-19/Japan/PG-67963/2021	2021-05-20	EPI_ISL_3195185	SARS-CoV-2_testing_team
hCoV-19/France/HDF-IPP12205/2021	2021-05-11	EPI_ISL_2293445	Labo_Analyses_Med
hCoV-19/Chile/ML-95610/2021	2021-05-16	EPI_ISL_2509178	Genetica_Molecular_and_Subdepartamento_de_Virologia_ISP_Chile
hCoV-19/Canada/BC-BCCDC-105229/2021	2021-05-29	EPI_ISL_3489427	British_Columbia_Centre_For_Disease_Control
hCoV-19/USA/CA-CDC-FG-012170/2021	2021-03-22	EPI_ISL_1555601	Fulgent_Genetics
hCoV-19/England/MILK-13544ED/2021	2021-02-25	EPI_ISL_1189445	Lighthouse_Lab_in_Milton_Keynes
hCoV-19/England/QEUH-14BCB38/2021	2021-04-02	EPI_ISL_1565296	Lighthouse_Lab_in_Glasgow
hCoV-19/Sweden/20564668P/2021	2021-08-02	EPI_ISL_3783263	Swedish_national_genomic_surveillance_program_of_SARS-CoV-2
hCoV-19/Greece/EKAR_93948/2021	2021-04-26	EPI_ISL_2566009	National_Reference_Centre_for_Retroviruses
hCoV-19/England/RAND-12CE76E/2021	2021-02-13	EPI_ISL_1102239	Randox_Laboratories
hCoV-19/USA/OR-CDC-LC0034173/2021	2021-03-16	EPI_ISL_1515041	Laboratory_Corporation_of_America
hCoV-19/Bulgaria/21BG-EU_001255_Pl13/2021	2021-03-15	EPI_ISL_1608402	National_Center_of_Infectious_and_Parasitic_Diseases
hCoV-19/Japan/PG-27900/2021	2021-03-07	EPI_ISL_1927463	Chiba_Prefectural_Institute_of_Public_Health
hCoV-19/Turkey/HSGM-D15449/2021	2021-08-19	EPI_ISL_3649898	Ministry_of_Health_Turkey
hCoV-19/Germany/BY-RKI-I-021290/2021	2021-02-12	EPI_ISL_1151454	SYNLAB_MVZ_Weiden
hCoV-19/England/ALDP-1CB5672/2021	2021-08-25	EPI_ISL_3883402	Lighthouse_Lab_in_Alderley_Park
hCoV-19/England/QEUH-1B95C59/2021	2021-08-12	EPI_ISL_3499006	Lighthouse_Lab_in_Glasgow
hCoV-19/England/CAMB-7F2BB/2020	2020-04-07	EPI_ISL_442900	Department_of_Pathology
hCoV-19/England/MILK-19B21B3/2021	2021-07-19	EPI_ISL_3110079	Lighthouse_Lab_in_Milton_Keynes
hCoV-19/USA/CA-CDC-ASC210245501/2021	2021-07-25	EPI_ISL_3816184	Aegis_Sciences_Corporation
hCoV-19/Scotland/QEUH-1B47421/2021	2021-08-09	EPI_ISL_3471019	Lighthouse_Lab_in_Glasgow
hCoV-19/Spain/AN-IBV-98024153/2021	2021-03-08	EPI_ISL_2464690	Hospital_Universitario_Virgen_de_las_Nieves_de_Granada-SAS
hCoV-19/Germany/BE-RKI-I-191014/2021	2021-07-11	EPI_ISL_3122020	MDI_Limbach_Berlin_GmbH;_MVZ_Labor_Berlin
hCoV-19/Australia/VIC8427/2020	2020-07-28	EPI_ISL_565004	Microbiological_Diagnostic_Unit_-_Public_Health_Laboratory_(MDU-PHL)
hCoV-19/Canada/QC-1nDJLG-R7131748/2021	2021-01-13	EPI_ISL_2821530	Laboratoire_de_sant\u00e9_publique_du_Qu\u00e9bec
hCoV-19/USA/FL-BPHL-0924/2021	2021-02-16	EPI_ISL_1218726	Florida_Bureau_of_Public_Health_Laboratories
hCoV-19/USA/NY-PRL-2021_0808_00C03/2021	2021-08-06	EPI_ISL_3394325	Pandemic_Response_Lab_-_NYC
hCoV-19/USA/NY-Wadsworth-21039868-01/2021	2021-03-16	EPI_ISL_1624461	URMC_LABS
hCoV-19/USA/MA-CDC-STM-000024160/2021	2021-02-24	EPI_ISL_1262182	Helix/Illumina
hCoV-19/Canada/NS-NML-2232/2020	2020-05-03	EPI_ISL_915160	QEII_Health_Sciences_Centre
hCoV-19/Japan/PG-11636/2020	2020-09-17	EPI_ISL_898499	Pathogen_Genomics_Center
hCoV-19/Canada/BC-BCCDC-4791/2020	2020-09-15	EPI_ISL_970721	BCCDC_Public_Health_Laboratory
hCoV-19/USA/VA-DCLS-4429/2021	2021-03-28	EPI_ISL_1805564	Virginia_Division_of_Consolidated_Laboratory_Services
hCoV-19/England/MILK-12A6043/2021	2021-02-14	EPI_ISL_1062371	Lighthouse_Lab_in_Milton_Keynes
hCoV-19/Denmark/DCGC-6880/2020	2020-10-12	EPI_ISL_619725	Department_of_Virus_and_Microbiological_Special_Diagnostics
hCoV-19/Denmark/DCGC-145646/2021	2021-08-02	EPI_ISL_3280484	Department_of_Bacteria
hCoV-19/England/20142016204/2020	2020-03-29	EPI_ISL_423435	Respiratory_Virus_Unit
hCoV-19/Denmark/DCGC-160296/2021	2021-08-23	EPI_ISL_3724809	Department_of_Bacteria
hCoV-19/England/ALDP-19C302B/2021	2021-07-20	EPI_ISL_3124821	Lighthouse_Lab_in_Alderley_Park
hCoV-19/USA/FL-TGH-0464/2021	2021-05-03	EPI_ISL_2383120	Tampa_General_Hospital_Esoteric_Lab
hCoV-19/USA/PA-VSP5038/2021	2021-05-30	EPI_ISL_3023292	Hospital_of_the_University_of_Pennsylvania_Molecular_Pathology_Lab
hCoV-19/Denmark/DCGC-159475/2021	2021-08-17	EPI_ISL_3708264	Department_of_Bacteria
hCoV-19/England/MILK-1C51C2B/2021	2021-08-21	EPI_ISL_3766551	Lighthouse_Lab_in_Milton_Keynes
hCoV-19/England/QEUH-A0073E/2020	2020-09-30	EPI_ISL_600315	Lighthouse_Lab_in_Glasgow
hCoV-19/USA/CA-CDC-FG-041040/2021	2021-07-08	EPI_ISL_3208336	Fulgent_Genetics
hCoV-19/USA/WI-WSLH-214537/2021	2021-05-03	EPI_ISL_2279213	Wisconsin_State_Laboratory_of_Hygiene_Communicable_Disease_Division
hCoV-19/England/BRBR-1BB2658/2021	2021-08-14	EPI_ISL_3529602	Berkshire_and_Surrey_Pathology_Services_Lighthouse_Laboratory
hCoV-19/England/ALDP-155C5B3/2021	2021-05-03	EPI_ISL_2022385	Lighthouse_Lab_in_Alderley_Park
hCoV-19/Germany/NW-RKI-I-091393/2021	2021-04-16	EPI_ISL_1726391	SYNLAB_MVZ_Leverkusen
hCoV-19/Denmark/DCGC-70373/2021	2021-03-29	EPI_ISL_1878944	Department_of_Virus_and_Microbiological_Special_Diagnostics
hCoV-19/USA/FL-BPHL-3003/2021	2021-04-24	EPI_ISL_2246889	Florida_Bureau_of_Public_Health_Laboratories
hCoV-19/USA/WA-CDC-UW21082019634/2021	2021-08-20	EPI_ISL_3870295	UW_Virology_Lab
hCoV-19/England/BRBR-1AEB51E/2021	2021-08-04	EPI_ISL_3336408	Berkshire_and_Surrey_Pathology_Services_Lighthouse_Laboratory
hCoV-19/USA/OK-CDC-2-3980595/2021	2021-02-23	EPI_ISL_1272809	OK_Public_Health_Laboratory
hCoV-19/England/BRBR-184F750/2021	2021-07-03	EPI_ISL_2913428	Berkshire_and_Surrey_Pathology_Services_Lighthouse_Laboratory
hCoV-19/USA/CA-CZB-1888/2020	2020-04-17	EPI_ISL_486187	Orange_County_Public_Health_Laboratory
hCoV-19/England/OXON-F4556B/2020	2020-12-23	EPI_ISL_840323	Oxford_Viromics
hCoV-19/France/IDF-HMN-21032040309/2021	2021-03-02	EPI_ISL_1695995	H\u00f4pital_Cochin
hCoV-19/Uruguay/CUY1-000100-UYSA/2021	2021-02-24	EPI_ISL_3089975	Laboratorio_de_Virolog\u00eda_Molecular
hCoV-19/Turkey/HSGM-D23338/2021	2021-08-21	EPI_ISL_3672932	Ministry_of_Health_Turkey
hCoV-19/USA/NY-PV09418/2020	2020-03-13	EPI_ISL_450097	MSHS_Clinical_Microbiology_Laboratories
hCoV-19/Australia/NSW-ICPMR-6114/2021	2021-08-26	EPI_ISL_3931452	4Cyte_Pathology
hCoV-19/Denmark/DCGC-56405/2021	2021-04-12	EPI_ISL_1864905	Department_of_Virus_and_Microbiological_Special_Diagnostics
hCoV-19/USA/MI-CDC-QDX24713575/2021	2021-05-05	EPI_ISL_2268472	Quest_Diagnostics_Incorporated
hCoV-19/Spain/CL-COV10377/2021	2021-07-30	EPI_ISL_3646716	SARS-CoV-2_Sequencing_Castilla_y_Leon-Spain_Consortium
hCoV-19/USA/WI-WSLH-213901/2021	2021-03-24	EPI_ISL_2018624	Wisconsin_State_Laboratory_of_Hygiene_Communicable_Disease_Division
hCoV-19/England/PLYM-16F4DE1/2021	2021-06-15	EPI_ISL_2718349	Lighthouse_Laboratory_Plymouth
hCoV-19/Japan/PG-81224/2021	2021-07-23	EPI_ISL_3873804	Chiba_Prefectural_Institute_of_Public_Health
hCoV-19/Australia/VIC17509/2020	2020-08-21	EPI_ISL_779414	Microbiological_Diagnostic_Unit_-_Public_Health_Laboratory_(MDU-PHL)
hCoV-19/England/MILK-1899AA9/2021	2021-07-05	EPI_ISL_2936116	Lighthouse_Lab_in_Milton_Keynes
hCoV-19/USA/TX-HMH-MCoV-25287/2021	2021-01-20	EPI_ISL_1079916	Houston_Methodist_Hospital
hCoV-19/Japan/PG-38688/2021	2021-03-15	EPI_ISL_2327895	Pathogen_Genomics_Center
hCoV-19/USA/PA-CDC-LC0053447/2021	2021-04-26	EPI_ISL_2044070	Laboratory_Corporation_of_America
hCoV-19/USA/PA-MGEL-02369/2021	2021-04-07	EPI_ISL_2775856	UPMC_Clinical_Microbiology_Laboratory
hCoV-19/Slovenia/211460/2021	2021-04-20	EPI_ISL_2272104	Institute_of_Microbiology_and_Immunology
hCoV-19/Spain/CL-COV11020/2021	2021-07-28	EPI_ISL_3908786	SARS-CoV-2_Sequencing_Castilla_y_Leon-Spain_Consortium
hCoV-19/South_Africa/NICD-N11130/2021	2021-07-01	EPI_ISL_3237082	TAMBO_MEMORIAL_LABORATORY
hCoV-19/England/ALDP-1019EAD/2021	2021-01-14	EPI_ISL_881193	Lighthouse_Lab_in_Alderley_Park
hCoV-19/England/MILK-C6398C/2020	2020-12-13	EPI_ISL_735590	Lighthouse_Lab_in_Milton_Keynes
hCoV-19/England/MILK-ACDB22/2020	2020-10-21	EPI_ISL_630291	Lighthouse_Lab_in_Milton_Keynes
hCoV-19/USA/NY-MSHSPSP-PV17621/2020	2020-08-31	EPI_ISL_802214	MSHS_Clinical_Microbiology_Laboratories
hCoV-19/England/PHWC-PYACOE/2021	2021-07-19	EPI_ISL_3295129	Wales_Specialist_Virology_Centre_Sequencing_lab
hCoV-19/Denmark/DCGC-95199/2021	2021-05-03	EPI_ISL_2175046	Department_of_Virus_and_Microbiological_Special_Diagnostics
hCoV-19/England/ALDP-1570BE4/2021	2021-05-09	EPI_ISL_2118803	Lighthouse_Lab_in_Alderley_Park
hCoV-19/Germany/SN-RKI-I-104325/2021	2021-04-15	EPI_ISL_1848837	Diagnosticum_-_Labor_Neukirchen
hCoV-19/Latvia/2113/2021	2021-04-12	EPI_ISL_2141691	E._Gulbja_laboratorija
hCoV-19/England/QEUH-1A36E73/2021	2021-07-27	EPI_ISL_3224130	Lighthouse_Lab_in_Glasgow
hCoV-19/Brazil/SP-IB_100332/2021	2021-03-30	EPI_ISL_1966358	SMS_SECRETARIA_MUNICIPAL_DE_SAUDE_DE_BOITUVA
hCoV-19/Japan/PG-51030/2021	2021-05-21	EPI_ISL_2764102	Pathogen_Genomics_Center
hCoV-19/Hong_Kong/CUHK-NC1703/2020	2020-03-18	EPI_ISL_3065995	Department_of_Microbiology
hCoV-19/USA/PA-CDC-QDX23572012/2021	2021-04-02	EPI_ISL_1648798	Quest_Diagnostics_Incorporated
hCoV-19/England/QEUH-13B623A/2021	2021-03-09	EPI_ISL_1274634	Lighthouse_Lab_in_Glasgow
hCoV-19/USA/DE-CDC-2-4308031/2021	2021-04-19	EPI_ISL_2018278	DE_Public_Health_Laboratory
hCoV-19/Greece/206974/2021	2021-05-13	EPI_ISL_2365187	Hellenic_National_Blood_Transfusion_Center_-_EKEA
hCoV-19/Germany/NW-RKI-I-036755/2021	2021-03-05	EPI_ISL_1282602	Labor_Dr._Wisplinghoff_-_K\u00f6ln
hCoV-19/Germany/HE-RKI-I-166122/2021	2021-05-25	EPI_ISL_2389449	Laborarztpraxis_Dres._med._Walther_Weindel_&_Kollegen
hCoV-19/Japan/PG-84574/2021	2021-07-31	EPI_ISL_3897230	SARS-CoV-2_testing_team
hCoV-19/South_Africa/NICD-N12056/2021	2021-06-30	EPI_ISL_3451172	PORT_ELIZABETH_LABORATORY
hCoV-19/England/CAMC-12C221E/2021	2021-02-17	EPI_ISL_1102908	Lighthouse_Lab_in_Cambridge
hCoV-19/Czech_Republic/NRL-1715-21/2021	2021-02-03	EPI_ISL_1492082	National_Institute_of_Public_Health
hCoV-19/Denmark/DCGC-3533/2020	2020-08-31	EPI_ISL_616325	Department_of_Virus_and_Microbiological_Special_Diagnostics
hCoV-19/Sweden/01_SE100_21CS506362/2021	2021-07-24	EPI_ISL_3461498	Karolinska_University_Hospital_Solna
hCoV-19/England/NORT-29271B/2020	2020-05-14	EPI_ISL_489117	NU-OMICS_DNA_Sequencing_research_facility
hCoV-19/USA/MD-IGS-52114202359A/2021	2021-05-22	EPI_ISL_3012157	Maryland_Genomics
hCoV-19/England/PHEC-33C7B8/2021	2021-07-19	EPI_ISL_3289948	Respiratory_Virus_Unit
hCoV-19/USA/MD-CDC-LC0177423/2021	2021-08-07	EPI_ISL_3745993	Laboratory_Corporation_of_America
hCoV-19/England/ALDP-14F279C/2021	2021-04-08	EPI_ISL_1700219	Lighthouse_Lab_in_Alderley_Park
hCoV-19/Japan/PG-18913/2020	2020-12-31	EPI_ISL_1127752	Pathogen_Genomics_Center
hCoV-19/Germany/RP-RKI-I-214199/2021	2021-08-25	EPI_ISL_3890083	SYNLAB_MVZ_Trier
hCoV-19/France/un-HCL021130833401/2021	2021-07-13	EPI_ISL_3205573	DYOMEDEA-LABORATOIRE_DE_LA_SAUVEGARDE
hCoV-19/USA/MN-CDC-IBX340512272867/2021	2021-04-10	EPI_ISL_1733174	Infinity_Biologix
hCoV-19/USA/MS-CDC-LC0183777/2021	2021-08-09	EPI_ISL_3742659	Laboratory_Corporation_of_America
hCoV-19/England/QEUH-13B3BAB/2021	2021-03-09	EPI_ISL_1274389	Lighthouse_Lab_in_Glasgow
hCoV-19/Indonesia/SU-EIJK1071/2021	2021-07-26	EPI_ISL_3550607	Microbiology_Laboratory
hCoV-19/USA/NY-Wadsworth-39826-01/2020	2020-04-06	EPI_ISL_676808	Wadsworth_Center
hCoV-19/Wales/PHWC-4DDFB0/2021	2021-03-12	EPI_ISL_1387879	Wales_Specialist_Virology_Centre_Sequencing_lab
hCoV-19/Denmark/DCGC-73664/2021	2021-03-01	EPI_ISL_1882235	Department_of_Virus_and_Microbiological_Special_Diagnostics
hCoV-19/England/SHEF-10CC2DA/2021	2021-01-22	EPI_ISL_924202	Virology_Department
hCoV-19/England/QEUH-1874242/2021	2021-07-02	EPI_ISL_2908441	Lighthouse_Lab_in_Glasgow
hCoV-19/USA/CO-Broad_WarriorLab-00183/2021	2021-01-25	EPI_ISL_1011643	Warrior_Diagnostics_Laboratory
hCoV-19/England/ALDP-C23584/2020	2020-12-06	EPI_ISL_782825	Lighthouse_Lab_in_Alderley_Park
hCoV-19/Germany/SL-SU-30040418/2021	2021-03-07	EPI_ISL_1367095	Virology
hCoV-19/Iceland/7502/2021	2021-07-23	EPI_ISL_3926470	The_National_University_Hospital_of_Iceland
hCoV-19/USA/CA-CDPH-3000045867/2021	2021-04-28	EPI_ISL_2923549	CDPH_VBL
hCoV-19/Germany/BY-RKI-I-187554/2021	2021-07-07	EPI_ISL_3044021	SYNLAB_MVZ_Weiden
hCoV-19/Canada/ON-PHL-21-27236/2021	2021-08-00	EPI_ISL_3448811	Public_Health_Ontario_Laboratory
hCoV-19/Wales/PHWC-PYSTF6/2021	2021-07-21	EPI_ISL_3297768	Wales_Specialist_Virology_Centre_Sequencing_lab
hCoV-19/Wales/PHWC-4CBAB4/2021	2021-02-14	EPI_ISL_1053460	Originating_lab
hCoV-19/USA/NY-PRL-2021_0429_00E01/2021	2021-04-28	EPI_ISL_1828510	Pandemic_Response_Lab_-_NYC
hCoV-19/Curacao/CW-RIVM-21599/2021	2021-03-22	EPI_ISL_1522059	Dutch_COVID-19_response_team
hCoV-19/Netherlands/GR-RIVM-47363/2021	2021-07-14	EPI_ISL_3258493	Dutch_COVID-19_response_team
hCoV-19/Germany/BY-RKI-I-172447/2021	2021-04-29	EPI_ISL_2471756	Medizinisch-Diagnostisches_Labor_Kempten_allg\u00e4ulab
hCoV-19/Germany/NW-RKI-I-140807/2021	2021-05-05	EPI_ISL_2124899	SYNLAB_MVZ_Leverkusen
hCoV-19/Japan/PG-22392/2020	2020-12-03	EPI_ISL_1427166	Pathogen_Genomics_Center
hCoV-19/Brazil/SP-IB_102518/2021	2021-03-22	EPI_ISL_2345555	LABORATORIO_DE_FRANCA
hCoV-19/Germany/BW-RKI-I-039615/2021	2021-03-08	EPI_ISL_1285976	SYNLAB_MVZ_Leinfelden-Echterdingen
hCoV-19/Ireland/MH-NVRL-S21IRL00150257/2021	2021-08-03	EPI_ISL_3535483	National_Virus_Reference_Laboratory
hCoV-19/Rwanda/NRLNAT3033/2021	2021-01-22	EPI_ISL_1301784	Nucleic_Acid_Testing
hCoV-19/Germany/BW-RKI-I-056580/2021	2021-03-16	EPI_ISL_1440262	SYNLAB_MVZ_Ettlingen
hCoV-19/Turkey/HSGM-MK1170/2021	2021-08-13	EPI_ISL_3541954	Ministry_of_Health_Turkey
hCoV-19/Switzerland/NE-ETHZ-550443/2020	2020-12-07	EPI_ISL_1599001	Viollier_AG
hCoV-19/Luxembourg/LNS8445755/2021	2021-04-23	EPI_ISL_3145236	BioneXt_Lab
hCoV-19/Turkey/HSGM-6751/2021	2021-02-26	EPI_ISL_1293321	Ministry_of_Health_Turkey
hCoV-19/England/MILK-126565D/2021	2021-02-09	EPI_ISL_1043285	Lighthouse_Lab_in_Milton_Keynes
hCoV-19/USA/CA-SDCPHL-80521140/2020	2020-12-21	EPI_ISL_3388888	San_Diego_County_Public_Health_Laboratory
hCoV-19/USA/MA-CDC-QDX24476938/2021	2021-04-27	EPI_ISL_2142918	Quest_Diagnostics_Incorporated
hCoV-19/Wales/PHWC-PYK6UP/2021	2021-06-29	EPI_ISL_2905354	Originating_lab
hCoV-19/Turkey/HSGM-D11394/2021	2021-08-18	EPI_ISL_3594179	Ministry_of_Health_Turkey
hCoV-19/Denmark/DCGC-30617/2021	2021-01-11	EPI_ISL_847360	Department_of_Virus_and_Microbiological_Special_Diagnostics
hCoV-19/Japan/PG-52313/2021	2021-05-14	EPI_ISL_2765214	SARS-CoV-2_testing_team
hCoV-19/England/MILK-BB0268/2020	2020-11-18	EPI_ISL_720046	Lighthouse_Lab_in_Milton_Keynes
hCoV-19/Netherlands/GE-RIVM-46054/2021	2021-07-10	EPI_ISL_3138128	Dutch_COVID-19_response_team
hCoV-19/England/ALDP-101AED9/2021	2021-01-13	EPI_ISL_879859	Lighthouse_Lab_in_Alderley_Park
hCoV-19/Germany/NW-RKI-I-036725/2021	2021-03-07	EPI_ISL_1282572	Labor_Dr._Wisplinghoff_-_K\u00f6ln
hCoV-19/Italy/TAA-1900621442/2021	2021-06-16	EPI_ISL_2907526	Azienda_Sanitaria_dell'Alto_Adige_-_Laboratorio_Aziendale_di_Microbiologia_e_Virologia
hCoV-19/England/CAMC-ED5983/2021	2021-01-04	EPI_ISL_836522	Lighthouse_Lab_in_Cambridge
hCoV-19/Denmark/DCGC-160027/2021	2021-08-23	EPI_ISL_3724594	Department_of_Bacteria
hCoV-19/USA/TX-HMH-MCoV-16571/2020	2020-11-04	EPI_ISL_1202281	Houston_Methodist_Hospital
hCoV-19/England/ALDP-101430D/2021	2021-01-13	EPI_ISL_881373	Lighthouse_Lab_in_Alderley_Park
hCoV-19/Portugal/PT9263/2021	2021-05-26	EPI_ISL_2695123	CHULN_-_H_Santa_Maria
hCoV-19/Turkey/HSGM-B3630/2021	2021-03-30	EPI_ISL_2968436	Ministry_of_Health_Turkey
hCoV-19/Belgium/ULG-10420/2020	2020-08-14	EPI_ISL_581602	Department_of_Clinical_Microbiology
hCoV-19/Netherlands/GE-RIVM-39872/2021	2021-06-08	EPI_ISL_2672604	Dutch_COVID-19_response_team
hCoV-19/USA/MN-CDC-IBX391575384645/2021	2021-04-23	EPI_ISL_2132335	Infinity_Biologix
hCoV-19/Spain/NC-CHN-01003977/2021	2021-06-29	EPI_ISL_2934923	Servicio_de_Microbiolog\u00eda_Cl\u00ednica_(Complejo_Hospitalario_de_Navarra
hCoV-19/Scotland/CVR8664/2021	2021-07-12	EPI_ISL_3077223	West_of_Scotland_Specialist_Virology_Centre
hCoV-19/Germany/SN-RKI-I-104343/2021	2021-04-15	EPI_ISL_1848849	Diagnosticum_-_Labor_Neukirchen
hCoV-19/Netherlands/ZH-RIVM-33789/2021	2021-05-03	EPI_ISL_2303080	Dutch_COVID-19_response_team
hCoV-19/USA/MA-CDCBI-CRSP_HYWLHOU2LVE24AV6/2021	2021-08-06	EPI_ISL_3408409	Broad_Institute_Clinical_Research_Sequencing_Platform
hCoV-19/USA/ND-NDDH-3775/2021	2021-08-12	EPI_ISL_3718827	North_Dakota_Department_of_Health
hCoV-19/USA/CO-CDC-MMB08789944/2021	2021-05-13	EPI_ISL_2440942	Mako_Medical
hCoV-19/Finland/THL-202112000/2021	2021-04-09	EPI_ISL_2507819	NordLab_Kemi
hCoV-19/Japan/PG-61287/2021	2021-06-17	EPI_ISL_3197292	SARS-CoV-2_testing_team
hCoV-19/England/BRBR-1AD530E/2021	2021-08-02	EPI_ISL_3338094	Berkshire_and_Surrey_Pathology_Services_Lighthouse_Laboratory
hCoV-19/India/MH-NCCS-2748700443782/2021	2021-05-13	EPI_ISL_2382939	National_Centre_For_Cell_Science
hCoV-19/France/ARA-HCL021054510101/2021	2021-03-20	EPI_ISL_1461181	CHU_ST_ETIENNE_HOPITAL_NORD
hCoV-19/USA/TN-CDC-ASC210113989/2021	2021-07-13	EPI_ISL_3323108	Aegis_Sciences_Corporation
hCoV-19/England/NORW-13DC77B/2021	2021-05-29	EPI_ISL_2520095	Quadram_Institute_Bioscience
hCoV-19/Canada/BC-BCCDC-44693/2021	2021-03-14	EPI_ISL_2526912	BCCDC_Public_Health_Laboratory
hCoV-19/USA/WA-S831/2020	2020-04-16	EPI_ISL_450001	Washington_State_Department_of_Health
hCoV-19/Ecuador/NIC-INSPI-324222/2021	2021-05-23	EPI_ISL_2757632	INSPI-CRN_DE_INFLUENZA_Y_OTROS_VIRUS_RESPIRATORIOS
hCoV-19/Israel/CVL-4534/2021	2021-02-02	EPI_ISL_1358637	Israel_Central_Virology_laboratory
hCoV-19/England/CAMC-13AF87E/2021	2021-03-08	EPI_ISL_1329374	Lighthouse_Lab_in_Cambridge
hCoV-19/Germany/RP-RKI-I-215800/2021	2021-08-25	EPI_ISL_3892596	SYNLAB_MVZ_Trier
hCoV-19/Slovakia/UVZ_PL7_H8/2021	2021-03-22	EPI_ISL_1526668	Public_Health_Authority_of_the_Slovak_Republic
hCoV-19/Germany/BW-RKI-I-037142/2021	2021-03-08	EPI_ISL_1282989	SYNLAB_MVZ_Leinfelden-Echterdingen
hCoV-19/England/ALDP-1186F3E/2021	2021-01-25	EPI_ISL_946551	Lighthouse_Lab_in_Alderley_Park
hCoV-19/India/AP-CCMB-BB704/2020	2020-12-29	EPI_ISL_1380492	CSIR-Centre_for_Cellular_and_Molecular_Biology
hCoV-19/Canada/AB-62222/2020	2020-05-01	EPI_ISL_805848	Alberta_Precision_Labs_(APL)
hCoV-19/Japan/PG-14357/2020	2020-12-01	EPI_ISL_895991	Tokyo_Metropolitan_Institute_of_Public_Health
hCoV-19/France/IDF-IPP09028/2021	2021-03-25	EPI_ISL_1700576	Research
hCoV-19/Canada/AB-78089/2020	2020-04-14	EPI_ISL_805587	Alberta_Precision_Labs_(APL)
hCoV-19/Italy/ABR-IZSGC-301112/2021	2021-08-09	EPI_ISL_3532547	OSPEDALE_SAN_SALVATORE_-_MEDICINA_DI_LABORATORIO
hCoV-19/Canada/BC-BCCDC-9644/2020	2020-09-11	EPI_ISL_2497956	BCCDC_Public_Health_Laboratory
hCoV-19/Belgium/ZNA_21156837/2021	2021-03-02	EPI_ISL_1707073	Klinisch_Laboratorium_ZNA
hCoV-19/USA/TX-HMH-MCoV-43011/2021	2021-04-18	EPI_ISL_2224571	Houston_Methodist_Hospital
hCoV-19/England/PHEC-32C812/2021	2021-06-24	EPI_ISL_2817777	Respiratory_Virus_Unit
hCoV-19/England/CAMC-B9A6E0/2020	2020-11-15	EPI_ISL_673668	Lighthouse_Lab_in_Cambridge
hCoV-19/Canada/BC-BCCDC-9318/2020	2020-12-19	EPI_ISL_976593	BCCDC_Public_Health_Laboratory
hCoV-19/Turkey/HSGM-C2689/2021	2021-07-07	EPI_ISL_3565819	Ministry_of_Health_Turkey
hCoV-19/England/QEUH-1C89D81/2021	2021-08-24	EPI_ISL_3836990	Lighthouse_Lab_in_Glasgow
hCoV-19/Spain/MD-HRYC-71543430/2021	2021-07-29	EPI_ISL_3432401	Servicio_de_Microbiologia_Hospital_Ramon_y_Cajal
hCoV-19/England/ALDP-A2F3BD/2020	2020-10-06	EPI_ISL_587014	Lighthouse_Lab_in_Alderley_Park
hCoV-19/USA/NC-UNC-LCCC0286/2021	2021-01-06	EPI_ISL_1068022	Clinical_Molecular_Microbiology_Laboratory
hCoV-19/England/ALDP-1BE9209/2021	2021-08-15	EPI_ISL_3581396	Lighthouse_Lab_in_Alderley_Park
hCoV-19/Denmark/DCGC-117163/2021	2021-05-31	EPI_ISL_3075036	Department_of_Bacteria
hCoV-19/Belgium/UZA-UA-CV2278974883/2021	2021-07-19	EPI_ISL_3229495	Platform_BIS_UZA/UAntwerpen
hCoV-19/Ireland/D-NVRL-30IRL49444/2021	2021-05-21	EPI_ISL_2490834	National_Virus_Reference_Laboratory
hCoV-19/England/ALDP-1632822/2021	2021-06-04	EPI_ISL_2511764	Lighthouse_Lab_in_Alderley_Park
hCoV-19/USA/PA-VSP2477/2021	2021-04-08	EPI_ISL_3022866	Hospital_of_the_University_of_Pennsylvania_Molecular_Pathology_Lab
hCoV-19/England/MILK-174D049/2021	2021-06-18	EPI_ISL_2700161	Lighthouse_Lab_in_Milton_Keynes
hCoV-19/USA/PA-CDC-QDX23849246/2021	2021-04-11	EPI_ISL_1797950	Quest_Diagnostics_Incorporated
hCoV-19/Belgium/UZA-UA-CV2066846795/2021	2021-05-10	EPI_ISL_2131314	Platform_BIS_UZA/UAntwerpen
hCoV-19/England/PHWC-PY3KCT/2021	2021-07-24	EPI_ISL_3293842	Wales_Specialist_Virology_Centre_Sequencing_lab
hCoV-19/England/NORT-1BD45F9/2021	2021-06-15	EPI_ISL_2706287	Northumbria_University_/_South_Tees_Hospitals_NHS_Foundation_Trust_/_North_Cumbria_Integrated_Care_NHS_Foundation_Trust_/_North_Tees_and_Hartlepool_NHS_Foundatio
hCoV-19/England/NORT-2A102D/2020	2020-00-00	EPI_ISL_652347	Northumbria_University_/_South_Tees_Hospitals_NHS_Foundation_Trust_/_North_Cumbria_Integrated_Care_NHS_Foundation_Trust_/_North_Tees_and_Hartlepool_NHS_Foundation_
hCoV-19/Sweden/20-53053/2020	2020-09-25	EPI_ISL_648141	Gavle_klinisk_mikrobiologi
hCoV-19/USA/PA-CDC-STM-000052950/2021	2021-04-08	EPI_ISL_1796216	Helix/Illumina
hCoV-19/USA/HI-H211536/2021	2021-03-15	EPI_ISL_1515930	State_Laboratories_Division
hCoV-19/Japan/PG-66581/2021	2021-05-17	EPI_ISL_3193088	Pathogen_Genomics_Center
hCoV-19/Japan/PG-45245/2021	2021-04-12	EPI_ISL_2338689	SARS-CoV-2_testing_team
hCoV-19/England/PORT-1E797C0/2021	2021-00-00	EPI_ISL_1310327	Centre_for_Enzyme_Innovation
hCoV-19/Scotland/QEUH-177A0F8/2021	2021-06-22	EPI_ISL_2815285	Lighthouse_Lab_in_Glasgow
hCoV-19/Ireland/WX-NVRL-M34IRL45196/2021	2021-07-29	EPI_ISL_3672194	National_Virus_Reference_Laboratory
hCoV-19/Wales/ALDP-CB5AA6/2020	2020-12-18	EPI_ISL_859382	Lighthouse_Lab_in_Alderley_Park
hCoV-19/Sweden/461819713480/2021	2021-04-23	EPI_ISL_1903179	Swedish_national_genomic_surveillance_program_of_SARS-CoV-2
hCoV-19/Russia/MOW-RII-MH29466S/2021	2021-07-05	EPI_ISL_3086584	N.F._Gamaleya_Research_Center_for_Epidemiology_and_Microbiology
hCoV-19/USA/NJ-CDC-2-4043926/2021	2021-03-05	EPI_ISL_1695901	NJ_Public_Health_and_Environmental_Laboratories
hCoV-19/Germany/BW-RKI-I-021393/2021	2021-02-12	EPI_ISL_1151558	SYNLAB_MVZ_Ettlingen
hCoV-19/Germany/SN-RKI-I-179968/2021	2021-05-20	EPI_ISL_2636454	Diagnosticum_-_Labor_Neukirchen
hCoV-19/USA/NY-PRL-2021_0823_01C08/2021	2021-08-16	EPI_ISL_3778131	Pandemic_Response_Lab_-_NYC
hCoV-19/USA/NY-PRL-2021_0406_00N12/2021	2021-04-05	EPI_ISL_1542619	Pandemic_Response_Lab_-_NYC
hCoV-19/Australia/NSW-ICPMR-2492/2021	2021-08-05	EPI_ISL_3502216	Histopath
hCoV-19/Denmark/DCGC-109535/2021	2021-05-24	EPI_ISL_2680774	Department_of_Bacteria
hCoV-19/Netherlands/NB-EMC-204/2020	2020-00-00	EPI_ISL_523327	Dutch_COVID-19_response_team
hCoV-19/England/ALDP-164A8EB/2021	2021-06-04	EPI_ISL_2538941	Lighthouse_Lab_in_Alderley_Park
hCoV-19/Ireland/D-NVRL-21IRL88781/2021	2021-03-25	EPI_ISL_1589481	National_Virus_Reference_Laboratory
hCoV-19/Switzerland/GE-33171164/2021	2021-02-04	EPI_ISL_981718	University_Hospitals_of_Geneva
hCoV-19/Finland/THL-202112218/2021	2021-04-07	EPI_ISL_2507990	Islab
hCoV-19/USA/TX-CDC-ASC210026957/2021	2021-03-30	EPI_ISL_1688299	Aegis_Sciences_Corporation
hCoV-19/Switzerland/GE-33620484/2021	2021-03-21	EPI_ISL_1448615	University_Hospitals_of_Geneva
hCoV-19/Japan/PG-29524/2021	2021-03-19	EPI_ISL_1941795	Department_of_Infectious_Diseases
hCoV-19/Turkey/HSGM-FS7566/2021	2021-08-08	EPI_ISL_3417244	Ministry_of_Health_Turkey
hCoV-19/Slovenia/90-021989-NM/2021	2021-04-29	EPI_ISL_2162783	National_Laboratory_for_Health
hCoV-19/Scotland/CVR7000/2021	2021-01-23	EPI_ISL_1050241	West_of_Scotland_Specialist_Virology_Centre
hCoV-19/Sweden/RVFOI21-01252/2021	2021-08-17	EPI_ISL_3934931	Klinisk_mikrobiologi
hCoV-19/USA/AL-HGSC-JJEN/2021	2021-02-26	EPI_ISL_1404963	Eurofins_Diatherix
hCoV-19/Turkey/HSGM-1504/2021	2021-01-22	EPI_ISL_940672	Ministry_of_Health_Turkey
hCoV-19/England/205390289/2020	2020-12-31	EPI_ISL_811077	Respiratory_Virus_Unit
hCoV-19/France/ARA-HCL021088493301/2021	2021-05-11	EPI_ISL_2289370	CERBALLIANCE_VILLON
hCoV-19/Denmark/DCGC-157828/2021	2021-08-16	EPI_ISL_3633495	Department_of_Bacteria
hCoV-19/England/ALDP-1423DDC/2021	2021-03-11	EPI_ISL_1455094	Lighthouse_Lab_in_Alderley_Park
hCoV-19/England/PLYM-1C4927F/2021	2021-08-21	EPI_ISL_3765727	Lighthouse_Laboratory_Plymouth
hCoV-19/Canada/QC-1nDJXQ-Q9011196C2/2021	2021-05-01	EPI_ISL_3098434	Laboratoire_de_sant\u00e9_publique_du_Qu\u00e9bec
hCoV-19/England/MILK-1B5ABF9/2021	2021-08-10	EPI_ISL_3439507	Lighthouse_Lab_in_Milton_Keynes
hCoV-19/Germany/SN-RKI-I-071901/2021	2021-03-18	EPI_ISL_1638783	Bioscientia_Labor_Wermsdorf
hCoV-19/Scotland/QEUH-1AFD6BC/2021	2021-08-05	EPI_ISL_3382105	Lighthouse_Lab_in_Glasgow
hCoV-19/USA/CA-CDC-FG-060911/2021	2021-08-03	EPI_ISL_3351413	Fulgent_Genetics
hCoV-19/England/ALDP-CE1CAB/2020	2020-12-26	EPI_ISL_800243	Lighthouse_Lab_in_Alderley_Park
hCoV-19/England/PHEC-YYBYBHGW/2021	2021-00-00	EPI_ISL_3777805	Respiratory_Virus_Unit
hCoV-19/USA/FL-BPHL-2306/2021	2021-04-01	EPI_ISL_1651485	Florida_Bureau_of_Public_Health_Laboratories
hCoV-19/Italy/SAR-Cagliari154/2021	2021-05-09	EPI_ISL_2155019	Laboratorio_HUB_-Azienda_Ospedaliero_Universitaria_-_AOU_\u2013_Cagliari
hCoV-19/England/QEUH-143ECD1/2021	2021-03-21	EPI_ISL_1410589	Lighthouse_Lab_in_Glasgow
hCoV-19/Turkey/HSGM-FS2141/2021	2021-08-06	EPI_ISL_3405148	Ministry_of_Health_Turkey
hCoV-19/Turkey/HSGM-MK1506/2021	2021-08-13	EPI_ISL_3542462	Ministry_of_Health_Turkey
hCoV-19/USA/NM-CDC-QDX23654238/2021	2021-04-03	EPI_ISL_1669186	Quest_Diagnostics_Incorporated
hCoV-19/Denmark/DCGC-129831/2021	2021-07-16	EPI_ISL_3028677	Department_of_Bacteria
hCoV-19/France/NOR-HMN-21072230763/2021	2021-07-19	EPI_ISL_3477936	SELARL_BIO
hCoV-19/England/ALDP-14FB8FA/2021	2021-04-11	EPI_ISL_1699118	Lighthouse_Lab_in_Alderley_Park
hCoV-19/Canada/BC-BCCDC-78709/2021	2021-05-03	EPI_ISL_2720705	BCCDC_Public_Health_Laboratory
hCoV-19/Denmark/DCGC-112710/2021	2021-05-31	EPI_ISL_3074450	Department_of_Bacteria
hCoV-19/USA/MN-UMGC-2709/2021	2021-05-05	EPI_ISL_2698454	Public_Health_Laboratory
hCoV-19/USA/PA-CDC-STM-000055927/2021	2021-04-12	EPI_ISL_1907077	Helix/Illumina
hCoV-19/Luxembourg/LNS3556797/2021	2021-01-20	EPI_ISL_3148315	Laboratoires_d'analyses_medicales_-_Ketterthill
hCoV-19/Sweden/8481180167/2021	2021-03-04	EPI_ISL_1808309	Swedish_national_genomic_surveillance_program_of_SARS-CoV-2
hCoV-19/Sweden/DC107494441/2021	2021-02-18	EPI_ISL_1600269	Swedish_national_genomic_surveillance_program_of_SARS-CoV-2
hCoV-19/Canada/BC-BCCDC-26085/2021	2021-02-12	EPI_ISL_2522989	BCCDC_Public_Health_Laboratory
hCoV-19/Turkey/HSGM-FS4702/2021	2021-08-07	EPI_ISL_3414115	Ministry_of_Health_Turkey
hCoV-19/Norway/08684/2021	2021-04-03	EPI_ISL_1989172	Medical_Microbiology_Unit
hCoV-19/France/ARA-HCL021097363601/2021	2021-05-25	EPI_ISL_2482729	LABORATOIRE_CERBALLIANCE_PLT_VILLON
hCoV-19/Netherlands/UT-RIVM-46500/2021	2021-07-16	EPI_ISL_3257854	Dutch_COVID-19_response_team
hCoV-19/USA/TX-CDC-FG-035824/2021	2021-05-05	EPI_ISL_2526038	Fulgent_Genetics
hCoV-19/USA/MD-MDH-1174/2021	2021-02-15	EPI_ISL_1182005	Maryland_Public_Health_Laboratory
hCoV-19/Japan/PG-43863/2021	2021-05-11	EPI_ISL_2810805	Department_of_Infectious_Diseases
hCoV-19/Wales/PHWC-PYHRXM/2021	2021-07-28	EPI_ISL_3296810	Wales_Specialist_Virology_Centre_Sequencing_lab
hCoV-19/Italy/TAA-1900563016/2021	2021-04-13	EPI_ISL_1804899	Laboratorio_Aziendale_di_Microbiologia_e_Virologia
hCoV-19/Germany/RP-RKI-I-214817/2021	2021-08-20	EPI_ISL_3890938	MVZ_f\u00fcr_Laboratoriumsmedizin_und_Mikrobiologie_Koblenz-Mittelrhein_(Labor_Koblenz)
hCoV-19/England/MILK-1BDC4A9/2021	2021-08-15	EPI_ISL_3580480	Lighthouse_Lab_in_Milton_Keynes
hCoV-19/England/ALDP-C699E0/2020	2020-12-14	EPI_ISL_820611	Lighthouse_Lab_in_Alderley_Park
hCoV-19/Germany/un-RKI-I-073015/2021	2021-03-22	EPI_ISL_1639779	SYNLAB_MVZ_Heidelberg
hCoV-19/USA/WA-PHL-000288/2021	2021-03-27	EPI_ISL_1559389	Washington_State_Department_of_Health_Public_Health_Laboratories
hCoV-19/England/QEUH-1871421/2021	2021-07-04	EPI_ISL_2911613	Lighthouse_Lab_in_Glasgow
hCoV-19/England/QEUH-1A0D613/2021	2021-07-25	EPI_ISL_3174609	Lighthouse_Lab_in_Glasgow
hCoV-19/Canada/SK-NML-17314/2021	2021-01-28	EPI_ISL_2883412	SK-Roy_Romanow_Provincial_Laboratory
hCoV-19/Switzerland/BL-ETHZ-460666/2021	2021-01-15	EPI_ISL_1002974	Viollier_AG
hCoV-19/USA/WA-CDC-UW21080115095/2021	2021-08-01	EPI_ISL_3449220	UW_Virology_Lab
hCoV-19/USA/VA-DCLS-1023/2020	2020-06-03	EPI_ISL_526913	Virginia_DCLS
hCoV-19/Turkey/HSGM-MK151/2021	2021-08-13	EPI_ISL_3540773	Ministry_of_Health_Turkey
hCoV-19/England/NORT-1BE721A/2021	2021-07-18	EPI_ISL_3177188	Northumbria_University_/_South_Tees_Hospitals_NHS_Foundation_Trust_/_North_Cumbria_Integrated_Care_NHS_Foundation_Trust_/_North_Tees_and_Hartlepool_NHS_Foundatio
hCoV-19/Israel/CVL-5580/2021	2021-01-28	EPI_ISL_1674286	Israel_Central_Virology_laboratory
hCoV-19/USA/MD-CDC-LC0062832/2021	2021-05-16	EPI_ISL_2398171	Laboratory_Corporation_of_America
hCoV-19/Netherlands/ZH-EMC-1376/2020	2020-12-28	EPI_ISL_904198	Dutch_COVID-19_response_team
hCoV-19/USA/CA-CDC-FG-065152/2021	2021-08-05	EPI_ISL_3521113	Fulgent_Genetics
hCoV-19/Denmark/DCGC-46164/2020	2020-12-21	EPI_ISL_1065674	Department_of_Virus_and_Microbiological_Special_Diagnostics
hCoV-19/Ireland/D-NVRL-84IRL68629/2021	2021-01-29	EPI_ISL_1117741	National_Virus_Reference_Laboratory
hCoV-19/Sweden/SE1410044933/2021	2021-01-12	EPI_ISL_2583447	Swedish_national_genomic_surveillance_program_of_SARS-CoV-2
hCoV-19/Denmark/DCGC-162504/2021	2021-08-24	EPI_ISL_3806015	Department_of_Bacteria
hCoV-19/France/OCC-CHU-TLS-600192428001/2021	2021-02-25	EPI_ISL_2278301	CHU_Purpan_-_Laboratoire_de_Virologie_-_Institut_F\u00e9d\u00e9ratif_de_Biologie
hCoV-19/England/CAMC-E5122A/2021	2021-01-02	EPI_ISL_811725	Lighthouse_Lab_in_Cambridge
hCoV-19/Estonia/RC0008102/2021	2021-06-03	EPI_ISL_3087662	Synlab_Eesti_O\u00dc
hCoV-19/USA/CA-SEARCH-16851/2021	2021-02-08	EPI_ISL_1814291	EXCITE_Lab
hCoV-19/South_Africa/NHLS-UCT-GS-8994/2020	2020-12-28	EPI_ISL_2375972	Groote_Schuur_Hospital_wc_GSH
hCoV-19/USA/NY-Wadsworth-21028299-01/2021	2021-03-02	EPI_ISL_1397622	MONTEFIORE_MEDICAL_CENTER_LABORATORIES
hCoV-19/Sweden/1919963364/2021	2021-03-24	EPI_ISL_2256622	Swedish_national_genomic_surveillance_program_of_SARS-CoV-2
hCoV-19/England/QEUH-1549513/2021	2021-04-29	EPI_ISL_2092576	Lighthouse_Lab_in_Glasgow
hCoV-19/Turkey/HSGM-D9667/2021	2021-08-17	EPI_ISL_3595895	Ministry_of_Health_Turkey
hCoV-19/USA/MD-CDC-LC0142740/2021	2021-07-27	EPI_ISL_3515127	Laboratory_Corporation_of_America
hCoV-19/Germany/SL-RKI-I-125004/2021	2021-04-15	EPI_ISL_2109843	Sonic_-_Bioscientia_-_MVZ_Labor_Saar_GmbH
hCoV-19/Denmark/DCGC-132538/2021	2021-07-18	EPI_ISL_3052967	Department_of_Bacteria
hCoV-19/England/NORW-13E84A2/2021	2021-07-04	EPI_ISL_2902729	Quadram_Institute_Bioscience
hCoV-19/USA/NY-NYULH779/2021	2021-03-07	EPI_ISL_1300217	NYU_Langone_Health
hCoV-19/Wales/PHWC-48CDE3/2020	2020-11-08	EPI_ISL_666541	Wales_Specialist_Virology_Centre_Sequencing_lab
hCoV-19/Belgium/Jessa_55-2113-000102/2021	2021-03-29	EPI_ISL_1577693	Jessa
hCoV-19/Germany/BY-RKI-I-024333/2021	2021-02-16	EPI_ISL_1154506	LabKom_-_Labor_Augsburg_MVZ_GmbH
hCoV-19/Finland/THL-202118343/2021	2021-05-22	EPI_ISL_2645139	NordLab_Kokkola
hCoV-19/England/MILK-12656F3/2021	2021-02-09	EPI_ISL_1043167	Lighthouse_Lab_in_Milton_Keynes
hCoV-19/Japan/PG-37898/2021	2021-04-23	EPI_ISL_2326105	SARS-CoV-2_testing_team
hCoV-19/India/TG-CDFD-Xi667/2021	2021-04-24	EPI_ISL_3356516	CDFD
hCoV-19/England/BRBR-1B3B50F/2021	2021-08-07	EPI_ISL_3442488	Berkshire_and_Surrey_Pathology_Services_Lighthouse_Laboratory
hCoV-19/Turkey/HSGM-C12557/2021	2021-08-18	EPI_ISL_3590613	Ministry_of_Health_Turkey
hCoV-19/USA/CA-CDPH-2000019068/2021	2021-01-04	EPI_ISL_3333316	California_Department_of_Public_Health_Valencia_Branch_Laboratory_(CDPH_VBL)
hCoV-19/USA/FL-CDC-STM-000071335/2021	2021-05-08	EPI_ISL_2320708	Helix/Illumina
hCoV-19/Germany/BW-RKI-I-030240/2021	2021-02-22	EPI_ISL_1213625	SYNLAB_MVZ_Ettlingen
hCoV-19/Turkey/HSGM-MK204/2021	2021-08-13	EPI_ISL_3540826	Ministry_of_Health_Turkey
hCoV-19/Germany/TH-RKI-I-034101/2021	2021-03-03	EPI_ISL_1218414	SYNLAB_Jena_Oncoscreen
hCoV-19/India/MH-ACTREC-411/2020	2020-07-29	EPI_ISL_700060	Hematopathology_Laboratory
hCoV-19/USA/IL-IDPH-I-000863/2021	2021-01-07	EPI_ISL_962149	Illinois_Department_of_Public_Health
hCoV-19/USA/CA-CZB-24309/2021	2021-01-29	EPI_ISL_1234694	Santa_Clara_County_Public_Health_Laboratory
hCoV-19/Germany/un-RKI-I-081773/2021	2021-03-25	EPI_ISL_1646770	SYNLAB_MVZ_Ettlingen
hCoV-19/USA/MO-CDC-LC0079197/2021	2021-06-17	EPI_ISL_2872739	Laboratory_Corporation_of_America
hCoV-19/USA/RI-CDC-ASC210025838/2021	2021-03-29	EPI_ISL_1925162	Aegis_Sciences_Corporation
hCoV-19/USA/CA-CDC-2-4813271/2021	2021-08-04	EPI_ISL_3947377	CA-Los_Angeles_County_Public_Health_Laboratory
hCoV-19/Turkey/HSGM-C2343/2021	2021-07-07	EPI_ISL_3565480	Ministry_of_Health_Turkey
hCoV-19/USA/MS-UMMC-M707E12-505962/2021	2021-07-23	EPI_ISL_3269516	University_of_Mississippi_Medical_Center
hCoV-19/USA/CO-CDC-MMB09003231/2021	2021-05-29	EPI_ISL_2647867	Mako_Medical
hCoV-19/Japan/PG-30586/2021	2021-03-23	EPI_ISL_1929707	Chiba_Prefectural_Institute_of_Public_Health
hCoV-19/England/PLYM-189C1DE/2021	2021-07-07	EPI_ISL_2935649	Lighthouse_Laboratory_Plymouth
hCoV-19/USA/CA-CDC-LC0165607/2021	2021-07-19	EPI_ISL_3685553	Laboratory_Corporation_of_America
hCoV-19/Scotland/QEUH-1831D40/2021	2021-07-01	EPI_ISL_2865582	Lighthouse_Lab_in_Glasgow
hCoV-19/India/AP-CCMB-CIA3802/2021	2021-05-31	EPI_ISL_2660736	AP_SSO
hCoV-19/USA/CA-CDC-FG-014339/2021	2021-03-24	EPI_ISL_1481751	Fulgent_Genetics
hCoV-19/USA/NY-PRL-2021_02_12_02F01/2021	2021-02-09	EPI_ISL_2965311	Pandemic_Response_Lab_-_NYC
hCoV-19/France/OCC-CHU-TLS-6002294312/2021	2021-08-07	EPI_ISL_3711701	CHU_Purpan_-_Laboratoire_de_Virologie_-_Institut_F\u00e9d\u00e9ratif_de_Biologie
hCoV-19/USA/CA-CDPH-2000048732/2021	2021-05-21	EPI_ISL_3134080	California_Department_of_Public_Health_Valencia_Branch_Laboratory
hCoV-19/Denmark/DCGC-67900/2021	2021-03-01	EPI_ISL_1876471	Department_of_Virus_and_Microbiological_Special_Diagnostics
hCoV-19/England/ALDP-1A39CD0/2021	2021-07-25	EPI_ISL_3226490	Lighthouse_Lab_in_Alderley_Park
hCoV-19/Sweden/10012330/2021	2021-02-10	EPI_ISL_1831772	Swedish_national_genomic_surveillance_program_of_SARS-CoV-2
hCoV-19/Sichuan/SC-PHCC1-032/2020	2020-01-27	EPI_ISL_451353	West_China_Hospital_of_Sichuan_University
hCoV-19/England/NORW-220888/2021	2021-01-11	EPI_ISL_866575	Quadram_Institute_Bioscience
hCoV-19/Uruguay/CUY16-003528-UYMO/2021	2021-02-03	EPI_ISL_3090021	Laboratorio_de_Diagn\u00f3stico_Molecular
hCoV-19/Canada/ON-PHL-21-20406/2021	2021-06-00	EPI_ISL_2713658	Public_Health_Ontario_Laboratory
hCoV-19/Netherlands/GR-RIVM-45163/2021	2021-07-13	EPI_ISL_3137235	Dutch_COVID-19_response_team
hCoV-19/England/QEUH-13B517A/2021	2021-03-08	EPI_ISL_1274847	Lighthouse_Lab_in_Glasgow
hCoV-19/Croatia/8247/2021	2021-08-10	EPI_ISL_3731173	Klinika_za_infektivne_bolesti_\Dr._Fran_Mihaljevi\u0107\
hCoV-19/USA/NC-CDC-ASC210053607/2021	2021-04-08	EPI_ISL_1995089	Aegis_Sciences_Corporation
hCoV-19/Japan/PG-34339/2021	2021-03-18	EPI_ISL_1934279	Pathogen_Genomics_Center
hCoV-19/USA/FL-CDC-ASC210007433/2021	2021-03-16	EPI_ISL_1562844	Aegis_Sciences_Corporation
hCoV-19/Ireland/KE-NVRL-81IRL07735/2020	2020-12-27	EPI_ISL_837370	National_Virus_Reference_Laboratory
hCoV-19/Japan/PG-61100/2021	2021-05-16	EPI_ISL_2777037	SARS-CoV-2_testing_team
hCoV-19/Germany/un-RKI-I-088060/2021	2021-04-12	EPI_ISL_1724630	SYNLAB_MVZ_Leinfelden-Echterdingen
hCoV-19/Denmark/DCGC-143492/2021	2021-07-29	EPI_ISL_3251985	Department_of_Bacteria
hCoV-19/Brazil/SP-IB_101774/2021	2021-04-19	EPI_ISL_2344843	LABORATORIO_DE_FRANCA
hCoV-19/England/PLYM-1BDDAA6/2021	2021-08-16	EPI_ISL_3580327	Lighthouse_Laboratory_Plymouth
hCoV-19/Mexico/YUC-LANGEBIO_IMSS_1563/2021	2021-06-28	EPI_ISL_2942674	Unidad_de_Investigacion_Medica_de_Yucatan_(UIMY)
hCoV-19/England/MILK-19991C1/2021	2021-07-14	EPI_ISL_3108721	Lighthouse_Lab_in_Milton_Keynes
hCoV-19/Turkey/HSGM-GF1945/2021	2021-07-15	EPI_ISL_3256605	Ministry_of_Health_Turkey
hCoV-19/Northern_Ireland/QEUH-8806E0/2020	2020-07-26	EPI_ISL_532696	Lighthouse_Lab_in_Glasgow
hCoV-19/USA/MT-MTPHL-3826858/2021	2021-06-23	EPI_ISL_2731419	Montana_Public_Health_Laboratory
hCoV-19/England/NORT-297048/2020	2020-04-24	EPI_ISL_488130	NU-OMICS_DNA_Sequencing_research_facility
hCoV-19/Scotland/CVR175/2020	2020-03-17	EPI_ISL_425715	West_of_Scotland_Specialist_Virology_Centre
hCoV-19/Gibraltar/205000677/2020	2020-12-00	EPI_ISL_710003	Microbiology
hCoV-19/Switzerland/BL-ETHZ-100311/2020	2020-03-19	EPI_ISL_574892	Viollier_AG
hCoV-19/USA/WA-PHL-001962/2021	2021-08-06	EPI_ISL_3921632	Washington_State_Department_of_Health_Public_Health_Laboratories
hCoV-19/USA/KS-KHEL-4163/2021	2021-07-29	EPI_ISL_3216935	Kansas_Health_and_Environmental_Lab
hCoV-19/England/BRBR-19741F9/2021	2021-07-16	EPI_ISL_3097567	Berkshire_and_Surrey_Pathology_Services_Lighthouse_Laboratory
hCoV-19/England/MILK-1B9FE2C/2021	2021-08-13	EPI_ISL_3528547	Lighthouse_Lab_in_Milton_Keynes
hCoV-19/France/PAC-HCL021019081001/2021	2021-01-29	EPI_ISL_1220119	BIOGROUP
hCoV-19/USA/TX-HMH-MCoV-27729/2021	2021-02-14	EPI_ISL_1237511	Houston_Methodist_Hospital
hCoV-19/Japan/PG-3104/2020	2020-05-01	EPI_ISL_691226	Pathogen_Genomics_Center
hCoV-19/Australia/VIC8743/2020	2020-07-27	EPI_ISL_565170	Victorian_Infectious_Diseases_Reference_Laboratory_(VIDRL)
hCoV-19/Netherlands/OV-RIVM-32581/2021	2021-04-28	EPI_ISL_2218966	Dutch_COVID-19_response_team
hCoV-19/Japan/PG-79095/2021	2021-07-17	EPI_ISL_3890742	Pathogen_Genomics_Center
hCoV-19/USA/NY-NYULH1081/2021	2021-03-26	EPI_ISL_1532746	NYU_Langone_Health
hCoV-19/USA/CA-CDPH-2000048377/2021	2021-05-18	EPI_ISL_3244209	CDPH_VBL
hCoV-19/Sweden/SE1410582657/2021	2021-04-22	EPI_ISL_2413114	Swedish_national_genomic_surveillance_program_of_SARS-CoV-2
hCoV-19/Brazil/AM-FIOCRUZ-21893042FFO/2021	2021-03-11	EPI_ISL_2777708	Laborat\u00f3rio_Central_de_Sa\u00fade_P\u00fablica_do_Amazonas_-_LACEN-AM
hCoV-19/Canada/BC-BCCDC-103981/2021	2021-05-27	EPI_ISL_3488639	British_Columbia_Centre_For_Disease_Control
hCoV-19/Israel/CVL-9960/2021	2021-03-21	EPI_ISL_2084952	Israel_Central_Virology_laboratory
hCoV-19/England/OXON-FA6CBE/2020	2020-10-24	EPI_ISL_3178951	Oxford_Viromics
hCoV-19/England/CAMC-11097D1/2021	2021-01-21	EPI_ISL_933380	Lighthouse_Lab_in_Cambridge
hCoV-19/England/MILK-1A3DFE2/2021	2021-07-27	EPI_ISL_3227561	Lighthouse_Lab_in_Milton_Keynes
hCoV-19/Turkey/HSGM-B17872/2021	2021-06-22	EPI_ISL_2987995	Ministry_of_Health_Turkey
hCoV-19/England/ALDP-164E46B/2021	2021-06-04	EPI_ISL_2538508	Lighthouse_Lab_in_Alderley_Park
hCoV-19/Scotland/QEUH-167AAEC/2021	2021-06-09	EPI_ISL_2607885	Lighthouse_Lab_in_Glasgow
hCoV-19/USA/NY-PRL-2021_0506_00C12/2021	2021-05-04	EPI_ISL_2037211	Pandemic_Response_Lab_-_NYC
hCoV-19/USA/MI-MDHHS-SC20860/2020	2020-04-29	EPI_ISL_471881	Michigan_Department_of_Health_and_Human_Services
hCoV-19/Netherlands/ZH-EMC-3047/2021	2021-07-12	EPI_ISL_3135995	Dutch_COVID-19_response_team
hCoV-19/England/MILK-14B77DF/2021	2021-03-25	EPI_ISL_1518149	Lighthouse_Lab_in_Milton_Keynes
hCoV-19/USA/WA-UW-21041930312/2021	2021-04-19	EPI_ISL_2002297	UW_Virology_Lab
hCoV-19/Sint_Maarten/SX-RIVM-43096/2021	2021-07-08	EPI_ISL_2981887	Dutch_COVID-19_response_team
hCoV-19/Japan/PG-78108/2021	2021-07-31	EPI_ISL_3874507	Nara_Prefecture_Institute_of_Health
hCoV-19/England/QEUH-AF4DFF/2020	2020-10-30	EPI_ISL_662902	Lighthouse_Lab_in_Glasgow
hCoV-19/Spain/CT-HUVH-EXV12792/2021	2021-08-03	EPI_ISL_3374787	Hospital_Universitari_Arnau_de_Vilanova
hCoV-19/Slovakia/9752/2021	2021-04-26	EPI_ISL_3909452	Public_Health_Authority_of_the_Slovak_Republic
hCoV-19/Netherlands/NH-RIVM-49281/2021	2021-07-28	EPI_ISL_3389930	Dutch_COVID-19_response_team
hCoV-19/Netherlands/GE-RIVM-26731/2021	2021-04-05	EPI_ISL_1791685	Dutch_COVID-19_response_team
hCoV-19/USA/TX-CDC-QDX22726674/2021	2021-02-27	EPI_ISL_1422896	Quest_Diagnostics_Incorporated
hCoV-19/Finland/THL-202118418/2021	2021-05-21	EPI_ISL_2645205	Fimlab_Laboratoriot_Oy_Tampere
hCoV-19/England/204381433/2020	2020-10-22	EPI_ISL_637125	Respiratory_Virus_Unit
hCoV-19/USA/GA-GPHL-1504/2021	2021-08-26	EPI_ISL_3840688	GA_Department_of_Public_Health
hCoV-19/England/PLYM-1798030/2021	2021-06-23	EPI_ISL_2813502	Lighthouse_Laboratory_Plymouth
hCoV-19/Estonia/C134792/2021	2021-04-29	EPI_ISL_2547036	Synlab_Eesti_O\u00dc
hCoV-19/England/ALDP-94CC83/2020	2020-06-15	EPI_ISL_555963	Lighthouse_Lab_in_Alderley_Park
hCoV-19/USA/CA-Stanford-17_S06/2021	2021-01-22	EPI_ISL_3387346	Stanford_Health_Care
hCoV-19/Scotland/QEUH-17C2EAC/2021	2021-06-25	EPI_ISL_2807235	Lighthouse_Lab_in_Glasgow
hCoV-19/Turkey/HSGM-C14461/2021	2021-08-14	EPI_ISL_3558478	Ministry_of_Health_Turkey
hCoV-19/USA/MD-IGS-52111402569A/2021	2021-04-24	EPI_ISL_3011857	Maryland_Genomics
hCoV-19/England/ALDP-14B31C6/2021	2021-03-29	EPI_ISL_1518587	Lighthouse_Lab_in_Alderley_Park
hCoV-19/Japan/PG-35917/2021	2021-04-11	EPI_ISL_2326956	SARS-CoV-2_testing_team
hCoV-19/Greece/148142/2021	2021-03-10	EPI_ISL_2369689	Greek_Genome_Center
hCoV-19/USA/FL-CDC-ASC210002365/2021	2021-03-07	EPI_ISL_1550539	Aegis_Sciences_Corporation
hCoV-19/England/NORW-F5208/2020	2020-11-22	EPI_ISL_725232	Quadram_Institute_Bioscience
hCoV-19/Uganda/UG622/2021	2021-07-01	EPI_ISL_3149363	MRC/UVRI_&_LSHTM_Uganda\u00a0Research_Unit	\u00a0_Central_Public_Health_Laboratories
hCoV-19/India/GJ-GBRC559a/2021	2021-01-11	EPI_ISL_1677795	GMERS_Medical_Collage
hCoV-19/North_Macedonia/28835/2021	2021-04-03	EPI_ISL_2400090	Laboratory_of_virology_and_molecular_diagnostics
hCoV-19/Colombia/CVU3751/2021	2021-05-07	EPI_ISL_3491798	Gencore_-_Universidad_de_los_Andes
hCoV-19/USA/TX-HMH-2628/2020	2020-06-04	EPI_ISL_545436	Houston_Methodist_Hospital
hCoV-19/Sweden/20-50094/2020	2020-03-04	EPI_ISL_455850	Karolinska_Universitetslaboratoriet
hCoV-19/England/ALDP-1727959/2021	2021-06-15	EPI_ISL_2701225	Lighthouse_Lab_in_Alderley_Park
hCoV-19/Scotland/QEUH-1300BCD/2021	2021-02-22	EPI_ISL_1277671	Lighthouse_Lab_in_Glasgow
hCoV-19/England/QEUH-98FB78/2020	2020-08-25	EPI_ISL_540023	Lighthouse_Lab_in_Glasgow
hCoV-19/England/MILK-E07029/2020	2020-12-29	EPI_ISL_812059	Lighthouse_Lab_in_Milton_Keynes
hCoV-19/England/ALDP-140C51D/2021	2021-03-16	EPI_ISL_1376468	Lighthouse_Lab_in_Alderley_Park
hCoV-19/Sweden/20262087P/2021	2021-05-18	EPI_ISL_3157954	Swedish_national_genomic_surveillance_program_of_SARS-CoV-2
hCoV-19/Slovenia/5C-033096-KP/2021	2021-08-16	EPI_ISL_3828946	National_Laboratory_for_Health
hCoV-19/USA/NY-MSHSPSP-PV18426/2020	2020-04-10	EPI_ISL_802012	MSHS_Clinical_Microbiology_Laboratories
hCoV-19/USA/PA-CDC-STM-000073679/2021	2021-05-12	EPI_ISL_2440443	Helix/Illumina
hCoV-19/Scotland/QEUH-165B46B/2021	2021-06-07	EPI_ISL_2641092	Lighthouse_Lab_in_Glasgow
hCoV-19/England/MILK-B05440/2020	2020-10-24	EPI_ISL_638551	Virology_Department
hCoV-19/Ireland/D-NVRL-80IRL09066/2020	2020-12-16	EPI_ISL_1001253	National_Virus_Reference_Laboratory
hCoV-19/USA/MN-CDC-IBX242807181663/2021	2021-04-22	EPI_ISL_2087114	Infinity_Biologix
hCoV-19/USA/WA-CDC-UW21052217647/2021	2021-05-22	EPI_ISL_2432655	UW_Virology_Lab
hCoV-19/Denmark/DCGC-63031/2021	2021-03-01	EPI_ISL_1871602	Department_of_Virus_and_Microbiological_Special_Diagnostics
hCoV-19/Indonesia/KI-EIJK-NIHRD-307/2021	2021-07-08	EPI_ISL_3550477	Dinas_Kesehatan_Provinsi_Kalimantan_Timur
hCoV-19/Denmark/DCGC-141768/2021	2021-07-28	EPI_ISL_3240640	Department_of_Bacteria
hCoV-19/England/CAMC-1200AD0/2021	2021-02-04	EPI_ISL_988038	Lighthouse_Lab_in_Cambridge
hCoV-19/Israel/CVL-6384/2021	2021-01-11	EPI_ISL_1762382	Israel_Central_Virology_laboratory
hCoV-19/Japan/PG-5928/2020	2020-08-26	EPI_ISL_689043	Pathogen_Genomics_Center
hCoV-19/England/QEUH-1431333/2021	2021-03-20	EPI_ISL_1414002	Lighthouse_Lab_in_Glasgow
hCoV-19/South_Africa/NICD-N11633/2021	2021-07-05	EPI_ISL_3838269	TSHEPONG_LABORATORY
hCoV-19/England/MILK-17E1C70/2021	2021-06-27	EPI_ISL_2803823	Lighthouse_Lab_in_Milton_Keynes
hCoV-19/Belgium/UZA-UA-TTK268/2021	2021-05-07	EPI_ISL_2131362	LHUB-ULB
hCoV-19/Singapore/3796/2021	2021-08-14	EPI_ISL_3543263	National_Public_Health_Laboratory
hCoV-19/USA/NY-Wadsworth-281412-01/2020	2020-11-05	EPI_ISL_734477	Masonic_Medical_Research_Institute
hCoV-19/England/ALDP-1197574/2021	2021-01-26	EPI_ISL_990214	Lighthouse_Lab_in_Alderley_Park
hCoV-19/USA/NY-PRL-2021_02_24_00K04/2021	2021-02-20	EPI_ISL_1098467	Pandemic_Response_Lab_-_NYC
hCoV-19/Mexico/GUA_IBT_IMSS_2284/2021	2021-07-23	EPI_ISL_3347890	Centro_de_Investigaci\u00f3n_Biom\u00e9dica_de_Occidente_(CIBO)
hCoV-19/Germany/NI-RKI-I-025343/2021	2021-02-12	EPI_ISL_1155517	MVZ_Medizinisches_Labor_Hannover_GmbH
hCoV-19/Netherlands/NH-RIVM-11337/2021	2021-01-20	EPI_ISL_943469	Dutch_COVID-19_response_team
hCoV-19/USA/TX-CDC-ASC210108546/2021	2021-06-09	EPI_ISL_2687465	Aegis_Sciences_Corporation
hCoV-19/Sweden/SE00331841/2021	2021-03-05	EPI_ISL_1602662	Swedish_national_genomic_surveillance_program_of_SARS-CoV-2
hCoV-19/England/PLYM-180A95B/2021	2021-06-30	EPI_ISL_2849256	Lighthouse_Laboratory_Plymouth
hCoV-19/Japan/PG-49078/2021	2021-05-17	EPI_ISL_2762432	SARS-CoV-2_testing_team
hCoV-19/USA/TX-HMH-MCoV-23864/2021	2021-01-14	EPI_ISL_1078394	Houston_Methodist_Hospital
hCoV-19/Germany/HH-RKI-I-104875/2021	2021-04-21	EPI_ISL_1849410	MVZ_Labor_Dr._Fenner_und_Kollegen_(Standort_Hamburg)
hCoV-19/Japan/PG-89801/2021	2021-08-06	EPI_ISL_3875224	Fukuoka_Institute_of_Health_and_Environmental_Sciences
hCoV-19/Japan/PG-19310/2021	2021-01-08	EPI_ISL_1127179	Chiba_Prefectural_Institute_of_Public_Health
hCoV-19/England/MILK-1567DDB/2021	2021-05-08	EPI_ISL_2119367	Lighthouse_Lab_in_Milton_Keynes
hCoV-19/England/SHEF-10E3237/2021	2021-06-28	EPI_ISL_2907270	Virology_Department
hCoV-19/France/IDF-IPP12437/2021	2021-05-11	EPI_ISL_2293630	Labo_Analyses_Med
hCoV-19/Wales/PHWC-PYMOKC/2021	2021-06-30	EPI_ISL_2906445	Originating_lab
hCoV-19/England/PHEC-S308S16C/2021	2021-06-17	EPI_ISL_3574433	Respiratory_Virus_Unit
hCoV-19/USA/CA-CDC-FG-011092/2021	2021-03-20	EPI_ISL_1458348	Fulgent_Genetics
hCoV-19/Canada/BC-BCCDC-59020/2021	2021-04-09	EPI_ISL_2654249	BCCDC_Public_Health_Laboratory
hCoV-19/France/IDF-HMN-21032290769/2021	2021-03-27	EPI_ISL_2179459	CH.INTERCOMMUNAL_DE_CRETEIL
hCoV-19/England/NORT-2A0FB8/2020	2020-00-00	EPI_ISL_652345	Northumbria_University_/_South_Tees_Hospitals_NHS_Foundation_Trust_/_North_Cumbria_Integrated_Care_NHS_Foundation_Trust_/_North_Tees_and_Hartlepool_NHS_Foundation_
hCoV-19/USA/TX-CDC-QDX27272152/2021	2021-07-24	EPI_ISL_3397088	Quest_Diagnostics_Incorporated
hCoV-19/Germany/RP-RKI-I-062242/2021	2021-03-18	EPI_ISL_1567660	MVZ_f\u00c3\u00bcr_Laboratoriumsmedizin_und_Mikrobiologie_Koblenz-Mittelrhein_(Labor_Koblenz)
hCoV-19/France/BFC-HMN-21062080405/2021	2021-06-02	EPI_ISL_2637792	SELAS_MEDILYS
hCoV-19/Japan/IC-1512/2021	2021-07-08	EPI_ISL_2930621	SARS-CoV-2_testing_team
hCoV-19/USA/MN-CDC-IBX741190567102/2021	2021-04-09	EPI_ISL_1733285	Infinity_Biologix
hCoV-19/Italy/CAL-AMC-21040998-DS/2021	2021-04-09	EPI_ISL_2883909	Virology_Laboratory
hCoV-19/Germany/NW-KRO-278/2020	2020-10-07	EPI_ISL_2869786	MVZ_Labor_Krone_GbR
hCoV-19/USA/CO-CDC-FG-022205/2021	2021-04-05	EPI_ISL_1733997	Fulgent_Genetics
hCoV-19/Sweden/SE00600533/2021	2021-07-12	EPI_ISL_3157639	Swedish_national_genomic_surveillance_program_of_SARS-CoV-2
hCoV-19/USA/UT-UPHL-210626134154/2021	2021-06-12	EPI_ISL_2856934	Utah_Public_Health_Laboratory
hCoV-19/England/QEUH-13AA48E/2021	2021-03-05	EPI_ISL_1276530	Lighthouse_Lab_in_Glasgow
hCoV-19/Japan/PG-92337/2021	2021-08-04	EPI_ISL_3902913	SARS-CoV-2_testing_team
hCoV-19/Belarus/ChVir21845/2020	2020-11-06	EPI_ISL_860807	WHO/Minsk
hCoV-19/England/MILK-1383DF9/2021	2021-03-03	EPI_ISL_1224411	Lighthouse_Lab_in_Milton_Keynes
hCoV-19/Germany/NW-RKI-I-126235/2021	2021-04-25	EPI_ISL_2110806	MVZ_Labor_Krone_GbR
hCoV-19/USA/NY-Wadsworth-21041402-01/2021	2021-04-02	EPI_ISL_1671494	SUNY_UPSTATE_MEDICAL_UNIVERSITY
hCoV-19/Norway/09760/2021	2021-04-07	EPI_ISL_1820113	Medical_Microbiology_Unit
hCoV-19/England/NORW-13D2BF1/2021	2021-06-01	EPI_ISL_2518997	Quadram_Institute_Bioscience
hCoV-19/England/ALDP-15DA25C/2021	2021-05-26	EPI_ISL_2394258	Lighthouse_Lab_in_Alderley_Park
hCoV-19/USA/CA-SEARCH-12044/2021	2021-02-14	EPI_ISL_1811675	EXCITE_Lab
hCoV-19/Sweden/DC107139421/2021	2021-02-08	EPI_ISL_1599609	Swedish_national_genomic_surveillance_program_of_SARS-CoV-2
hCoV-19/Norway/3026/2020	2020-08-06	EPI_ISL_549121	Furst_Medical_Laboratory
hCoV-19/USA/WY-WYPHL-20125530/2020	2020-11-07	EPI_ISL_2673891	Wyoming_Public_Health_Laboratory
hCoV-19/England/NORT-1BA3A06/2021	2021-04-19	EPI_ISL_1978447	Northumbria_University_/_South_Tees_Hospitals_NHS_Foundation_Trust_/_North_Cumbria_Integrated_Care_NHS_Foundation_Trust_/_North_Tees_and_Hartlepool_NHS_Foundatio
hCoV-19/USA/CA-Stanford-06_S04/2020	2020-12-26	EPI_ISL_1379829	Stanford_Health_Care
hCoV-19/USA/CA-ALSR-3807/2020	2020-06-05	EPI_ISL_636213	San_Diego_County_Public_Health_Laboratory
hCoV-19/Chile/LR-97020/2021	2021-05-17	EPI_ISL_2509313	Genetica_Molecular_and_Subdepartamento_de_Virologia_ISP_Chile
hCoV-19/England/MILK-1AFBBEC/2021	2021-08-05	EPI_ISL_3377112	Lighthouse_Lab_in_Milton_Keynes
hCoV-19/England/ALDP-12D8AE0/2021	2021-02-18	EPI_ISL_1083305	Lighthouse_Lab_in_Alderley_Park
hCoV-19/USA/TX-CDC-QDX26299848/2021	2021-06-27	EPI_ISL_2929530	Quest_Diagnostics_Incorporated
hCoV-19/Germany/HE-RKI-I-068523/2021	2021-04-06	EPI_ISL_1572932	amedes_MVZ_f\u00c3\u00bcr_Labordiagnostik_Rhein-Main
hCoV-19/England/MILK-13863F4/2021	2021-03-02	EPI_ISL_1242908	Lighthouse_Lab_in_Milton_Keynes
hCoV-19/Scotland/QEUH-1284500/2021	2021-02-12	EPI_ISL_1063341	Lighthouse_Lab_in_Glasgow
hCoV-19/England/MILK-B8E931/2020	2020-11-13	EPI_ISL_674660	Lighthouse_Lab_in_Milton_Keynes
hCoV-19/England/MILK-1872B2B/2021	2021-07-05	EPI_ISL_2908294	Lighthouse_Lab_in_Milton_Keynes
hCoV-19/Canada/QC-JUS-V6040675/2020	2020-04-03	EPI_ISL_954681	Laboratoire_de_sant\u00e9_publique_du_Qu\u00e9bec
hCoV-19/Scotland/QEUH-14F9689/2021	2021-04-12	EPI_ISL_1742046	Lighthouse_Lab_in_Glasgow
hCoV-19/Wales/PHWC-2A99C/2020	2020-04-06	EPI_ISL_445644	Wales_Specialist_Virology_Centre
hCoV-19/Germany/TH-RKI-I-158219/2021	2021-05-14	EPI_ISL_2313409	LabKom_-_Labor_an_der_Salzbr\u00fccke_MVZ_GmbH
hCoV-19/Germany/RP-RKI-I-135846/2021	2021-04-15	EPI_ISL_2118951	SYNLAB_MVZ_Neustadt_a._d._Weinstra\u00dfe
hCoV-19/USA/GA-CDC-STM-000020464/2021	2021-02-21	EPI_ISL_1270042	Helix/Illumina
hCoV-19/Canada/ON-PHL-21-18361/2021	2021-05-00	EPI_ISL_2547840	Public_Health_Ontario_Laboratory
hCoV-19/USA/IL-CDC-QDX22085746/2021	2021-02-16	EPI_ISL_1139284	Quest_Diagnostics_Incorporated
hCoV-19/Thailand/Bangkok-CONI-0132/2020	2020-03-12	EPI_ISL_455926	Ramathibodi_Hospital
hCoV-19/USA/WY-WYPHL-20124053/2020	2020-11-06	EPI_ISL_2726732	Wyoming_Public_Health_Laboratory
hCoV-19/Finland/10621/2021	2021-07-14	EPI_ISL_3135583	Department_of_Virology_and_Immunology
hCoV-19/Hong_Kong/VM20154035/2020	2020-11-00	EPI_ISL_1914491	Hong_Kong_Department_of_Health
hCoV-19/England/ALDP-19CE002/2021	2021-07-21	EPI_ISL_3126206	Lighthouse_Lab_in_Alderley_Park
hCoV-19/Latvia/2105025774/2021	2021-05-05	EPI_ISL_2798504	Centr\u0101l\u0101_Laboratorija
hCoV-19/Japan/PG-38885/2021	2021-04-14	EPI_ISL_2357459	Fukuoka_Institute_of_Health_and_Environmental_Sciences
hCoV-19/France/ARA-HCL021119299501/2021	2021-06-28	EPI_ISL_2933631	MIRIALIS_CLUSES_BECHET
hCoV-19/USA/CO-CDC-MMB09340406/2021	2021-07-09	EPI_ISL_3110814	Mako_Medical
hCoV-19/Brazil/SC-FIOCRUZ-33510/2020	2020-12-28	EPI_ISL_2677302	Labortorio_Central_de_Saude_Publica_do_Estado_de_Santa_Catarina_(LACEN/SC)
hCoV-19/England/ALDP-10EDA9F/2021	2021-01-20	EPI_ISL_992479	Lighthouse_Lab_in_Alderley_Park
hCoV-19/Japan/PG-74091/2021	2021-07-07	EPI_ISL_3881064	Pathogen_Genomics_Center
hCoV-19/USA/NV-CDC-QDX26400831/2021	2021-06-30	EPI_ISL_3018587	Quest_Diagnostics_Incorporated
hCoV-19/Austria/CeMM12525/2021	2021-06-17	EPI_ISL_2985539	Austrian_Agency_for_Health_and_Food_Safety_(AGES)
hCoV-19/Japan/PG-8589/2020	2020-08-11	EPI_ISL_686185	Pathogen_Genomics_Center
hCoV-19/Japan/PG-53922/2021	2021-04-28	EPI_ISL_3199386	Pathogen_Genomics_Center
hCoV-19/USA/NY-NYCPHL-001882/2020	2020-12-21	EPI_ISL_832300	DOHMH_Central_Harlem
hCoV-19/Spain/MD-IBV-99014298/2020	2020-12-07	EPI_ISL_861844	Hospital_General_Universitario_Gregorio_Mara\u00f1\u00f3n
hCoV-19/South_Korea/KDCA4483/2021	2021-04-29	EPI_ISL_2361230	Division_of_Emerging_Infectious_Diseases
hCoV-19/England/QEUH-1BEE1CB/2021	2021-08-17	EPI_ISL_3640302	Lighthouse_Lab_in_Glasgow
hCoV-19/Estonia/15857607/2021	2021-04-24	EPI_ISL_2545910	Synlab_Eesti_O\u00dc
hCoV-19/USA/WI-UW-2638/2020	2020-12-31	EPI_ISL_791154	University_of_Wisconsin-Madison_AIDS_Vaccine_Research_Laboratories
hCoV-19/England/PHEC-1564B3/2021	2021-00-00	EPI_ISL_2736203	Respiratory_Virus_Unit
hCoV-19/USA/PR-CDC-ASC210046491/2021	2021-04-05	EPI_ISL_1690225	Aegis_Sciences_Corporation
hCoV-19/USA/WA-S7509/2021	2021-04-25	EPI_ISL_2489984	Seattle_Flu_Study
hCoV-19/USA/PA-VSP2207/2021	2021-04-09	EPI_ISL_2597521	Hospital_of_the_University_of_Pennsylvania_Molecular_Pathology_Lab
hCoV-19/Spain/HUSE-00188/2021	2021-03-27	EPI_ISL_2020199	HOSPITAL_UNIVERSITARIO_SON_ESPASES
hCoV-19/Spain/MD-14281072/2021	2021-04-27	EPI_ISL_2179736	Servicio_Microbiolog\u00eda_Hospital_La_Paz
hCoV-19/Israel/CVL-1898/2020	2020-12-31	EPI_ISL_944458	Israel_Central_Virology_laboratory
hCoV-19/USA/ID-CDC-IBX986308456020/2021	2021-05-18	EPI_ISL_2375778	Infinity_Biologix
hCoV-19/Canada/ON-PHL-21-12689/2021	2021-04-00	EPI_ISL_2012875	Public_Health_Ontario_Laboratory
hCoV-19/Netherlands/NH-RIVM-25499/2021	2021-03-06	EPI_ISL_1704972	Dutch_COVID-19_response_team
hCoV-19/Sweden/5816632128/2021	2021-07-29	EPI_ISL_3782844	Swedish_national_genomic_surveillance_program_of_SARS-CoV-2
hCoV-19/Germany/BW-RKI-I-156967/2021	2021-05-12	EPI_ISL_2267374	SYNLAB_MVZ_Heidelberg
hCoV-19/England/ALDP-152EC97/2021	2021-04-22	EPI_ISL_1830330	Lighthouse_Lab_in_Alderley_Park
hCoV-19/Sweden/461847125763/2021	2021-02-12	EPI_ISL_1418865	Swedish_national_genomic_surveillance_program_of_SARS-CoV-2
hCoV-19/Japan/PG-46553/2021	2021-05-11	EPI_ISL_2760522	SARS-CoV-2_testing_team
hCoV-19/USA/CA-CDC-FG-049259/2021	2021-07-23	EPI_ISL_3300593	Fulgent_Genetics
hCoV-19/USA/CT-UW-6574/2020	2020-04-03	EPI_ISL_437871	UW_Virology_Lab
hCoV-19/Denmark/DCGC-71226/2021	2021-03-08	EPI_ISL_1879797	Molekyl\u00e6r_Medicinsk_Afdeling
hCoV-19/USA/CA-CDC-ASC210275059/2021	2021-08-03	EPI_ISL_3854219	Aegis_Sciences_Corporation
hCoV-19/USA/CT-JAX-JAX001110/2021	2021-04-20	EPI_ISL_1826484	The_Jackson_Laboratory
hCoV-19/Canada/ON-PHL-21-04501/2021	2021-02-00	EPI_ISL_1335009	Public_Health_Ontario_Laboratory
hCoV-19/England/ALDP-114DB02/2021	2021-01-23	EPI_ISL_947533	Lighthouse_Lab_in_Alderley_Park
hCoV-19/USA/MN-CDC-ASC210047077/2021	2021-04-05	EPI_ISL_1834635	Aegis_Sciences_Corporation
hCoV-19/England/CAMC-14E78E2/2021	2021-04-08	EPI_ISL_1615742	Lighthouse_Lab_in_Cambridge
hCoV-19/Bulgaria/21BG-EU_002857_Pl26/2021	2021-04-26	EPI_ISL_2621311	National_Center_of_Infectious_and_Parasitic_Diseases
hCoV-19/Sweden/101547886/2021	2021-05-05	EPI_ISL_2416782	Swedish_national_genomic_surveillance_program_of_SARS-CoV-2
hCoV-19/Slovenia/276301/2021	2021-06-01	EPI_ISL_2886562	Institute_of_Microbiology_and_Immunology
hCoV-19/England/MILK-1828BE8/2021	2021-06-30	EPI_ISL_2867519	Lighthouse_Lab_in_Milton_Keynes
hCoV-19/England/PHWC-PYIOOK/2021	2021-07-18	EPI_ISL_3181052	Wales_Specialist_Virology_Centre_Sequencing_lab
hCoV-19/Bulgaria/21BG-EU_001454_Pl14/2021	2021-03-04	EPI_ISL_1608540	National_Center_of_Infectious_and_Parasitic_Diseases
hCoV-19/England/CAMB-1BB188/2020	2020-11-10	EPI_ISL_665003	Department_of_Pathology
hCoV-19/Greece/KEDY_11828/2021	2021-05-21	EPI_ISL_2463956	Central_Public_Health_Lab
hCoV-19/USA/NJ-NYGC-S-JS-5411-DXAH089/2021	2021-02-08	EPI_ISL_1912847	HMH
hCoV-19/England/PHEC-31CCBF/2021	2021-00-00	EPI_ISL_2745447	Respiratory_Virus_Unit
hCoV-19/Canada/BC-BCCDC-71623/2021	2021-04-17	EPI_ISL_3480674	British_Columbia_Centre_For_Disease_Control
hCoV-19/Germany/un-RKI-I-094885/2021	2021-04-14	EPI_ISL_1729153	SYNLAB_MVZ_Leinfelden-Echterdingen
hCoV-19/England/LOND-D4CA7/2020	2020-04-15	EPI_ISL_449673	University_College_London
hCoV-19/Netherlands/OV-RIVM-13449/2021	2021-01-25	EPI_ISL_1089832	Dutch_COVID-19_response_team
hCoV-19/USA/NY-PRL-2021_0817_00C16/2021	2021-08-13	EPI_ISL_3569382	Pandemic_Response_Lab_-_NYC
hCoV-19/USA/NY-PRL-2021_0803_01F08/2021	2021-07-27	EPI_ISL_3331897	Pandemic_Response_Lab_-_NYC
hCoV-19/USA/TX-HMH-MCoV-27871/2021	2021-02-12	EPI_ISL_1237653	Houston_Methodist_Hospital
hCoV-19/USA/CA-CDC-FG-049367/2021	2021-07-23	EPI_ISL_3300497	Fulgent_Genetics
hCoV-19/England/ALDP-1864728/2021	2021-06-30	EPI_ISL_2907621	Lighthouse_Lab_in_Alderley_Park
hCoV-19/Sweden/SE00272801/2021	2021-02-22	EPI_ISL_1417754	Swedish_national_genomic_surveillance_program_of_SARS-CoV-2
hCoV-19/Japan/PG-53146/2021	2021-05-16	EPI_ISL_2768464	Niigata_Prefectural_Institute_of_Public_Health_and_Environmental_Sciences
hCoV-19/Japan/PG-42305/2021	2021-04-02	EPI_ISL_2336484	SARS-CoV-2_testing_team
hCoV-19/USA/MN-MDH-4586/2021	2021-03-10	EPI_ISL_1479046	Mayo_Clinic_&_Mayo_Clinic_Laboratories
hCoV-19/USA/CT-Yale-3281/2021	2021-03-27	EPI_ISL_1674577	Yale_Clinical_Virology_Lab
hCoV-19/Slovakia/8483/2021	2021-03-29	EPI_ISL_2380206	Public_Health_Authority_of_the_Slovak_Republic
hCoV-19/Turkey/HSGM-MK1468/2021	2021-08-13	EPI_ISL_3542404	Ministry_of_Health_Turkey
hCoV-19/USA/HI-H200343/2020	2020-08-27	EPI_ISL_752899	State_Laboratories_Division
hCoV-19/Japan/PG-14411/2020	2020-11-21	EPI_ISL_896045	Pathogen_Genomics_Center
hCoV-19/England/PHEC-3253CD/2021	2021-06-19	EPI_ISL_2746881	Respiratory_Virus_Unit
hCoV-19/England/ALDP-15503D3/2021	2021-04-30	EPI_ISL_1986895	Lighthouse_Lab_in_Alderley_Park
hCoV-19/Canada/QC-HSU-0061122798/2020	2020-06-17	EPI_ISL_1379063	Laboratoire_de_sant\u00e9_publique_du_Qu\u00e9bec
hCoV-19/USA/WA-OHSU-0512/2020	2020-06-05	EPI_ISL_526093	OHSU_Lab_Services_Molecular_Microbiology_Lab
hCoV-19/Slovenia/208099/2021	2021-04-17	EPI_ISL_2080622	Institute_of_Microbiology_and_Immunology
hCoV-19/France/HDF-IPP11270/2021	2021-04-27	EPI_ISL_2029754	Hospital
hCoV-19/England/ALDP-16102C2/2021	2021-06-01	EPI_ISL_2468994	Lighthouse_Lab_in_Alderley_Park
hCoV-19/France/PDL-IPP09914/2021	2021-04-13	EPI_ISL_1821566	Labo_Analyses_Med
hCoV-19/Croatia/2758/2021	2021-03-31	EPI_ISL_2625671	Institute_of_Public_Health_of_Zagreb_County
hCoV-19/England/MILK-18CAA81/2021	2021-07-08	EPI_ISL_2974300	Lighthouse_Lab_in_Milton_Keynes
hCoV-19/Germany/un-RKI-I-101436/2021	2021-04-15	EPI_ISL_1846961	SYNLAB_MVZ_Leinfelden-Echterdingen
hCoV-19/USA/CA-SDCPHL-62121380/2021	2021-06-15	EPI_ISL_2841538	San_Diego_County_Public_Health_Laboratory
hCoV-19/Turkey/HSGM-FS5201/2021	2021-08-07	EPI_ISL_3414629	Ministry_of_Health_Turkey
hCoV-19/USA/NJ-NYGC-S-HU-4211-QJDG786/2021	2021-04-05	EPI_ISL_2483348	Hackensack_Medical_Center
hCoV-19/Slovakia/UKBA-3237/2021	2021-05-18	EPI_ISL_2444274	Institute_of_Virology
hCoV-19/Slovenia/212368/2021	2021-04-20	EPI_ISL_2272097	Institute_of_Microbiology_and_Immunology
hCoV-19/USA/LA-CDC-2-3981809/2021	2021-02-11	EPI_ISL_1318242	LA_Office_of_Public_Health_Laboratories
hCoV-19/USA/WY-WYPHL-20145398/2020	2020-11-20	EPI_ISL_2247974	Wyoming_Public_Health_Laboratory
hCoV-19/USA/IL-CDC-ASC210074157/2021	2021-04-18	EPI_ISL_2042492	Aegis_Sciences_Corporation
hCoV-19/Mexico/ROO-LANGEBIO_IMSS_1244/2021	2021-06-22	EPI_ISL_2942405	Unidad_de_Investigacion_Medica_de_Yucatan_(UIMY)
hCoV-19/England/HSLL-1AA6904/2021	2021-07-30	EPI_ISL_3366393	Health_Services_Laboratories
hCoV-19/USA/TX-CDC-FG-066932/2021	2021-08-06	EPI_ISL_3522089	Fulgent_Genetics
hCoV-19/USA/NY-NYULH905/2021	2021-03-07	EPI_ISL_1423410	NYU_Langone_Health
hCoV-19/Japan/RIMD00022/2021	2021-05-26	EPI_ISL_2759122	Genome_Information_Research_Center
hCoV-19/USA/MN-CDC-IBX685850656580/2021	2021-04-25	EPI_ISL_2087788	Infinity_Biologix
hCoV-19/USA/WA-CDC-UW21060331800/2021	2021-06-03	EPI_ISL_2549517	UW_Virology_Lab
hCoV-19/USA/FL-CDC-LC0138324/2021	2021-07-16	EPI_ISL_3509875	Laboratory_Corporation_of_America
hCoV-19/USA/WA-CDC-UW21052036652/2021	2021-05-20	EPI_ISL_2432723	UW_Virology_Lab
hCoV-19/Spain/GA-SCQ_21-490325/2021	2021-04-30	EPI_ISL_2100147	Servizo_de_Microbiolox\u00eda._Complexo_Hospitalario_de_Santiago_de_Compostela
hCoV-19/USA/WA-S10241/2021	2021-07-21	EPI_ISL_3372722	Northwest_Laboratory
hCoV-19/Turkey/HSGM-C11272/2021	2021-08-14	EPI_ISL_3557993	Ministry_of_Health_Turkey
hCoV-19/USA/MO-CDC-LC0182378/2021	2021-08-10	EPI_ISL_3750056	Laboratory_Corporation_of_America
hCoV-19/Scotland/QEUH-19C9526/2021	2021-07-20	EPI_ISL_3141278	Lighthouse_Lab_in_Glasgow
hCoV-19/USA/WA-UW-21042755793/2021	2021-04-27	EPI_ISL_2618580	UW_Virology_Lab
hCoV-19/USA/ME-HETL-J2221/2021	2021-03-19	EPI_ISL_1372894	Maine_Health_and_Environmental_Testing_Laboratory
hCoV-19/Germany/un-RKI-I-138867/2021	2021-05-04	EPI_ISL_2123580	SYNLAB_Jena_Oncoscreen
hCoV-19/USA/IL-LCH-0203/2020	2020-11-14	EPI_ISL_1501826	Lurie_Children's_Hospital_of_Chicago
hCoV-19/Mexico/CMX_IBT_IMSS_1272/2021	2021-04-27	EPI_ISL_2391551	Laboratorio_Central_de_Epidemiolog\u00eda_(LCE)
hCoV-19/England/QEUH-197440F/2021	2021-07-16	EPI_ISL_3097306	Lighthouse_Lab_in_Glasgow
hCoV-19/England/MILK-1874BCF/2021	2021-07-02	EPI_ISL_2911062	Lighthouse_Lab_in_Milton_Keynes
hCoV-19/England/ALDP-17EFAB4/2021	2021-06-26	EPI_ISL_2829573	Lighthouse_Lab_in_Alderley_Park
hCoV-19/USA/NY-NYCPHL-004497/2021	2021-04-19	EPI_ISL_2262668	DOHMH_Corona
hCoV-19/Italy/CAM-TIGEM-3809/2021	2021-00-00	EPI_ISL_1173662	IZSM
hCoV-19/USA/TX-CDC-ASC210113997/2021	2021-07-12	EPI_ISL_3323112	Aegis_Sciences_Corporation
hCoV-19/USA/CT-CDC-QDX24365461/2021	2021-04-24	EPI_ISL_2133513	Quest_Diagnostics_Incorporated
hCoV-19/Turkey/HSGM-D15661/2021	2021-08-19	EPI_ISL_3647225	Ministry_of_Health_Turkey
hCoV-19/Denmark/DCGC-127656/2021	2021-07-11	EPI_ISL_2972532	Department_of_Bacteria
hCoV-19/USA/FL-CDC-ASC210204506/2021	2021-07-31	EPI_ISL_3850598	Aegis_Sciences_Corporation
hCoV-19/USA/CA-CDC-FG-042943/2021	2021-07-14	EPI_ISL_3208947	Fulgent_Genetics
hCoV-19/England/ALDP-19C46EC/2021	2021-07-20	EPI_ISL_3125917	Lighthouse_Lab_in_Alderley_Park
hCoV-19/Estonia/16818340/2021	2021-05-14	EPI_ISL_3505858	Synlab_Eesti_O\u00dc
hCoV-19/England/ALDP-147504B/2021	2021-03-24	EPI_ISL_1473852	Lighthouse_Lab_in_Alderley_Park
hCoV-19/USA/WA-S1053/2020	2020-05-01	EPI_ISL_463543	Washington_State_Department_of_Health
hCoV-19/USA/TX-HMH-MCoV-42981/2021	2021-04-21	EPI_ISL_2224541	Houston_Methodist_Hospital
hCoV-19/USA/NV-CDC-LC0172956/2021	2021-07-24	EPI_ISL_3687516	Laboratory_Corporation_of_America
hCoV-19/USA/AZ-ASU9357/2021	2021-01-26	EPI_ISL_3255526	Arizona_State_University
hCoV-19/USA/PA-CDC-STM-000048018/2021	2021-03-30	EPI_ISL_1691079	Helix/Illumina
hCoV-19/England/ALDP-1A0BE0E/2021	2021-07-23	EPI_ISL_3174629	Lighthouse_Lab_in_Alderley_Park
hCoV-19/Germany/un-RKI-I-101942/2021	2021-04-27	EPI_ISL_1847333	MVZ_Labor_Dr._Limbach_&_Kollegen_GbR
hCoV-19/USA/AZ-CDC-QDX25252042/2021	2021-05-23	EPI_ISL_2440767	Quest_Diagnostics_Incorporated
hCoV-19/England/ALDP-1195F0F/2021	2021-01-26	EPI_ISL_947093	Lighthouse_Lab_in_Alderley_Park
hCoV-19/England/ALDP-17F42B4/2021	2021-06-21	EPI_ISL_2830523	Lighthouse_Lab_in_Alderley_Park
hCoV-19/Japan/PG-2076/2020	2020-04-11	EPI_ISL_685681	Tokyo_Metropolitan_Institute_of_Public_Health
hCoV-19/USA/NY-Wadsworth-21012240-01/2021	2021-01-19	EPI_ISL_936284	MONTEFIORE_MEDICAL_CENTER_LABORATORIES
hCoV-19/Greece/161846/2021	2021-03-22	EPI_ISL_2343638	Greek_Genome_Center
hCoV-19/Canada/ON-PHL-21-10832/2021	2021-04-00	EPI_ISL_2011928	Public_Health_Ontario_Laboratory
hCoV-19/Belgium/UZA-UA-CV2285851274/2021	2021-07-16	EPI_ISL_3065901	Platform_BIS_UZA/UAntwerpen
hCoV-19/Turkey/HSGM-C11103/2021	2021-08-10	EPI_ISL_3610376	Ministry_of_Health_Turkey
hCoV-19/Romania/Arges_456873/2021	2021-05-26	EPI_ISL_2652194	Cantacuzino_National_Military-Medical_Institute
hCoV-19/USA/NJ-CDC-ASC210054191/2021	2021-04-09	EPI_ISL_2035073	Aegis_Sciences_Corporation
hCoV-19/Turkey/HSGM-FS2925/2021	2021-08-06	EPI_ISL_3405923	Ministry_of_Health_Turkey
hCoV-19/USA/CA-CDPH-2000042048/2021	2021-03-11	EPI_ISL_2825597	CDPH_VBL
hCoV-19/Netherlands/NB-RIVM-24745/2021	2021-03-27	EPI_ISL_1597622	Dutch_COVID-19_response_team
hCoV-19/USA/MD-CDC-LC0142754/2021	2021-07-25	EPI_ISL_3514926	Laboratory_Corporation_of_America
hCoV-19/England/ALDP-1977B43/2021	2021-07-17	EPI_ISL_3097696	Lighthouse_Lab_in_Alderley_Park
hCoV-19/Germany/BW-RKI-I-182580/2021	2021-06-08	EPI_ISL_2759826	ALB_FILS_KLINIKEN_GmbH_-_Institut_f\u00fcr_Laboratoriumsmedizin_Klinik_am_Eichert_G\u00f6ppingen
hCoV-19/USA/SC-USAFSAM-S0434/2021	2021-01-04	EPI_ISL_1036893	US_Air_Force_School_of_Aerospace_Medicine
hCoV-19/Netherlands/ZH-RIVM-17218/2021	2021-03-01	EPI_ISL_1288099	Dutch_COVID-19_response_team
hCoV-19/England/ALDP-15EF579/2021	2021-05-28	EPI_ISL_2435695	Lighthouse_Lab_in_Alderley_Park
hCoV-19/Japan/PG-61680/2021	2021-04-28	EPI_ISL_3197616	Pathogen_Genomics_Center
hCoV-19/Germany/un-RKI-I-135197/2021	2021-05-03	EPI_ISL_2117348	SYNLAB_Jena_Oncoscreen
hCoV-19/England/MILK-1B67E5A/2021	2021-08-10	EPI_ISL_3470507	Lighthouse_Lab_in_Milton_Keynes
hCoV-19/Japan/PG-1171/2020	2020-04-17	EPI_ISL_684781	Pathogen_Genomics_Center
hCoV-19/India/WB-IK50/2020	2020-05-05	EPI_ISL_508377	Institute_of_Post_Graduate_Medical_Education_&_Research
hCoV-19/Scotland/QEUH-177942A/2021	2021-06-22	EPI_ISL_2815153	Lighthouse_Lab_in_Glasgow
hCoV-19/Japan/PG-29020/2021	2021-01-12	EPI_ISL_1433458	Pathogen_Genomics_Center
hCoV-19/England/SHEF-CDE9C/2020	2020-09-29	EPI_ISL_596215	Virology_Department
hCoV-19/England/PHEC-R307RC02/2021	2021-08-02	EPI_ISL_3573521	Respiratory_Virus_Unit
hCoV-19/Ghana/WACCBIP-GS61/2021	2021-01-06	EPI_ISL_944715	Department_of_Biochemistry
hCoV-19/England/QEUH-9F70F4/2020	2020-09-27	EPI_ISL_595661	Oxford_Viromics
hCoV-19/Netherlands/ZH-EMC-2838/2021	2021-06-02	EPI_ISL_2887808	Dutch_COVID-19_response_team
hCoV-19/USA/CA-CDC-ASC210249530/2021	2021-07-25	EPI_ISL_3851504	Aegis_Sciences_Corporation
hCoV-19/USA/UT-QDX-1825/2020	2020-03-14	EPI_ISL_604144	Quest_Diagnostics
hCoV-19/England/QEUH-183FAC3/2021	2021-07-02	EPI_ISL_2917818	Lighthouse_Lab_in_Glasgow
hCoV-19/Poland/NIPH-NIH_ECDC-5707/2021	2021-05-05	EPI_ISL_2377217	Laboratorium_Badawczo-Rozwojowe_Vitagenum
hCoV-19/USA/GA-GPHL-0909/2021	2021-07-28	EPI_ISL_3435228	GA_Department_of_Public_Health
hCoV-19/Slovenia/5C-009536-KP/2021	2021-02-11	EPI_ISL_1111986	National_Laboratory_for_Health
hCoV-19/Germany/HH-RKI-I-053781/2021	2021-03-13	EPI_ISL_1437286	SYNLAB_MVZ_Hamburg
hCoV-19/USA/AL-CDC-ASC210185104/2021	2021-08-06	EPI_ISL_3863976	Aegis_Sciences_Corporation
hCoV-19/USA/CA-CDC-ASC210156000/2021	2021-07-09	EPI_ISL_3218168	Aegis_Sciences_Corporation
hCoV-19/Brazil/RJ-LNN02002/2021	2021-05-18	EPI_ISL_2535147	Unidade_de_apoio_ao_diagnostico_da_COVID_-_UNADIG
hCoV-19/Scotland/QEUH-1C5BDF1/2021	2021-08-22	EPI_ISL_3812164	Lighthouse_Lab_in_Glasgow
hCoV-19/England/QEUH-129260C/2021	2021-02-12	EPI_ISL_1070592	Lighthouse_Lab_in_Glasgow
hCoV-19/France/un-HMN-21022180476/2021	2021-02-15	EPI_ISL_1085324	GROUPE_HOSPITALIER_SUD_ILE_DE_FRANCE
hCoV-19/Netherlands/NH-RIVM-50919/2021	2021-08-05	EPI_ISL_3735249	Dutch_COVID-19_response_team
hCoV-19/England/MILK-15E4ED3/2021	2021-05-29	EPI_ISL_2437585	Lighthouse_Lab_in_Milton_Keynes
hCoV-19/Germany/BW-RKI-I-056423/2021	2021-03-16	EPI_ISL_1440038	SYNLAB_MVZ_Ettlingen
hCoV-19/Turkey/HSGM-IHV3/2021	2021-03-30	EPI_ISL_2202462	Ministry_of_Health_Turkey
hCoV-19/USA/CT-JAX-JAX001097/2021	2021-04-19	EPI_ISL_1826474	The_Jackson_Laboratory
hCoV-19/Spain/NC-CHN-01000640/2021	2021-02-21	EPI_ISL_1393184	Servicio_de_Microbiolog\u00eda_Cl\u00ednica_(Complejo_Hospitalario_de_Navarra
hCoV-19/Scotland/QEUH-1779D7A/2021	2021-06-22	EPI_ISL_2815219	Lighthouse_Lab_in_Glasgow
hCoV-19/Switzerland/BE-ETHZ-400062/2020	2020-12-05	EPI_ISL_729115	Viollier_AG
hCoV-19/USA/TX-CDC-LC0005637/2021	2021-01-15	EPI_ISL_1022349	Laboratory_Corporation_of_America
hCoV-19/Denmark/DCGC-32989/2021	2021-01-11	EPI_ISL_869993	Department_of_Virus_and_Microbiological_Special_Diagnostics
hCoV-19/Slovenia/08-089692-MB/2021	2021-04-06	EPI_ISL_1817177	National_Laboratory_for_Health
hCoV-19/Netherlands/LI-MUMC-2320/2021	2021-04-22	EPI_ISL_3474517	Dutch_COVID-19_response_team
hCoV-19/Japan/PG-8082/2020	2020-08-05	EPI_ISL_687183	Pathogen_Genomics_Center
hCoV-19/England/CAMC-10611CB/2021	2021-01-15	EPI_ISL_878935	Lighthouse_Lab_in_Cambridge
hCoV-19/Chile/RM-132545/2021	2021-07-31	EPI_ISL_3546357	Genetica_Molecular_and_Subdepartamento_de_Virologia_ISP_Chile
hCoV-19/Netherlands/OV-RIVM-24257/2021	2021-03-06	EPI_ISL_1597137	Dutch_COVID-19_response_team
hCoV-19/England/BRBR-1B44925/2021	2021-08-08	EPI_ISL_3438164	Berkshire_and_Surrey_Pathology_Services_Lighthouse_Laboratory
hCoV-19/Netherlands/GR-RIVM-49580/2021	2021-07-22	EPI_ISL_3389186	Dutch_COVID-19_response_team
hCoV-19/Australia/NSW-ICPMR-1926/2021	2021-07-30	EPI_ISL_3281167	4Cyte_Pathology
hCoV-19/Denmark/DCGC-64837/2020	2020-10-26	EPI_ISL_1873408	Department_of_Virus_and_Microbiological_Special_Diagnostics
hCoV-19/USA/TX-DSHS-3780/2021	2021-02-25	EPI_ISL_1273295	Texas_Department_of_State_Health_Services_(TXDSHS)
hCoV-19/United_Arab_Emirates/4161/2020	2020-05-01	EPI_ISL_859942	BTC
hCoV-19/USA/TX-DSHS-7317/2021	2021-07-20	EPI_ISL_3385332	TXDSHS
hCoV-19/Japan/PG-57900/2021	2021-06-12	EPI_ISL_3191168	Chiba_Prefectural_Institute_of_Public_Health
hCoV-19/Germany/NW-RKI-I-142730/2021	2021-05-07	EPI_ISL_2126953	SYNLAB_MVZ_Leverkusen
hCoV-19/USA/CA-CDPH-500001072/2021	2021-07-07	EPI_ISL_3723049	CDPH_VBL
hCoV-19/Sweden/21-53829/2021	2021-04-18	EPI_ISL_2613558	Swedish_national_genomic_surveillance_program_of_SARS-CoV-2
hCoV-19/Japan/PG-38520/2021	2021-03-29	EPI_ISL_2327727	Pathogen_Genomics_Center
hCoV-19/USA/NE-USAFSAM-S1753/2021	2021-03-31	EPI_ISL_1711101	US_Air_Force_School_of_Aerospace_Medicine
hCoV-19/Turkey/HSGM-2294/2021	2021-01-28	EPI_ISL_1063936	Ministry_of_Health_Turkey
hCoV-19/Netherlands/NA_370/2020	2020-04-08	EPI_ISL_455173	Dutch_COVID-19_response_team
hCoV-19/Denmark/DCGC-164447/2021	2021-08-27	EPI_ISL_3840338	Department_of_Bacteria
hCoV-19/India/AP-CCMB-CIA1983/2021	2021-05-05	EPI_ISL_2373199	AP_SSO
hCoV-19/Belgium/rega-8468/2021	2021-05-03	EPI_ISL_2833331	KU_Leuven
hCoV-19/Spain/CL-IBV-98017325/2021	2021-01-12	EPI_ISL_1194646	Universidad_de_Le\u00f3n
hCoV-19/Netherlands/NH-RIVM-24911/2021	2021-03-29	EPI_ISL_1703169	Dutch_COVID-19_response_team
hCoV-19/Argentina/INEI104778/2021	2021-04-27	EPI_ISL_2158831	Servicio_Virosis_Respiratorias-Departamento_Virolog\u00eda-INEI
hCoV-19/Germany/NW-RKI-I-208780/2021	2021-08-20	EPI_ISL_3878281	SYNLAB_MVZ_Leverkusen
hCoV-19/Sweden/20560460P/2021	2021-07-30	EPI_ISL_3784992	Swedish_national_genomic_surveillance_program_of_SARS-CoV-2
hCoV-19/USA/KY-CDC-QDX22025067/2021	2021-02-12	EPI_ISL_1114645	Quest_Diagnostics_Incorporated
hCoV-19/England/NORT-1BCAA42/2021	2021-05-29	EPI_ISL_2518454	Northumbria_University_/_South_Tees_Hospitals_NHS_Foundation_Trust_/_North_Cumbria_Integrated_Care_NHS_Foundation_Trust_/_North_Tees_and_Hartlepool_NHS_Foundatio
hCoV-19/England/QEUH-14E7642/2021	2021-04-06	EPI_ISL_1634919	Lighthouse_Lab_in_Glasgow
hCoV-19/USA/NY-NYULH1090/2021	2021-04-02	EPI_ISL_1576862	NYU_Langone_Health
hCoV-19/USA/IN-CDC-QDX26765514/2021	2021-07-09	EPI_ISL_3213974	Quest_Diagnostics_Incorporated
hCoV-19/Spain/NC-CHN-01004202/2021	2021-07-20	EPI_ISL_3265900	Servicio_de_Microbiolog\u00eda_Cl\u00ednica_(Complejo_Hospitalario_de_Navarra
hCoV-19/Netherlands/NA_460/2020	2020-00-00	EPI_ISL_455262	Dutch_COVID-19_response_team
hCoV-19/Australia/VIC6515/2020	2020-07-28	EPI_ISL_521287	Microbiological_Diagnostic_Unit_-_Public_Health_Laboratory_(MDU-PHL)
hCoV-19/Netherlands/UT-RIVM-52174/2021	2021-08-08	EPI_ISL_3736316	Dutch_COVID-19_response_team
hCoV-19/England/ALDP-12BB0C3/2021	2021-02-14	EPI_ISL_1474203	Quadram_Institute_Bioscience
hCoV-19/Brazil/SP-IB_101210/2021	2021-04-10	EPI_ISL_1967191	HOSPITAL_DE_CAMPANHA_COVID_19_MUNICIPIO_DE_TAUBATE
hCoV-19/Canada/ON-PHL-21-12478/2021	2021-04-00	EPI_ISL_2822305	Public_Health_Ontario_Laboratory
hCoV-19/Japan/PG-47292/2021	2021-05-14	EPI_ISL_2810931	Department_of_Infectious_Diseases
hCoV-19/France/IDF-HMN-21052110237/2021	2021-05-11	EPI_ISL_2333792	GH_JOFFRE_DUPUYTREN
hCoV-19/France/IDF-IPP21172/2021	2021-08-03	EPI_ISL_3804135	Labo_Analyses_Med
hCoV-19/Norway/1328/2021	2021-01-22	EPI_ISL_964297	Akershus_University_Hospital
hCoV-19/England/QEUH-BC4AB4/2020	2020-11-25	EPI_ISL_704059	Lighthouse_Lab_in_Glasgow
hCoV-19/Japan/PG-41635/2021	2021-05-05	EPI_ISL_2358168	Hokkaido_Institute_of_Public_Health
hCoV-19/USA/UT-UPHL-210828976273/2021	2021-08-20	EPI_ISL_3805068	Utah_Public_Health_Laboratory
hCoV-19/USA/WV-WVU-WV120544/2021	2021-04-27	EPI_ISL_2615680	J.W._Ruby_Memorial_Hospital
hCoV-19/England/CAMC-C70CED/2020	2020-12-16	EPI_ISL_769213	Lighthouse_Lab_in_Cambridge
hCoV-19/USA/MN-CDC-IBX057210862337/2021	2021-04-10	EPI_ISL_1733388	Infinity_Biologix
hCoV-19/Eswatini/N2784/2021	2021-01-13	EPI_ISL_1196007	Mbabane_Gov_Hospital
hCoV-19/Spain/NC-IBV-98018383/2021	2021-02-02	EPI_ISL_1588906	Servicio_de_Microbiolog\u00eda_Cl\u00ednica_(Complejo_Hospitalario_de_Navarra
hCoV-19/Croatia/1606/2021	2021-03-10	EPI_ISL_2311781	University_Hospital_for_Infectious_Diseases_Dr._Fran_Mihaljevic
hCoV-19/Denmark/DCGC-139891/2021	2021-07-27	EPI_ISL_3163782	Department_of_Bacteria
hCoV-19/Kenya/C57115/2020	2020-09-13	EPI_ISL_3049413	KEMRI-Wellcome_Trust_Research_Programme	Kilifi
hCoV-19/Italy/CAM-TIGEM-IZSM-COLLI-10880/2021	2021-04-09	EPI_ISL_2029472	Istituto_Zooprofilattico_Sperimentale_del_Mezzogiorno
hCoV-19/USA/IN-GD-051821-C21174304/2021	2021-05-05	EPI_ISL_2602259	Gravity_Diagnostics
hCoV-19/Turkey/HSGM-D10747/2021	2021-08-18	EPI_ISL_3593858	Ministry_of_Health_Turkey
hCoV-19/Sweden/10098289/2021	2021-07-30	EPI_ISL_3782963	Swedish_national_genomic_surveillance_program_of_SARS-CoV-2
hCoV-19/USA/NJ-CDC-ASC210026526/2021	2021-03-28	EPI_ISL_1925098	Aegis_Sciences_Corporation
hCoV-19/USA/SC-CDC-QDX27493572/2021	2021-07-31	EPI_ISL_3824041	Quest_Diagnostics_Incorporated
hCoV-19/USA/FL-CDC-STM-000052791/2021	2021-04-10	EPI_ISL_1797034	Helix/Illumina
hCoV-19/England/MILK-CA951D/2020	2020-12-17	EPI_ISL_762401	Lighthouse_Lab_in_Milton_Keynes
hCoV-19/Denmark/DCGC-145409/2021	2021-08-01	EPI_ISL_3280252	Department_of_Bacteria
hCoV-19/England/ALDP-16771CC/2021	2021-06-07	EPI_ISL_2554169	Lighthouse_Lab_in_Alderley_Park
hCoV-19/Sweden/16427770P/2021	2021-04-12	EPI_ISL_2620256	Swedish_national_genomic_surveillance_program_of_SARS-CoV-2
hCoV-19/Turkey/HSGM-C12996/2021	2021-08-18	EPI_ISL_3589834	Ministry_of_Health_Turkey
hCoV-19/Denmark/DCGC-161035/2021	2021-08-23	EPI_ISL_3725425	Department_of_Bacteria
hCoV-19/South_Korea/KDCA3563/2020	2020-11-02	EPI_ISL_2161071	Division_of_Emerging_Infectious_Diseases
hCoV-19/Singapore/430/2020	2020-03-16	EPI_ISL_475961	National_Public_Health_Laboratory
hCoV-19/Chile/LI-125501/2021	2021-07-13	EPI_ISL_3185738	Genetica_Molecular_and_Subdepartamento_de_Virologia_ISP_Chile
hCoV-19/USA/CA-CDPH-2000028255/2021	2021-01-18	EPI_ISL_2976647	CDPH_VBL
hCoV-19/Scotland/QEUH-15E5124/2021	2021-05-28	EPI_ISL_2437299	Lighthouse_Lab_in_Glasgow
hCoV-19/Belgium/Jessa_55-2113-000285/2021	2021-03-29	EPI_ISL_1577697	Jessa
hCoV-19/USA/CO-CDC-ASC210231890/2021	2021-07-23	EPI_ISL_3845861	Aegis_Sciences_Corporation
hCoV-19/France/PAC-IHU-10559_Illu1/2020	2020-03-00	EPI_ISL_2596486	MEPHI
hCoV-19/Sweden/461847171960/2021	2021-04-03	EPI_ISL_1676560	Swedish_national_genomic_surveillance_program_of_SARS-CoV-2
hCoV-19/France/PAC-HCL021012933701/2021	2021-01-14	EPI_ISL_1371864	CENTRE_HOSPITALIER_DRAGUIGNAN
hCoV-19/USA/NY-PRL-2021_0414_00F06/2021	2021-04-12	EPI_ISL_1636386	Pandemic_Response_Lab_-_NYC
hCoV-19/Switzerland/BS-UHB-42193780/2020	2020-03-16	EPI_ISL_528151	University_Hospital_Basel
hCoV-19/USA/VT-MASPHL-02125/2021	2021-02-18	EPI_ISL_1233355	Massachusetts_State_Public_Health_Laboratory
hCoV-19/Mexico/BCN-ALSR-2525/2020	2020-06-17	EPI_ISL_635529	Centro_de_Diagn\u221a\u2265stico_COVID-19_UABC_Tijuana
hCoV-19/USA/MD-IGS-XW00014512/2021	2021-03-22	EPI_ISL_1706273	Maryland_Genomics
hCoV-19/South_Africa/KRISP-K004642/2020	2020-11-01	EPI_ISL_660657	NHLS-IALCH
hCoV-19/Denmark/DCGC-135132/2021	2021-07-20	EPI_ISL_3102961	Department_of_Bacteria
hCoV-19/USA/CA-CDPH-2000019902/2021	2021-01-04	EPI_ISL_3119244	CDPH_VBL
hCoV-19/USA/IN-CDC-STM-000066743/2021	2021-05-01	EPI_ISL_2159717	Helix/Illumina
hCoV-19/USA/TX-HMH-MCoV-33498/2020	2020-12-22	EPI_ISL_2200805	Houston_Methodist_Hospital
hCoV-19/France/ARA-HCL021139561801/2021	2021-08-04	EPI_ISL_3472850	CNR_Virus_des_Infections_Respiratoires_-_France_SUD
hCoV-19/Scotland/EDB17842/2021	2021-04-29	EPI_ISL_2125689	Virology_Department
hCoV-19/England/MILK-AC7A76/2020	2020-10-21	EPI_ISL_634444	Lighthouse_Lab_in_Milton_Keynes
hCoV-19/South_Korea/KDCA4040/2021	2021-04-24	EPI_ISL_2332367	Division_of_Emerging_Infectious_Diseases
hCoV-19/Spain/CL-COV06425/2021	2021-07-03	EPI_ISL_3056352	SARS-CoV-2_Sequencing_Castilla_y_Leon-Spain_Consortium
hCoV-19/USA/WV-WVU-WV119951/2021	2021-05-12	EPI_ISL_2615733	Berkeley_Medical_Center
hCoV-19/USA/PA-CDC-STM-000066208/2021	2021-04-30	EPI_ISL_2160074	Helix/Illumina
hCoV-19/England/ALDP-1800A8F/2021	2021-06-28	EPI_ISL_2847501	Lighthouse_Lab_in_Alderley_Park
hCoV-19/USA/AZ-ASPHL-4290/2021	2021-07-05	EPI_ISL_3009120	Arizona_State_Public_Health_Laboratory
hCoV-19/Scotland/QEUH-9FA9D8/2020	2020-09-29	EPI_ISL_600577	Lighthouse_Lab_in_Glasgow
hCoV-19/USA/GA-GPHL-1430/2021	2021-08-25	EPI_ISL_3824632	GA_Department_of_Public_Health
hCoV-19/Malaysia/UNS21-14529/2021	2021-02-03	EPI_ISL_2367561	Institute_of_Health_and_Community_Medicine
hCoV-19/England/QEUH-1C593C4/2021	2021-08-22	EPI_ISL_3764505	Lighthouse_Lab_in_Glasgow
hCoV-19/Canada/QC-DYN-0622419/2020	2020-12-18	EPI_ISL_1523458	Laboratoire_de_sant\u00e9_publique_du_Qu\u00e9bec
hCoV-19/England/QEUH-C14BB1/2020	2020-12-06	EPI_ISL_709530	Lighthouse_Lab_in_Glasgow
hCoV-19/USA/WY-WPHL-20153601/2020	2020-11-30	EPI_ISL_1484409	Wyoming_Public_Health_Laboratory
hCoV-19/USA/ME-CDC-QDX24326493/2021	2021-04-19	EPI_ISL_2090574	Quest_Diagnostics_Incorporated
hCoV-19/Denmark/DCGC-155141/2021	2021-08-15	EPI_ISL_3532420	Department_of_Bacteria
hCoV-19/England/CAMC-D11870/2020	2020-12-26	EPI_ISL_800519	Lighthouse_Lab_in_Cambridge
hCoV-19/Wales/PHWC-PYR7YB/2021	2021-05-09	EPI_ISL_2240616	Originating_lab
hCoV-19/Canada/MB-NML-21583/2021	2021-03-10	EPI_ISL_1594070	MB-Cadham_Provincial_laboratory
hCoV-19/Scotland/QEUH-143FA12/2021	2021-03-21	EPI_ISL_1410355	Lighthouse_Lab_in_Glasgow
hCoV-19/Argentina/PAIS-B0035/2020	2020-07-17	EPI_ISL_1396275	Laboratorio_de_Virolog\u00eda_del_Hospital_de_Ni\u00f1os_Dr._Ricardo_Gutierrez
hCoV-19/England/NORT-1B60422/2020	2020-12-16	EPI_ISL_839484	Northumbria_University_/_South_Tees_Hospitals_NHS_Foundation_Trust_/_North_Cumbria_Integrated_Care_NHS_Foundation_Trust_/_North_Tees_and_Hartlepool_NHS_Foundation
hCoV-19/England/CAMC-14C9D6F/2021	2021-03-31	EPI_ISL_1534803	Lighthouse_Lab_in_Cambridge
hCoV-19/Denmark/DCGC-147736/2021	2021-08-07	EPI_ISL_3357446	Department_of_Bacteria
hCoV-19/USA/NY-Wadsworth-290382-01/2020	2020-12-17	EPI_ISL_765560	MONTEFIORE_MEDICAL_CENTER_LABORATORIES
hCoV-19/Lithuania/LTU000_NMVRI_2021_03_22_223/2021	2021-03-16	EPI_ISL_1579363	Diagnostikos_laboratorija
hCoV-19/USA/MD-CDC-ASC210029215/2021	2021-04-21	EPI_ISL_2040215	Aegis_Sciences_Corporation
hCoV-19/Iceland/4501/2020	2020-09-30	EPI_ISL_828193	deCODE_genetics
hCoV-19/USA/VA-DCLS-5176/2021	2021-05-17	EPI_ISL_2344516	Virginia_Division_of_Consolidated_Laboratory_Services
hCoV-19/Italy/CAM-TIGEM-2264/2021	2021-00-00	EPI_ISL_1056923	Istituto_Zooprofilattico_Sperimentale_del_Mezzogiorno_-_IZSM
hCoV-19/Latvia/2102024768/2021	2021-02-08	EPI_ISL_1590545	Riga_East_University_Hospital-National_Microbiology_Reference_Laboratory;_Eurofins_Genomics_Europe_Sequencing_GmbH
hCoV-19/England/MILK-1C02C47/2021	2021-08-17	EPI_ISL_3702844	Lighthouse_Lab_in_Milton_Keynes
hCoV-19/Sweden/4012465964/2021	2021-03-18	EPI_ISL_1606609	Swedish_national_genomic_surveillance_program_of_SARS-CoV-2
hCoV-19/USA/LA-EVTL2046/2020	2020-09-02	EPI_ISL_1164862	LSUHS_Emerging_Viral_Threat_Laboratory
hCoV-19/Slovenia/17-047451-KR/2021	2021-08-20	EPI_ISL_3828627	National_Laboratory_for_Health
hCoV-19/Brazil/SP-HIAE-ID309/2021	2021-07-17	EPI_ISL_3134947	LATE_-_Laborat\u00f3rio_de_T\u00e9cnicas_Especiais_-_Hospital_Israelita_Albert_Einstein
hCoV-19/Netherlands/NB-RIVM-27437/2021	2021-04-14	EPI_ISL_1792161	Dutch_COVID-19_response_team
hCoV-19/Israel/CVL-15067/2021	2021-07-03	EPI_ISL_3278812	Israel_Central_Virology_laboratory
hCoV-19/Germany/BW-RKI-I-159120/2021	2021-05-03	EPI_ISL_2314383	Eurofins_LifeCodexx_GmbH
hCoV-19/Denmark/DCGC-114467/2021	2021-05-31	EPI_ISL_2668098	Department_of_Bacteria
hCoV-19/England/BIRM-5FF41/2020	2020-00-00	EPI_ISL_461538	University_of_Birmingham
hCoV-19/England/QEUH-159327D/2021	2021-05-17	EPI_ISL_2235614	Lighthouse_Lab_in_Glasgow
hCoV-19/USA/FL-CDC-LC0161180/2021	2021-08-02	EPI_ISL_3674942	Laboratory_Corporation_of_America
hCoV-19/England/QEUH-129D2EF/2021	2021-02-13	EPI_ISL_1057426	Lighthouse_Lab_in_Glasgow
hCoV-19/USA/CA-CDC-ASC210043455/2021	2021-04-01	EPI_ISL_2421495	Aegis_Sciences_Corporation
hCoV-19/England/PHWC-PYJSUZ/2021	2021-06-27	EPI_ISL_2819352	Originating_lab
hCoV-19/England/ALDP-1648B8A/2021	2021-06-04	EPI_ISL_2540648	Lighthouse_Lab_in_Alderley_Park
hCoV-19/England/PHEC-30AB6C/2021	2021-00-00	EPI_ISL_2741908	Respiratory_Virus_Unit
hCoV-19/England/ALDP-16637B2/2021	2021-06-06	EPI_ISL_2537698	Lighthouse_Lab_in_Alderley_Park
hCoV-19/Italy/CAM-TIGEM-IZSM-COLLI-8082/2021	2021-02-12	EPI_ISL_1632791	Istituto_Zooprofilattico_Sperimentale_del_Mezzogiorno
hCoV-19/England/BIRM-BCFTP7/2021	2021-07-04	EPI_ISL_3000529	University_of_Birmingham
hCoV-19/England/MILK-1B68CE6/2021	2021-08-10	EPI_ISL_3454407	Lighthouse_Lab_in_Milton_Keynes
hCoV-19/USA/TX-HMH-MCoV-27849/2021	2021-02-12	EPI_ISL_1237631	Houston_Methodist_Hospital
hCoV-19/USA/NY-Wadsworth-21008439-01/2021	2021-01-06	EPI_ISL_983109	MONTEFIORE_MEDICAL_CENTER_LABORATORIES
hCoV-19/Brazil/SP-IB_112129/2021	2021-04-26	EPI_ISL_2444157	SAO_JOSE_DO_RIO_PRETO
hCoV-19/USA/ID-IBL-744622/2021	2021-07-29	EPI_ISL_3385926	Idaho_Bureau_of_Laboratories
hCoV-19/Spain/CM-ISCIII-212508/2021	2021-03-13	EPI_ISL_3028041	HOSPITAL_GENERAL_NUESTRA_SE\u00d1ORA_DEL_PRADO
hCoV-19/Turkey/HSGM-C14351/2021	2021-08-14	EPI_ISL_3558652	Ministry_of_Health_Turkey
hCoV-19/England/HSLL-199317C/2021	2021-07-19	EPI_ISL_3068787	Health_Services_Laboratories
hCoV-19/USA/FL-CDC-ASC210055762/2021	2021-04-10	EPI_ISL_1997160	Aegis_Sciences_Corporation
hCoV-19/England/QEUH-19C497A/2021	2021-07-19	EPI_ISL_3125138	Lighthouse_Lab_in_Glasgow
hCoV-19/Italy/CAM-TIGEM-2374/2021	2021-00-00	EPI_ISL_1039483	Istituto_Zooprofilattico_Sperimentale_del_Mezzogiorno
hCoV-19/USA/TX-CDC-QDX25726270/2021	2021-06-09	EPI_ISL_3091824	Respiratory_Viruses_Branch
hCoV-19/England/MILK-134A3A1/2021	2021-02-16	EPI_ISL_1207646	Lighthouse_Lab_in_Milton_Keynes
hCoV-19/England/MILK-1C5641F/2021	2021-08-22	EPI_ISL_3768487	Lighthouse_Lab_in_Milton_Keynes
hCoV-19/USA/ND-USAFSAM-S4796/2021	2021-07-26	EPI_ISL_3942503	US_Air_Force_School_of_Aerospace_Medicine
hCoV-19/England/ALDP-182775E/2021	2021-06-29	EPI_ISL_2849696	Lighthouse_Lab_in_Alderley_Park
hCoV-19/Scotland/CVR8786/2021	2021-07-17	EPI_ISL_3077300	West_of_Scotland_Specialist_Virology_Centre
hCoV-19/USA/CA-CZB-22454/2020	2020-12-10	EPI_ISL_1184699	Orange_County_Public_Health_Lab
hCoV-19/England/QEUH-132BF75/2021	2021-02-25	EPI_ISL_1188340	Lighthouse_Lab_in_Glasgow
hCoV-19/Germany/NW-RKI-I-017784/2021	2021-02-19	EPI_ISL_1147946	Universit\u00e4tsklinikum_Leipzig_-_Institut_f\u00fcr_Medizinische_Mikrobiologie_und_Virologie_virologisches_Labor
hCoV-19/England/ALDP-AA3A61/2020	2020-10-22	EPI_ISL_624214	Lighthouse_Lab_in_Alderley_Park
hCoV-19/England/SHEF-10D7C1A/2021	2021-01-19	EPI_ISL_924394	Virology_Department
hCoV-19/USA/TX-HMH-MCoV-38582/2021	2021-04-02	EPI_ISL_2212353	Houston_Methodist_Hospital
hCoV-19/USA/CA-UCSC-1071/2020	2020-12-16	EPI_ISL_2494655	UCSC_Genomics_Institute
hCoV-19/Turkey/HSGM-D13761/2021	2021-08-19	EPI_ISL_3589602	Ministry_of_Health_Turkey
hCoV-19/Wales/PHWC-24CF3/2020	2020-03-22	EPI_ISL_420951	Wales_Specialist_Virology_Centre
hCoV-19/Turkey/HSGM-B18827/2021	2021-06-23	EPI_ISL_2958541	Ministry_of_Health_Turkey
hCoV-19/USA/FL-CDC-ASC210019469/2021	2021-03-25	EPI_ISL_1650698	Aegis_Sciences_Corporation
hCoV-19/USA/TX-CDC-LC0096913/2021	2021-07-02	EPI_ISL_3113101	Laboratory_Corporation_of_America
hCoV-19/Denmark/DCGC-59536/2020	2020-11-16	EPI_ISL_1868107	Department_of_Virus_and_Microbiological_Special_Diagnostics
hCoV-19/South_Korea/KCDC2629/2020	2020-07-04	EPI_ISL_515031	Division_of_Viral_Diseases
hCoV-19/Italy/CAL-AMC-21042817-DS/2021	2021-04-28	EPI_ISL_2883994	Virology_Laboratory
hCoV-19/USA/TN-CDC-ASC210234132/2021	2021-07-29	EPI_ISL_3848414	Aegis_Sciences_Corporation
hCoV-19/France/PAC-IHU-27546_Nova1/2021	2021-08-00	EPI_ISL_3934154	MEPHI
hCoV-19/Netherlands/OV-RIVM-47997/2021	2021-07-23	EPI_ISL_3258979	Dutch_COVID-19_response_team
hCoV-19/Turkey/HSGM-D9857/2021	2021-08-17	EPI_ISL_3595386	Ministry_of_Health_Turkey
hCoV-19/Ireland/D-NVRL-ec21IRL46094/2021	2021-02-24	EPI_ISL_1398845	National_Virus_Reference_Laboratory
hCoV-19/Denmark/DCGC-98686/2021	2021-05-10	EPI_ISL_2296898	Department_of_Virus_and_Microbiological_Special_Diagnostics
hCoV-19/Brazil/SP-FIOCRUZ-36372/2021	2021-05-24	EPI_ISL_2835220	Laborat\u00f3rio_de_Biotecnologia_Aplicada_(LBA)_-_Laborat\u00f3rio_de_Biologia_Molecular_-_Hospital_das_Cl\u00ednicas
hCoV-19/Japan/PG-91333/2021	2021-07-30	EPI_ISL_3875323	Fukuoka_Institute_of_Health_and_Environmental_Sciences
hCoV-19/England/MILK-1BE0026/2021	2021-08-16	EPI_ISL_3580205	Lighthouse_Lab_in_Milton_Keynes
hCoV-19/Canada/BC-BCCDC-87105/2021	2021-05-12	EPI_ISL_2721472	BCCDC_Public_Health_Laboratory
hCoV-19/England/ALDP-1553E93/2021	2021-04-30	EPI_ISL_1986136	Lighthouse_Lab_in_Alderley_Park
hCoV-19/England/PLYM-19DA73B/2021	2021-07-22	EPI_ISL_3139525	Lighthouse_Laboratory_Plymouth
hCoV-19/Turkey/HSGM-D3452/2021	2021-08-15	EPI_ISL_3578379	Ministry_of_Health_Turkey
hCoV-19/England/ALDP-BB9FC2/2020	2020-11-20	EPI_ISL_701742	Lighthouse_Lab_in_Alderley_Park
hCoV-19/England/ALDP-19D0FD3/2021	2021-07-21	EPI_ISL_3107194	Lighthouse_Lab_in_Alderley_Park
hCoV-19/Israel/CVL-10908/2021	2021-03-04	EPI_ISL_2085398	Israel_Central_Virology_laboratory
hCoV-19/Germany/un-RKI-I-070208/2021	2021-03-31	EPI_ISL_1574330	SYNLAB_MVZ_Leinfelden-Echterdingen
hCoV-19/Latvia/2104023768/2021	2021-04-09	EPI_ISL_2799516	Riga_East_University_Hospital
hCoV-19/USA/CA-CDC-FG-046363/2021	2021-07-21	EPI_ISL_3211762	Fulgent_Genetics
hCoV-19/Germany/BE-ChVir-W1433-8258/2020	2020-06-17	EPI_ISL_753965	Charit\u00e9_Universit\u00e4tsmedizin_Berlin
hCoV-19/USA/DE-DHSS-B1078000/2021	2021-04-14	EPI_ISL_1908988	DPHL
hCoV-19/England/PLYM-1C0399A/2021	2021-08-18	EPI_ISL_3702253	Lighthouse_Laboratory_Plymouth
hCoV-19/USA/CA-CDPH-3000008071/2021	2021-04-03	EPI_ISL_2858541	CDPH_VBL
hCoV-19/Luxembourg/LNS3972853/2021	2021-03-11	EPI_ISL_1384024	Hospital_Center_Emile_Mayrisch
hCoV-19/England/ALDP-151895D/2021	2021-04-17	EPI_ISL_1740815	Lighthouse_Lab_in_Alderley_Park
hCoV-19/USA/NC-CDC-LC0065899/2021	2021-05-20	EPI_ISL_2480756	Laboratory_Corporation_of_America
hCoV-19/USA/CA-CDC-QDX22441311/2021	2021-02-25	EPI_ISL_1254019	Quest_Diagnostics_Incorporated
hCoV-19/England/MILK-15A4279/2021	2021-05-20	EPI_ISL_2316734	Lighthouse_Lab_in_Milton_Keynes
hCoV-19/Brazil/CE-FIOCRUZ-00378/2021	2021-05-21	EPI_ISL_3102519	CENTRO_DE_ATENDIMENTO_PARA_ENFRENTAMENTO_AO_COVID_19
hCoV-19/Philippines/PH-PGC-04289/2021	2021-01-23	EPI_ISL_2105293	Southern_Philippines_Medical_Center_(SPMC-SNL-MBL)
hCoV-19/Japan/PG-40999/2021	2021-04-13	EPI_ISL_2335527	Pathogen_Genomics_Center
hCoV-19/England/CAMC-BBC2F3/2020	2020-11-22	EPI_ISL_705589	Quadram_Institute_Bioscience
hCoV-19/Germany/HE-RKI-I-078833/2021	2021-04-09	EPI_ISL_1644038	Laborarztpraxis_Dres._med._Walther_Weindel_&_Kollegen
hCoV-19/England/MILK-148C6E5/2021	2021-03-27	EPI_ISL_1486462	Lighthouse_Lab_in_Milton_Keynes
hCoV-19/USA/NY-PRL-2021_03_02_00K16/2021	2021-03-01	EPI_ISL_1172898	Pandemic_Response_Lab_-_NYC
hCoV-19/England/SGUH-128E5/2021	2021-02-04	EPI_ISL_1833767	St_George's_University_Hospitals_NHS_Foundation_Trust
hCoV-19/USA/CA-CDC-FG-086966/2021	2021-08-12	EPI_ISL_3866467	Fulgent_Genetics
hCoV-19/USA/AK-PHL9289/2021	2021-05-02	EPI_ISL_2455448	Alaska_State_Virology_Laboratory
hCoV-19/Denmark/DCGC-165290/2021	2021-08-26	EPI_ISL_3916698	Department_of_Bacteria
hCoV-19/South_Africa/NICD-N10859/2021	2021-06-28	EPI_ISL_3073914	MANKWENG_LABORATORY
hCoV-19/Denmark/DCGC-33448/2021	2021-01-11	EPI_ISL_870458	Department_of_Virus_and_Microbiological_Special_Diagnostics
hCoV-19/Denmark/DCGC-93922/2021	2021-05-10	EPI_ISL_2173767	Department_of_Virus_and_Microbiological_Special_Diagnostics
hCoV-19/USA/MN-CDC-IBX135409382022/2021	2021-04-25	EPI_ISL_2087623	Infinity_Biologix
hCoV-19/USA/TX-CDC-LC0169508/2021	2021-07-21	EPI_ISL_3686390	Laboratory_Corporation_of_America
hCoV-19/Germany/TH-RKI-I-030239/2021	2021-02-25	EPI_ISL_1213624	SYNLAB_Jena_Oncoscreen
hCoV-19/England/ALDP-14F2213/2021	2021-04-11	EPI_ISL_1700400	Lighthouse_Lab_in_Alderley_Park
hCoV-19/USA/AZ-CDC-LC0152945/2021	2021-07-28	EPI_ISL_3519162	Laboratory_Corporation_of_America
hCoV-19/Norway/6572/2020	2020-12-06	EPI_ISL_775394	Medical_Microbiology_Unit
hCoV-19/England/BRBR-18A91ED/2021	2021-07-07	EPI_ISL_2960798	Berkshire_and_Surrey_Pathology_Services_Lighthouse_Laboratory
hCoV-19/Australia/VIC15674/2020	2020-08-05	EPI_ISL_593409	Microbiological_Diagnostic_Unit_-_Public_Health_Laboratory_(MDU-PHL)
hCoV-19/Spain/AS-242129374/2021	2021-03-12	EPI_ISL_1406417	Laboratorio_de_Virolog\u00eda_HUCA
hCoV-19/Spain/MD-IBV-98018321/2021	2021-02-04	EPI_ISL_1423807	Servicio_de_Microbiolog\u00eda._Hospital_Ram\u00f3n_y_Cajal._(CIBERESP)
hCoV-19/USA/UT-08319/2020	2020-05-14	EPI_ISL_524114	Utah_Public_Health_Laboratory
hCoV-19/USA/NY-Wadsworth-21045518-01/2021	2021-03-30	EPI_ISL_1854726	NYC_Pandemic_Response_Lab
hCoV-19/England/PHEC-156635/2021	2021-00-00	EPI_ISL_2736245	Respiratory_Virus_Unit
hCoV-19/Canada/BC-BCCDC-115494/2021	2021-05-15	EPI_ISL_3485570	British_Columbia_Centre_For_Disease_Control
hCoV-19/Thailand/DMSc-00249/2021	2021-05-07	EPI_ISL_2351152	Public_Health_Centre_40
hCoV-19/Sweden/1909289664/2021	2021-03-11	EPI_ISL_2218911	Swedish_national_genomic_surveillance_program_of_SARS-CoV-2
hCoV-19/USA/UT-UPHL-210626371222/2021	2021-06-16	EPI_ISL_2857121	Utah_Public_Health_Laboratory
hCoV-19/USA/VA-DCLS-4373/2021	2021-03-30	EPI_ISL_1632685	Virginia_Division_of_Consolidated_Laboratory_Services
hCoV-19/Japan/PG-32420/2021	2021-03-27	EPI_ISL_1931389	Osaka_Institute_of_Public_Health
hCoV-19/India/MN-401404716/2021	2021-07-13	EPI_ISL_3614400	INSACOG-MANIPUR
hCoV-19/England/NORT-1B96DCE/2020	2020-12-31	EPI_ISL_1309569	Northumbria_University_/_South_Tees_Hospitals_NHS_Foundation_Trust_/_North_Cumbria_Integrated_Care_NHS_Foundation_Trust_/_North_Tees_and_Hartlepool_NHS_Foundatio
hCoV-19/England/ALDP-14A5C20/2021	2021-03-29	EPI_ISL_1518747	Lighthouse_Lab_in_Alderley_Park
hCoV-19/USA/CO-CDC-LC0068073/2021	2021-05-28	EPI_ISL_2482198	Laboratory_Corporation_of_America
hCoV-19/Australia/NSW994/2020	2020-10-06	EPI_ISL_591510	Sydney_South_West_Pathology_Service_(SSWPS)_-_Liverpool_Hospital_-_NSW_Health_Pathology
hCoV-19/Denmark/DCGC-81979/2020	2020-12-07	EPI_ISL_1890635	Department_of_Virus_and_Microbiological_Special_Diagnostics
hCoV-19/England/PLYM-180BC42/2021	2021-06-30	EPI_ISL_2849074	Lighthouse_Laboratory_Plymouth
hCoV-19/Denmark/DCGC-19763/2020	2020-12-07	EPI_ISL_747769	Department_of_Virus_and_Microbiological_Special_Diagnostics
hCoV-19/USA/NV-CDC-LC0168547/2021	2021-08-03	EPI_ISL_3686824	Laboratory_Corporation_of_America
hCoV-19/England/ALDP-1365461/2021	2021-02-25	EPI_ISL_1187267	Lighthouse_Lab_in_Alderley_Park
hCoV-19/USA/PA-CDC-LC0052675/2021	2021-04-20	EPI_ISL_1931010	Laboratory_Corporation_of_America
hCoV-19/Slovenia/179698/2020	2020-11-02	EPI_ISL_1964514	Institute_of_Microbiology_and_Immunology
hCoV-19/Denmark/DCGC-26418/2021	2021-01-04	EPI_ISL_818767	Department_of_Virus_and_Microbiological_Special_Diagnostics
hCoV-19/Denmark/DCGC-45018/2021	2021-01-04	EPI_ISL_1025396	Department_of_Virus_and_Microbiological_Special_Diagnostics
hCoV-19/Niger/IPP10318/2021	2021-04-01	EPI_ISL_2188489	Labo_Analyses_Med
hCoV-19/Scotland/QEUH-17C2F6D/2021	2021-06-25	EPI_ISL_2807186	Lighthouse_Lab_in_Glasgow
hCoV-19/England/ALDP-15ABC38/2021	2021-05-20	EPI_ISL_2348436	Lighthouse_Lab_in_Alderley_Park
hCoV-19/England/OXON-AF4E9/2020	2020-00-00	EPI_ISL_478745	Oxford_Viromics
hCoV-19/USA/TX-HMH-MCoV-10962/2020	2020-07-10	EPI_ISL_1201970	Houston_Methodist_Hospital
hCoV-19/Italy/LAZ-IFO-07103038/2021	2021-07-10	EPI_ISL_3068248	IRCCS_San_Gallicano_Dermatological_Institute
hCoV-19/Spain/CT-HUVH-64208/2021	2021-02-09	EPI_ISL_1064015	Hospital_Universitari_Vall_d'Hebron_-_Vall_d'Hebron_Institut_de_Recerca
hCoV-19/Switzerland/GE-SNRCI-9136/2020	2020-03-00	EPI_ISL_548237	Laboratoire_de_Virologie
hCoV-19/England/QEUH-14BC743/2021	2021-04-02	EPI_ISL_1565046	Lighthouse_Lab_in_Glasgow
hCoV-19/Germany/NW-RKI-I-044125/2021	2021-03-10	EPI_ISL_1351313	MVZ_Labor_Krone_GbR
hCoV-19/Germany/BY-IMB15287/2021	2021-01-22	EPI_ISL_915428	M\u00fcnchen_Klinik_GmbH
hCoV-19/Germany/un-RKI-I-093056/2021	2021-04-16	EPI_ISL_1727468	Limbach_-_MVZ_Humangenetik_Ulm
hCoV-19/England/MILK-13C9771/2021	2021-03-10	EPI_ISL_1330604	Lighthouse_Lab_in_Milton_Keynes
hCoV-19/USA/CA-SEARCH-10245/2021	2021-02-02	EPI_ISL_1816686	EXCITE_Lab
hCoV-19/USA/CA-CDC-QDX22632428/2021	2021-03-04	EPI_ISL_1291152	Quest_Diagnostics_Incorporated
hCoV-19/Scotland/QEUH-1A8FA95/2021	2021-07-31	EPI_ISL_3314936	Lighthouse_Lab_in_Glasgow
hCoV-19/England/PLYM-1A3EA2C/2021	2021-07-27	EPI_ISL_3227412	Lighthouse_Laboratory_Plymouth
hCoV-19/France/BRE-IPP22193/2021	2021-08-03	EPI_ISL_3920068	Laboratoire_d'Analyses_Medicales_Kerdavid
hCoV-19/USA/WA-CDC-UW21060149415/2021	2021-06-01	EPI_ISL_2501523	UW_Virology_Lab
hCoV-19/USA/SC-CDC-ASC210185768/2021	2021-08-06	EPI_ISL_3859018	Aegis_Sciences_Corporation
hCoV-19/Iceland/3597/2020	2020-07-28	EPI_ISL_827289	The_National_University_Hospital_of_Iceland
hCoV-19/Germany/BY-RKI-I-013696/2021	2021-01-21	EPI_ISL_1143832	Bayerisches_Landesamt_f\u00fcr_Gesundheit_und_Lebensmittelsicherheit_(LGL)
hCoV-19/USA/MD-MDH-2409/2021	2021-01-13	EPI_ISL_2271893	MD_PHL
hCoV-19/England/MILK-ACF9EA/2020	2020-10-22	EPI_ISL_629686	Lighthouse_Lab_in_Milton_Keynes
hCoV-19/USA/FL-CDC-STM-000047723/2021	2021-04-01	EPI_ISL_1690716	Helix/Illumina
hCoV-19/Brazil/SP-IB_103187/2021	2021-04-07	EPI_ISL_2346004	HOSP_MUN_CIDADE_TIRADENTES_CARMEN_PRUDENTE
hCoV-19/England/BRBR-193E1A0/2021	2021-07-13	EPI_ISL_3070324	Berkshire_and_Surrey_Pathology_Services_Lighthouse_Laboratory
hCoV-19/England/ALDP-142D297/2021	2021-03-12	EPI_ISL_1414541	Lighthouse_Lab_in_Alderley_Park
hCoV-19/England/PHEC-Q306Q91B/2021	2021-07-25	EPI_ISL_3291812	Respiratory_Virus_Unit
hCoV-19/USA/CA-SEARCH-103573/2021	2021-06-15	EPI_ISL_2920439	Sharp_HealthCare_Laboratory
hCoV-19/Switzerland/AG-UHB-65267876/2020	2020-11-24	EPI_ISL_2941532	Clinical_Virology
hCoV-19/Germany/BY-RKI-I-188353/2021	2021-07-15	EPI_ISL_3044572	SYNLAB_Labor_M\u00fcnchen_Zentrum_LMZ
hCoV-19/USA/FL-CDC-ASC210112999/2021	2021-07-10	EPI_ISL_3218512	Aegis_Sciences_Corporation
hCoV-19/USA/AL-HGSC-JDZL/2020	2020-10-27	EPI_ISL_1532628	Eurofins_Diatherix
hCoV-19/Scotland/QEUH-1C2E155/2021	2021-08-20	EPI_ISL_3729225	Lighthouse_Lab_in_Glasgow
hCoV-19/Canada/QC-HCLM-7056246782/2021	2021-01-12	EPI_ISL_1696876	Laboratoire_de_sant\u00e9_publique_du_Qu\u00e9bec
hCoV-19/USA/CA-CZB-15646/2020	2020-12-02	EPI_ISL_853564	Santa_Clara_County_Public_Health_Laboratory
hCoV-19/Slovakia/UVZ_PL22_B4_12488/2021	2021-06-02	EPI_ISL_2688122	Public_Health_Authority_of_the_Slovak_Republic
hCoV-19/USA/TX-CDC-FG-048404/2021	2021-07-19	EPI_ISL_3301226	Fulgent_Genetics
hCoV-19/Denmark/DCGC-105136/2021	2021-05-24	EPI_ISL_2679625	Department_of_Bacteria
hCoV-19/USA/TX-CDC-QDX24564051/2021	2021-05-01	EPI_ISL_2248634	Quest_Diagnostics_Incorporated
hCoV-19/Poland/Gyncentrum0282/2021	2021-04-11	EPI_ISL_2402796	Gyncentrum
hCoV-19/Japan/PG-0554/2020	2020-04-07	EPI_ISL_684182	Pathogen_Genomics_Center
hCoV-19/Thailand/Nonthaburi_CF13861/2021	2021-03-00	EPI_ISL_3665938	Department_of_Disease_Control
hCoV-19/USA/FL-CDC-STM-000069037/2021	2021-05-02	EPI_ISL_2247385	Helix/Illumina
hCoV-19/Sri_Lanka/QA72/2021	2021-01-21	EPI_ISL_1717103	Centre_for_Dengue_Research_and_AICBU
hCoV-19/Turkey/HSGM-C14560/2021	2021-08-10	EPI_ISL_3610702	Ministry_of_Health_Turkey
hCoV-19/Denmark/DCGC-83349/2020	2020-12-07	EPI_ISL_1892360	Department_of_Virus_and_Microbiological_Special_Diagnostics
hCoV-19/England/QEUH-1954EBC/2021	2021-07-15	EPI_ISL_3051008	Lighthouse_Lab_in_Glasgow
hCoV-19/Germany/HH-p7236/2021	2021-05-17	EPI_ISL_2689400	Labor_Dr._Fenner_und_Kollegen
hCoV-19/Wales/QEUH-969488/2020	2020-08-12	EPI_ISL_531210	Lighthouse_Lab_in_Glasgow
hCoV-19/England/QEUH-1A9C233/2021	2021-08-01	EPI_ISL_3313529	Lighthouse_Lab_in_Glasgow
hCoV-19/Japan/PG-35575/2021	2021-04-05	EPI_ISL_2326805	Pathogen_Genomics_Center
hCoV-19/USA/WA-CDC-UW21062777009/2021	2021-06-27	EPI_ISL_2802886	UW_Virology_Lab
hCoV-19/Spain/MD-IBV-99025747/2021	2021-03-08	EPI_ISL_1577032	Hospital_General_Universitario_Gregorio_Mara\u00f1\u00f3n
hCoV-19/Denmark/DCGC-122896/2021	2021-06-29	EPI_ISL_3076034	Department_of_Bacteria
hCoV-19/Denmark/DCGC-133100/2021	2021-07-17	EPI_ISL_3053469	Department_of_Bacteria
hCoV-19/USA/IL-IDPH-MCH-S-000837/2020	2020-05-27	EPI_ISL_1652423	Illinois_Department_of_Public_Health
hCoV-19/France/ARA-HCL021131811201/2021	2021-07-15	EPI_ISL_3206422	DYOMEDEA-LABORATOIRE_DE_LA_SAUVEGARDE
hCoV-19/England/MILK-1873128/2021	2021-07-05	EPI_ISL_2908476	Lighthouse_Lab_in_Milton_Keynes
hCoV-19/England/PLYM-19DF648/2021	2021-07-22	EPI_ISL_3124308	Lighthouse_Laboratory_Plymouth
hCoV-19/Sweden/DC112163121/2021	2021-07-07	EPI_ISL_3157822	Swedish_national_genomic_surveillance_program_of_SARS-CoV-2
hCoV-19/Turkey/HSGM-FS6891/2021	2021-08-08	EPI_ISL_3416299	Ministry_of_Health_Turkey
hCoV-19/Germany/NW-RKI-I-179798/2021	2021-06-10	EPI_ISL_2636207	Labor_M\u00f6nchengladbach__MVZ_Dr._Stein_+_Kollegen_GbR
hCoV-19/Australia/VIC5137/2020	2020-07-19	EPI_ISL_519940	Microbiological_Diagnostic_Unit_-_Public_Health_Laboratory_(MDU-PHL)
hCoV-19/Costa_Rica/INC-0054/2020	2020-06-11	EPI_ISL_512660	Area_De_Salud_Los_Chiles
hCoV-19/USA/CA-CDC-FG-039276/2021	2021-06-30	EPI_ISL_2873722	Fulgent_Genetics
hCoV-19/Lithuania/NMVRI53923/2021	2021-03-17	EPI_ISL_2096019	National_Food_and_Veterinary_Risk_Assessment_Institute
hCoV-19/Brazil/SP-2576/2021	2021-03-17	EPI_ISL_1752662	Instituto_Adolfo_Lutz_Central
hCoV-19/Turkey/HSGM-GF2349/2021	2021-07-15	EPI_ISL_3257230	Ministry_of_Health_Turkey
hCoV-19/England/ALDP-15D8F75/2021	2021-05-26	EPI_ISL_2394207	Lighthouse_Lab_in_Alderley_Park
hCoV-19/USA/NY-Wadsworth-21021019-01/2021	2021-02-07	EPI_ISL_1227141	NYC_Pandemic_Response_Lab
hCoV-19/Italy/APU-IZSPB-1609PT/2021	2021-07-06	EPI_ISL_3032276	Ospedale_Santissima_Annunziata
hCoV-19/England/ALDP-1AE5C4C/2021	2021-08-03	EPI_ISL_3366159	Lighthouse_Lab_in_Alderley_Park
hCoV-19/Croatia/7512/2021	2021-07-09	EPI_ISL_3532862	Nastavni_zavod_za_javno_zdravstvo_Splitsko-_Dalmatinske_\u017dupanije
hCoV-19/Poland/PL_P3603/2021	2021-07-11	EPI_ISL_3098795	Diagnostyka._Laboratoria_Medyczne.
hCoV-19/England/HSLL-15BC2F6/2021	2021-05-24	EPI_ISL_2436995	Health_Services_Laboratories
hCoV-19/Switzerland/AG-ETHZ-33255783/2021	2021-06-21	EPI_ISL_2938337	Viollier_AG
hCoV-19/Germany/SN-RKI-I-196869/2021	2021-08-02	EPI_ISL_3495938	Bioscientia_Labor_Wermsdorf
hCoV-19/England/CAMC-12717B5/2021	2021-02-11	EPI_ISL_1033528	Lighthouse_Lab_in_Cambridge
hCoV-19/Denmark/DCGC-151854/2021	2021-08-12	EPI_ISL_3463220	Department_of_Bacteria
hCoV-19/Scotland/QEUH-1A0447C/2021	2021-07-24	EPI_ISL_3203962	Lighthouse_Lab_in_Glasgow
hCoV-19/Wales/PHWC-488488/2020	2020-11-01	EPI_ISL_639395	Wales_Specialist_Virology_Centre_Sequencing_lab
hCoV-19/Germany/NW-RKI-I-178390/2021	2021-06-11	EPI_ISL_2635269	SYNLAB_MVZ_Leverkusen
hCoV-19/India/HP-29/2020	2020-11-25	EPI_ISL_2099708	National_Centre_for_Disease_Control
hCoV-19/Scotland/QEUH-1C42856/2021	2021-08-21	EPI_ISL_3812436	Lighthouse_Lab_in_Glasgow
hCoV-19/Canada/ON-PHL-21-07041/2021	2021-02-00	EPI_ISL_1660976	Public_Health_Ontario_Laboratory
hCoV-19/Sweden/DC107121961/2021	2021-02-08	EPI_ISL_1599604	Swedish_national_genomic_surveillance_program_of_SARS-CoV-2
hCoV-19/England/BRIS-25DDOB/2020	2020-00-00	EPI_ISL_2733740	Respiratory_Virus_Unit
hCoV-19/Germany/SN-RKI-I-210133/2021	2021-08-18	EPI_ISL_3880941	Bioscientia_Labor_Wermsdorf
hCoV-19/England/HSLL-1BB737A/2021	2021-08-14	EPI_ISL_3560692	Health_Services_Laboratories
hCoV-19/England/CAMC-126268D/2021	2021-02-09	EPI_ISL_1033893	Lighthouse_Lab_in_Cambridge
hCoV-19/Canada/QC-JUS-V5220486/2020	2020-03-20	EPI_ISL_890381	Laboratoire_de_sant\u00e9_publique_du_Qu\u00e9bec
hCoV-19/Canada/BC-BCCDC-125235/2021	2021-04-17	EPI_ISL_3598712	British_Columbia_Centre_For_Disease_Control
hCoV-19/USA/MO-CDC-QDX21673302/2021	2021-02-02	EPI_ISL_1087493	Quest_Diagnostics_Incorporated
hCoV-19/USA/RI-RISHL-E00896/2021	2021-04-09	EPI_ISL_2603895	Rhode_Island_State_Health_Laboratory
hCoV-19/Italy/CAM-TIGEM-IZSM-COLLI-10498/2021	2021-04-11	EPI_ISL_1793183	Istituto_Zooprofilattico_Sperimentale_del_Mezzogiorno
hCoV-19/England/MILK-17A798E/2021	2021-06-23	EPI_ISL_2781139	Lighthouse_Lab_in_Milton_Keynes
hCoV-19/Scotland/CVR2521/2020	2020-04-15	EPI_ISL_438923	West_of_Scotland_Specialist_Virology_Centre
hCoV-19/Spain/CT-HUVH-E23552/2021	2021-06-21	EPI_ISL_2828191	Hospital_Universitari_Vall_d'Hebron_-_Vall_d'Hebron_Institut_de_Recerca
hCoV-19/USA/CO-CDC-MMB09556986/2021	2021-08-02	EPI_ISL_3603819	Mako_Medical
hCoV-19/USA/FL-CDC-LC0163749/2021	2021-08-04	EPI_ISL_3677451	Laboratory_Corporation_of_America
hCoV-19/Germany/RP-RKI-I-148497/2021	2021-05-04	EPI_ISL_2260273	LabKom_-_Labor_Mainz_MVZ_GmbH
hCoV-19/Germany/MV-RKI-I-097547/2021	2021-04-12	EPI_ISL_1843901	Centogene;_Dr._Bauer_Laboratoriums_GmbH
hCoV-19/Norway/13961/2021	2021-06-07	EPI_ISL_2724975	Department_of_Medical_Microbiology_-_section_Molde
hCoV-19/USA/PA-Jefferson_COVIDSeq3_S11/2021	2021-04-10	EPI_ISL_3142757	Molecular_&_Genomic_Pathology_Laboratory
hCoV-19/Netherlands/LI-MUMC-1809/2021	2021-04-02	EPI_ISL_2030469	Dutch_COVID-19_response_team
hCoV-19/Canada/ABPHL-02988/2021	2021-01-14	EPI_ISL_2163420	Alberta_Precision_Labs_(APL)
hCoV-19/USA/MN-MDH-2871/2021	2021-01-29	EPI_ISL_1132739	M_Health_Fairview
hCoV-19/USA/MD-CDC-ASC210030849/2021	2021-04-22	EPI_ISL_2150955	Aegis_Sciences_Corporation
hCoV-19/England/ALDP-1376825/2021	2021-03-01	EPI_ISL_1449686	Lighthouse_Lab_in_Alderley_Park
hCoV-19/England/ALDP-164E252/2021	2021-06-04	EPI_ISL_2540547	Lighthouse_Lab_in_Alderley_Park
hCoV-19/USA/WA-UW-21060899242/2021	2021-06-08	EPI_ISL_2693746	UW_Virology_Lab
hCoV-19/England/PORT-1E8713A/2021	2021-07-21	EPI_ISL_3182700	Centre_for_Enzyme_Innovation
hCoV-19/England/HSLL-17C2668/2021	2021-06-26	EPI_ISL_2806689	Health_Services_Laboratories
hCoV-19/France/HDF-100002707704/2021	2021-04-00	EPI_ISL_1988444	Synlab_Haut_de_France
hCoV-19/USA/UT-02904/2020	2020-04-30	EPI_ISL_509535	Utah_Public_Health_Laboratory
hCoV-19/Japan/TKY76080/2021	2021-01-00	EPI_ISL_1041945	Tokyo_Metropolitan_Institute_of_Public_Health
hCoV-19/Netherlands/NH-RIVM-18740/2021	2021-03-04	EPI_ISL_1370803	Dutch_COVID-19_response_team
hCoV-19/Spain/NC-CHN-01001137/2021	2021-03-20	EPI_ISL_1622594	Servicio_de_Microbiolog\u00eda_Cl\u00ednica_(Complejo_Hospitalario_de_Navarra
hCoV-19/Wales/ALDP-1C4ED79/2021	2021-08-21	EPI_ISL_3837779	Lighthouse_Lab_in_Alderley_Park
hCoV-19/Germany/un-RKI-I-086307/2021	2021-04-12	EPI_ISL_1723185	SYNLAB_Jena_Oncoscreen
hCoV-19/Japan/PG-21974/2021	2021-01-26	EPI_ISL_1426975	Pathogen_Genomics_Center
hCoV-19/India/AS-1829700460441/2021	2021-06-15	EPI_ISL_3189094	INSACOG-Assam
hCoV-19/USA/WA-UW-21072450688/2021	2021-07-24	EPI_ISL_3412219	UW_Virology_Lab
hCoV-19/Mexico/TAM-InDRE_FB16021_S2420/2021	2021-05-17	EPI_ISL_2455944	LESP_Tamaulipas
hCoV-19/England/MILK-1B61D80/2021	2021-08-10	EPI_ISL_3437763	Lighthouse_Lab_in_Milton_Keynes
hCoV-19/USA/MI-MDHHS-SC22482/2020	2020-11-08	EPI_ISL_708583	Michigan_Department_of_Health_and_Human_Services
hCoV-19/Germany/BW-RKI-I-181864/2021	2021-06-15	EPI_ISL_2759974	SYNLAB_MVZ_Leinfelden-Echterdingen
hCoV-19/USA/NE-CDC-QDX22316467/2021	2021-02-24	EPI_ISL_1253521	Quest_Diagnostics_Incorporated
hCoV-19/Denmark/DCGC-18023/2020	2020-12-14	EPI_ISL_749708	Department_of_Virus_and_Microbiological_Special_Diagnostics
hCoV-19/Denmark/DCGC-32550/2021	2021-01-18	EPI_ISL_869554	Department_of_Virus_and_Microbiological_Special_Diagnostics
hCoV-19/Austria/CeMM12909/2021	2021-06-14	EPI_ISL_3123106	Austrian_Agency_for_Health_and_Food_Safety_(AGES)
hCoV-19/USA/NH-CDCBI-CRSP_EXDN6CGOZOSBSWK3/2021	2021-08-28	EPI_ISL_3938360	Broad_Institute_Clinical_Research_Sequencing_Platform
hCoV-19/Wales/PHWC-PYCYOP/2021	2021-06-27	EPI_ISL_2905189	Originating_lab
hCoV-19/Netherlands/AW-RIVM-53978/2021	2021-08-14	EPI_ISL_3918701	Dutch_COVID-19_response_team
hCoV-19/England/ALDP-B6345F/2020	2020-11-09	EPI_ISL_656578	Lighthouse_Lab_in_Alderley_Park
hCoV-19/Greece/160009/2021	2021-03-23	EPI_ISL_2369917	Greek_Genome_Center
hCoV-19/Italy/CAM-TIGEM-4455/2021	2021-02-12	EPI_ISL_1196961	IZSM
hCoV-19/USA/CA-CDPH-500001006/2021	2021-07-05	EPI_ISL_3722991	CDPH_VBL
hCoV-19/Denmark/DCGC-24537/2020	2020-12-28	EPI_ISL_795601	Department_of_Virus_and_Microbiological_Special_Diagnostics
hCoV-19/USA/GA-CDC-MMB09144910/2021	2021-06-14	EPI_ISL_2786540	Mako_Medical
hCoV-19/USA/AL-CDC-FG-052874/2021	2021-07-24	EPI_ISL_3303572	Fulgent_Genetics
hCoV-19/Poland/NIPH-NIH_ECDC-1806/2021	2021-03-10	EPI_ISL_1538928	Alab_Laboratoria_Sp._z_o._o.
hCoV-19/Norway/1431/2021	2021-01-20	EPI_ISL_1118426	Furst_Medical_Laboratory
hCoV-19/Sweden/1916472764/2021	2021-03-25	EPI_ISL_2256613	Swedish_national_genomic_surveillance_program_of_SARS-CoV-2
hCoV-19/Iceland/7854/2021	2021-07-27	EPI_ISL_3926821	The_National_University_Hospital_of_Iceland
hCoV-19/England/MILK-136C0B1/2021	2021-03-01	EPI_ISL_1223665	Lighthouse_Lab_in_Milton_Keynes
hCoV-19/USA/OH-GD-SID-21060305433/2021	2021-06-03	EPI_ISL_2537263	Gravity_Diagnostics
hCoV-19/Germany/BW-RKI-I-181778/2021	2021-06-15	EPI_ISL_2759900	SYNLAB_MVZ_Leinfelden-Echterdingen
hCoV-19/Scotland/QEUH-13520AF/2021	2021-02-27	EPI_ISL_1257793	Lighthouse_Lab_in_Glasgow
hCoV-19/Spain/RI-IBV-99005911/2020	2020-03-25	EPI_ISL_537449	Centro_de_Investigaci\u00f3n_Biom\u00e9dica_de_La_Rioja_-_Hospital_San_Pedro_Logro\u00f1o
hCoV-19/South_Korea/KDCA2016/2021	2021-02-26	EPI_ISL_1252430	Division_of_Emerging_Infectious_Diseases
hCoV-19/Switzerland/BE-ETHZ-33467053/2021	2021-07-12	EPI_ISL_3295741	Viollier_AG
hCoV-19/Japan/PG-63643/2021	2021-06-21	EPI_ISL_3196736	SARS-CoV-2_testing_team
hCoV-19/Switzerland/NE-ETHZ-590768/2021	2021-04-22	EPI_ISL_1913925	Viollier_AG
hCoV-19/England/QEUH-1C66C6F/2021	2021-08-22	EPI_ISL_3764893	Lighthouse_Lab_in_Glasgow
hCoV-19/England/SHEF-10E58BB/2021	2021-06-04	EPI_ISL_2625471	Virology_Department
hCoV-19/Japan/PG-46989/2021	2021-04-25	EPI_ISL_2331034	SARS-CoV-2_testing_team
hCoV-19/England/MILK-1C658C6/2021	2021-08-22	EPI_ISL_3763178	Lighthouse_Lab_in_Milton_Keynes
hCoV-19/Denmark/DCGC-22124/2020	2020-12-14	EPI_ISL_758567	Department_of_Virus_and_Microbiological_Special_Diagnostics
hCoV-19/USA/WI-CDC-STM-000003683/2021	2021-01-18	EPI_ISL_967576	Helix/Illumina
hCoV-19/Portugal/PT11807/2021	2021-07-13	EPI_ISL_3071281	ULS_Norte_Alentejano
hCoV-19/Scotland/QEUH-15BFA0A/2021	2021-05-05	EPI_ISL_2396345	Lighthouse_Lab_in_Glasgow
hCoV-19/USA/FL-CDC-ASC210248248/2021	2021-07-25	EPI_ISL_3814319	Aegis_Sciences_Corporation
hCoV-19/England/204000712/2020	2020-09-28	EPI_ISL_825575	Respiratory_Virus_Unit
hCoV-19/England/NORT-1BE280E/2021	2021-07-06	EPI_ISL_3002092	Northumbria_University_/_South_Tees_Hospitals_NHS_Foundation_Trust_/_North_Cumbria_Integrated_Care_NHS_Foundation_Trust_/_North_Tees_and_Hartlepool_NHS_Foundatio
hCoV-19/Canada/AB-ABPHL-26788/2021	2021-08-03	EPI_ISL_3911263	Edmonton_Provincial_Lab
hCoV-19/Switzerland/BE-ETHZ-410205/2020	2020-12-13	EPI_ISL_737718	Viollier_AG
hCoV-19/Belgium/Jessa_55-2108-000530/2021	2021-02-25	EPI_ISL_1164459	Jessa
hCoV-19/Denmark/DCGC-91879/2021	2021-04-26	EPI_ISL_2028173	Department_of_Virus_and_Microbiological_Special_Diagnostics
hCoV-19/Indonesia/KI-EIJK-NIHRD-282/2021	2021-06-28	EPI_ISL_3160187	Dinas_Kesehatan_Provinsi_Kalimantan_Timur
hCoV-19/England/MILK-11A00A4/2021	2021-01-27	EPI_ISL_958763	Lighthouse_Lab_in_Milton_Keynes
hCoV-19/USA/NH-CDC-QDX24633006/2021	2021-05-04	EPI_ISL_2180518	Quest_Diagnostics_Incorporated
hCoV-19/USA/OR-UOGC3F-000100/2021	2021-03-01	EPI_ISL_1508876	University_of_Oregon_COVID-19_MAP_Laboratory
hCoV-19/Germany/NI-RKI-I-149327/2021	2021-05-07	EPI_ISL_2261016	Laborarztpraxis_Osnabr\u00fcck
hCoV-19/Germany/NW-RKI-I-130966/2021	2021-04-30	EPI_ISL_2113983	SYNLAB_MVZ_Leverkusen
hCoV-19/Sweden/16015617P/2021	2021-04-01	EPI_ISL_2033787	Swedish_national_genomic_surveillance_program_of_SARS-CoV-2
hCoV-19/USA/TX-HMH-MCoV-12276/2020	2020-09-24	EPI_ISL_790279	Houston_Methodist_Hospital
hCoV-19/USA/FL-CDC-FG-033438/2021	2021-05-07	EPI_ISL_2160776	Fulgent_Genetics
hCoV-19/USA/FL-CDC-ASC210161123/2021	2021-07-20	EPI_ISL_3813017	Aegis_Sciences_Corporation
hCoV-19/England/CAMB-1B05B4/2020	2020-05-11	EPI_ISL_452896	Department_of_Pathology
hCoV-19/France/PAC-CERBAHC-07964262/2021	2021-00-00	EPI_ISL_3532746	Cerballiance_LBM_Port_de_Bouc
hCoV-19/Japan/PG-23179/2021	2021-01-28	EPI_ISL_1428968	Pathogen_Genomics_Center
hCoV-19/England/ALDP-1068D39/2021	2021-01-13	EPI_ISL_879338	Lighthouse_Lab_in_Alderley_Park
hCoV-19/Greece/KEDY_11895/2021	2021-05-23	EPI_ISL_2463976	Central_Public_Health_Lab
hCoV-19/Singapore/712/2020	2020-07-17	EPI_ISL_498610	National_Public_Health_Laboratory
hCoV-19/Scotland/CVR3742/2020	2020-05-10	EPI_ISL_473776	West_of_Scotland_Specialist_Virology_Centre
hCoV-19/England/MILK-1C53B77/2021	2021-08-21	EPI_ISL_3767086	Lighthouse_Lab_in_Milton_Keynes
hCoV-19/Germany/NW-RKI-I-175944/2021	2021-05-29	EPI_ISL_2632609	LabKom_-_MVZ_Labor_Bochum_MLB_GmbH
hCoV-19/Netherlands/LI-MUMC-2386/2021	2021-05-02	EPI_ISL_2030890	Dutch_COVID-19_response_team
hCoV-19/Netherlands/GE-RIVM-20496/2021	2021-03-08	EPI_ISL_1456042	Dutch_COVID-19_response_team
hCoV-19/Spain/CL-COV07162/2021	2021-07-06	EPI_ISL_3055781	SARS-CoV-2_Sequencing_Castilla_y_Leon-Spain_Consortium
hCoV-19/England/QEUH-13DE24B/2021	2021-03-13	EPI_ISL_1329468	Lighthouse_Lab_in_Glasgow
hCoV-19/England/CAMC-ED5552/2021	2021-01-04	EPI_ISL_836505	Lighthouse_Lab_in_Cambridge
hCoV-19/Belgium/AZDelta21903-2105R/2021	2021-02-06	EPI_ISL_978799	AZDelta
hCoV-19/England/NORW-13F7F09/2021	2021-07-24	EPI_ISL_3289422	Quadram_Institute_Bioscience
hCoV-19/Israel/CVL-12194/2021	2021-04-04	EPI_ISL_2182251	Israel_Central_Virology_laboratory
hCoV-19/USA/WI-CDC-LC0183976/2021	2021-08-11	EPI_ISL_3742771	Laboratory_Corporation_of_America
hCoV-19/Latvia/2321/2021	2021-04-23	EPI_ISL_2141890	E._Gulbja_laboratorija
hCoV-19/Denmark/DCGC-66730/2021	2021-03-01	EPI_ISL_1875301	Department_of_Virus_and_Microbiological_Special_Diagnostics
hCoV-19/Turkey/HSGM-D15938/2021	2021-08-19	EPI_ISL_3651620	Ministry_of_Health_Turkey
hCoV-19/England/QEUH-13DC0E9/2021	2021-03-13	EPI_ISL_1327969	Lighthouse_Lab_in_Glasgow
hCoV-19/England/MILK-17DD65B/2021	2021-06-27	EPI_ISL_2805976	Lighthouse_Lab_in_Milton_Keynes
hCoV-19/Denmark/DCGC-76207/2021	2021-02-22	EPI_ISL_1884778	Department_of_Virus_and_Microbiological_Special_Diagnostics
hCoV-19/Germany/un-RKI-I-100373/2021	2021-04-05	EPI_ISL_1846095	Eurofins_LifeCodexx_GmbH
hCoV-19/USA/CA-SEARCH-46672/2021	2021-08-04	EPI_ISL_3692269	EXCITE_Lab
hCoV-19/France/BRE-IPP21865/2021	2021-08-10	EPI_ISL_3804501	Labo_Analyses_Med
hCoV-19/England/QEUH-D14E4E/2020	2020-12-27	EPI_ISL_799819	Lighthouse_Lab_in_Glasgow
hCoV-19/USA/OR-CDC-LC0070034/2021	2021-05-16	EPI_ISL_2611280	Laboratory_Corporation_of_America
hCoV-19/Denmark/DCGC-112773/2021	2021-06-14	EPI_ISL_3074460	Department_of_Bacteria
hCoV-19/Italy/LAZ-INMI-199/2021	2021-02-02	EPI_ISL_983327	Dipartimento_di_Prevenzione_ASL_Roma_4
hCoV-19/England/ALDP-15441F6/2021	2021-04-27	EPI_ISL_1912122	Lighthouse_Lab_in_Alderley_Park
hCoV-19/Denmark/DCGC-9980/2020	2020-11-09	EPI_ISL_669307	Department_of_Virus_and_Microbiological_Special_Diagnostics
hCoV-19/Germany/NW-RKI-I-200213/2021	2021-08-07	EPI_ISL_3500077	LabKom_-_MVZ_Labor_Bochum_MLB_GmbH
hCoV-19/USA/CA-CDPH-2000035648/2021	2021-02-03	EPI_ISL_2797207	CDPH_VBL
hCoV-19/Spain/NC-CHN-01000844/2021	2021-01-30	EPI_ISL_1393416	Servicio_de_Microbiolog\u00eda_Cl\u00ednica_(Complejo_Hospitalario_de_Navarra
hCoV-19/England/QEUH-1C65F1C/2021	2021-08-22	EPI_ISL_3763097	Lighthouse_Lab_in_Glasgow
hCoV-19/France/ARA-HCL990000351411/2021	2021-08-10	EPI_ISL_3634705	CNR_Virus_des_Infections_Respiratoires_-_France_SUD
hCoV-19/Scotland/EDB3568/2020	2020-04-27	EPI_ISL_439288	Virology_Department
hCoV-19/Germany/SN-RKI-I-011246/2021	2021-01-22	EPI_ISL_1141375	Bioscientia_Labor_Wermsdorf
hCoV-19/USA/PA-CDC-STM-000059290/2021	2021-04-19	EPI_ISL_1991096	Helix/Illumina
hCoV-19/USA/MD-IGS-52120601295A/2021	2021-07-25	EPI_ISL_3549856	Maryland_Genomics
hCoV-19/USA/FL-VSP2404/2021	2021-04-14	EPI_ISL_3022799	Hospital_of_the_University_of_Pennsylvania_Molecular_Pathology_Lab
hCoV-19/USA/MN-CDC-IBX385275077395/2021	2021-04-25	EPI_ISL_2087698	Infinity_Biologix
hCoV-19/Sweden/6115579463/2021	2021-03-18	EPI_ISL_2197831	Swedish_national_genomic_surveillance_program_of_SARS-CoV-2
hCoV-19/England/TFCI-26FEB80/2020	2020-10-30	EPI_ISL_868814	Bioinformatics_and_Biostatistics_Lab
hCoV-19/Japan/PG-62591/2021	2021-06-16	EPI_ISL_3196297	Pathogen_Genomics_Center
hCoV-19/South_Africa/NHLS-UCT-GS-8483/2020	2020-11-23	EPI_ISL_2375966	Groote_Schuur_Hospital_wc_GSH
hCoV-19/Portugal/PT9531/2021	2021-06-09	EPI_ISL_2695455	ARS_Algarve_-_Laboratorio_Laura_Ayres
hCoV-19/USA/CA-CDPH-2000018996/2021	2021-01-04	EPI_ISL_3333252	California_Department_of_Public_Health_Valencia_Branch_Laboratory_(CDPH_VBL)
hCoV-19/England/MILK-166ADF5/2021	2021-06-08	EPI_ISL_2551919	Lighthouse_Lab_in_Milton_Keynes
hCoV-19/Canada/Qc-HCLM-T60902499V/2020	2020-08-09	EPI_ISL_1365827	Laboratoire_de_sant\u00e9_publique_du_Qu\u00e9bec
hCoV-19/USA/NC-CDC-STM-000069872/2021	2021-05-04	EPI_ISL_2270219	Helix/Illumina
hCoV-19/Denmark/DCGC-149670/2021	2021-08-09	EPI_ISL_3417752	Department_of_Bacteria
hCoV-19/Poland/PL_P2258/2021	2021-03-19	EPI_ISL_1915969	Diagnostyka._Laboratoria_Medyczne.
hCoV-19/Germany/BW-RKI-I-194808/2021	2021-07-21	EPI_ISL_3239745	MVZ_Labor_Dr._Limbach_&_Kollegen_GbR
hCoV-19/Scotland/QEUH-18DACA6/2021	2021-07-10	EPI_ISL_2997191	Lighthouse_Lab_in_Glasgow
hCoV-19/USA/WA-UW-3600238/2020	2020-06-30	EPI_ISL_2835663	Laboratory_Medicine
hCoV-19/Spain/MD-IBV-99023434/2020	2020-12-13	EPI_ISL_1323054	Hospital_Universitario_La_Paz_(Madrid)
hCoV-19/Canada/AB-ABPHL-05226/2021	2021-02-01	EPI_ISL_2164709	Alberta_Precision_Labs_(APL)
hCoV-19/USA/CA-CZB-24863/2020	2020-12-21	EPI_ISL_1235392	Alameda_County_Public_Health_Lab
hCoV-19/Netherlands/ZE-RIVM-35183/2021	2021-05-10	EPI_ISL_2405640	Dutch_COVID-19_response_team
hCoV-19/Turkey/HSGM-B14507/2021	2021-05-25	EPI_ISL_3066537	Ministry_of_Health_Turkey
hCoV-19/England/ALDP-172E099/2021	2021-06-16	EPI_ISL_2703531	Lighthouse_Lab_in_Alderley_Park
hCoV-19/USA/TX-HMH-MCoV-24184/2021	2021-01-16	EPI_ISL_1078738	Houston_Methodist_Hospital
hCoV-19/USA/NY-Wadsworth-21020849-01/2021	2021-02-08	EPI_ISL_1227433	MONTEFIORE_MEDICAL_CENTER_LABORATORIES
hCoV-19/Finland/12367/2021	2021-08-03	EPI_ISL_3644454	Department_of_Virology_and_Immunology
hCoV-19/Italy/PIE-01921799/2021	2021-08-06	EPI_ISL_3453179	Laboratory_of_Microbiology_and_Virology
hCoV-19/England/NOTT-111B28/2020	2020-06-01	EPI_ISL_461962	Queens_Medical_Centre
hCoV-19/England/QEUH-1B38D82/2021	2021-08-08	EPI_ISL_3442028	Lighthouse_Lab_in_Glasgow
hCoV-19/England/QEUH-12C14A0/2021	2021-02-17	EPI_ISL_1070287	Lighthouse_Lab_in_Glasgow
hCoV-19/USA/UT-UPHL-210626525416/2021	2021-06-10	EPI_ISL_2856916	Utah_Public_Health_Laboratory
hCoV-19/Equatorial_Guinea/95774/2021	2021-02-19	EPI_ISL_1700686	Laboratorio_de_Investigaciones_de_Baney
hCoV-19/Czech_Republic/IAB20_016_130/2020	2020-10-06	EPI_ISL_889437	Olomouc_University_Hospital
hCoV-19/USA/MN-CDC-IBX047289972103/2021	2021-04-06	EPI_ISL_1802975	Infinity_Biologix
hCoV-19/USA/TX-HMH-MCoV-14998/2020	2020-10-16	EPI_ISL_786482	Houston_Methodist_Hospital
hCoV-19/USA/WA-CDC-UW21050154251/2021	2021-05-01	EPI_ISL_2104920	UW_Virology_Lab
hCoV-19/Iceland/5051/2020	2020-10-11	EPI_ISL_828738	deCODE_genetics
hCoV-19/England/MILK-12BCF01/2021	2021-02-15	EPI_ISL_1084372	Lighthouse_Lab_in_Milton_Keynes
hCoV-19/Japan/PG-6471/2020	2020-08-16	EPI_ISL_689576	Pathogen_Genomics_Center
hCoV-19/Japan/PG-15917/2020	2020-12-16	EPI_ISL_894721	Fukuoka_Institute_of_Health_and_Environmental_Sciences
hCoV-19/USA/FL-CDC-QDX26258082/2021	2021-06-25	EPI_ISL_2875136	Quest_Diagnostics_Incorporated
hCoV-19/France/ARA-CHUGA-1029211429/2021	2021-02-15	EPI_ISL_1265640	CHUGA-IBP-laboratoire_de_Virologie
hCoV-19/USA/CA-CDC-FG-036292/2021	2021-05-29	EPI_ISL_2441944	Fulgent_Genetics
hCoV-19/Greece/27146/2021	2021-07-27	EPI_ISL_3597869	Central_Public_Health_Laboratory
hCoV-19/Netherlands/UT-RIVM-21591/2020	2020-12-29	EPI_ISL_905169	Dutch_COVID-19_response_team
hCoV-19/Germany/NW-RKI-I-146562/2021	2021-05-03	EPI_ISL_2130731	amedes_MVZ_DIAMEDIS_Sennestadt
hCoV-19/USA/FL-CDC-LC0174276/2021	2021-08-07	EPI_ISL_3740758	Laboratory_Corporation_of_America
hCoV-19/England/MILK-1B6E1D2/2021	2021-08-11	EPI_ISL_3454114	Lighthouse_Lab_in_Milton_Keynes
hCoV-19/England/PHEC-3209FD/2021	2021-00-00	EPI_ISL_2746225	Respiratory_Virus_Unit
hCoV-19/Denmark/DCGC-18406/2020	2020-12-07	EPI_ISL_749946	Department_of_Virus_and_Microbiological_Special_Diagnostics
hCoV-19/Netherlands/LI-RIVM-36748/2021	2021-05-19	EPI_ISL_2474667	Dutch_COVID-19_response_team
hCoV-19/Japan/PG-11046/2020	2020-07-30	EPI_ISL_901683	Pathogen_Genomics_Center
hCoV-19/England/QEUH-B10A31/2020	2020-11-02	EPI_ISL_642746	Lighthouse_Lab_in_Glasgow
hCoV-19/England/MILK-102DA66/2021	2021-01-11	EPI_ISL_873437	Lighthouse_Lab_in_Milton_Keynes
hCoV-19/England/ALDP-1B815FB/2021	2021-08-10	EPI_ISL_3468634	Lighthouse_Lab_in_Alderley_Park
hCoV-19/USA/MI-CDC-STM-000066081/2021	2021-04-30	EPI_ISL_2159858	Helix/Illumina
hCoV-19/France/CVL-IPP03594/2021	2021-02-07	EPI_ISL_1060402	Hopital
hCoV-19/USA/MD-CDC-ASC210207967/2021	2021-08-01	EPI_ISL_3819483	Aegis_Sciences_Corporation
hCoV-19/England/MILK-17E4132/2021	2021-06-28	EPI_ISL_2910628	Lighthouse_Lab_in_Milton_Keynes
hCoV-19/Switzerland/BE-ETHZ-580484/2020	2020-12-17	EPI_ISL_1750900	Viollier_AG
hCoV-19/USA/MD-MDH-3420/2021	2021-07-15	EPI_ISL_3152300	MD_PHL
hCoV-19/Scotland/QEUH-17DE14A/2021	2021-06-26	EPI_ISL_2852861	Lighthouse_Lab_in_Glasgow
hCoV-19/Denmark/DCGC-6533/2020	2020-10-05	EPI_ISL_619433	Department_of_Virus_and_Microbiological_Special_Diagnostics
hCoV-19/USA/CA-CDPH-2000029648/2021	2021-01-19	EPI_ISL_3090428	CDPH_VBL
hCoV-19/South_Korea/KDCA6739/2021	2021-07-07	EPI_ISL_3026731	Division_of_Emerging_Infectious_Diseases
hCoV-19/England/QEUH-1537563/2021	2021-04-25	EPI_ISL_2006478	Lighthouse_Lab_in_Glasgow
hCoV-19/Netherlands/ZH-RIVM-35528/2021	2021-05-17	EPI_ISL_2405985	Dutch_COVID-19_response_team
hCoV-19/USA/NY-PRL-2021_0706_51C21/2021	2020-10-23	EPI_ISL_2923950	Pandemic_Response_Lab_-_NYC
hCoV-19/USA/TN-CDC-ASC210037439/2021	2021-04-29	EPI_ISL_2148612	Aegis_Sciences_Corporation
hCoV-19/Spain/NC-CHN-01003985/2021	2021-06-29	EPI_ISL_3265685	Servicio_de_Microbiolog\u00eda_Cl\u00ednica_(Complejo_Hospitalario_de_Navarra
hCoV-19/England/MILK-A462FF/2020	2020-10-04	EPI_ISL_598544	Lighthouse_Lab_in_Milton_Keynes
hCoV-19/England/ALDP-152A5DC/2021	2021-04-20	EPI_ISL_2005730	Lighthouse_Lab_in_Alderley_Park
hCoV-19/England/QEUH-B30BDE/2020	2020-11-03	EPI_ISL_659985	Lighthouse_Lab_in_Glasgow
hCoV-19/Namibia/COV-1056-A778/2021	2021-02-00	EPI_ISL_2938156	Namibia_Institute_of_Pathology
hCoV-19/Slovenia/08-090750-MB/2021	2021-04-07	EPI_ISL_1817213	National_Laboratory_for_Health
hCoV-19/Scotland/QEUH-1B4611C/2021	2021-08-09	EPI_ISL_3470879	Lighthouse_Lab_in_Glasgow
hCoV-19/Japan/PG-7125/2020	2020-08-28	EPI_ISL_688230	Pathogen_Genomics_Center
hCoV-19/Scotland/CVR3661/2020	2020-05-19	EPI_ISL_478088	West_of_Scotland_Specialist_Virology_Centre
hCoV-19/Denmark/DCGC-55325/2021	2021-03-22	EPI_ISL_1863753	Molekyl\u00e6r_Medicinsk_Afdeling
hCoV-19/Peru/LIM-INS-2995/2021	2021-06-25	EPI_ISL_3670647	Laboratorio_de_Referencia_Nacional_de_Virus_Respiratorios._Centro_Nacional_de_Salud_Publica._Instituto_Nacional_de_Salud_Peru.
hCoV-19/France/PAC-IHU-26136_Nova1/2021	2021-08-00	EPI_ISL_3831499	MEPHI
hCoV-19/Germany/NW-RKI-I-082804/2021	2021-04-10	EPI_ISL_1720418	SYNLAB_MVZ_Leverkusen
hCoV-19/Scotland/QEUH-96D7D6/2020	2020-08-20	EPI_ISL_534603	NHSGGC_West_of_Scotland_Specialist_Virology_Centre_/_MRC-University_of_Glasgow_Centre_for_Virus_Research
hCoV-19/Netherlands/GR-UMCG-MMB_2744/2021	2021-08-25	EPI_ISL_3945107	UMC_Groningen
hCoV-19/USA/TX-HMH-MCoV-38418/2021	2021-04-05	EPI_ISL_2211615	Houston_Methodist_Hospital
hCoV-19/France/BFC-IPP13221/2021	2021-05-25	EPI_ISL_2464244	Hospital
hCoV-19/USA/KS-KHEL-0737/2020	2020-12-03	EPI_ISL_1401978	Kansas_Health_and_Environmental_Lab
hCoV-19/Sweden/21-51051/2021	2021-02-08	EPI_ISL_2613553	Swedish_national_genomic_surveillance_program_of_SARS-CoV-2
hCoV-19/United_Arab_Emirates/L920633851/2020	2020-03-31	EPI_ISL_520726	Mohammed_Bin_Rashid_University_of_Medicine_and_Health_Sciences
hCoV-19/Germany/NW-RKI-I-037334/2021	2021-03-04	EPI_ISL_1283182	Labor_M\u00f6nchengladbachMVZ_Dr._Stein_+_Kollegen_GbR
hCoV-19/Ireland/D-NVRL-21IRL57312/2021	2021-04-23	EPI_ISL_2029353	National_Virus_Reference_Laboratory
hCoV-19/Japan/PG-60811/2021	2021-05-16	EPI_ISL_2776822	SARS-CoV-2_testing_team
hCoV-19/USA/UT-UPHL-2101903272/2020	2020-12-11	EPI_ISL_802993	Utah_Public_Health_Laboratory
hCoV-19/Switzerland/SZ-ETHZ-481057/2021	2021-01-30	EPI_ISL_1003894	Viollier_AG
hCoV-19/Netherlands/NH-RIVM-49214/2021	2021-07-23	EPI_ISL_3389868	Dutch_COVID-19_response_team
hCoV-19/Italy/CAM-TIGEM-IZSM-COLLI-8979/2021	2021-04-03	EPI_ISL_1673468	Istituto_Zooprofilattico_Sperimentale_del_Mezzogiorno
hCoV-19/England/ALDP-1847F9C/2021	2021-06-28	EPI_ISL_2915963	Lighthouse_Lab_in_Alderley_Park
hCoV-19/France/ARA-77064/2020	2020-09-22	EPI_ISL_693508	CNR_Virus_des_Infections_Respiratoires_-_France_SUD
hCoV-19/England/PHEC-2F9985/2021	2021-00-00	EPI_ISL_2738625	Respiratory_Virus_Unit
hCoV-19/USA/UT-08558/2020	2020-05-18	EPI_ISL_524316	Utah_Public_Health_Laboratory
hCoV-19/Japan/PG-15139/2020	2020-12-17	EPI_ISL_893069	Pathogen_Genomics_Center
hCoV-19/Sweden/20284991P/2021	2021-05-20	EPI_ISL_3158958	Swedish_national_genomic_surveillance_program_of_SARS-CoV-2
hCoV-19/England/QEUH-14416EC/2021	2021-03-21	EPI_ISL_1412745	Lighthouse_Lab_in_Glasgow
hCoV-19/Estonia/Cov11305/2021	2021-04-03	EPI_ISL_2643035	SYNLAB_Eesti_O\u00dc
hCoV-19/USA/GU-CDC-2-4524393/2021	2021-05-13	EPI_ISL_2787645	Guam_Public_Health_Laboratory
hCoV-19/Canada/BC-BCCDC-88951/2021	2021-04-23	EPI_ISL_2657110	BCCDC_Public_Health_Laboratory
hCoV-19/Turkey/HSGM-D5592/2021	2021-08-16	EPI_ISL_3555289	Ministry_of_Health_Turkey
hCoV-19/Spain/CM-IBV-98020432/2021	2021-02-09	EPI_ISL_1671737	Hospital_General_Universitario_de_Ciudad_Real
hCoV-19/Canada/ON-PHL-21-08160/2021	2021-02-00	EPI_ISL_1478242	Public_Health_Ontario_Laboratory
hCoV-19/Northern_Ireland/RAND-1AE2F28/2021	2021-07-26	EPI_ISL_3381769	Randox_Laboratories
hCoV-19/Wales/PHWC-4B8382/2021	2021-01-11	EPI_ISL_867383	Originating_lab
hCoV-19/Japan/PG-29057/2021	2021-02-15	EPI_ISL_1433508	Pathogen_Genomics_Center
hCoV-19/Austria/CeMM14591/2021	2021-07-00	EPI_ISL_3797266	Austrian_Agency_for_Health_and_Food_Safety_(AGES)
hCoV-19/Turkey/HSGM-FS6537/2021	2021-08-08	EPI_ISL_3415953	Ministry_of_Health_Turkey
hCoV-19/Japan/PG-78096/2021	2021-07-22	EPI_ISL_3874084	Nagasaki_Prefectural_Institute_of_Environment_and_Public_Health
hCoV-19/USA/CA-SEARCH-16366/2020	2020-12-17	EPI_ISL_1812007	EXCITE_Lab
hCoV-19/England/BRBR-1C20DF5/2021	2021-08-18	EPI_ISL_3698911	Berkshire_and_Surrey_Pathology_Services_Lighthouse_Laboratory
hCoV-19/India/CT-ILSGS00407/2021	2021-01-09	EPI_ISL_1662347	Govt._Medical_College
hCoV-19/England/QEUH-1404621/2021	2021-03-16	EPI_ISL_1343231	Lighthouse_Lab_in_Glasgow
hCoV-19/Portugal/PT6448/2021	2021-04-10	EPI_ISL_1854047	Instituto_Nacional_de_Saude_(INSA)
hCoV-19/England/PORT-2EBE4B/2021	2021-00-00	EPI_ISL_923649	Centre_for_Enzyme_Innovation
hCoV-19/Germany/RP-IMB17113/2021	2021-03-29	EPI_ISL_1834001	Bundeswehrzentralkrankenhaus_Koblenz
hCoV-19/Spain/CT-IrsiCaixaR008CC8C1/2021	2021-02-27	EPI_ISL_1322208	IrsiCaixa
hCoV-19/Scotland/QEUH-1B33B8D/2021	2021-08-07	EPI_ISL_3440162	Lighthouse_Lab_in_Glasgow
hCoV-19/Denmark/DCGC-133327/2021	2021-07-17	EPI_ISL_3053672	Department_of_Bacteria
hCoV-19/Turkey/HSGM-D3441/2021	2021-08-15	EPI_ISL_3559601	Ministry_of_Health_Turkey
hCoV-19/England/MILK-19BFDEF/2021	2021-07-21	EPI_ISL_3092714	Lighthouse_Lab_in_Milton_Keynes
hCoV-19/USA/WA-UW-21051069470/2021	2021-05-10	EPI_ISL_2340776	UW_Virology_Lab
hCoV-19/England/ALDP-157AAA1/2021	2021-05-11	EPI_ISL_2138023	Lighthouse_Lab_in_Alderley_Park
hCoV-19/Switzerland/ZH-UZH-IMV-3ba44c9b/2021	2021-04-05	EPI_ISL_2102210	Spital_Limmattal
hCoV-19/USA/IL-NM-7711/2021	2021-04-15	EPI_ISL_2009318	Northwestern_Memorial_Hospital
hCoV-19/England/PHEC-L307LE75/2021	2021-00-00	EPI_ISL_2749330	Respiratory_Virus_Unit
hCoV-19/USA/WA-S328/2020	2020-04-03	EPI_ISL_434088	Washington_State_Department_of_Health
hCoV-19/USA/TX-CDC-QDX23212650/2021	2021-03-20	EPI_ISL_1552446	Quest_Diagnostics_Incorporated
hCoV-19/USA/MI-CDC-ASC210069209/2021	2021-04-13	EPI_ISL_1999438	Aegis_Sciences_Corporation
hCoV-19/Scotland/QEUH-181983E/2021	2021-06-30	EPI_ISL_2866773	Lighthouse_Lab_in_Glasgow
hCoV-19/Denmark/DCGC-132843/2021	2021-07-17	EPI_ISL_3053248	Department_of_Bacteria
hCoV-19/England/EXET-13FB60/2020	2020-12-20	EPI_ISL_813463	University_of_Exeter
hCoV-19/England/ALDP-1882056/2021	2021-07-03	EPI_ISL_2910421	Lighthouse_Lab_in_Alderley_Park
hCoV-19/Switzerland/BL-ETHZ-560366/2021	2021-03-30	EPI_ISL_1657857	Viollier_AG
hCoV-19/Belgium/ULG-14698/2021	2021-04-15	EPI_ISL_1826611	SYNLAB
hCoV-19/USA/MO-CDC-LC0191236/2021	2021-08-11	EPI_ISL_3751683	Laboratory_Corporation_of_America
hCoV-19/mink/USA/WI-CDC-CWQ5-2422/2020	2020-10-15	EPI_ISL_1014974	Wisconsin_Department_of_Agriculture
hCoV-19/England/MILK-1A735DF/2021	2021-07-30	EPI_ISL_3286773	Lighthouse_Lab_in_Milton_Keynes
hCoV-19/Sweden/4013177264/2021	2021-03-26	EPI_ISL_1677302	Swedish_national_genomic_surveillance_program_of_SARS-CoV-2
hCoV-19/USA/CA-ALSR-6179/2021	2021-01-06	EPI_ISL_880220	Scripps_Medical_Laboratory
hCoV-19/Japan/PG-59769/2021	2021-06-04	EPI_ISL_3198776	Pathogen_Genomics_Center
hCoV-19/USA/TX-HMH-MCoV-34604/2020	2020-11-20	EPI_ISL_2215411	Houston_Methodist_Hospital
hCoV-19/England/ALDP-168A542/2021	2021-06-08	EPI_ISL_2569533	Lighthouse_Lab_in_Alderley_Park
hCoV-19/USA/MN-CDC-ASC210052943/2021	2021-04-08	EPI_ISL_1838054	Aegis_Sciences_Corporation
hCoV-19/Spain/GA-ISCIII-201965/2020	2020-03-10	EPI_ISL_578195	Complejo_Hospitalario_de_Orense
hCoV-19/Japan/PG-14253/2020	2020-12-14	EPI_ISL_895887	Pathogen_Genomics_Center
hCoV-19/Switzerland/NE-ETHZ-440656/2021	2021-01-03	EPI_ISL_1004504	Viollier_AG
hCoV-19/USA/CA-SDCPHL-81721370/2021	2021-08-05	EPI_ISL_3842010	San_Diego_County_Public_Health_Laboratory
hCoV-19/Scotland/QEUH-131027A/2021	2021-02-22	EPI_ISL_1277446	Lighthouse_Lab_in_Glasgow
hCoV-19/Sweden/3978753535/2021	2021-03-15	EPI_ISL_1898722	Swedish_national_genomic_surveillance_program_of_SARS-CoV-2
hCoV-19/England/MILK-156D1BB/2021	2021-05-01	EPI_ISL_2120106	Lighthouse_Lab_in_Milton_Keynes
hCoV-19/USA/CA-QDX-3916/2021	2021-01-08	EPI_ISL_906374	Quest_Diagnostics
hCoV-19/England/MILK-1B61719/2021	2021-08-10	EPI_ISL_3437656	Lighthouse_Lab_in_Milton_Keynes
hCoV-19/Netherlands/NH-RIVM-24849/2021	2021-03-30	EPI_ISL_1703108	Dutch_COVID-19_response_team
hCoV-19/Spain/AR-IBV-98014160/2021	2021-01-17	EPI_ISL_1007866	Hospital_Cl\u00ednico_Universitario_Lozano_Blesa_de_Zaragoza_(Espa\u00f1a)
hCoV-19/Slovakia/srUVZ-PL6-G2/2021	2021-03-09	EPI_ISL_1525001	Public_Health_Authority_of_the_Slovak_Republic
hCoV-19/Germany/BY-RKI-I-161884/2021	2021-04-15	EPI_ISL_2316543	Labor_Becker_&_Kollegen_(Standort_M\u00fcnchen)
hCoV-19/USA/FL-BPHL-1579/2020	2020-09-16	EPI_ISL_568677	Florida_Bureau_of_Public_Health_Laboratories
hCoV-19/England/PLYM-18F8307/2021	2021-07-10	EPI_ISL_2996535	Lighthouse_Laboratory_Plymouth
hCoV-19/Turkey/HSGM-C9183/2021	2021-08-01	EPI_ISL_3540200	Ministry_of_Health_Turkey
hCoV-19/Canada/BC-BCCDC-101175/2021	2021-05-01	EPI_ISL_3482670	British_Columbia_Centre_For_Disease_Control
hCoV-19/England/NORT-1BDC807/2021	2021-06-30	EPI_ISL_2901916	Northumbria_University_/_South_Tees_Hospitals_NHS_Foundation_Trust_/_North_Cumbria_Integrated_Care_NHS_Foundation_Trust_/_North_Tees_and_Hartlepool_NHS_Foundatio
hCoV-19/Netherlands/NB-RIVM-53486/2021	2021-08-05	EPI_ISL_3918290	Dutch_COVID-19_response_team
hCoV-19/Canada/BC-BCCDC-87729/2021	2021-05-03	EPI_ISL_2721757	BCCDC_Public_Health_Laboratory
hCoV-19/USA/WI-WSLH-213876/2021	2021-04-09	EPI_ISL_2018600	Wisconsin_State_Laboratory_of_Hygiene_Communicable_Disease_Division
hCoV-19/USA/TX-CDC-LC0153695/2021	2021-07-28	EPI_ISL_3520027	Laboratory_Corporation_of_America
hCoV-19/Canada/ON-PHL-21-28126/2021	2021-08-00	EPI_ISL_3835785	Public_Health_Ontario_Laboratory
hCoV-19/USA/NY-PRL-2021_0517_00E09/2021	2021-05-14	EPI_ISL_2234982	Pandemic_Response_Lab_-_NYC
hCoV-19/England/ALDP-A6D25C/2020	2020-10-14	EPI_ISL_608009	Lighthouse_Lab_in_Alderley_Park
hCoV-19/USA/UT-04130/2020	2020-05-13	EPI_ISL_487252	Utah_Public_Health_Laboratory
hCoV-19/Indonesia/JK-EIJK0734/2021	2021-06-22	EPI_ISL_2918609	RS_Pondok_Indah_Pondok_Indah
hCoV-19/Turkey/HSGM-C8616/2021	2021-07-29	EPI_ISL_3537873	Ministry_of_Health_Turkey
hCoV-19/USA/WA-CDC-UW21072176151/2021	2021-07-21	EPI_ISL_3236746	UW_Virology_Lab
hCoV-19/Scotland/QEUH-1927C12/2021	2021-07-12	EPI_ISL_3052504	Lighthouse_Lab_in_Glasgow
hCoV-19/USA/CA-CZB078/2020	2020-03-28	EPI_ISL_429019	UCSF_Clinical_Microbiology_Laboratory
hCoV-19/Mexico/MEX-INMEGEN-05-05-34/2021	2021-05-21	EPI_ISL_2444421	Salud_Digna
hCoV-19/Germany/NW-RKI-I-027665/2021	2021-02-08	EPI_ISL_1210696	MVZ_Labor_Krone_GbR
hCoV-19/Malaysia/IMR_55307/2021	2021-05-26	EPI_ISL_2649992	Tuanku_Ampuan_Najihah_Hospital
hCoV-19/Japan/PG-18358/2021	2021-01-04	EPI_ISL_1127220	Pathogen_Genomics_Center
hCoV-19/USA/WA-UW-50982/2020	2020-12-28	EPI_ISL_837546	UW_Virology_Lab
hCoV-19/England/MILK-1A0FD0D/2021	2021-07-24	EPI_ISL_3170709	Lighthouse_Lab_in_Milton_Keynes
hCoV-19/USA/MI-CDC-ASC210059545/2021	2021-05-06	EPI_ISL_2146549	Aegis_Sciences_Corporation
hCoV-19/Spain/CL-COV10308/2021	2021-07-29	EPI_ISL_3646082	SARS-CoV-2_Sequencing_Castilla_y_Leon-Spain_Consortium
hCoV-19/USA/NM-CDC-QDX23014230/2021	2021-03-16	EPI_ISL_1444423	Quest_Diagnostics_Incorporated
hCoV-19/England/QEUH-13AD5D3/2021	2021-03-08	EPI_ISL_1263558	Lighthouse_Lab_in_Glasgow
hCoV-19/Wales/PHWC-47D5ED/2020	2020-10-01	EPI_ISL_586167	Wales_Specialist_Virology_Centre_Sequencing_lab
hCoV-19/Sweden/20312904P/2021	2021-05-24	EPI_ISL_2619327	Swedish_national_genomic_surveillance_program_of_SARS-CoV-2
hCoV-19/England/MILK-1804089/2021	2021-06-29	EPI_ISL_2847859	Lighthouse_Lab_in_Milton_Keynes
hCoV-19/Netherlands/NB-RIVM-49069/2021	2021-07-13	EPI_ISL_3389079	Dutch_COVID-19_response_team
hCoV-19/USA/FL-BPHL-3942/2021	2021-05-18	EPI_ISL_2443003	Florida_Bureau_of_Public_Health_Laboratories
hCoV-19/Denmark/DCGC-154066/2021	2021-08-16	EPI_ISL_3531360	Department_of_Bacteria
hCoV-19/USA/WA-UW-2021041548924/2021	2021-04-15	EPI_ISL_1825929	UW_Virology_Lab
hCoV-19/India/TG-CCMB-CIA3140/2021	2021-05-16	EPI_ISL_2661188	CSIR-Centre_for_Cellular_and_Molecular_Biology
hCoV-19/Canada/AB-96841/2020	2020-03-23	EPI_ISL_806178	Alberta_Precision_Labs_(APL)
hCoV-19/England/BRIS-25DBC5/2020	2020-00-00	EPI_ISL_2733728	Respiratory_Virus_Unit
hCoV-19/USA/NY-PRL-2021_0823_01G13/2021	2021-08-16	EPI_ISL_3777504	Pandemic_Response_Lab_-_NYC
hCoV-19/Denmark/DCGC-2918/2020	2020-08-17	EPI_ISL_616553	Department_of_Virus_and_Microbiological_Special_Diagnostics
hCoV-19/USA/MI-CDC-STM-000022030/2021	2021-02-22	EPI_ISL_1270276	Helix/Illumina
hCoV-19/USA/CA-CDPH-3000006928/2021	2021-04-17	EPI_ISL_2837506	California_Department_of_Public_Health_Valencia_Branch_Laboratory_(CDPH_VBL)
hCoV-19/Ireland/D-NVRL-30IRL18503/2021	2021-05-17	EPI_ISL_2362989	National_Virus_Reference_Laboratory
hCoV-19/Spain/MD-IBV-99023401/2020	2020-12-28	EPI_ISL_1323082	Hospital_Universitario_La_Paz_(Madrid)
hCoV-19/Turkey/HSGM-D10652/2021	2021-08-18	EPI_ISL_3593045	Ministry_of_Health_Turkey
hCoV-19/USA/PA-CDC-STM-000007587/2021	2021-01-29	EPI_ISL_1089344	Helix_/_Illumina
hCoV-19/Canada/ON-PHL-21-26646/2021	2021-07-00	EPI_ISL_3448698	Public_Health_Ontario_Laboratory
hCoV-19/Italy/EMR-174916-003-01/2021	2021-05-18	EPI_ISL_2331808	Arcispedale_Santa_Maria_Nuova
hCoV-19/Germany/BY-RKI-I-177600/2021	2021-06-02	EPI_ISL_2633984	LabKom_-_Labor_Augsburg_MVZ_GmbH
hCoV-19/England/MILK-184E7D9/2021	2021-07-03	EPI_ISL_2913359	Lighthouse_Lab_in_Milton_Keynes
hCoV-19/England/SHEF-CDEC9/2020	2020-04-26	EPI_ISL_490627	Virology_Department
hCoV-19/Croatia/2379/2021	2021-03-24	EPI_ISL_2441983	Institute_of_Public_Health_Sibenik-Knin_County
hCoV-19/England/QEUH-17CA27B/2021	2021-06-25	EPI_ISL_2805059	Lighthouse_Lab_in_Glasgow
hCoV-19/Canada/AB-ABPHL-25427/2021	2021-07-21	EPI_ISL_3910932	Edmonton_Provincial_Lab
hCoV-19/Portugal/PT9854/2021	2021-06-21	EPI_ISL_2796241	ARS_Algarve_-_Laboratorio_Laura_Ayres
hCoV-19/USA/WA-CDC-UW21051304134/2021	2021-05-13	EPI_ISL_2332949	UW_Virology_Lab
hCoV-19/England/MILK-13987E4/2021	2021-03-03	EPI_ISL_1264128	Lighthouse_Lab_in_Milton_Keynes
hCoV-19/Armenia/IMB1-10/2021	2021-01-19	EPI_ISL_1139155	National_Center_of_Disease_Control_and_Prevention_of_the_Republic_of_Armenia
hCoV-19/Iceland/8904/2021	2021-08-05	EPI_ISL_3927869	The_National_University_Hospital_of_Iceland
hCoV-19/Lithuania/S21C393/2021	2021-02-23	EPI_ISL_1252754	National_Food_and_Veterinary_Risk_Assessment_Institute
hCoV-19/England/PLYM-17BEEEF/2021	2021-06-26	EPI_ISL_2808095	Lighthouse_Laboratory_Plymouth
hCoV-19/Poland/PZH-GUM-1500/2021	2021-05-21	EPI_ISL_2472909	Diagnostyka
hCoV-19/USA/NY-NYULH1874/2021	2021-05-04	EPI_ISL_2427459	NYU_Langone_Health
hCoV-19/Germany/BY-RKI-I-148386/2021	2021-05-01	EPI_ISL_2260173	Sonic_-_Labor_Staber_Bayreuth
hCoV-19/Italy/ABR-IZSGC-263291/2021	2021-05-10	EPI_ISL_2270853	USCA_Pescina
hCoV-19/Turkey/HSGM-C2909/2021	2021-07-07	EPI_ISL_3565941	Ministry_of_Health_Turkey
hCoV-19/England/QEUH-17EC8AE/2021	2021-06-28	EPI_ISL_2831690	Lighthouse_Lab_in_Glasgow
hCoV-19/Ireland/MH-NVRL-M31IRL81682/2021	2021-06-12	EPI_ISL_2789569	National_Virus_Reference_Laboratory
hCoV-19/USA/TX-HMH-MCoV-29245/2021	2021-01-27	EPI_ISL_1303803	Houston_Methodist_Hospital
hCoV-19/USA/VA-CDC-LC0022487/2021	2021-03-01	EPI_ISL_1319995	Laboratory_Corporation_of_America
hCoV-19/Denmark/DCGC-110973/2021	2021-06-14	EPI_ISL_2665551	Department_of_Bacteria
hCoV-19/Wales/PHWC-4A7878/2020	2020-12-14	EPI_ISL_814896	Wales_Specialist_Virology_Centre_Sequencing_lab
hCoV-19/Canada/NS-NML-965/2020	2020-03-30	EPI_ISL_579591	QEII_Health_Sciences_Centre
hCoV-19/Spain/CL-COV08777/2021	2021-07-09	EPI_ISL_3587994	SARS-CoV-2_Sequencing_Castilla_y_Leon-Spain_Consortium
hCoV-19/USA/WA-UW-2021041478542/2021	2021-04-14	EPI_ISL_1715727	UW_Virology_Lab
hCoV-19/Turkey/HSGM-B3583/2021	2021-03-30	EPI_ISL_2968460	Ministry_of_Health_Turkey
hCoV-19/England/QEUH-1C6D934/2021	2021-08-23	EPI_ISL_3810943	Lighthouse_Lab_in_Glasgow
hCoV-19/England/CAMC-B79E1C/2020	2020-11-12	EPI_ISL_667846	Lighthouse_Lab_in_Cambridge
hCoV-19/England/ALDP-94CF11/2020	2020-06-14	EPI_ISL_555899	Lighthouse_Lab_in_Alderley_Park
hCoV-19/USA/GA-CDC-ASC210232953/2021	2021-07-28	EPI_ISL_3846166	Aegis_Sciences_Corporation
hCoV-19/Denmark/DCGC-121625/2021	2021-06-24	EPI_ISL_2748053	Department_of_Bacteria
hCoV-19/USA/CA-SEARCH-8057/2021	2021-02-15	EPI_ISL_1469002	San_Diego_County_Public_Health_Laboratory
hCoV-19/Germany/NW-RKI-I-133137/2021	2021-04-29	EPI_ISL_2115493	MVZ_Dr._Eberhard_&_Partner_Dortmund
hCoV-19/Germany/BE-RKI-I-022392/2021	2021-02-02	EPI_ISL_1152558	MDI_Limbach_Berlin_GmbH
hCoV-19/USA/GA-CDC-STM-000067926/2021	2021-05-01	EPI_ISL_2248311	Helix/Illumina
hCoV-19/Northern_Ireland/RAND-1AE42C3/2021	2021-07-25	EPI_ISL_3381581	Randox_Laboratories
hCoV-19/Denmark/DCGC-46908/2020	2020-12-14	EPI_ISL_1066419	Department_of_Virus_and_Microbiological_Special_Diagnostics
hCoV-19/Austria/CeMM4125/2021	2021-02-05	EPI_ISL_1117950	Austrian_Agency_for_Health_and_Food_Safety_(AGES)
hCoV-19/England/ALDP-17D419F/2021	2021-06-23	EPI_ISL_2805370	Lighthouse_Lab_in_Alderley_Park
hCoV-19/England/PLYM-1A606E1/2021	2021-07-27	EPI_ISL_3250536	Lighthouse_Laboratory_Plymouth
hCoV-19/USA/CO-CDC-FG-035197/2021	2021-05-18	EPI_ISL_2368119	Fulgent_Genetics
hCoV-19/England/MILK-1798AAB/2021	2021-06-23	EPI_ISL_2729335	Lighthouse_Lab_in_Milton_Keynes
hCoV-19/England/MILK-1339B61/2021	2021-02-25	EPI_ISL_1188722	Lighthouse_Lab_in_Milton_Keynes
hCoV-19/France/PAC-HCL021019110101/2021	2021-01-27	EPI_ISL_1166089	BIOGROUP
hCoV-19/Germany/NW-RKI-I-142338/2021	2021-05-05	EPI_ISL_2126362	MVZ_Labor_Krone_GbR
hCoV-19/Turkey/HSGM-D17839/2021	2021-08-19	EPI_ISL_3611083	Ministry_of_Health_Turkey
hCoV-19/USA/UT-UPHL-2009579/2020	2020-07-14	EPI_ISL_605257	Utah_Public_Health_Laboratory
hCoV-19/Portugal/PT5697/2021	2021-04-08	EPI_ISL_1739015	unknown
hCoV-19/Wales/PHWC-49F503/2020	2020-12-07	EPI_ISL_743228	Wales_Specialist_Virology_Centre_Sequencing_lab
hCoV-19/England/ALDP-14DD296/2021	2021-04-05	EPI_ISL_1631852	Lighthouse_Lab_in_Alderley_Park
hCoV-19/England/ALDP-14B574A/2021	2021-03-31	EPI_ISL_1518673	Lighthouse_Lab_in_Alderley_Park
hCoV-19/USA/CA-CDC-ASC210036727/2021	2021-04-30	EPI_ISL_2043043	Aegis_Sciences_Corporation
hCoV-19/Sri_Lanka/CDR46/2021	2021-04-22	EPI_ISL_1970363	Centre_for_Dengue_Research_and_AICBU
hCoV-19/Brazil/SP-IB_110194/2021	2021-05-10	EPI_ISL_2445426	POSTO_DE_SAUDE_DO_MARACANA_ATIBAIA
hCoV-19/Netherlands/OV-RIVM-45664/2021	2021-07-10	EPI_ISL_3137737	Dutch_COVID-19_response_team
hCoV-19/England/ALDP-19998AE/2021	2021-07-17	EPI_ISL_3202710	Lighthouse_Lab_in_Alderley_Park
hCoV-19/England/MILK-A7C506/2020	2020-10-15	EPI_ISL_607603	Lighthouse_Lab_in_Milton_Keynes
hCoV-19/Saudi_Arabia/KAUST-Makkah218/2020	2020-04-06	EPI_ISL_437720	Pathogen_Genomics_Lab_King_Abdullah_University_of_Science_and_Technology(KAUST)
hCoV-19/Germany/NW-HHU-2797/2021	2021-03-01	EPI_ISL_1347729	Center_of_Medical_Microbiology
hCoV-19/Denmark/DCGC-6151/2020	2020-09-14	EPI_ISL_621185	Department_of_Virus_and_Microbiological_Special_Diagnostics
hCoV-19/Brazil/CE-FIOCRUZ-00903/2021	2021-08-02	EPI_ISL_3912397	LACEN
hCoV-19/Denmark/DCGC-127652/2021	2021-07-12	EPI_ISL_2972521	Department_of_Bacteria
hCoV-19/Scotland/QEUH-1A48E50/2021	2021-07-27	EPI_ISL_3223394	Lighthouse_Lab_in_Glasgow
hCoV-19/Brazil/GO-HLAGYN-1547435/2021	2021-03-17	EPI_ISL_2348602	HLAGYN_-_Laboratorio_de_Imunologia_de_Transplantes_de_Goias
hCoV-19/Japan/TKYK22172/2021	2021-07-00	EPI_ISL_3374485	Tokyo_Metropolitan_Institute_of_Public_Health
hCoV-19/Sweden/3933755363/2021	2021-03-10	EPI_ISL_2215820	Swedish_national_genomic_surveillance_program_of_SARS-CoV-2
hCoV-19/Belgium/rega-1484/2020	2020-11-27	EPI_ISL_888734	KU_Leuven
hCoV-19/Italy/APU-IZSPB-1798PT/2021	2021-07-15	EPI_ISL_3485024	Presidio_di_Brindisi_Di_Summa_-_Perrino
hCoV-19/USA/MA-MGH-01127/2020	2020-05-02	EPI_ISL_791885	Massachusetts_General_Hospital
hCoV-19/Slovenia/90-008330-NM/2021	2021-02-18	EPI_ISL_1336185	National_Laboratory_for_Health
hCoV-19/USA/CA-CDPH-2000031294/2021	2021-01-16	EPI_ISL_2797556	CDPH_VBL
hCoV-19/Sweden/SE00220155/2021	2021-02-04	EPI_ISL_1198661	Swedish_national_genomic_surveillance_program_of_SARS-CoV-2
hCoV-19/USA/CA-CDC-FG-076621/2021	2021-08-12	EPI_ISL_3659820	Fulgent_Genetics
hCoV-19/Italy/EMR-136713-024-01/2021	2021-04-00	EPI_ISL_2191903	Arcispedale_Santa_Maria_Nuova
hCoV-19/USA/WY-WPHL-20155667/2020	2020-11-19	EPI_ISL_1911386	Wyoming_Public_Health_Laboratory
hCoV-19/Russia/MOW-RII-MH19511S/2021	2021-06-09	EPI_ISL_2816208	Sklifosovsky_Research_Institute_of_Emergency_Medicine
hCoV-19/Sweden/20132403P/2021	2021-05-03	EPI_ISL_2418685	Swedish_national_genomic_surveillance_program_of_SARS-CoV-2
hCoV-19/Sweden/9174786385/2021	2021-03-11	EPI_ISL_1898659	Swedish_national_genomic_surveillance_program_of_SARS-CoV-2
hCoV-19/Japan/PG-17680/2021	2021-01-07	EPI_ISL_1131529	Pathogen_Genomics_Center
hCoV-19/Italy/CAM-TIGEM-IZSM-COLLI-18339/2021	2021-07-29	EPI_ISL_3270739	Universit\u00e0_Federico_II_-_Dipartimento_di_scienze_mediche_traslazionali_-_Napoli
hCoV-19/USA/WA-UW-2021041245025/2021	2021-04-12	EPI_ISL_1789432	UW_Virology_Lab
hCoV-19/Sweden/SE1410354080/2021	2021-04-12	EPI_ISL_2257638	Swedish_national_genomic_surveillance_program_of_SARS-CoV-2
hCoV-19/England/NORT-1B8133D/2021	2021-00-00	EPI_ISL_998539	Northumbria_University_/_South_Tees_Hospitals_NHS_Foundation_Trust_/_North_Cumbria_Integrated_Care_NHS_Foundation_Trust_/_North_Tees_and_Hartlepool_NHS_Foundation
hCoV-19/Brazil/SP-Hemocentro-FMRP-New22/2021	2021-03-05	EPI_ISL_1786568	Laboratorio_de_Virologia_Clinica_do_HCFMRP-USP
hCoV-19/USA/PA-CDC-QDX22489106/2021	2021-02-26	EPI_ISL_1254013	Quest_Diagnostics_Incorporated
hCoV-19/Finland/12141/2021	2021-08-01	EPI_ISL_3644491	Department_of_Virology_and_Immunology
hCoV-19/USA/VA-CDC-LC0020665/2021	2021-02-24	EPI_ISL_1221286	Laboratory_Corporation_of_America
hCoV-19/England/PLYM-1C05901/2021	2021-08-18	EPI_ISL_3702451	Lighthouse_Laboratory_Plymouth
hCoV-19/France/NAQ-Poitiers_2103_160312/2021	2021-03-15	EPI_ISL_2448641	CH_Niort
hCoV-19/Denmark/DCGC-108502/2021	2021-05-24	EPI_ISL_3075454	Department_of_Bacteria
hCoV-19/Wales/PHWC-4C5E09/2021	2021-02-02	EPI_ISL_1000066	Wales_Specialist_Virology_Centre_Sequencing_lab
hCoV-19/Italy/FVG-PN-64030256/2021	2021-08-09	EPI_ISL_3923440	SC_(UCO)_Igiene_e_Sanit\u00e0_Pubblica
hCoV-19/USA/MD-IGS-012109301760A/2021	2021-04-02	EPI_ISL_1696453	Maryland_Genomics
hCoV-19/France/HDF-100002707702/2021	2021-04-00	EPI_ISL_1988443	Synlab_Haut_de_France
hCoV-19/USA/FL-CDC-FG-013606/2021	2021-03-18	EPI_ISL_1482228	Fulgent_Genetics
hCoV-19/England/QEUH-13E0729/2021	2021-03-13	EPI_ISL_1327927	Lighthouse_Lab_in_Glasgow
hCoV-19/England/HSLL-18B3C76/2021	2021-07-08	EPI_ISL_2974631	Health_Services_Laboratories
hCoV-19/India/MH-NS1119/2021	2021-04-06	EPI_ISL_1838052	The_National_Centre_for_Cell_Science
hCoV-19/Japan/PG-29394/2021	2021-03-12	EPI_ISL_1928044	Pathogen_Genomics_Center
hCoV-19/Netherlands/NB-RIVM-34837/2021	2021-05-11	EPI_ISL_2303887	Dutch_COVID-19_response_team
hCoV-19/Germany/HE-RKI-I-200647/2021	2021-08-11	EPI_ISL_3500449	CENTOGENE_Frankfurt_Laboratory
hCoV-19/Germany/BW-RKI-I-033225/2021	2021-03-01	EPI_ISL_1217472	SYNLAB_MVZ_Ettlingen
hCoV-19/Greece/168612/2021	2021-03-30	EPI_ISL_2343689	Greek_Genome_Center
hCoV-19/USA/TX-HMH-MCoV-28517/2021	2021-02-06	EPI_ISL_1238300	Houston_Methodist_Hospital
hCoV-19/Republic_of_the_Congo/RC-061/2021	2021-00-00	EPI_ISL_2978230	Viral_Respiratory_Lab
hCoV-19/Wales/PHWC-PY3P8A/2021	2021-07-26	EPI_ISL_3293942	Wales_Specialist_Virology_Centre_Sequencing_lab
hCoV-19/Canada/BC-BCCDC-5852/2020	2020-09-18	EPI_ISL_971294	BCCDC_Public_Health_Laboratory
hCoV-19/Austria/KILM815/2021	2021-06-00	EPI_ISL_3046700	Lifebrain_Covid_Labor_GmbH
hCoV-19/Scotland/EDB17694/2021	2021-03-01	EPI_ISL_2125631	Virology_Department
hCoV-19/USA/VA-DCLS-5564/2021	2021-06-21	EPI_ISL_2776066	Virginia_Division_of_Consolidated_Laboratory_Services
hCoV-19/USA/CA-CDC-FG-082474/2021	2021-08-14	EPI_ISL_3720005	Fulgent_Genetics
hCoV-19/USA/NM-USAFSAM-S472/2020	2020-10-06	EPI_ISL_831769	United_States_Air_Force_School_of_Aerospace_Medicine
hCoV-19/USA/AR-UNM-ACHV00438/2021	2021-07-01	EPI_ISL_3505381	Arkansas_Children's_Hospital
hCoV-19/USA/WI-CDC-LC0057144/2021	2021-05-05	EPI_ISL_2182220	Laboratory_Corporation_of_America
hCoV-19/USA/NY-PRL-2021_03_03_00L17/2021	2021-03-01	EPI_ISL_1173021	Pandemic_Response_Lab_-_NYC
hCoV-19/Spain/CT-IBV-98021601/2021	2021-01-16	EPI_ISL_1671584	Hospital_de_la_Santa_Creu_i_Sant_Pau._Servicio_de_Microbiolog\u00eda
hCoV-19/USA/NC-CDC-LC0067111/2021	2021-05-27	EPI_ISL_2481316	Laboratory_Corporation_of_America
hCoV-19/USA/CA-CDC-QDX22061285/2021	2021-02-09	EPI_ISL_1139856	Quest_Diagnostics_Incorporated
hCoV-19/USA/UT-UPHL-201004144/2020	2020-04-12	EPI_ISL_594414	Utah_Public_Health_Laboratory
hCoV-19/Germany/NW-RKI-I-090779/2021	2021-04-16	EPI_ISL_1725833	SYNLAB_MVZ_Leverkusen
hCoV-19/India/TN-ICMR-33163/2020	2020-05-00	EPI_ISL_1231391	King_Institute_of_Preventive_Medicine_&_Research
hCoV-19/Turkey/HSGM-MG534/2021	2021-08-14	EPI_ISL_3552845	Ministry_of_Health_Turkey
hCoV-19/England/ALDP-1847D92/2021	2021-06-29	EPI_ISL_2915996	Lighthouse_Lab_in_Alderley_Park
hCoV-19/Sweden/19479000/2021	2021-02-12	EPI_ISL_1492588	Orebro_University_Hospital
hCoV-19/Wales/PHWC-PYAW5K/2021	2021-07-16	EPI_ISL_3295634	Wales_Specialist_Virology_Centre_Sequencing_lab
hCoV-19/Germany/SN-RKI-I-177732/2021	2021-05-31	EPI_ISL_2634162	Bioscientia_Labor_Wermsdorf
hCoV-19/England/QEUH-AAAC28/2020	2020-10-21	EPI_ISL_651103	Oxford_Viromics
hCoV-19/USA/CA-CDPH-2000032088/2021	2021-01-28	EPI_ISL_2825162	CDPH_VBL
hCoV-19/USA/NY-Wadsworth-21034247-01/2021	2021-03-17	EPI_ISL_1465850	MONTEFIORE_NEW_ROCHELLE_HOSPITAL_LABORATORY
hCoV-19/USA/NY-Wadsworth-21039882-01/2021	2021-03-19	EPI_ISL_1624468	URMC_LABS
hCoV-19/Northern_Ireland/RAND-14A5622/2021	2021-03-30	EPI_ISL_1519282	Randox_Laboratories
hCoV-19/Spain/VC-IBV-98019061/2020	2020-12-15	EPI_ISL_1963861	Servicio_de_Microbiolog\u00eda._Hospital_General_Universitario_de_Castell\u00f3n
hCoV-19/Japan/PG-86096/2021	2021-08-04	EPI_ISL_3873130	Department_of_Infectious_Diseases
hCoV-19/USA/VI-Yale-7877-/2021	2021-08-02	EPI_ISL_3670232	VIDOH_(Virgin_Islands_Department_of_Health)
hCoV-19/England/ALDP-1634608/2021	2021-06-03	EPI_ISL_2538161	Lighthouse_Lab_in_Alderley_Park
hCoV-19/England/MILK-15AEEB7/2021	2021-05-22	EPI_ISL_2348181	Lighthouse_Lab_in_Milton_Keynes
hCoV-19/Sweden/8584146545/2021	2021-03-08	EPI_ISL_1898366	Swedish_national_genomic_surveillance_program_of_SARS-CoV-2
hCoV-19/USA/NC-CDC-LC0094280/2021	2021-07-07	EPI_ISL_3111614	Laboratory_Corporation_of_America
hCoV-19/Germany/NW-RKI-I-173741/2021	2021-05-25	EPI_ISL_2472830	Labor_ZOTZ
hCoV-19/USA/AL-CDC-STM-000005990/2021	2021-01-29	EPI_ISL_966854	Helix/Illumina
hCoV-19/USA/NY-PRL-03_09_02N04/2021	2021-03-07	EPI_ISL_1258883	Pandemic_Response_Lab_-_NYC
hCoV-19/USA/PA-CDC-JBFI-8431/2021	2021-02-02	EPI_ISL_1373881	PA_Dept_of_Heath
hCoV-19/USA/IL-CDC-ASC210044950/2021	2021-04-03	EPI_ISL_1737018	Aegis_Sciences_Corporation
hCoV-19/Turkey/HSGM-C9363/2021	2021-08-02	EPI_ISL_3540496	Ministry_of_Health_Turkey
hCoV-19/England/ALDP-1B4A7DA/2021	2021-08-09	EPI_ISL_3438648	Lighthouse_Lab_in_Alderley_Park
hCoV-19/Germany/BE-RKI-I-052536/2021	2021-03-15	EPI_ISL_1435864	IMD_-_Institut_f\u00fcr_Medizinische_Diagnostik_Berlin-Potsdam
hCoV-19/Netherlands/UT-RIVM-16883/2021	2021-03-01	EPI_ISL_1288000	Dutch_COVID-19_response_team
hCoV-19/Canada/ON-PPS-00427/2020	2020-11-24	EPI_ISL_853078	Toronto_Invasive_Bacterial_Diseases_Network
hCoV-19/Switzerland/BE-ETHZ-461595/2021	2021-01-21	EPI_ISL_1059439	Viollier_AG
hCoV-19/England/ALDP-BC8FC0/2020	2020-11-22	EPI_ISL_915614	Lighthouse_Lab_in_Alderley_Park
hCoV-19/Brazil/AP-FIOCRUZ-32259/2021	2021-01-03	EPI_ISL_2983086	Laboratorio_Central_de_Saude_Publica_do_Estado_do_Amapa_(LACEN/AP)
hCoV-19/England/ALDP-950ED1/2020	2020-06-14	EPI_ISL_554296	Lighthouse_Lab_in_Alderley_Park
hCoV-19/Denmark/DCGC-40055/2021	2021-01-25	EPI_ISL_971732	Department_of_Virus_and_Microbiological_Special_Diagnostics
hCoV-19/Sint_Maarten/SX-RIVM-50140/2021	2021-07-30	EPI_ISL_3390645	Dutch_COVID-19_response_team
hCoV-19/Turkey/HSGM-FS8777/2021	2021-08-12	EPI_ISL_3538003	Ministry_of_Health_Turkey
hCoV-19/Turkey/HSGM-B18842/2021	2021-06-23	EPI_ISL_2958553	Ministry_of_Health_Turkey
hCoV-19/Germany/HB-RKI-I-024949/2021	2021-02-08	EPI_ISL_1155123	Labor_Dr._Schumacher_MVZ
hCoV-19/Mexico/BCS-InDRE_FB19250_S4558/2021	2021-06-23	EPI_ISL_3033411	LESP_Baja_California_Sur
hCoV-19/USA/AZ-CDC-LC0000546/2020	2020-12-27	EPI_ISL_1029230	Laboratory_Corporation_of_America
hCoV-19/Sweden/1908261264/2021	2021-03-01	EPI_ISL_2213796	Swedish_national_genomic_surveillance_program_of_SARS-CoV-2
hCoV-19/England/CAMB-1AA2A7/2020	2020-04-17	EPI_ISL_443554	Department_of_Pathology
hCoV-19/Singapore/657/2020	2020-03-29	EPI_ISL_493417	National_Public_Health_Laboratory
hCoV-19/Switzerland/VD-ETHZ-360048/2020	2020-11-10	EPI_ISL_693886	Viollier_AG
hCoV-19/USA/ME-HETL-J4850/2021	2021-07-31	EPI_ISL_3544368	Maine_Health_and_Environmental_Testing_Laboratory
hCoV-19/South_Africa/NHLS-UCT-GS-0942/2020	2020-10-18	EPI_ISL_2621071	Mitchells_Plain_Hospital_wc_MPH
hCoV-19/Israel/CVL-3213/2021	2021-01-20	EPI_ISL_1073559	Israel_Central_Virology_laboratory
hCoV-19/USA/TX-CDC-ASC210110038/2021	2021-06-17	EPI_ISL_2784903	Aegis_Sciences_Corporation
hCoV-19/USA/NM-CDC-LC0000111/2020	2020-12-25	EPI_ISL_1029107	Laboratory_Corporation_of_America
hCoV-19/England/MILK-15F56AA/2021	2021-05-31	EPI_ISL_2446907	Lighthouse_Lab_in_Milton_Keynes
hCoV-19/USA/OH-CDC-FG-022839/2021	2021-04-12	EPI_ISL_1734344	Fulgent_Genetics
hCoV-19/Denmark/DCGC-113286/2021	2021-05-24	EPI_ISL_2667238	Department_of_Bacteria
hCoV-19/Japan/PG-22353/2020	2020-11-05	EPI_ISL_1427129	Pathogen_Genomics_Center
hCoV-19/Canada/BC-BCCDC-124295/2021	2021-03-08	EPI_ISL_3597358	British_Columbia_Centre_For_Disease_Control
hCoV-19/England/QEUH-1A537DF/2021	2021-07-28	EPI_ISL_3339163	Lighthouse_Lab_in_Glasgow
hCoV-19/USA/CA-CDC-ASC210204254/2021	2021-07-31	EPI_ISL_3847618	Aegis_Sciences_Corporation
hCoV-19/England/RAND-1472FBA/2021	2021-03-24	EPI_ISL_1467261	Randox_Laboratories
hCoV-19/England/MILK-16590D2/2021	2021-06-08	EPI_ISL_2570437	Lighthouse_Lab_in_Milton_Keynes
hCoV-19/Canada/AB-ABPHL-15953/2021	2021-03-23	EPI_ISL_2479040	Edmonton_Provincial_Lab
hCoV-19/India/GJ-ICMR-NIV-INSACOG-GSEQ-1546/2021	2021-02-20	EPI_ISL_1704241	ICMR-National_Institute_of_Virology_-_INSACOG
hCoV-19/Russia/MOS-CRIE-L106D1065b/2021	2021-04-07	EPI_ISL_3101238	Molecular_diagnostic_laboratory_of_Federal_Budget_Institution_of_Science_\Central_Research_Institute_of_Epidemiology\_of_The_Federal_Service_on_Custo
hCoV-19/England/QEUH-14B91C0/2021	2021-04-01	EPI_ISL_1537680	Lighthouse_Lab_in_Glasgow
hCoV-19/Scotland/QEUH-13A90B8/2021	2021-03-07	EPI_ISL_1294924	Lighthouse_Lab_in_Glasgow
hCoV-19/USA/CA-CDPH-2000023034/2021	2021-01-06	EPI_ISL_3722464	CDPH_VBL
hCoV-19/USA/TX-HMH-MCoV-27121/2021	2021-02-22	EPI_ISL_1236903	Houston_Methodist_Hospital
hCoV-19/USA/OR-OHSU-5940/2020	2020-11-28	EPI_ISL_3945251	OHSU_Lab_Services_Molecular_Microbiology_Lab
hCoV-19/USA/RI-CDC-ASC210116522/2021	2021-08-06	EPI_ISL_3858553	Aegis_Sciences_Corporation
hCoV-19/Scotland/QEUH-AF4ADA/2020	2020-10-29	EPI_ISL_676486	Lighthouse_Lab_in_Glasgow
hCoV-19/England/MILK-1B5B1AB/2021	2021-08-10	EPI_ISL_3439838	Lighthouse_Lab_in_Milton_Keynes
hCoV-19/England/MILK-1A4AA87/2021	2021-07-28	EPI_ISL_3221400	Lighthouse_Lab_in_Milton_Keynes
hCoV-19/USA/IN-GD-082421-139/2021	2021-08-11	EPI_ISL_3802019	Gravity_Diagnostics
hCoV-19/Slovakia/srUVZ_PL2_H8/2021	2021-03-03	EPI_ISL_1524304	Public_Health_Authority_of_the_Slovak_Republic
hCoV-19/USA/CA-CZB-30704/2021	2021-03-24	EPI_ISL_2103193	CA_DPH_Viral_and_Rickettsial_Disease_Laboratory
hCoV-19/USA/NJ-CDC-LC0078335/2021	2021-06-15	EPI_ISL_2872864	Laboratory_Corporation_of_America
hCoV-19/France/PDL-IPP10470/2021	2021-04-21	EPI_ISL_1915167	Labo_Analyses_Med
hCoV-19/Singapore/2/2021	2021-01-01	EPI_ISL_803990	National_Public_Health_Laboratory
hCoV-19/England/MILK-14CC40D/2021	2021-04-03	EPI_ISL_1544427	Lighthouse_Lab_in_Milton_Keynes
hCoV-19/England/PHWC-PYNZMI/2021	2021-03-25	EPI_ISL_1637860	Wales_Specialist_Virology_Centre_Sequencing_lab
hCoV-19/Germany/RP-RKI-I-159529/2021	2021-05-19	EPI_ISL_2314745	MVZ_f\u00fcr_Laboratoriumsmedizin_und_Mikrobiologie_Koblenz-Mittelrhein_(Labor_Koblenz)
hCoV-19/England/CAMC-BC0739/2020	2020-11-22	EPI_ISL_705009	Lighthouse_Lab_in_Cambridge
hCoV-19/Northern_Ireland/NIRE-0017ca/2021	2021-03-12	EPI_ISL_1977485	Regional_Virus_Laboratory
hCoV-19/Germany/NW-RKI-I-193521/2021	2021-08-02	EPI_ISL_3238880	Eurofins_MVZ_Labor_Gelsenkirchen
hCoV-19/USA/IL-CDC-ASC210057039/2021	2021-04-12	EPI_ISL_1996216	Aegis_Sciences_Corporation
hCoV-19/Japan/PG-53878/2021	2021-05-04	EPI_ISL_3199348	Pathogen_Genomics_Center
hCoV-19/Turkey/HSGM-C1915/2021	2021-07-07	EPI_ISL_3565345	Ministry_of_Health_Turkey
hCoV-19/USA/CA-CDC-ASC210269220/2021	2021-08-03	EPI_ISL_3852430	Aegis_Sciences_Corporation
hCoV-19/USA/CA-CZB-23169/2021	2021-01-12	EPI_ISL_2659336	Humboldt_County_Public_Health_Laboratory
hCoV-19/England/ALDP-18900DD/2021	2021-07-04	EPI_ISL_2925023	Lighthouse_Lab_in_Alderley_Park
hCoV-19/Japan/PG-49340/2021	2021-04-19	EPI_ISL_2762855	SARS-CoV-2_testing_team
hCoV-19/Canada/ABPHL-13213/2021	2021-04-03	EPI_ISL_2170521	Alberta_Precision_Labs_(APL)
hCoV-19/USA/FL-CDC-QDX23613859/2021	2021-04-05	EPI_ISL_1695696	Quest_Diagnostics_Incorporated
hCoV-19/USA/PA-CDC-ASC210018989/2021	2021-03-24	EPI_ISL_1650925	Aegis_Sciences_Corporation
hCoV-19/USA/IN-PU-LH000161809/2021	2021-03-24	EPI_ISL_1823482	Indiana_Animal_Disease_Diagnostic_Laboratory
hCoV-19/Switzerland/BL-ETHZ-33685559/2021	2021-08-08	EPI_ISL_3854123	Viollier_AG
hCoV-19/England/ALDP-1546B14/2021	2021-04-28	EPI_ISL_1912530	Lighthouse_Lab_in_Alderley_Park
hCoV-19/England/MILK-1514FD7/2021	2021-04-16	EPI_ISL_1718860	Lighthouse_Lab_in_Milton_Keynes
hCoV-19/England/ALDP-15DCFCC/2021	2021-05-28	EPI_ISL_2513762	Lighthouse_Lab_in_Alderley_Park
hCoV-19/Denmark/DCGC-61901/2021	2021-04-05	EPI_ISL_1870472	Department_of_Virus_and_Microbiological_Special_Diagnostics
hCoV-19/Brazil/SP-IB_111455/2021	2021-05-19	EPI_ISL_2378745	HOSPITAL_DO_RIM_E_HIPERTENSAO
hCoV-19/Turkey/HSGM-DM674/2021	2021-08-18	EPI_ISL_3577586	Ministry_of_Health_Turkey
hCoV-19/Greece/13782/2020	2020-11-08	EPI_ISL_2231919	Laboratory_of_Clinical_Virology
hCoV-19/USA/FL-CDC-LC0093770/2021	2021-07-07	EPI_ISL_3111622	Laboratory_Corporation_of_America
hCoV-19/England/ALDP-14C30B7/2021	2021-04-01	EPI_ISL_1535996	Lighthouse_Lab_in_Alderley_Park
hCoV-19/Belgium/UZA-UA-CV2036410926/2021	2021-02-18	EPI_ISL_1305784	Platform_BIS_UZA/UAntwerpen
hCoV-19/Germany/RP-RKI-I-087811/2021	2021-04-05	EPI_ISL_1724422	MVZ_f\u00c3\u00bcr_Laboratoriumsmedizin_und_Mikrobiologie_Koblenz-Mittelrhein_(Labor_Koblenz)
hCoV-19/Denmark/DCGC-71064/2021	2021-01-11	EPI_ISL_1879635	Department_of_Virus_and_Microbiological_Special_Diagnostics
hCoV-19/Mexico/BCN-SEARCH-104075/2021	2021-07-06	EPI_ISL_3215956	Genomica_Lab_Molecular
hCoV-19/England/QEUH-1A797F1/2021	2021-07-29	EPI_ISL_3282705	Lighthouse_Lab_in_Glasgow
hCoV-19/Denmark/DCGC-128880/2021	2021-07-14	EPI_ISL_2992927	Department_of_Bacteria
hCoV-19/USA/TN-CDC-ASC210185068/2021	2021-08-09	EPI_ISL_3860244	Aegis_Sciences_Corporation
hCoV-19/Germany/BB-RKI-I-033722/2021	2021-01-24	EPI_ISL_1218035	Klinikum_Ernst_von_Bergmann_gemeinn\u00fctzige_GmbH_-_station\u00e4rer_Bereich
hCoV-19/USA/CA-CDPH-2000019376/2021	2021-01-04	EPI_ISL_2776253	California_Department_of_Public_Health_Valencia_Branch_Laboratory_(CDPH_VBL)
hCoV-19/USA/UT-CDC-ASC210047437/2021	2021-04-05	EPI_ISL_1736444	Aegis_Sciences_Corporation
hCoV-19/Japan/PG-57562/2021	2021-05-11	EPI_ISL_2771826	SARS-CoV-2_testing_team
hCoV-19/England/MILK-1564BF2/2021	2021-05-07	EPI_ISL_2121598	Lighthouse_Lab_in_Milton_Keynes
hCoV-19/USA/NY-Wadsworth-21028605-01/2021	2021-02-27	EPI_ISL_1755944	Columbia_University_Irving_Medical_Center
hCoV-19/England/CAMC-11E8A93/2021	2021-02-03	EPI_ISL_980456	Lighthouse_Lab_in_Cambridge
hCoV-19/Austria/CeMM2603/2020	2020-11-19	EPI_ISL_934542	Institut_f\u00fcr_Virologie_am_Department_f\u00fcr_Hygiene
hCoV-19/Belgium/UZA-UA-CV2065063817/2021	2021-03-09	EPI_ISL_1379913	Platform_BIS_UZA/UAntwerpen
hCoV-19/England/ALDP-1788E84/2021	2021-06-20	EPI_ISL_2729652	Lighthouse_Lab_in_Alderley_Park
hCoV-19/Denmark/DCGC-92309/2021	2021-05-03	EPI_ISL_2028604	Department_of_Virus_and_Microbiological_Special_Diagnostics
hCoV-19/India/MH-NS1218/2021	2021-04-05	EPI_ISL_1838237	The_National_Centre_for_Cell_Science
hCoV-19/USA/MN-CDC-IBX695550228512/2021	2021-04-01	EPI_ISL_1694429	Infinity_Biologix
hCoV-19/Brazil/SP-3810/2021	2021-06-10	EPI_ISL_3259692	Instituto_Adolfo_Lutz_-_Regional_de_Campinas
hCoV-19/USA/NJ-CDC-LC0051147/2021	2021-04-23	EPI_ISL_1928501	Laboratory_Corporation_of_America
hCoV-19/England/NORT-1BCAD49/2021	2021-06-01	EPI_ISL_2518481	Northumbria_University_/_South_Tees_Hospitals_NHS_Foundation_Trust_/_North_Cumbria_Integrated_Care_NHS_Foundation_Trust_/_North_Tees_and_Hartlepool_NHS_Foundatio
hCoV-19/Denmark/DCGC-98193/2021	2021-05-10	EPI_ISL_2178156	Department_of_Virus_and_Microbiological_Special_Diagnostics
hCoV-19/England/ALDP-153427E/2021	2021-04-24	EPI_ISL_1830480	Lighthouse_Lab_in_Alderley_Park
hCoV-19/England/MILK-1C552AD/2021	2021-08-21	EPI_ISL_3768452	Lighthouse_Lab_in_Milton_Keynes
hCoV-19/England/BRIS-25F6D1/2021	2021-00-00	EPI_ISL_2733795	Respiratory_Virus_Unit
hCoV-19/Turkey/HSGM-FS2754/2021	2021-08-06	EPI_ISL_3405895	Ministry_of_Health_Turkey
hCoV-19/England/ALDP-1C326F5/2021	2021-08-20	EPI_ISL_3727896	Lighthouse_Lab_in_Alderley_Park
hCoV-19/Spain/CL-COV02328/2021	2021-04-16	EPI_ISL_2649115	SARS-CoV-2_Sequencing_Castilla_y_Leon-Spain_Consortium
hCoV-19/France/ARA-HCL021136587601/2021	2021-07-20	EPI_ISL_3378926	ORIAPOLE
hCoV-19/England/ALDP-1A1D5F5/2021	2021-07-24	EPI_ISL_3227929	Lighthouse_Lab_in_Alderley_Park
hCoV-19/Scotland/QEUH-1719468/2021	2021-06-16	EPI_ISL_2683066	Lighthouse_Lab_in_Glasgow
hCoV-19/Netherlands/NB-RIVM-50754/2021	2021-08-02	EPI_ISL_3732094	Dutch_COVID-19_response_team
hCoV-19/Ireland/LS-NVRL-S21IRL00121752/2021	2021-07-22	EPI_ISL_3298620	National_Virus_Reference_Laboratory
hCoV-19/England/QEUH-15DFD38/2021	2021-05-28	EPI_ISL_2513715	Lighthouse_Lab_in_Glasgow
hCoV-19/Spain/AN-IBV-99030771/2021	2021-06-15	EPI_ISL_2773855	Hospital_Universitario_Virgen_de_las_Nieves_de_Granada-SAS
hCoV-19/Latvia/2104035327/2021	2021-04-13	EPI_ISL_2799578	Riga_East_University_Hospital
hCoV-19/USA/MD-MDH-0932/2021	2021-02-08	EPI_ISL_1015607	Maryland_Public_Health_Laboratory
hCoV-19/Turkey/HSGM-C421/2021	2021-07-05	EPI_ISL_3565657	Ministry_of_Health_Turkey
hCoV-19/Japan/PG-66703/2021	2021-06-22	EPI_ISL_3193209	SARS-CoV-2_testing_team
hCoV-19/England/ALDP-18B8EC6/2021	2021-07-05	EPI_ISL_2961315	Lighthouse_Lab_in_Alderley_Park
hCoV-19/USA/CA-CDC-LC0101246/2021	2021-07-08	EPI_ISL_3325655	Laboratory_Corporation_of_America
hCoV-19/Canada/BC-BCCDC-35111/2020	2020-12-18	EPI_ISL_2498090	BCCDC_Public_Health_Laboratory
hCoV-19/Netherlands/UT-RIVM-40864/2021	2021-06-11	EPI_ISL_2788017	Dutch_COVID-19_response_team
hCoV-19/USA/WI-WSLH-212544/2021	2021-03-11	EPI_ISL_1626162	Wisconsin_State_Laboratory_of_Hygiene_Communicable_Disease_Division
hCoV-19/Canada/ON-PHL-21-14354/2021	2021-04-00	EPI_ISL_2250949	Public_Health_Ontario_Laboratory
hCoV-19/Germany/BY-RKI-I-215767/2021	2021-08-25	EPI_ISL_3892537	SYNLAB_MVZ_Weiden
hCoV-19/USA/WY-WYPHL-21044026/2021	2021-06-10	EPI_ISL_2833757	Wyoming_Public_Health_Laboratory
hCoV-19/France/IDF-CERBAHC-08320046/2021	2021-00-00	EPI_ISL_3696321	LBM_Porte_de_la_Chapelle
hCoV-19/Japan/PG-48789/2021	2021-05-18	EPI_ISL_2761204	SARS-CoV-2_testing_team
hCoV-19/Japan/PG-32401/2021	2021-03-28	EPI_ISL_1931362	Osaka_Institute_of_Public_Health
hCoV-19/Sweden/01_SE100_21CS101798/2021	2021-05-27	EPI_ISL_2898532	Karolinska_University_Hospital_Huddinge
hCoV-19/Switzerland/GE-ETHZ-350012/2020	2020-11-03	EPI_ISL_693786	Viollier_AG
hCoV-19/USA/GA-CDC-MMB09363427/2021	2021-07-13	EPI_ISL_3427575	Mako_Medical
hCoV-19/USA/NV-NSPHL-NV2062014/2021	2021-01-04	EPI_ISL_1136875	Nevada_State_Public_Health_Laboratory
hCoV-19/Ecuador/NIC-INSPI-324833/2021	2021-05-26	EPI_ISL_2757637	INSPI-CRN_DE_INFLUENZA_Y_OTROS_VIRUS_RESPIRATORIOS
hCoV-19/Germany/BY-RKI-I-013567/2020	2020-12-27	EPI_ISL_1143702	Bayerisches_Landesamt_f\u00fcr_Gesundheit_und_Lebensmittelsicherheit_(LGL)
hCoV-19/USA/MN-MDH-5938/2021	2021-04-05	EPI_ISL_1789606	M_Health_Fairview
hCoV-19/England/NORW-301D5D4/2021	2021-08-10	EPI_ISL_3772845	Quadram_Institute_Bioscience
hCoV-19/USA/PR-Yale-8570/2021	2021-08-11	EPI_ISL_3840948	UCC_(Universidad_Central_del_Caribe)
hCoV-19/England/ALDP-15B7ECA/2021	2021-05-22	EPI_ISL_2353797	Lighthouse_Lab_in_Alderley_Park
hCoV-19/USA/TX-CDC-QDX22527408/2021	2021-03-02	EPI_ISL_1267363	Quest_Diagnostics_Incorporated
hCoV-19/England/SHEF-10DBE89/2021	2021-05-06	EPI_ISL_2240682	Virology_Department
hCoV-19/Canada/NL-NML-20661/2021	2021-02-16	EPI_ISL_1587910	NL-Dr._Leonard_A._Miller_Centre_for_Health_Services
hCoV-19/USA/IL-CDC-ASC210054849/2021	2021-04-10	EPI_ISL_1996471	Aegis_Sciences_Corporation
hCoV-19/England/QEUH-10EFFDA/2021	2021-01-22	EPI_ISL_992202	Lighthouse_Lab_in_Glasgow
hCoV-19/England/NORT-1BC43E3/2021	2021-05-23	EPI_ISL_2434285	Northumbria_University_/_South_Tees_Hospitals_NHS_Foundation_Trust_/_North_Cumbria_Integrated_Care_NHS_Foundation_Trust_/_North_Tees_and_Hartlepool_NHS_Foundatio
hCoV-19/Denmark/DCGC-159894/2021	2021-08-18	EPI_ISL_3708676	Department_of_Bacteria
hCoV-19/England/ALDP-1BD8CB4/2021	2021-08-15	EPI_ISL_3582254	Lighthouse_Lab_in_Alderley_Park
hCoV-19/USA/OR-OSPHL01623/2021	2021-08-02	EPI_ISL_3320607	Oregon_State_Public_Health_Laboratory
hCoV-19/Turkey/HSGM-GF7417/2021	2021-07-22	EPI_ISL_3306526	Ministry_of_Health_Turkey
hCoV-19/Denmark/DCGC-84304/2021	2021-04-05	EPI_ISL_1893530	Department_of_Virus_and_Microbiological_Special_Diagnostics
hCoV-19/Belgium/UZA-UA-CV2078553382/2021	2021-07-21	EPI_ISL_3115169	Platform_BIS_UZA/UAntwerpen
hCoV-19/India/AP-CS0377/2020	2020-07-01	EPI_ISL_862455	Kurnool_Medical_College_(KMC)
hCoV-19/Slovenia/21-8032/2021	2021-04-15	EPI_ISL_1795750	Department_of_Public_Health_Microbiology_Ljubljana
hCoV-19/Germany/NW-RKI-I-204360/2021	2021-08-04	EPI_ISL_3713667	amedes_MVZ_DIAMEDIS_Sennestadt
hCoV-19/Australia/NSW-ICPMR-4549/2021	2021-08-15	EPI_ISL_3643672	Histopath
hCoV-19/Slovakia/UKBA-4358/2021	2021-08-20	EPI_ISL_3941685	Institute_of_Virology
hCoV-19/Canada/BC-BCCDC-3309/2020	2020-08-20	EPI_ISL_969081	BCCDC_Public_Health_Laboratory
hCoV-19/England/MILK-19F9930/2021	2021-07-22	EPI_ISL_3175245	Lighthouse_Lab_in_Milton_Keynes
hCoV-19/Denmark/DCGC-9443/2020	2020-11-09	EPI_ISL_668676	Department_of_Virus_and_Microbiological_Special_Diagnostics
hCoV-19/Denmark/DCGC-118882/2021	2021-05-24	EPI_ISL_2671242	Department_of_Bacteria
hCoV-19/Spain/CM-IBV-98020393/2021	2021-01-10	EPI_ISL_2147391	Hospital_General_Universitario_de_Ciudad_Real
hCoV-19/Turkey/HSGM-D3552/2021	2021-08-15	EPI_ISL_3578489	Ministry_of_Health_Turkey
hCoV-19/USA/WA-UW-21041453376/2021	2021-04-14	EPI_ISL_1849024	UW_Virology_Lab
hCoV-19/Thailand/DMSc-00131/2021	2021-05-11	EPI_ISL_2351039	Mongkutwattana_General_Hospital
hCoV-19/Netherlands/FR-RIVM-31934/2021	2021-04-29	EPI_ISL_2219601	Dutch_COVID-19_response_team
hCoV-19/Switzerland/ZH-ETHZ-461453/2021	2021-01-19	EPI_ISL_1059377	Viollier_AG
hCoV-19/Denmark/DCGC-7854/2020	2020-10-26	EPI_ISL_618818	Department_of_Virus_and_Microbiological_Special_Diagnostics
hCoV-19/USA/AK-PHL7878/2021	2021-03-29	EPI_ISL_1675111	Alaska_State_Virology_Laboratory
hCoV-19/England/QEUH-154F37D/2021	2021-04-30	EPI_ISL_1986272	Lighthouse_Lab_in_Glasgow
hCoV-19/Denmark/DCGC-98007/2021	2021-05-03	EPI_ISL_2177970	Department_of_Virus_and_Microbiological_Special_Diagnostics
hCoV-19/Turkey/HSGM-MG655/2021	2021-08-14	EPI_ISL_3552966	Ministry_of_Health_Turkey
hCoV-19/Uganda/UG639/2021	2021-06-13	EPI_ISL_3149424	MRC/UVRI_&_LSHTM_Uganda_Research_Unit
hCoV-19/Scotland/QEUH-1678D30/2021	2021-06-08	EPI_ISL_2608281	Lighthouse_Lab_in_Glasgow
hCoV-19/Brazil/PR-IPEC-063/2020	2020-08-13	EPI_ISL_2758754	UEL
hCoV-19/England/QEUH-151107D/2021	2021-04-17	EPI_ISL_1741203	Lighthouse_Lab_in_Glasgow
hCoV-19/England/ALDP-11CE9F0/2021	2021-01-30	EPI_ISL_989321	Lighthouse_Lab_in_Alderley_Park
hCoV-19/Indonesia/JT-NIHRD-WGS06654/2021	2021-06-14	EPI_ISL_2931766	RSUD_dr_Soediran_Mangun_Sumarso
hCoV-19/Netherlands/UT-RIVM-13870/2021	2021-02-16	EPI_ISL_1089772	Dutch_COVID-19_response_team
hCoV-19/Scotland/QEUH-18ABE5D/2021	2021-07-07	EPI_ISL_2999380	Lighthouse_Lab_in_Glasgow
hCoV-19/Switzerland/AG-ETHZ-500984/2020	2020-11-04	EPI_ISL_1119526	Viollier_AG
hCoV-19/USA/AZ-TG378641/2020	2020-06-16	EPI_ISL_694630	TGen_North
hCoV-19/England/MILK-15DDB6D/2021	2021-05-29	EPI_ISL_2392898	Lighthouse_Lab_in_Milton_Keynes
hCoV-19/England/MILK-993E1E/2020	2020-08-22	EPI_ISL_551708	Lighthouse_Lab_in_Milton_Keynes
hCoV-19/USA/WA-UW-21042225265/2021	2021-04-22	EPI_ISL_2031363	UW_Virology_Lab
hCoV-19/Scotland/QEUH-15A54DC/2021	2021-05-20	EPI_ISL_2318469	Lighthouse_Lab_in_Glasgow
hCoV-19/Northern_Ireland/RAND-12BEF5A/2021	2021-02-10	EPI_ISL_1116364	Randox_Laboratories
hCoV-19/Denmark/DCGC-27392/2020	2020-12-28	EPI_ISL_818106	Department_of_Virus_and_Microbiological_Special_Diagnostics
hCoV-19/England/ALDP-1C15EE1/2021	2021-08-18	EPI_ISL_3700236	Lighthouse_Lab_in_Alderley_Park
hCoV-19/Japan/PG-53502/2021	2021-05-21	EPI_ISL_2768820	SARS-CoV-2_testing_team
hCoV-19/Romania/CT-17845/2021	2021-07-19	EPI_ISL_3259546	Department_of_Public_Health_Constanta
hCoV-19/Germany/un-RKI-I-068405/2021	2021-03-31	EPI_ISL_1572817	SYNLAB_Jena_Oncoscreen
hCoV-19/Finland/3388/2021	2021-02-25	EPI_ISL_2604356	Department_of_Virology_and_Immunology
hCoV-19/Turkey/HSGM-D3534/2021	2021-08-15	EPI_ISL_3578473	Ministry_of_Health_Turkey
hCoV-19/Denmark/DCGC-80997/2020	2020-12-07	EPI_ISL_1889639	Department_of_Virus_and_Microbiological_Special_Diagnostics
hCoV-19/England/QEUH-9F7C78/2020	2020-09-27	EPI_ISL_588964	Lighthouse_Lab_in_Glasgow
hCoV-19/England/ALDP-14190D0/2021	2021-03-14	EPI_ISL_1455544	Lighthouse_Lab_in_Alderley_Park
hCoV-19/England/QEUH-1875B37/2021	2021-07-01	EPI_ISL_2911400	Lighthouse_Lab_in_Glasgow
hCoV-19/Germany/TH-RKI-I-158319/2021	2021-05-14	EPI_ISL_2313522	LabKom_-_Labor_an_der_Salzbr\u00fccke_MVZ_GmbH
hCoV-19/Canada/BC-BCCDC-90339/2021	2021-05-21	EPI_ISL_3487206	British_Columbia_Centre_For_Disease_Control
hCoV-19/Japan/PG-91465/2021	2021-07-28	EPI_ISL_3871729	Gunma_Prefectural_Institute_of_Public_Health_and_Environmental_Sciences
hCoV-19/England/PLYM-1A82467/2021	2021-07-30	EPI_ISL_3367429	Lighthouse_Laboratory_Plymouth
hCoV-19/Canada/QC-HGA-U0270587/2020	2020-12-27	EPI_ISL_1404757	Laboratoire_de_sant\u00e9_publique_du_Qu\u00e9bec
hCoV-19/USA/FL-CDC-QDX23892885/2021	2021-04-13	EPI_ISL_1840537	Quest_Diagnostics_Incorporated
hCoV-19/Germany/RP-RKI-I-214208/2021	2021-08-25	EPI_ISL_3890096	SYNLAB_MVZ_Trier
hCoV-19/USA/MI-CDC-ASC210032921/2021	2021-04-26	EPI_ISL_2089931	Aegis_Sciences_Corporation
hCoV-19/USA/DC-CDC-LC0066825/2021	2021-05-25	EPI_ISL_2481226	Laboratory_Corporation_of_America
hCoV-19/Poland/WGS-CoV-PZH-UMB-0766/2021	2021-04-10	EPI_ISL_1892066	Cell-T
hCoV-19/Mexico/ROO-INMEGEN-06-02-130/2021	2021-06-08	EPI_ISL_2692651	Salud_Digna
hCoV-19/Canada/ON-PHL-21-09516/2021	2021-03-00	EPI_ISL_2138977	Public_Health_Ontario_Laboratory
hCoV-19/Denmark/DCGC-102430/2021	2021-05-10	EPI_ISL_2300005	Department_of_Virus_and_Microbiological_Special_Diagnostics
hCoV-19/England/BRBR-1C51274/2021	2021-08-21	EPI_ISL_3766536	Berkshire_and_Surrey_Pathology_Services_Lighthouse_Laboratory
hCoV-19/Lithuania/S21E568/2021	2021-04-26	EPI_ISL_2427804	UAB_InMedica
hCoV-19/Latvia/2105044258/2021	2021-05-14	EPI_ISL_2798655	Riga_East_University_Hospital
hCoV-19/England/PHEC-314C5D/2021	2021-00-00	EPI_ISL_2743624	Respiratory_Virus_Unit
hCoV-19/USA/MD-MDH-1484/2021	2021-03-15	EPI_ISL_1483002	Maryland_Public_Health_Laboratory
hCoV-19/Brazil/SP-RP_14210416/2021	2021-08-10	EPI_ISL_3516384	Supera
hCoV-19/Japan/PG-69899/2021	2021-05-15	EPI_ISL_3192152	Pathogen_Genomics_Center
hCoV-19/USA/CA-CDC-ASC210204013/2021	2021-07-31	EPI_ISL_3849578	Aegis_Sciences_Corporation
hCoV-19/USA/WI-WSLH-200035/2020	2020-04-22	EPI_ISL_471200	Wisconsin_State_Laboratory_of_Hygiene_Communicable_Disease_Division
hCoV-19/Canada/QC-HCLM-7056125838/2020	2020-11-03	EPI_ISL_1390935	Laboratoire_de_sant\u00e9_publique_du_Qu\u00e9bec
hCoV-19/England/QEUH-AD0685/2020	2020-10-23	EPI_ISL_629936	Lighthouse_Lab_in_Glasgow
hCoV-19/England/CAMC-101D753/2021	2021-01-14	EPI_ISL_879806	Lighthouse_Lab_in_Cambridge
hCoV-19/USA/NY-NYCPHL-001115/2020	2020-10-20	EPI_ISL_671698	DOHMH_Jamaica
hCoV-19/Denmark/DCGC-87068/2021	2021-03-22	EPI_ISL_1896427	Department_of_Virus_and_Microbiological_Special_Diagnostics
hCoV-19/England/MILK-BAF9D0/2020	2020-11-17	EPI_ISL_783171	Lighthouse_Lab_in_Milton_Keynes
hCoV-19/Germany/BY-RKI-I-066919/2021	2021-03-30	EPI_ISL_1571684	SYNLAB_Labor_M\u00c3\u00bcnchen_Zentrum_LMZ
hCoV-19/England/MILK-19EDEB8/2021	2021-07-22	EPI_ISL_3201234	Lighthouse_Lab_in_Milton_Keynes
hCoV-19/Netherlands/ZH-RIVM-30166/2021	2021-04-22	EPI_ISL_2093570	Dutch_COVID-19_response_team
hCoV-19/India/MH-ICMR-NIV-INSAGOG-GSEQ-2888/2021	2021-04-15	EPI_ISL_1970436	ICMR-National_Institute_of_Virology_-_INSACOG
hCoV-19/USA/UT-UPHL-210901602534/2021	2021-07-30	EPI_ISL_3904911	Utah_Public_Health_Laboratory
hCoV-19/Denmark/DCGC-42342/2021	2021-02-08	EPI_ISL_1022620	Department_of_Virus_and_Microbiological_Special_Diagnostics
hCoV-19/USA/FL-CDC-STM-000048233/2021	2021-03-31	EPI_ISL_1691237	Helix/Illumina
hCoV-19/Germany/BW-RKI-I-048973/2021	2021-03-07	EPI_ISL_1356399	SYNLAB_MVZ_Ettlingen
hCoV-19/Brazil/PE-FIOCRUZ-IAM2046/2021	2021-05-29	EPI_ISL_3134760	NUPIT/UFPE
hCoV-19/England/QEUH-15005DC/2021	2021-02-24	EPI_ISL_1697789	Lighthouse_Lab_in_Glasgow
hCoV-19/USA/PA-MGEL78/2020	2020-03-30	EPI_ISL_454364	UPMC_Clinical_Microbiology_Laboratory
hCoV-19/Netherlands/NB-RIVM-43566/2021	2021-07-03	EPI_ISL_3057189	Dutch_COVID-19_response_team
hCoV-19/USA/MI-MDHHS-SC23751/2021	2021-02-10	EPI_ISL_1158408	Michigan_Department_of_Health_and_Human_Services
hCoV-19/England/QEUH-141549C/2021	2021-03-18	EPI_ISL_1375937	Lighthouse_Lab_in_Glasgow
hCoV-19/USA/WA-CDC-FG-082031/2021	2021-08-14	EPI_ISL_3719645	Fulgent_Genetics
hCoV-19/Japan/PG-27192/2021	2021-02-01	EPI_ISL_1431352	Pathogen_Genomics_Center
hCoV-19/Italy/FVG-ICGEB-atr21/2020	2020-04-13	EPI_ISL_479790	Laboratory_of_Molecular_Virology_of_the_International_Centre_for_Genetic_Engineering_and_Biotechnology_(ICGEB)
hCoV-19/England/ALDP-16347F6/2021	2021-06-03	EPI_ISL_2537917	Lighthouse_Lab_in_Alderley_Park
hCoV-19/Japan/PG-20431/2021	2021-01-07	EPI_ISL_1125042	Pathogen_Genomics_Center
hCoV-19/USA/GA-CDC-LC0100186/2021	2021-07-19	EPI_ISL_3330369	Laboratory_Corporation_of_America
hCoV-19/Greece/206665/2021	2021-05-10	EPI_ISL_2365021	Hellenic_National_Blood_Transfusion_Center_-_EKEA
hCoV-19/England/CAMC-11AB373/2021	2021-01-27	EPI_ISL_1047328	Department_of_Pathology
hCoV-19/Mexico/TAB-InDRE_FB17300_S3471/2021	2021-06-09	EPI_ISL_2778986	LESP_Tabasco
hCoV-19/England/ALDP-15A8099/2021	2021-05-21	EPI_ISL_2347763	Lighthouse_Lab_in_Alderley_Park
hCoV-19/USA/CA-CDPH-2000021006/2021	2021-01-04	EPI_ISL_3243612	CDPH_VBL
hCoV-19/USA/HI-H212211/2021	2021-04-28	EPI_ISL_2135509	State_Laboratories_Division
hCoV-19/Japan/PG-73360/2021	2021-06-24	EPI_ISL_3879506	Pathogen_Genomics_Center
hCoV-19/Wales/PHWC-PYQCIU/2021	2021-07-06	EPI_ISL_3005532	Originating_lab
hCoV-19/Japan/PG-22698/2020	2020-11-02	EPI_ISL_1427374	Saitama_Prefectural_Institute_of_Public_Health
hCoV-19/Denmark/DCGC-90325/2021	2021-04-26	EPI_ISL_2026584	Department_of_Virus_and_Microbiological_Special_Diagnostics
hCoV-19/Japan/PG-65546/2021	2021-04-22	EPI_ISL_3187475	Pathogen_Genomics_Center
hCoV-19/USA/MN-MDH-1414/2020	2020-06-25	EPI_ISL_514633	M_Health_Fairview
hCoV-19/Canada/BC-BCCDC-79228/2021	2021-04-20	EPI_ISL_2721137	BCCDC_Public_Health_Laboratory
hCoV-19/Germany/SN-RKI-I-038767/2021	2021-03-08	EPI_ISL_1285128	Landesuntersuchungsanstalt_f\u00fcr_das_Gesundheits-_und_Veterin\u00e4rwesen_(LUA)_Sachsen
hCoV-19/Japan/PG-79718/2021	2021-07-30	EPI_ISL_3891647	SARS-CoV-2_testing_team
hCoV-19/USA/CA-SEARCH-16006/2021	2021-01-23	EPI_ISL_1812285	EXCITE_Lab
hCoV-19/England/NORT-1B96C49/2021	2021-01-05	EPI_ISL_1309553	Northumbria_University_/_South_Tees_Hospitals_NHS_Foundation_Trust_/_North_Cumbria_Integrated_Care_NHS_Foundation_Trust_/_North_Tees_and_Hartlepool_NHS_Foundatio
hCoV-19/Switzerland/VS-ETHZ-551653/2020	2021-03-23	EPI_ISL_1496152	Viollier_AG
hCoV-19/USA/CA-CDC-ASC210249187/2021	2021-07-27	EPI_ISL_3851313	Aegis_Sciences_Corporation
hCoV-19/Poland/Pomorskie_MWB_35/2021	2021-01-10	EPI_ISL_906735	Hematology_Laboratory
hCoV-19/Germany/BY-RKI-I-041956/2021	2021-02-08	EPI_ISL_1349144	Bayerisches_Landesamt_f\u00fcr_Gesundheit_und_Lebensmittelsicherheit_(LGL)
hCoV-19/Belgium/UZA-UA-CV2184589843/2021	2021-06-29	EPI_ISL_2861690	Platform_BIS_UZA/UAntwerpen
hCoV-19/Canada/QC-L00352613/2021	2021-04-19	EPI_ISL_3458627	Laboratoire_de_sant\u00e9_publique_du_Qu\u00e9bec
hCoV-19/USA/KS-KHEL-0143/2020	2020-07-28	EPI_ISL_1004219	Kansas_Health_and_Environmental_Lab
hCoV-19/England/QEUH-142ED3B/2021	2021-03-20	EPI_ISL_1413076	Lighthouse_Lab_in_Glasgow
hCoV-19/USA/OH-21AM-060CO00171/2021	2021-03-01	EPI_ISL_2399547	The_Ohio_State_University_Applied_Microbiology_Services_Laboratory
hCoV-19/Ireland/MN-NVRL-22IRL52677/2021	2021-04-28	EPI_ISL_2088137	National_Virus_Reference_Laboratory
hCoV-19/Wales/ALDP-10F9A54/2021	2021-01-22	EPI_ISL_992024	Lighthouse_Lab_in_Alderley_Park
hCoV-19/Denmark/DCGC-37231/2020	2020-12-07	EPI_ISL_928372	Department_of_Virus_and_Microbiological_Special_Diagnostics
hCoV-19/Netherlands/NB-RIVM-20498/2021	2021-03-09	EPI_ISL_1456044	Dutch_COVID-19_response_team
hCoV-19/Canada/QC-1nDWVQ-MX20348553/2020	2020-12-19	EPI_ISL_2970640	Laboratoire_de_sant\u00e9_publique_du_Qu\u00e9bec
hCoV-19/Israel/CVL-7050/2021	2021-02-22	EPI_ISL_1763556	Israel_Central_Virology_laboratory
hCoV-19/England/QEUH-AD0BC2/2020	2020-10-26	EPI_ISL_633953	Lighthouse_Lab_in_Glasgow
hCoV-19/Netherlands/NB-RIVM-37398/2021	2021-05-25	EPI_ISL_2475748	Dutch_COVID-19_response_team
hCoV-19/Greece/147334/2021	2021-03-09	EPI_ISL_2369668	Greek_Genome_Center
hCoV-19/Turkey/HSGM-D25124/2021	2021-08-21	EPI_ISL_3688697	Ministry_of_Health_Turkey
hCoV-19/USA/CA-CDC-ASC210234634/2021	2021-07-28	EPI_ISL_3843559	Aegis_Sciences_Corporation
hCoV-19/England/PHWC-PYFIAS/2021	2021-06-03	EPI_ISL_2520673	Wales_Specialist_Virology_Centre_Sequencing_lab
hCoV-19/Australia/VIC13689/2020	2020-07-18	EPI_ISL_592298	Microbiological_Diagnostic_Unit_-_Public_Health_Laboratory_(MDU-PHL)
hCoV-19/Japan/PG-24558/2021	2021-01-19	EPI_ISL_1430030	Pathogen_Genomics_Center
hCoV-19/England/QEUH-1BFCF93/2021	2021-08-17	EPI_ISL_3704263	Lighthouse_Lab_in_Glasgow
hCoV-19/Iraq/Samawa-13/2021	2021-02-20	EPI_ISL_1524342	Biology_Department
hCoV-19/USA/GA-CDC-LC0098375/2021	2021-07-13	EPI_ISL_3328952	Laboratory_Corporation_of_America
hCoV-19/USA/ID-IBL-746966/2021	2021-08-06	EPI_ISL_3756856	Idaho_Bureau_of_Laboratories
hCoV-19/England/LIVE-A00D5/2020	2020-06-04	EPI_ISL_478375	Liverpool_Clinical_Laboratories
hCoV-19/USA/NY-Wadsworth-21045024-01/2021	2021-04-08	EPI_ISL_1921075	URMC_LABS
hCoV-19/USA/MA-CDCBI-CRSP_22SHRZXWDBIDGRIQ/2021	2021-04-21	EPI_ISL_1918412	Broad_Institute_Clinical_Research_Sequencing_Platform
hCoV-19/Scotland/QEUH-1B8BA2F/2021	2021-08-11	EPI_ISL_3529773	Lighthouse_Lab_in_Glasgow
hCoV-19/USA/NV-CDC-FG-069429/2021	2021-08-09	EPI_ISL_3457481	Fulgent_Genetics
hCoV-19/Sweden/SE1410062856/2021	2021-01-26	EPI_ISL_2410181	Swedish_national_genomic_surveillance_program_of_SARS-CoV-2
hCoV-19/Scotland/QEUH-17C20D3/2021	2021-06-25	EPI_ISL_2807330	Lighthouse_Lab_in_Glasgow
hCoV-19/Canada/BC-BCCDC-87773/2021	2021-05-04	EPI_ISL_2656694	BCCDC_Public_Health_Laboratory
hCoV-19/England/PHEC-P306PCC7/2021	2021-07-24	EPI_ISL_3179459	Respiratory_Virus_Unit
hCoV-19/India/GJ-GBRC41/2020	2020-04-29	EPI_ISL_444472	B.J._Medical_College_and_Civil_hospital
hCoV-19/England/PHEC-32D969/2021	2021-06-28	EPI_ISL_2818032	Respiratory_Virus_Unit
hCoV-19/USA/WY-WYPHL-20146450/2020	2020-11-20	EPI_ISL_2226794	Wyoming_Public_Health_Laboratory
hCoV-19/Japan/PG-16018/2020	2020-12-08	EPI_ISL_894821	Pathogen_Genomics_Center
hCoV-19/USA/ME-HETL-J5608/2021	2021-08-08	EPI_ISL_3544504	Maine_Health_and_Environmental_Testing_Laboratory
hCoV-19/Germany/un-RKI-I-061710/2021	2021-03-26	EPI_ISL_1567163	Limbach_-_MVZ_Humangenetik_Ulm
hCoV-19/USA/MI-CDC-LC0053966/2021	2021-04-27	EPI_ISL_2044558	Laboratory_Corporation_of_America
hCoV-19/USA/OH-CDC-ASC210045886/2021	2021-04-05	EPI_ISL_1690030	Aegis_Sciences_Corporation
hCoV-19/Ireland/DL-NVRL-M32IRL33611/2021	2021-06-25	EPI_ISL_3011504	National_Virus_Reference_Laboratory
hCoV-19/Sweden/01_SE100_21CS500510/2021	2021-02-25	EPI_ISL_1313445	Karolinska_University_Hospital
hCoV-19/USA/CA-CZB-19890/2021	2021-01-12	EPI_ISL_979071	Santa_Clara_County_Public_Health_Laboratory
hCoV-19/England/HSLL-1C854AE/2021	2021-08-23	EPI_ISL_3915667	Health_Services_Laboratories
hCoV-19/England/ALDP-1494389/2021	2021-03-28	EPI_ISL_1488488	Lighthouse_Lab_in_Alderley_Park
hCoV-19/Denmark/DCGC-165500/2021	2021-08-28	EPI_ISL_3916915	Department_of_Bacteria
hCoV-19/USA/KY-CDC-LC0180946/2021	2021-08-08	EPI_ISL_3749617	Laboratory_Corporation_of_America
hCoV-19/South_Africa/NHLS-UCT-GP-5183/2020	2020-04-24	EPI_ISL_700567	Dr_Abdurahman_CDC_wc_DAC
hCoV-19/England/ALDP-1A33DE2/2021	2021-07-26	EPI_ISL_3224209	Lighthouse_Lab_in_Alderley_Park
hCoV-19/USA/FL-CDC-QDX24042265/2021	2021-04-18	EPI_ISL_1925021	Quest_Diagnostics_Incorporated
hCoV-19/Netherlands/NB-RIVM-18866/2021	2021-03-03	EPI_ISL_1370902	Dutch_COVID-19_response_team
hCoV-19/Canada/QC-L00332746001/2021	2021-03-09	EPI_ISL_3143154	Laboratoire_de_sant\u00e9_publique_du_Qu\u00e9bec
hCoV-19/Denmark/DCGC-122905/2021	2021-06-30	EPI_ISL_2838062	Department_of_Bacteria
hCoV-19/England/MILK-1B8BBFF/2021	2021-08-12	EPI_ISL_3466549	Lighthouse_Lab_in_Milton_Keynes
hCoV-19/USA/WI-WSLH-216537/2021	2021-07-25	EPI_ISL_3556571	Wisconsin_State_Laboratory_of_Hygiene_Communicable_Disease_Division
hCoV-19/Turkey/HSGM-D15694/2021	2021-08-19	EPI_ISL_3651997	Ministry_of_Health_Turkey
hCoV-19/USA/FL-CDC-LC0176118/2021	2021-08-09	EPI_ISL_3742455	Laboratory_Corporation_of_America
hCoV-19/France/PAC-IHU-0535/2020	2020-04-07	EPI_ISL_569578	MEPHI
hCoV-19/Germany/NW-RKI-I-145920/2021	2021-05-08	EPI_ISL_2130132	SYNLAB_MVZ_Leverkusen
hCoV-19/Sweden/1916606564/2021	2021-02-22	EPI_ISL_2210517	Swedish_national_genomic_surveillance_program_of_SARS-CoV-2
hCoV-19/England/MILK-17F6D84/2021	2021-06-29	EPI_ISL_2829811	Lighthouse_Lab_in_Milton_Keynes
hCoV-19/Mexico/YUC-InDRE_FB18993_S4688/2021	2021-06-19	EPI_ISL_3033516	LESP_Yucatan
hCoV-19/USA/TX-HMH-MCoV-26762/2021	2021-02-26	EPI_ISL_1236543	Houston_Methodist_Hospital
hCoV-19/USA/NC-CDC-ASC210018039/2021	2021-03-24	EPI_ISL_1560857	Aegis_Sciences_Corporation
hCoV-19/England/QEUH-9F9669/2020	2020-09-26	EPI_ISL_589206	Lighthouse_Lab_in_Glasgow
hCoV-19/Turkey/HSGM-C1056/2021	2021-07-02	EPI_ISL_3906618	Ministry_of_Health_Turkey
hCoV-19/Japan/PG-18018/2020	2020-12-07	EPI_ISL_1131168	Niigata_Prefectural_Institute_of_Public_Health_and_Environmental_Sciences
hCoV-19/Italy/VEN-IZSVe-21RS1580-2_BL/2021	2021-06-16	EPI_ISL_2963472	AULSS_1_Dolomiti
hCoV-19/Switzerland/SO-UHB-001-31-471982-61/2021	2021-01-24	EPI_ISL_2858598	Viollier_AG
hCoV-19/Denmark/DCGC-164481/2021	2021-08-26	EPI_ISL_3840367	Department_of_Bacteria
hCoV-19/USA/MI-CDC-STM-000055730/2021	2021-04-13	EPI_ISL_1906944	Helix/Illumina
hCoV-19/USA/IL-CDC-ASC210069472/2021	2021-04-13	EPI_ISL_1999484	Aegis_Sciences_Corporation
hCoV-19/USA/TX-HMH-6007/2020	2020-06-26	EPI_ISL_547162	Houston_Methodist_Hospital
hCoV-19/Scotland/QEUH-12B664E/2021	2021-02-16	EPI_ISL_1103108	Lighthouse_Lab_in_Glasgow
hCoV-19/Denmark/DCGC-81878/2021	2021-01-11	EPI_ISL_1890520	Molekyl\u00e6r_Medicinsk_Afdeling
hCoV-19/Luxembourg/LNS7075526/2020	2020-12-01	EPI_ISL_770994	Laboratoire_national_de_sant\u00e9
hCoV-19/Germany/SN-RKI-I-011272/2021	2021-01-22	EPI_ISL_1141401	Bioscientia_Labor_Wermsdorf
hCoV-19/England/MILK-AC8486/2020	2020-10-21	EPI_ISL_629375	Lighthouse_Lab_in_Milton_Keynes
hCoV-19/USA/MI-MDHHS-SC30375/2021	2021-04-21	EPI_ISL_3129113	Michigan_Department_of_Health_and_Human_Services
hCoV-19/England/MILK-17C2BB4/2021	2021-06-26	EPI_ISL_2779823	Lighthouse_Lab_in_Milton_Keynes
hCoV-19/Japan/PG-36442/2021	2021-04-08	EPI_ISL_2325213	SARS-CoV-2_testing_team
hCoV-19/Netherlands/NH-RIVM-19874/2021	2021-02-12	EPI_ISL_1457024	Dutch_COVID-19_response_team
hCoV-19/Denmark/DCGC-88818/2021	2021-05-03	EPI_ISL_2025032	Department_of_Virus_and_Microbiological_Special_Diagnostics
hCoV-19/England/MILK-13493FD/2021	2021-02-25	EPI_ISL_1206514	Lighthouse_Lab_in_Milton_Keynes
hCoV-19/Japan/PG-69891/2021	2021-05-15	EPI_ISL_3192144	Pathogen_Genomics_Center
hCoV-19/France/PAC-IHU-27210_Nova1/2021	2021-08-00	EPI_ISL_3831366	MEPHI
hCoV-19/England/ALDP-1901461/2021	2021-07-10	EPI_ISL_2993851	Lighthouse_Lab_in_Alderley_Park
hCoV-19/England/MILK-993731/2020	2020-08-27	EPI_ISL_552023	Lighthouse_Lab_in_Milton_Keynes
hCoV-19/USA/CA-CDC-FG-006763/2021	2021-03-08	EPI_ISL_1459468	Fulgent_Genetics
hCoV-19/England/BRBR-1AF8AE2/2021	2021-08-05	EPI_ISL_3377366	Berkshire_and_Surrey_Pathology_Services_Lighthouse_Laboratory
hCoV-19/Wales/PHWC-PYIY1S/2021	2021-07-19	EPI_ISL_3181236	Wales_Specialist_Virology_Centre_Sequencing_lab
hCoV-19/USA/CA-CZB-13669/2020	2020-11-04	EPI_ISL_739580	Santa_Clara_County_Public_Health_Laboratory
hCoV-19/Ireland/SO-NVRL-81IRL28709/2020	2020-12-28	EPI_ISL_837413	National_Virus_Reference_Laboratory
hCoV-19/Germany/NW-RKI-I-088630/2021	2021-04-08	EPI_ISL_1725153	Labor_ZOTZ
hCoV-19/Germany/un-RKI-I-084555/2021	2021-04-08	EPI_ISL_1721917	LabKom_-_Labor_an_der_Salzbr\u00c3\u00bccke_MVZ_GmbH
hCoV-19/Netherlands/NH-RIVM-24429/2021	2021-03-31	EPI_ISL_1597307	Dutch_COVID-19_response_team
hCoV-19/Hong_Kong/HKPU-00217/2020	2020-03-20	EPI_ISL_2710878	Department_of_Health_Technology_and_Informatics
hCoV-19/England/ALDP-1A1FEF8/2021	2021-07-25	EPI_ISL_3202478	Lighthouse_Lab_in_Alderley_Park
hCoV-19/USA/WA-UW-2021033001887/2021	2021-03-30	EPI_ISL_1616738	UW_Virology_Lab
hCoV-19/England/LOND-128D015/2020	2020-11-01	EPI_ISL_1636901	Barts_Health_NHS_Trust
hCoV-19/South_Korea/KDCA7199/2021	2021-07-16	EPI_ISL_3368969	Division_of_Emerging_Infectious_Diseases
hCoV-19/Denmark/DCGC-34216/2021	2021-01-04	EPI_ISL_871226	Department_of_Virus_and_Microbiological_Special_Diagnostics
hCoV-19/USA/CA-CDC-FG-071546/2021	2021-08-10	EPI_ISL_3609476	Fulgent_Genetics
hCoV-19/England/MILK-ACD4CD/2020	2020-10-21	EPI_ISL_634273	Lighthouse_Lab_in_Milton_Keynes
hCoV-19/Japan/PG-14642/2020	2020-11-20	EPI_ISL_892574	Pathogen_Genomics_Center
hCoV-19/Wales/PHWC-4810B8/2020	2020-10-16	EPI_ISL_613033	Wales_Specialist_Virology_Centre_Sequencing_lab
hCoV-19/Northern_Ireland/QEUH-964405/2020	2020-08-11	EPI_ISL_536920	Lighthouse_Lab_in_Glasgow
hCoV-19/Japan/PG-86037/2021	2021-08-02	EPI_ISL_3873071	Department_of_Infectious_Diseases
hCoV-19/Scotland/QEUH-13E4F3C/2021	2021-03-15	EPI_ISL_1345651	Lighthouse_Lab_in_Glasgow
hCoV-19/USA/MT-MTPHL-3838227/2021	2021-07-21	EPI_ISL_3155681	Montana_Public_Health_Laboratory
hCoV-19/USA/CO-CDPHE-2100265840/2021	2021-01-25	EPI_ISL_1097495	Colorado_Department_of_Public_Health_and_Environment
hCoV-19/Canada/ON-PHL-21-12712/2021	2021-04-00	EPI_ISL_2012890	Public_Health_Ontario_Laboratory
hCoV-19/England/ALDP-95D074/2020	2020-06-17	EPI_ISL_553579	Lighthouse_Lab_in_Alderley_Park
hCoV-19/USA/PR-Yale-6324/2021	2021-06-21	EPI_ISL_3104772	Instituto_de_Medicina_Tropical_&_Salud_Global_Universidad_Iberoamericana
hCoV-19/Germany/BW-RKI-I-166756/2021	2021-05-27	EPI_ISL_2389554	SYNLAB_MVZ_Heidelberg
hCoV-19/Germany/BY-RKI-I-148483/2021	2021-05-06	EPI_ISL_2260260	Sonic_-_Dr._Staber_&_Kollegen_GmbH_M\u00fcnchen
hCoV-19/England/ALDP-1C26515/2021	2021-08-19	EPI_ISL_3699234	Lighthouse_Lab_in_Alderley_Park
hCoV-19/Japan/Donner149/2020	2020-11-27	EPI_ISL_860169	Keio_University_School_of_Medicine
hCoV-19/USA/MO-UMGC-8184/2021	2021-08-10	EPI_ISL_3489204	Springfield-Greene_County_Health_Department
hCoV-19/Japan/PG-64191/2021	2021-04-26	EPI_ISL_3194391	Pathogen_Genomics_Center
hCoV-19/USA/TX-HMH-MCoV-10212/2020	2020-07-07	EPI_ISL_789371	Houston_Methodist_Hospital
hCoV-19/Japan/PG-53377/2021	2021-05-12	EPI_ISL_2768695	SARS-CoV-2_testing_team
hCoV-19/USA/NJ-CDC-QDX23235584/2021	2021-03-22	EPI_ISL_1553058	Quest_Diagnostics_Incorporated
hCoV-19/Israel/CVL-45514/2020	2020-12-07	EPI_ISL_745043	Israel_Central_Virology_laboratory
hCoV-19/England/QEUH-13ADE05/2021	2021-03-08	EPI_ISL_1274567	Lighthouse_Lab_in_Glasgow
hCoV-19/USA/PA-CDC-STM-000055957/2021	2021-04-11	EPI_ISL_1907060	Helix/Illumina
hCoV-19/Belgium/rega-2164/2021	2021-01-19	EPI_ISL_935259	KU_Leuven
hCoV-19/England/HSLL-160C27E/2021	2021-06-02	EPI_ISL_2469321	Health_Services_Laboratories
hCoV-19/Japan/PG-59319/2021	2021-04-30	EPI_ISL_3198357	Pathogen_Genomics_Center
hCoV-19/USA/WY-WYPHL-21000963/2021	2021-01-04	EPI_ISL_2960121	Wyoming_Public_Health_Laboratory
hCoV-19/Sweden/SE1410304637/2021	2021-03-19	EPI_ISL_2254947	Swedish_national_genomic_surveillance_program_of_SARS-CoV-2
hCoV-19/USA/CA-CDC-FG-082706/2021	2021-08-14	EPI_ISL_3719913	Fulgent_Genetics
hCoV-19/Canada/ON-PHL-21-09272/2021	2021-03-00	EPI_ISL_1743184	Public_Health_Ontario_Laboratory
hCoV-19/USA/TX-HMH-MCoV-31076/2021	2021-03-05	EPI_ISL_1305589	Houston_Methodist_Hospital
hCoV-19/Portugal/PT11001/2021	2021-06-26	EPI_ISL_2895469	UNILABS
hCoV-19/Denmark/DCGC-131272/2021	2021-07-15	EPI_ISL_3040339	Department_of_Bacteria
hCoV-19/USA/IL-CDC-LC0169570/2021	2021-07-19	EPI_ISL_3686328	Laboratory_Corporation_of_America
hCoV-19/England/CAMC-1491058/2021	2021-03-30	EPI_ISL_1488684	Lighthouse_Lab_in_Cambridge
hCoV-19/USA/FL-CDC-STM-000065888/2021	2021-04-27	EPI_ISL_2145030	Helix/Illumina
hCoV-19/USA/TX-HMH-MCoV-33864/2020	2020-12-28	EPI_ISL_2201994	Houston_Methodist_Hospital
hCoV-19/England/ALDP-178D8BE/2021	2021-06-20	EPI_ISL_2767765	Lighthouse_Lab_in_Alderley_Park
hCoV-19/England/ALDP-15CFAE9/2021	2021-05-24	EPI_ISL_2393084	Lighthouse_Lab_in_Alderley_Park
hCoV-19/Guadeloupe/IPP02975/2021	2021-01-28	EPI_ISL_1013429	Institut_Pasteur_de_Guadeloupe
hCoV-19/Sweden/10029363/2021	2021-03-04	EPI_ISL_1808195	Swedish_national_genomic_surveillance_program_of_SARS-CoV-2
hCoV-19/France/HDF-P234-21271C2369/2021	2021-07-05	EPI_ISL_3046554	CHU_LILLE
hCoV-19/England/MILK-11D1893/2021	2021-01-29	EPI_ISL_957603	Lighthouse_Lab_in_Milton_Keynes
hCoV-19/England/PHEC-L304L79B/2021	2021-00-00	EPI_ISL_2748946	Respiratory_Virus_Unit
hCoV-19/USA/MA-CDC-QDX24941209/2021	2021-05-10	EPI_ISL_2372176	Quest_Diagnostics_Incorporated
hCoV-19/Denmark/DCGC-97491/2021	2021-05-03	EPI_ISL_2177387	Department_of_Virus_and_Microbiological_Special_Diagnostics
hCoV-19/USA/CA-CDC-FG-077823/2021	2021-08-13	EPI_ISL_3660355	Fulgent_Genetics
hCoV-19/USA/WI-UW-4866/2020	2020-09-21	EPI_ISL_2294941	University_of_Wisconsin-Madison_AIDS_Vaccine_Research_Laboratories
hCoV-19/England/PLYM-18B3881/2021	2021-07-08	EPI_ISL_2963177	Lighthouse_Laboratory_Plymouth
hCoV-19/USA/MA-CDC-ASC210044191/2021	2021-04-03	EPI_ISL_1688970	Aegis_Sciences_Corporation
hCoV-19/Switzerland/BS-UHB-42189239/2020	2020-03-13	EPI_ISL_528042	University_Hospital_Basel
hCoV-19/Netherlands/GE-RIVM-23883/2021	2021-03-11	EPI_ISL_1596764	Dutch_COVID-19_response_team
hCoV-19/Portugal/PT10684/2021	2021-06-28	EPI_ISL_2895152	ARS_Algarve_-_Laboratorio_Laura_Ayres
hCoV-19/Germany/NW-RKI-I-067199/2021	2021-03-15	EPI_ISL_1571989	Clemenshospital_-_Alexianer_Clemenshospital_M\u00c3\u00bcnster
hCoV-19/USA/RI-RISHL-E00870/2021	2021-04-07	EPI_ISL_2603886	Rhode_Island_State_Health_Laboratory
hCoV-19/England/MILK-BDC65B/2020	2020-11-27	EPI_ISL_709678	Lighthouse_Lab_in_Milton_Keynes
hCoV-19/USA/NV-CDC-STM-000050792/2021	2021-04-07	EPI_ISL_1735302	Helix/Illumina
hCoV-19/Sweden/16796557P/2021	2021-04-20	EPI_ISL_2619390	Swedish_national_genomic_surveillance_program_of_SARS-CoV-2
hCoV-19/Denmark/DCGC-22773/2020	2020-12-07	EPI_ISL_794425	Department_of_Virus_and_Microbiological_Special_Diagnostics
hCoV-19/England/204460679/2020	2020-10-28	EPI_ISL_825589	Respiratory_Virus_Unit
hCoV-19/USA/LA-CDC-ASC210204975/2021	2021-07-31	EPI_ISL_3849542	Aegis_Sciences_Corporation
hCoV-19/Belgium/UZA-UA-24989844/2021	2021-05-28	EPI_ISL_2443450	LHUB-ULB
hCoV-19/England/MILK-1A77474/2021	2021-07-30	EPI_ISL_3286215	Lighthouse_Lab_in_Milton_Keynes
hCoV-19/USA/CA-CDC-LC0165668/2021	2021-07-18	EPI_ISL_3685789	Laboratory_Corporation_of_America
hCoV-19/Scotland/EDB13742/2021	2021-01-16	EPI_ISL_949637	Virology_Department
hCoV-19/Japan/IC-0982/2021	2021-04-10	EPI_ISL_1927404	SARS-CoV-2_testing_team
hCoV-19/USA/TX-HMH-3055/2020	2020-04-16	EPI_ISL_543961	Houston_Methodist_Hospital
hCoV-19/USA/WA-CDC-UW21070845539/2021	2021-07-08	EPI_ISL_3063665	UW_Virology_Lab
hCoV-19/USA/NH-CDCBI-CRSP_QCYTZRFZKWNZG3PH/2021	2021-08-27	EPI_ISL_3938395	Broad_Institute_Clinical_Research_Sequencing_Platform
hCoV-19/Portugal/PT9208/2021	2021-06-15	EPI_ISL_2695068	H_Divino_Espirito_Santo_-_Ponta_Delgada
hCoV-19/Brazil/SP-IB_101152/2021	2021-04-08	EPI_ISL_1967133	SECRETARIA_MUNICIPAL_DE_SAUDE_SOROCABA
hCoV-19/USA/FL-Shands-VTM-1476/2021	2021-04-00	EPI_ISL_2990575	UF_Health_Shands_Hospital_-_Core_Laboratory
hCoV-19/England/ALDP-19E6778/2021	2021-07-22	EPI_ISL_3172042	Lighthouse_Lab_in_Alderley_Park
hCoV-19/USA/TX-HMH-MCoV-30144/2020	2020-12-20	EPI_ISL_1304697	Houston_Methodist_Hospital
hCoV-19/Brazil/RJ-LNN02866/2021	2021-05-24	EPI_ISL_2691684	Unidade_de_apoio_ao_diagnostico_da_COVID_-_UNADIG
hCoV-19/England/PLYM-1839E45/2021	2021-07-01	EPI_ISL_2864896	Lighthouse_Laboratory_Plymouth
hCoV-19/Turkey/HSGM-C549/2021	2021-06-30	EPI_ISL_3549222	Ministry_of_Health_Turkey
hCoV-19/England/ALDP-A52366/2020	2020-10-07	EPI_ISL_598112	Lighthouse_Lab_in_Alderley_Park
hCoV-19/England/QEUH-1BC8A35/2021	2021-08-15	EPI_ISL_3562548	Lighthouse_Lab_in_Glasgow
hCoV-19/England/QEUH-19E4FBE/2021	2021-07-23	EPI_ISL_3140158	Lighthouse_Lab_in_Glasgow
hCoV-19/Switzerland/VD-ETHZ-280238/2020	2020-09-10	EPI_ISL_560531	Viollier_AG
hCoV-19/India/TG-CCMB-CIA4434/2021	2021-05-25	EPI_ISL_2775220	CSIR-Centre_for_Cellular_and_Molecular_Biology
hCoV-19/USA/SD-SDPHL-0179/2021	2021-03-03	EPI_ISL_1578045	South_Dakota_Public_Health_Laboratory
hCoV-19/England/ALDP-A68761/2020	2020-10-12	EPI_ISL_630436	Lighthouse_Lab_in_Alderley_Park
hCoV-19/USA/TX-CDC-ASC210203809/2021	2021-07-30	EPI_ISL_3850739	Aegis_Sciences_Corporation
hCoV-19/Netherlands/FR-RIVM-33089/2021	2021-05-07	EPI_ISL_2302209	Dutch_COVID-19_response_team
hCoV-19/Netherlands/GR-UMCG-MMB_2238/2021	2021-07-11	EPI_ISL_2988930	UMC_Groningen
hCoV-19/USA/WA-S9903/2021	2021-06-30	EPI_ISL_3346995	Incyte_Diagnostics_Spokane
hCoV-19/Wales/MILK-9F2949/2020	2020-09-22	EPI_ISL_589067	Lighthouse_Lab_in_Milton_Keynes
hCoV-19/Scotland/QEUH-1B05A1E/2021	2021-08-05	EPI_ISL_3444190	Lighthouse_Lab_in_Glasgow
hCoV-19/Scotland/QEUH-151A0DE/2021	2021-04-18	EPI_ISL_1807172	Lighthouse_Lab_in_Glasgow
hCoV-19/Denmark/DCGC-25310/2020	2020-12-14	EPI_ISL_794893	Department_of_Virus_and_Microbiological_Special_Diagnostics
hCoV-19/USA/IL-CDC-LC0051505/2021	2021-04-23	EPI_ISL_1928910	Laboratory_Corporation_of_America
hCoV-19/Denmark/DCGC-149157/2021	2021-08-08	EPI_ISL_3384479	Department_of_Bacteria
hCoV-19/Wales/PHWC-495057/2020	2020-11-25	EPI_ISL_726291	Wales_Specialist_Virology_Centre_Sequencing_lab
hCoV-19/Scotland/QEUH-1A4DD30/2021	2021-07-27	EPI_ISL_3222546	Lighthouse_Lab_in_Glasgow
hCoV-19/USA/GA-CDC-LC0001038/2020	2020-12-26	EPI_ISL_1029393	Laboratory_Corporation_of_America
hCoV-19/USA/NY-Wadsworth-21032084-01/2021	2021-02-11	EPI_ISL_2868563	URMC_LABS
hCoV-19/USA/NY-NYCPHL-005116/2021	2021-07-21	EPI_ISL_3216488	DOHMH_Corona
hCoV-19/Austria/CeMM13750/2021	2021-07-18	EPI_ISL_3307542	Austrian_Agency_for_Health_and_Food_Safety_(AGES)
hCoV-19/England/NORW-223DE0/2021	2021-01-02	EPI_ISL_819392	Quadram_Institute_Bioscience
hCoV-19/Indonesia/JB-WJHL-ITB-L48629/2021	2021-03-23	EPI_ISL_1615660	West_Java_Health_Laboratory
hCoV-19/USA/WY-WPHL-20172560/2020	2020-12-31	EPI_ISL_770461	Wyoming_Public_Health_Laboratory
hCoV-19/England/MILK-1815C27/2021	2021-06-28	EPI_ISL_2848439	Lighthouse_Lab_in_Milton_Keynes
hCoV-19/Turkey/HSGM-C8114/2021	2021-07-28	EPI_ISL_3533240	Ministry_of_Health_Turkey
hCoV-19/Turkey/HSGM-CF5682/2021	2021-08-16	EPI_ISL_3576008	Ministry_of_Health_Turkey
hCoV-19/Germany/NW-RKI-I-136041/2021	2021-04-01	EPI_ISL_2119394	SYNLAB_MVZ_Leverkusen
hCoV-19/England/ALDP-100B11E/2021	2021-01-12	EPI_ISL_874398	Lighthouse_Lab_in_Alderley_Park
hCoV-19/Mexico/CMX-InDRE_FD58320_S2021/2021	2021-04-27	EPI_ISL_2158262	LESP_Ciudad_de_Mexico
hCoV-19/England/ALDP-1C720CE/2021	2021-08-23	EPI_ISL_3762941	Lighthouse_Lab_in_Alderley_Park
hCoV-19/Japan/PG-43973/2021	2021-04-24	EPI_ISL_2337722	SARS-CoV-2_testing_team
hCoV-19/USA/KY-GD-061521-46208209/2021	2021-04-28	EPI_ISL_2854805	Gravity_Diagnostics
hCoV-19/Sweden/SUS0002994/2021	2021-07-23	EPI_ISL_3155313	Clinical_Microbiology
hCoV-19/Spain/MD-H12O_1146/2021	2021-07-16	EPI_ISL_3691299	HOSPITAL_UNIVERSITARIO_12_DE_OCTUBRE
hCoV-19/USA/KS-KHEL-1322/2021	2021-04-29	EPI_ISL_1964225	Kansas_Health_and_Environmental_Lab
hCoV-19/Wales/PHWC-48AB09/2020	2020-11-06	EPI_ISL_666122	Wales_Specialist_Virology_Centre_Sequencing_lab
hCoV-19/France/PAC-IHU-13359_Nova1/2020	2020-04-00	EPI_ISL_2757453	MEPHI
hCoV-19/USA/NC-UNCC-000247/2020	2020-11-19	EPI_ISL_1938068	UNC_Charlotte_COVID-19_Testing_Lab
hCoV-19/England/ALDP-13883D4/2021	2021-03-02	EPI_ISL_1245795	Lighthouse_Lab_in_Alderley_Park
hCoV-19/Germany/NW-RKI-I-161275/2021	2021-05-14	EPI_ISL_2315917	MVZ_Labor_Krone_GbR
hCoV-19/USA/SC-FG-022132/2021	2021-03-29	EPI_ISL_1937321	Fulgent_Genetics
hCoV-19/USA/CA-CDPH-3000024437/2021	2021-02-04	EPI_ISL_2891524	CDPH_VBL
hCoV-19/USA/MA-MASPHL-03668/2021	2021-04-29	EPI_ISL_2229519	Massachusetts_State_Public_Health_Laboratory
hCoV-19/Sweden/SE1410363298/2021	2021-03-16	EPI_ISL_2217105	Swedish_national_genomic_surveillance_program_of_SARS-CoV-2
hCoV-19/Denmark/DCGC-73573/2021	2021-01-04	EPI_ISL_1882144	Molekyl\u00e6r_Medicinsk_Afdeling
hCoV-19/England/MILK-159FD25/2021	2021-05-19	EPI_ISL_2317466	Lighthouse_Lab_in_Milton_Keynes
hCoV-19/England/ALDP-16220E1/2021	2021-06-02	EPI_ISL_2485916	Lighthouse_Lab_in_Alderley_Park
hCoV-19/USA/TX-HMH-MCoV-21493/2021	2021-01-05	EPI_ISL_1075939	Houston_Methodist_Hospital
hCoV-19/England/QEUH-194801F/2021	2021-07-15	EPI_ISL_3041565	Lighthouse_Lab_in_Glasgow
hCoV-19/Denmark/DCGC-36455/2021	2021-01-11	EPI_ISL_927596	Department_of_Virus_and_Microbiological_Special_Diagnostics
hCoV-19/Germany/NW-RKI-I-157371/2021	2021-05-18	EPI_ISL_2267746	SYNLAB_MVZ_Leverkusen
hCoV-19/Croatia/7603/2021	2021-07-17	EPI_ISL_3542556	Zavod_za_javno_zdravstvo_Dubrova\u010dko-Neretvanske_\u017dupanije
hCoV-19/Switzerland/BE-ETHZ-660358/2021	2021-06-09	EPI_ISL_2662299	Viollier_AG
hCoV-19/USA/MA-CDCBI-CRSP_WIAYBHVU54EVUK6K/2021	2021-04-30	EPI_ISL_1971942	Broad_Institute_Clinical_Research_Sequencing_Platform
hCoV-19/Belgium/MBLG096752/2021	2021-05-20	EPI_ISL_2348864	Cliniques_universitaires_Saint-Luc
hCoV-19/England/PLYM-18DF209/2021	2021-07-10	EPI_ISL_2998123	Lighthouse_Laboratory_Plymouth
hCoV-19/England/MILK-978A66/2020	2020-08-01	EPI_ISL_550498	Lighthouse_Lab_in_Milton_Keynes
hCoV-19/England/NORW-2221E5/2020	2020-00-00	EPI_ISL_819386	Quadram_Institute_Bioscience
hCoV-19/Japan/PG-55395/2021	2021-05-31	EPI_ISL_2770061	SARS-CoV-2_testing_team
hCoV-19/Japan/RB21-001-68/2020	2020-12-12	EPI_ISL_3134898	Microbiology_laboratory
hCoV-19/Turkey/HSGM-C5535/2021	2021-07-09	EPI_ISL_3549234	Ministry_of_Health_Turkey
hCoV-19/England/MILK-1B8949C/2021	2021-08-12	EPI_ISL_3469298	Lighthouse_Lab_in_Milton_Keynes
hCoV-19/USA/NV-NSPHL-LV380247/2021	2021-07-15	EPI_ISL_3102798	Nevada_State_Public_Health_Laboratory
hCoV-19/Belgium/UZA-UA-47963240/2021	2021-03-28	EPI_ISL_1591220	Algemeen_Medisch_Labo
hCoV-19/Croatia/7869/2021	2021-07-28	EPI_ISL_3631181	Klinika_za_infektivne_bolesti_\Dr._Fran_Mihaljevi\u0107\
hCoV-19/Germany/NW-HHU-7526/2021	2021-05-10	EPI_ISL_2638061	Medical_Laboratories_Duesseldorf
hCoV-19/Scotland/QEUH-14D09DA/2021	2021-04-05	EPI_ISL_1584589	Lighthouse_Lab_in_Glasgow
hCoV-19/USA/TN-CDC-LC0078947/2021	2021-06-15	EPI_ISL_2872406	Laboratory_Corporation_of_America
hCoV-19/Canada/ON-PHL-21-21438-v2/2021	2021-06-00	EPI_ISL_2822448	Public_Health_Ontario_Laboratory
hCoV-19/USA/NC-USAFSAM-S0218/2021	2021-01-15	EPI_ISL_982730	US_Air_Force_School_of_Aerospace_Medicine
hCoV-19/England/MILK-19E8C95/2021	2021-07-23	EPI_ISL_3172418	Lighthouse_Lab_in_Milton_Keynes
hCoV-19/Denmark/DCGC-5639/2020	2020-09-28	EPI_ISL_619926	Department_of_Virus_and_Microbiological_Special_Diagnostics
hCoV-19/England/ALDP-136EAB1/2021	2021-02-26	EPI_ISL_1243696	Lighthouse_Lab_in_Alderley_Park
hCoV-19/England/ALDP-9E7D2D/2020	2020-09-24	EPI_ISL_2900263	Respiratory_Virus_Unit
hCoV-19/Singapore/1837/2021	2021-07-11	EPI_ISL_2982256	National_Public_Health_Laboratory
hCoV-19/Denmark/DCGC-81923/2021	2021-04-12	EPI_ISL_1890565	Department_of_Virus_and_Microbiological_Special_Diagnostics
hCoV-19/Mexico/JAL_INER_IMSS_00511/2021	2021-03-12	EPI_ISL_1585514	Centro_de_Investigaci\u00f3n_Biom\u00e9dica_de_Occidente_(CIBO)
hCoV-19/England/PLYM-1803B89/2021	2021-06-29	EPI_ISL_2847498	Lighthouse_Laboratory_Plymouth
hCoV-19/England/PHWC-4D36E2/2021	2021-02-19	EPI_ISL_1387436	Originating_lab
hCoV-19/Vietnam/22/2020	2020-03-08	EPI_ISL_654890	Pasteur_Institute_in_Ho_Chi_Minh_city
hCoV-19/Wales/PHWC-4DD34B/2021	2021-03-10	EPI_ISL_1310156	Originating_lab
hCoV-19/Denmark/DCGC-41513/2021	2021-01-25	EPI_ISL_973190	Department_of_Virus_and_Microbiological_Special_Diagnostics
hCoV-19/Japan/PG-70910/2021	2021-06-01	EPI_ISL_3190427	Pathogen_Genomics_Center
hCoV-19/Italy/CAM-AMC-210303221-DS/2021	2021-03-03	EPI_ISL_3449679	Virology_Laboratory
hCoV-19/England/ALDP-1AFB1CC/2021	2021-08-05	EPI_ISL_3363863	Lighthouse_Lab_in_Alderley_Park
hCoV-19/USA/CA-SC210001/2021	2021-01-02	EPI_ISL_832095	Santa_Clara_County_Public_Health_Laboratory
hCoV-19/England/MILK-1376148/2021	2021-03-02	EPI_ISL_1449968	Lighthouse_Lab_in_Milton_Keynes
hCoV-19/England/MILK-14CB91E/2021	2021-04-04	EPI_ISL_1535138	Lighthouse_Lab_in_Milton_Keynes
hCoV-19/Indonesia/JA-EIJK-RSRM-249/2021	2021-05-27	EPI_ISL_3160380	RSUD_Raden_Mattaher
hCoV-19/England/MILK-167FC78/2021	2021-06-09	EPI_ISL_2552244	Lighthouse_Lab_in_Milton_Keynes
hCoV-19/USA/NY-PRL-03_10_00D22/2021	2021-03-08	EPI_ISL_1258898	Pandemic_Response_Lab_-_NYC
hCoV-19/England/MILK-181F67A/2021	2021-06-29	EPI_ISL_2846750	Lighthouse_Lab_in_Milton_Keynes
hCoV-19/Turkey/HSGM-D14042/2021	2021-08-19	EPI_ISL_3589645	Ministry_of_Health_Turkey
hCoV-19/Germany/RP-RKI-I-076043/2021	2021-04-08	EPI_ISL_1641793	SYNLAB_MVZ_Trier
hCoV-19/USA/CA-COLOR-UCSF-CC246/2021	2021-02-20	EPI_ISL_1824965	Color_Genomics
hCoV-19/England/MILK-1AED0FD/2021	2021-08-04	EPI_ISL_3365407	Lighthouse_Lab_in_Milton_Keynes
hCoV-19/Switzerland/AG-ETHZ-540503/2021	2021-03-17	EPI_ISL_1408407	Viollier_AG
hCoV-19/Italy/TAA-1900622660/2021	2021-07-05	EPI_ISL_3008284	Azienda_Sanitaria_dell'Alto_Adige_-_Laboratorio_Aziendale_di_Microbiologia_e_Virologia
hCoV-19/Canada/ON-PHL-21-21658/2021	2021-06-00	EPI_ISL_2822664	Public_Health_Ontario_Laboratory
hCoV-19/USA/TX-CDC-QDX22357665/2021	2021-02-22	EPI_ISL_1253370	Quest_Diagnostics_Incorporated
hCoV-19/South_Korea/KDCA5396/2021	2021-06-15	EPI_ISL_2754815	Division_of_Emerging_Infectious_Diseases
hCoV-19/England/PLYM-1AA0F17/2021	2021-08-01	EPI_ISL_3310082	Lighthouse_Laboratory_Plymouth
hCoV-19/USA/WY-WYPHL-20131360/2020	2020-11-11	EPI_ISL_2560446	Wyoming_Public_Health_Laboratory
hCoV-19/England/MILK-1251C61/2021	2021-02-07	EPI_ISL_1334188	Lighthouse_Lab_in_Milton_Keynes
hCoV-19/France/PAC-IHU-27918_Nova1/2021	2021-08-00	EPI_ISL_3934397	MEPHI
hCoV-19/Spain/AS-IBV-98006626/2020	2020-03-25	EPI_ISL_654662	Servicio_de_Microbiolog\u00eda
hCoV-19/Sweden/SE00203854/2021	2021-02-01	EPI_ISL_1200186	Swedish_national_genomic_surveillance_program_of_SARS-CoV-2
hCoV-19/Scotland/QEUH-1AD6BBA/2021	2021-08-03	EPI_ISL_3366637	Lighthouse_Lab_in_Glasgow
hCoV-19/Turkey/HSGM-1369/2021	2021-01-19	EPI_ISL_935063	Ministry_of_Health_Turkey
hCoV-19/Denmark/DCGC-44544/2021	2021-02-01	EPI_ISL_1024922	Department_of_Virus_and_Microbiological_Special_Diagnostics
hCoV-19/Turkey/HSGM-FS1902/2021	2021-08-05	EPI_ISL_3406898	Ministry_of_Health_Turkey
hCoV-19/Netherlands/GE-RIVM-27365/2021	2021-04-09	EPI_ISL_1791750	Dutch_COVID-19_response_team
hCoV-19/Scotland/CVR1981/2020	2020-04-08	EPI_ISL_477841	West_of_Scotland_Specialist_Virology_Centre
hCoV-19/USA/CO-CDC-LC0060243/2021	2021-05-17	EPI_ISL_2305556	Laboratory_Corporation_of_America
hCoV-19/Canada/AB-ABPHL-21008/2021	2021-06-21	EPI_ISL_2939719	Edmonton_Provincial_Lab
hCoV-19/Denmark/DCGC-120974/2021	2021-05-31	EPI_ISL_2685685	Statens_Serum_Institut__Bioinformatics_and_Microbial_Genomics
hCoV-19/USA/NC-CDC-ASC210074466/2021	2021-04-18	EPI_ISL_2039695	Aegis_Sciences_Corporation
hCoV-19/USA/NY-Wadsworth-21017511-01/2021	2021-02-02	EPI_ISL_1016124	URMC_LABS
hCoV-19/Switzerland/un-HUG-35126746/2021	2021-08-22	EPI_ISL_3932598	University_Hospitals_of_Geneva
hCoV-19/USA/PA-CDC-LC0053051/2021	2021-04-21	EPI_ISL_1931560	Laboratory_Corporation_of_America
hCoV-19/Portugal/PT13454/2021	2021-07-27	EPI_ISL_3307353	SESARAM
hCoV-19/Switzerland/VD-GEN3653/2021	2021-03-09	EPI_ISL_1369396	CHUV
hCoV-19/USA/MN-UMGC-1040/2021	2021-04-01	EPI_ISL_2697516	Public_Health_Laboratory
hCoV-19/USA/NC-CDC-LC0016153/2021	2021-02-11	EPI_ISL_1163285	Laboratory_Corporation_of_America
hCoV-19/USA/OR-OSPHL02136/2021	2021-08-07	EPI_ISL_3760810	Oregon_State_Public_Health_Laboratory
hCoV-19/USA/NY-CDC-QDX27568514/2021	2021-08-06	EPI_ISL_3823646	Quest_Diagnostics_Incorporated
hCoV-19/England/NORW-13D5C28/2021	2021-05-26	EPI_ISL_2623791	Quadram_Institute_Bioscience
hCoV-19/Denmark/DCGC-125838/2021	2021-07-08	EPI_ISL_2932901	Department_of_Bacteria
hCoV-19/England/QEUH-18678C8/2021	2021-07-04	EPI_ISL_2915300	Lighthouse_Lab_in_Glasgow
hCoV-19/France/OCC-CHU-TLS-210241120301/2021	2021-01-24	EPI_ISL_3393760	CHU_Purpan_-_Laboratoire_de_Virologie_-_Institut_F\u00e9d\u00e9ratif_de_Biologie
hCoV-19/Spain/MD-IBV-99023307/2021	2021-01-27	EPI_ISL_1312334	Hospital_Universitario_12_de_Octubre
hCoV-19/USA/CA-ALSR-6560/2021	2021-01-19	EPI_ISL_1081399	Sharp_HealthCare_Laboratory
hCoV-19/USA/NH-CDCBI-CRSP_3JPXQUBF725OIDRF/2021	2021-05-07	EPI_ISL_2104302	Broad_Institute_Clinical_Research_Sequencing_Platform
hCoV-19/Canada/SK-NML-712/2020	2020-06-14	EPI_ISL_2883718	SK-Roy_Romanow_Provincial_Laboratory
hCoV-19/Germany/NW-HHU-3754/2021	2021-03-22	EPI_ISL_1990063	Medical_Laboratories_Duesseldorf
hCoV-19/England/ALDP-148DB21/2021	2021-03-27	EPI_ISL_1486646	Lighthouse_Lab_in_Alderley_Park
hCoV-19/France/IDF-HMN-21032230431/2021	2021-03-15	EPI_ISL_1754665	BIOMNIS_EUROFINS_IVRY
hCoV-19/Denmark/DCGC-63048/2020	2020-12-14	EPI_ISL_1871619	Department_of_Virus_and_Microbiological_Special_Diagnostics
hCoV-19/USA/NY-PRL-2021_0430_00A10/2021	2021-04-28	EPI_ISL_1828592	Pandemic_Response_Lab_-_NYC
hCoV-19/USA/CA-SEARCH-101186/2020	2020-11-30	EPI_ISL_2329521	San_Diego_County_Public_Health_Laboratory
hCoV-19/Switzerland/VD-CHUV-GEN6440/2021	2021-08-16	EPI_ISL_3798064	CHUV
hCoV-19/Japan/PG-21758/2021	2021-01-09	EPI_ISL_1426772	Pathogen_Genomics_Center
hCoV-19/England/ALDP-15CDF0A/2021	2021-05-24	EPI_ISL_2393855	Lighthouse_Lab_in_Alderley_Park
hCoV-19/Italy/CAM-TIGEM-IZSM-COLLI-5117/2021	2021-03-14	EPI_ISL_1287514	Istituto_Zooprofilattico_Sperimentale_del_Mezzogiorno
hCoV-19/England/ALDP-141EB34/2021	2021-03-15	EPI_ISL_1374984	Lighthouse_Lab_in_Alderley_Park
hCoV-19/Denmark/DCGC-93809/2021	2021-05-10	EPI_ISL_2173654	Department_of_Virus_and_Microbiological_Special_Diagnostics
hCoV-19/Scotland/QEUH-1871728/2021	2021-07-04	EPI_ISL_2912696	Lighthouse_Lab_in_Glasgow
hCoV-19/Switzerland/ZH-ETHZ-33624522/2021	2021-07-30	EPI_ISL_3346294	Viollier_AG
hCoV-19/Aruba/AW-RIVM-26392/2021	2021-04-09	EPI_ISL_1705865	Dutch_COVID-19_response_team
hCoV-19/Taiwan/NTU14/2020	2020-03-18	EPI_ISL_422416	Department_of_Laboratory_Medicine
hCoV-19/Switzerland/VD-CHUV-GEN6433/2021	2021-08-15	EPI_ISL_3798057	CHUV
hCoV-19/USA/IL-CDC-2-4058060/2020	2020-12-06	EPI_ISL_3354360	IL_Dept._of_Public_Health_Springfield_Laboratory
hCoV-19/England/QEUH-15C0338/2021	2021-05-24	EPI_ISL_2352863	Lighthouse_Lab_in_Glasgow
hCoV-19/USA/CA-CDC-ASC210208409/2021	2021-08-02	EPI_ISL_3822954	Aegis_Sciences_Corporation
hCoV-19/England/ALDP-A6E8C2/2020	2020-10-15	EPI_ISL_607929	Lighthouse_Lab_in_Alderley_Park
hCoV-19/USA/PA-VSP1570/2021	2021-03-13	EPI_ISL_2653018	Hospital_of_the_University_of_Pennsylvania_Molecular_Pathology_Lab
hCoV-19/England/201160216/2020	2020-03-10	EPI_ISL_464788	Respiratory_Virus_Unit
hCoV-19/Brazil/RJ-LNN00271/2021	2021-04-07	EPI_ISL_1858555	Laboratorio_Central_Noel_Nutels
hCoV-19/USA/FL-CDC-FG-014089/2021	2021-03-15	EPI_ISL_1481644	Fulgent_Genetics
hCoV-19/England/MILK-160E6E9/2021	2021-06-02	EPI_ISL_2468455	Lighthouse_Lab_in_Milton_Keynes
hCoV-19/USA/MA-CDCBI-CRSP_02274/2021	2021-04-01	EPI_ISL_1710170	Broad_Institute_Clinical_Research_Sequencing_Platform
hCoV-19/USA/CA-CDC-FG-051673/2021	2021-07-28	EPI_ISL_3303099	Fulgent_Genetics
hCoV-19/USA/TX-DSHS-3586/2021	2021-02-18	EPI_ISL_1252619	TXDSHS
hCoV-19/Canada/AB-ABPHL-08576/2021	2021-03-03	EPI_ISL_2166859	Alberta_Precision_Labs_(APL)
hCoV-19/England/BIRM-70F59/2020	2020-12-30	EPI_ISL_918942	University_of_Birmingham
hCoV-19/USA/TX-HMH-MCoV-20821/2021	2021-01-06	EPI_ISL_1075263	Houston_Methodist_Hospital
hCoV-19/Canada/QC-1nEAQ-0636366/2021	2021-01-02	EPI_ISL_2824193	Laboratoire_de_sant\u00e9_publique_du_Qu\u00e9bec
hCoV-19/Switzerland/GE-33225187/2021	2021-02-09	EPI_ISL_1040400	University_Hospitals_of_Geneva
hCoV-19/USA/RI-CDC-LC0190792/2021	2021-08-01	EPI_ISL_3744015	Laboratory_Corporation_of_America
hCoV-19/England/MILK-187A534/2021	2021-07-05	EPI_ISL_2908154	Lighthouse_Lab_in_Milton_Keynes
hCoV-19/Germany/RP-RKI-I-095268/2021	2021-04-17	EPI_ISL_1729501	SYNLAB_MVZ_Trier
hCoV-19/USA/NY-NYCPHL-003846/2021	2021-03-12	EPI_ISL_1337492	DOHMH_Crown_Heights
hCoV-19/USA/TX-HMH-MCoV-17981/2020	2020-11-16	EPI_ISL_786129	Houston_Methodist_Hospital
hCoV-19/Brazil/RS-LMM61155/2021	2021-07-25	EPI_ISL_3756576	Laborat\u00f3rio_de_Microbiologia_Molecular_-_Universidade_FEEVALE
hCoV-19/England/PHWC-4CD223/2021	2021-02-08	EPI_ISL_1106063	Wales_Specialist_Virology_Centre_Sequencing_lab
hCoV-19/Turkey/HSGM-D10709/2021	2021-08-18	EPI_ISL_3593521	Ministry_of_Health_Turkey
hCoV-19/Germany/BB-RKI-I-052527/2021	2021-03-12	EPI_ISL_1435855	IMD_-_Labor_Oderland
hCoV-19/Belgium/rega-3780/2021	2021-02-18	EPI_ISL_1312300	KU_Leuven
hCoV-19/Hong_Kong/VM20127572-1/2020	2020-10-00	EPI_ISL_1718252	Hong_Kong_Department_of_Health
hCoV-19/USA/GA-CDC-LC0040799/2021	2021-04-09	EPI_ISL_1681325	Laboratory_Corporation_of_America
hCoV-19/Denmark/DCGC-139064/2021	2021-07-24	EPI_ISL_3163024	Department_of_Bacteria
hCoV-19/Cambodia/661728/2021	2021-07-23	EPI_ISL_3188247	Virology_Unit
hCoV-19/USA/TN-CDC-LC0162842/2021	2021-08-02	EPI_ISL_3676262	Laboratory_Corporation_of_America
hCoV-19/Chile/ML-114655/2021	2021-06-20	EPI_ISL_2892788	Genetica_Molecular_and_Subdepartamento_de_Virologia_ISP_Chile
hCoV-19/Israel/CVL-5659/2021	2021-01-29	EPI_ISL_1674013	Israel_Central_Virology_laboratory
hCoV-19/USA/CA-CZB-30546/2021	2021-01-18	EPI_ISL_2102970	Contra_Costa_County_Public_Health_Lab
hCoV-19/France/IDF-IPP03329/2021	2021-02-02	EPI_ISL_1036411	Labo_analyses_med
hCoV-19/England/CAMC-BD43E3/2020	2020-11-27	EPI_ISL_702189	Lighthouse_Lab_in_Cambridge
hCoV-19/England/ALDP-12B9AE5/2021	2021-02-14	EPI_ISL_1072280	Lighthouse_Lab_in_Alderley_Park
hCoV-19/USA/NJ-CDC-LC0165373/2021	2021-08-06	EPI_ISL_3684739	Laboratory_Corporation_of_America
hCoV-19/USA/CA-CDPH-2000048716/2021	2021-05-21	EPI_ISL_3134072	California_Department_of_Public_Health_Valencia_Branch_Laboratory
hCoV-19/USA/MD-CDC-2-4283116/2021	2021-04-05	EPI_ISL_1937728	MD_DOH_Laboratories_Administration
hCoV-19/Sweden/01_SE100_21CS507748/2021	2021-08-05	EPI_ISL_3734216	Karolinska_University_Hospital_Solna
hCoV-19/Norway/2361/2021	2021-01-26	EPI_ISL_1317829	Furst_Medical_Laboratory
hCoV-19/Slovenia/17-046441-KR/2021	2021-08-13	EPI_ISL_3828557	National_Laboratory_for_Health
hCoV-19/France/IdF-IPP14855/2021	2021-06-24	EPI_ISL_2923118	Labo_Analyses_Med
hCoV-19/USA/OR-CDC-ASC210029630/2021	2021-04-21	EPI_ISL_2039532	Aegis_Sciences_Corporation
hCoV-19/Haiti/33992/2020	2020-05-14	EPI_ISL_2274027	Laboratoire_National_de_Sant\u00e9_Publique_\u2013_LNSP_(HAITI_-_LNSP)
hCoV-19/Germany/NI-RKI-I-147773/2021	2021-05-06	EPI_ISL_2259727	Nieders\u00e4chsisches_Landesgesundheitsamt_(NLGA)
hCoV-19/USA/AZ-TG997632/2021	2021-07-19	EPI_ISL_3661867	TGen_North
hCoV-19/Germany/HE-RKI-I-183861/2021	2021-06-22	EPI_ISL_2762283	Laborarztpraxis_Dres._med._Walther_Weindel_&_Kollegen
hCoV-19/Poland/22367/2021	2021-08-18	EPI_ISL_3824089	Pracownia_Diagnostyki_Molekularnej_COVID-19_Wojew\u00f3dzkiego_Szpitala_Specjalistycznego_we_Wroc\u0142awiu
hCoV-19/Scotland/QEUH-15DEE09/2021	2021-05-28	EPI_ISL_2542681	Lighthouse_Lab_in_Glasgow
hCoV-19/England/ALDP-17CCACC/2021	2021-06-21	EPI_ISL_2804707	Lighthouse_Lab_in_Alderley_Park
hCoV-19/England/ALDP-1648CD2/2021	2021-06-05	EPI_ISL_2540768	Lighthouse_Lab_in_Alderley_Park
hCoV-19/England/MILK-A2295E/2020	2020-10-03	EPI_ISL_612530	Northumbria_University_/_South_Tees_Hospitals_NHS_Foundation_Trust_/_North_Cumbria_Integrated_Care_NHS_Foundation_Trust_/_North_Tees_and_Hartlepool_NHS_Foundation_
hCoV-19/France/IDF-IPP21806/2021	2021-08-10	EPI_ISL_3804448	Labo_Analyses_Med
hCoV-19/Russia/MOS-CRIE-13670631/2020	2020-11-09	EPI_ISL_745255	Molecular_diagnostic_laboratory_of_Federal_Budget_Institution_of_Science_\Central_Research_Institute_of_Epidemiology\_of_The_Federal_Service_on_Customers'_Righ
hCoV-19/England/PHEC-YYBYBYCR/2021	2021-00-00	EPI_ISL_3778398	Respiratory_Virus_Unit
hCoV-19/Denmark/DCGC-17074/2020	2020-12-14	EPI_ISL_750434	Department_of_Virus_and_Microbiological_Special_Diagnostics
hCoV-19/USA/NY-MSHSPSP-PV27608/2021	2021-02-06	EPI_ISL_1300915	MSHS_Clinical_Microbiology_Laboratories
hCoV-19/Mexico/HID-InDRE_FB20294_S4968/2021	2021-07-08	EPI_ISL_3265464	LESP_Hidalgo
hCoV-19/USA/IN-CDC-STM-000068723/2021	2021-05-04	EPI_ISL_2248068	Helix/Illumina
hCoV-19/USA/UT-QDX-1870/2020	2020-03-16	EPI_ISL_604183	Quest_Diagnostics
hCoV-19/England/MILK-1B71F69/2021	2021-08-11	EPI_ISL_3560573	Lighthouse_Lab_in_Milton_Keynes
hCoV-19/England/QEUH-18BC387/2021	2021-07-08	EPI_ISL_2960358	Lighthouse_Lab_in_Glasgow
hCoV-19/England/PHWC-PY9YQM/2021	2021-08-02	EPI_ISL_3577070	Originating_lab
hCoV-19/Canada/SK-NML-94430/2021	2021-05-31	EPI_ISL_2889655	SK-Roy_Romanow_Provincial_Laboratory
hCoV-19/England/ALDP-159383F/2021	2021-05-16	EPI_ISL_2235961	Lighthouse_Lab_in_Alderley_Park
hCoV-19/England/ALDP-1199008/2021	2021-01-27	EPI_ISL_1044214	Lighthouse_Lab_in_Alderley_Park
hCoV-19/USA/MA-CDC-ASC210057326/2021	2021-04-12	EPI_ISL_1997795	Aegis_Sciences_Corporation
hCoV-19/USA/VI-Yale-6676/2021	2021-07-26	EPI_ISL_3347231	VIDOH_(Virgin_Islands_Department_of_Health)
hCoV-19/Canada/AB-ABPHL-20313/2021	2021-06-17	EPI_ISL_2939182	Edmonton_Provincial_Lab
hCoV-19/India/TG-CCMB-CIA0873/2021	2021-04-13	EPI_ISL_2156844	CSIR-Centre_for_Cellular_and_Molecular_Biology
hCoV-19/Finland/10A17S14/2020	2020-04-10	EPI_ISL_481518	Department_of_Virology_and_Immunology
hCoV-19/USA/GA-CDC-STM-000020267/2021	2021-02-20	EPI_ISL_1269940	Helix/Illumina
hCoV-19/France/HDF-P336-21082M0884/2021	2021-02-00	EPI_ISL_1369229	CH_St_Philibert
hCoV-19/India/WB-1931300389552/2021	2021-06-20	EPI_ISL_3019288	INSACOG-WB
hCoV-19/Canada/BC_02511020/2020	2020-04-00	EPI_ISL_466724	BCCDC_Public_Health_Laboratory
hCoV-19/Scotland/QEUH-14EBDA3/2021	2021-04-09	EPI_ISL_1634840	Lighthouse_Lab_in_Glasgow
hCoV-19/USA/CA-CDC-4694/2020	2020-06-02	EPI_ISL_535671	CDPH
hCoV-19/USA/VA-DCLS-3754/2021	2021-02-24	EPI_ISL_1382109	Virginia_Division_of_Consolidated_Laboratory_Services
hCoV-19/France/PAC-LBM-ALPHABIO-481310626003PON_SYL/2021	2021-06-28	EPI_ISL_2841772	LBM_ALPHABIO
hCoV-19/Austria/CeMM8280/2021	2021-04-00	EPI_ISL_1967372	Austrian_Agency_for_Health_and_Food_Safety_(AGES)
hCoV-19/Denmark/DCGC-21382/2020	2020-12-21	EPI_ISL_757897	Department_of_Virus_and_Microbiological_Special_Diagnostics
hCoV-19/Netherlands/UT-UMCU-3012202/2021	2021-07-30	EPI_ISL_3428754	UMC_Utrecht
hCoV-19/Sweden/21-51219/2021	2021-02-11	EPI_ISL_1659984	Swedish_national_genomic_surveillance_program_of_SARS-CoV-2
hCoV-19/Finland/V9053/2021	2021-03-19	EPI_ISL_2031199	Department_of_Virology_and_Immunology
hCoV-19/Singapore/1162/2020	2020-04-03	EPI_ISL_648089	Department_of_Laboratory_Medicine
hCoV-19/Austria/CeMM5804/2021	2021-03-08	EPI_ISL_1583341	Austrian_Agency_for_Health_and_Food_Safety_(AGES)
hCoV-19/Croatia/5957/2021	2021-05-14	EPI_ISL_3046471	Klini\u010dki_bolni\u010dki_centar_Rijeka
hCoV-19/England/PHEC-32E79B/2021	2021-06-30	EPI_ISL_2903569	Respiratory_Virus_Unit
hCoV-19/Switzerland/BE-UHB-722700900/2021	2021-01-07	EPI_ISL_2274475	Labormedizinisches_Zentrum_Dr_Risch
hCoV-19/England/LEED-2A9FDD/2020	2020-04-11	EPI_ISL_538781	Leeds_Teaching_Hospitals_NHS_Trust_and_Public_Health_England
hCoV-19/Canada/BC-BCCDC-76880/2021	2021-04-20	EPI_ISL_2656423	BCCDC_Public_Health_Laboratory
hCoV-19/Canada/ON-PHL-20-01102/2020	2020-05-00	EPI_ISL_1183345	Public_Health_Ontario_Laboratory
hCoV-19/Canada/BC-BCCDC-44995/2021	2021-03-06	EPI_ISL_2527201	BCCDC_Public_Health_Laboratory
hCoV-19/England/MILK-159C58A/2021	2021-05-17	EPI_ISL_2317855	Lighthouse_Lab_in_Milton_Keynes
hCoV-19/Croatia/831/2021	2021-02-23	EPI_ISL_1312048	Public_Health_Institute_of_\u0160ibenik-Knin_County
hCoV-19/USA/PA-CDC-STM-000061043/2021	2021-04-21	EPI_ISL_2010198	Helix/Illumina
hCoV-19/USA/MD-MDH-0793/2021	2021-01-27	EPI_ISL_942353	MD_PHL
hCoV-19/USA/CA-CZB-33399/2021	2021-05-13	EPI_ISL_2496811	CA_DPH_Viral_and_Rickettsial_Disease_Laboratory
hCoV-19/USA/TX-HMH-1244/2020	2020-04-15	EPI_ISL_542607	Houston_Methodist_Hospital
hCoV-19/Turkey/HSGM-D22415/2021	2021-08-20	EPI_ISL_3654762	Ministry_of_Health_Turkey
hCoV-19/USA/WI-WSLH-201180/2020	2020-10-27	EPI_ISL_803419	Wisconsin_State_Laboratory_of_Hygiene_Communicable_Disease_Division
hCoV-19/Belgium/UZA-UA-247854507/2021	2021-03-23	EPI_ISL_1443687	Algemeen_Medisch_Labo
hCoV-19/Wales/PHWC-PYJ3TA/2021	2021-06-26	EPI_ISL_2818569	Originating_lab
hCoV-19/Mexico/PUE_INER_IMSS_00958/2021	2021-04-13	EPI_ISL_2178739	Laboratorio_Central_de_Epidemiolog\u00eda_(LCE)
hCoV-19/Germany/NW-RKI-I-101175/2021	2021-04-23	EPI_ISL_1846728	SYNLAB_MVZ_Leverkusen
hCoV-19/USA/UT-UPHL-210722611828/2021	2021-03-11	EPI_ISL_3144738	Utah_Public_Health_Laboratory
hCoV-19/Canada/BC-BCCDC-38637/2021	2021-02-18	EPI_ISL_2524375	BCCDC_Public_Health_Laboratory
hCoV-19/England/MILK-166EE2B/2021	2021-06-08	EPI_ISL_2570252	Lighthouse_Lab_in_Milton_Keynes
hCoV-19/USA/AZ-CDC-STM-000020977/2021	2021-02-22	EPI_ISL_1269217	Helix/Illumina
hCoV-19/USA/CA-CDPH-2000048114/2021	2021-05-15	EPI_ISL_3243989	CDPH_VBL
hCoV-19/Lithuania/LTU000_NMRVI_118956/2021	2021-05-23	EPI_ISL_2614931	Nacionalinis_maisto_ir_veterinarijos_rizikos_vertinimo_institutas
hCoV-19/England/QEUH-120BD81/2021	2021-02-05	EPI_ISL_986191	Lighthouse_Lab_in_Glasgow
hCoV-19/Costa_Rica/INC-0087/2020	2020-07-11	EPI_ISL_527755	Centro_Nacional_De_Rehabilitacion_Humberto_Araya_Rojas_(Cenare)
hCoV-19/Scotland/QEUH-19A7F02/2021	2021-07-19	EPI_ISL_3141491	Lighthouse_Lab_in_Glasgow
hCoV-19/Slovenia/244356/2021	2021-05-11	EPI_ISL_2492322	Institute_of_Microbiology_and_Immunology
hCoV-19/Denmark/DCGC-137435/2021	2021-07-25	EPI_ISL_3141843	Department_of_Bacteria
hCoV-19/England/PHWC-PYN1YO/2021	2021-03-26	EPI_ISL_1637774	Wales_Specialist_Virology_Centre_Sequencing_lab
hCoV-19/Scotland/QEUH-1C899AB/2021	2021-08-24	EPI_ISL_3837049	Lighthouse_Lab_in_Glasgow
hCoV-19/USA/MA-CDCBI-CRSP_E5JXSJT7FJFEVIAB/2021	2021-04-21	EPI_ISL_1918584	Broad_Institute_Clinical_Research_Sequencing_Platform
hCoV-19/Denmark/DCGC-142956/2021	2021-08-02	EPI_ISL_3251393	Department_of_Bacteria
hCoV-19/England/MILK-15860CE/2021	2021-05-14	EPI_ISL_2254010	Lighthouse_Lab_in_Milton_Keynes
hCoV-19/USA/MA-CDCBI-CRSP_NORNE6GKC65KWXSR/2021	2021-04-28	EPI_ISL_1971821	Broad_Institute_Clinical_Research_Sequencing_Platform
hCoV-19/Germany/SN-RKI-I-143731/2021	2021-04-23	EPI_ISL_2128547	Diagnosticum_-_Labor_Neukirchen
hCoV-19/USA/NY-CDC-QDX22017714/2021	2021-02-09	EPI_ISL_1159035	Quest_Diagnostics_Incorporated
hCoV-19/USA/TX-CDC-QDX22290868/2021	2021-02-21	EPI_ISL_1336003	Quest_Diagnostics_Incorporated
hCoV-19/Germany/BY-RKI-I-061265/2021	2021-03-30	EPI_ISL_1566749	Medizinisch-Diagnostisches_Labor_Kempten_allg\u00c3\u00a4ulab
hCoV-19/USA/KS-KHEL-2849/2020	2020-07-17	EPI_ISL_2756547	Kansas_Health_and_Environmental_Lab
hCoV-19/Sweden/10049451/2021	2021-04-07	EPI_ISL_3783479	Swedish_national_genomic_surveillance_program_of_SARS-CoV-2
hCoV-19/Argentina/PAIS-A0556/2021	2021-03-28	EPI_ISL_2007549	Laboratorio_de_Virolog\u00eda_del_Hospital_de_Ni\u00f1os_Dr._Ricardo_Gutierrez
hCoV-19/England/QEUH-14E41CC/2021	2021-04-08	EPI_ISL_1594972	Lighthouse_Lab_in_Glasgow
hCoV-19/England/MILK-1BF8191/2021	2021-08-17	EPI_ISL_3704675	Lighthouse_Lab_in_Milton_Keynes
hCoV-19/England/MILK-1C9F22F/2021	2021-08-25	EPI_ISL_3807257	Lighthouse_Lab_in_Milton_Keynes
hCoV-19/Denmark/DCGC-45687/2021	2021-02-08	EPI_ISL_1065197	Department_of_Virus_and_Microbiological_Special_Diagnostics
hCoV-19/Scotland/QEUH-1516737/2021	2021-04-18	EPI_ISL_1758747	Lighthouse_Lab_in_Glasgow
hCoV-19/USA/MI-MDHHS-SC30259/2021	2021-04-16	EPI_ISL_3129018	Michigan_Department_of_Health_and_Human_Services
hCoV-19/USA/CA-CDC-ASC210157197/2021	2021-07-15	EPI_ISL_3321491	Aegis_Sciences_Corporation
hCoV-19/Luxembourg/LNS7128997/2020	2020-11-30	EPI_ISL_770959	Laboratoire_national_de_sant\u00e9
hCoV-19/Denmark/DCGC-30715/2021	2021-01-11	EPI_ISL_847418	Department_of_Virus_and_Microbiological_Special_Diagnostics
hCoV-19/USA/AZ-ASPHL-3225/2020	2020-12-21	EPI_ISL_1015715	Arizona_State_Public_Health_Laboratory
hCoV-19/USA/MN-CDC-STM-000072894/2021	2021-05-12	EPI_ISL_2598971	Helix/Illumina
hCoV-19/Spain/NC-IBV-98015739/2021	2021-01-23	EPI_ISL_1009076	Servicio_de_Microbiolog\u00eda_Cl\u00ednica_(Complejo_Hospitalario_de_Navarra
hCoV-19/England/PHWC-PYACAA/2021	2021-07-20	EPI_ISL_3295120	Wales_Specialist_Virology_Centre_Sequencing_lab
hCoV-19/Canada/BC-BCCDC-37181/2021	2021-01-11	EPI_ISL_2499433	BCCDC_Public_Health_Laboratory
hCoV-19/USA/CA-CZB-22437/2020	2020-12-10	EPI_ISL_1184684	Orange_County_Public_Health_Lab
hCoV-19/England/QEUH-14F5720/2021	2021-04-11	EPI_ISL_1653456	Lighthouse_Lab_in_Glasgow
hCoV-19/Scotland/EDB2865/2020	2020-04-01	EPI_ISL_487809	Virology_Department
hCoV-19/Turkey/HSGM-D5188/2021	2021-08-15	EPI_ISL_3579297	Ministry_of_Health_Turkey
hCoV-19/USA/TX-CDC-QDX24154841/2021	2021-04-20	EPI_ISL_2011070	Quest_Diagnostics_Incorporated
hCoV-19/USA/OH-CDC-MMB09027115/2021	2021-06-01	EPI_ISL_2786027	Mako_Medical
hCoV-19/USA/IL-S21WGS1377/2021	2021-04-25	EPI_ISL_2000849	Illinois_Department_of_Public_Health_-_Springfield_Lab
hCoV-19/USA/FL-TGH-1188/2021	2021-07-20	EPI_ISL_3268326	Tampa_General_Hospital_Esoteric_Lab
hCoV-19/Singapore/4613/2021	2021-08-26	EPI_ISL_3924509	National_Public_Health_Laboratory
hCoV-19/England/ALDP-CEFBBF/2020	2020-12-17	EPI_ISL_781964	Lighthouse_Lab_in_Alderley_Park
hCoV-19/France/NAQ-HCL021077165801/2021	2021-04-12	EPI_ISL_2142685	CHU_POITIERS
hCoV-19/Germany/BE-RKI-I-037189/2021	2021-03-07	EPI_ISL_1283036	SYNLAB_MVZ_Berlin
hCoV-19/Japan/CG0889/2021	2021-01-12	EPI_ISL_2897354	Department_of_Clinical_Laboratory_Medicine
hCoV-19/Japan/PG-21303/2021	2021-01-24	EPI_ISL_1426275	SARS-CoV-2_testing_team
hCoV-19/Brazil/RJ-LNN04900/2021	2021-08-12	EPI_ISL_3921253	Laboratorio_Central_Noel_Nutels
hCoV-19/USA/FL-CDC-STM-000055774/2021	2021-04-12	EPI_ISL_1906903	Helix/Illumina
hCoV-19/South_Korea/KDCA1783/2021	2021-02-02	EPI_ISL_1165045	Division_of_Emerging_Infectious_Diseases
hCoV-19/USA/MI-CDC-QDX27432104/2021	2021-08-01	EPI_ISL_3823257	Quest_Diagnostics_Incorporated
hCoV-19/Brazil/GO-HLAGYN-1406046/2021	2021-01-15	EPI_ISL_2187718	HLAGYN_-_Laboratorio_de_Imunologia_de_Transplantes_de_Goias
hCoV-19/env/USA/CA-SEARCH-36105/2021	2021-01-14	EPI_ISL_3231694	EXCITE_Lab
hCoV-19/Australia/VIC3792/2020	2020-07-11	EPI_ISL_520509	Microbiological_Diagnostic_Unit_-_Public_Health_Laboratory_(MDU-PHL)
hCoV-19/Italy/TAA-IGA-1900495105/2021	2021-02-16	EPI_ISL_1185839	Azienda_Sanitaria_dell'Alto_Adige_Laboratorio_Aziendale_di_Microbiologia_e_Virologia
hCoV-19/Germany/SN-RKI-I-085094/2021	2021-04-06	EPI_ISL_1722318	Diagnosticum_-_Labor_Neukirchen
hCoV-19/Sweden/DC107874821/2021	2021-03-03	EPI_ISL_1604196	Swedish_national_genomic_surveillance_program_of_SARS-CoV-2
hCoV-19/USA/AL-HGSC-JEWQ/2020	2020-11-18	EPI_ISL_877377	Eurofins_Diatherix
hCoV-19/Poland/0032WSN2021_wsseol/2021	2021-02-22	EPI_ISL_1196708	Wojewodzka_Stacja_Sanitarno-Epidemiologiczna_w_Olsztynie
hCoV-19/England/QEUH-9F8A22/2020	2020-09-25	EPI_ISL_588984	Lighthouse_Lab_in_Glasgow
hCoV-19/Sweden/37034037XXP/2021	2021-06-18	EPI_ISL_2889219	Swedish_national_genomic_surveillance_program_of_SARS-CoV-2
hCoV-19/Switzerland/VD-DIA-241328547901/2021	2021-07-09	EPI_ISL_3049124	Proxilab_SA
hCoV-19/Denmark/DCGC-110494/2021	2021-05-31	EPI_ISL_2675687	Department_of_Bacteria
hCoV-19/USA/CA-CDPH-2000048387/2021	2021-05-18	EPI_ISL_3247448	CDPH_VBL
hCoV-19/England/QEUH-132C0F9/2021	2021-02-25	EPI_ISL_1188318	Lighthouse_Lab_in_Glasgow
hCoV-19/USA/CO-CDC-MMB08861478/2021	2021-05-18	EPI_ISL_2647070	Mako_Medical
hCoV-19/Japan/PG-40902/2021	2021-04-09	EPI_ISL_2335429	Pathogen_Genomics_Center
hCoV-19/South_Korea/KDCA1134/2020	2020-12-28	EPI_ISL_995235	Division_of_Emerging_Infectious_Diseases
hCoV-19/England/NORT-1BC2D7E/2021	2021-00-00	EPI_ISL_2356420	Northumbria_University_/_South_Tees_Hospitals_NHS_Foundation_Trust_/_North_Cumbria_Integrated_Care_NHS_Foundation_Trust_/_North_Tees_and_Hartlepool_NHS_Foundatio
hCoV-19/Israel/CVL-1333/2020	2020-12-31	EPI_ISL_1210111	Israel_Central_Virology_laboratory
hCoV-19/Denmark/DCGC-37874/2020	2020-12-21	EPI_ISL_929015	Department_of_Virus_and_Microbiological_Special_Diagnostics
hCoV-19/South_Korea/KDCA5166/2021	2021-06-06	EPI_ISL_2754624	Division_of_Emerging_Infectious_Diseases
hCoV-19/Japan/PG-70564/2021	2021-05-17	EPI_ISL_3192817	Pathogen_Genomics_Center
hCoV-19/Mexico/YUC-InDRE_FB16673_S2891/2021	2021-05-25	EPI_ISL_2545793	LESP_Yucatan
hCoV-19/USA/WA-UW-61942/2021	2021-02-09	EPI_ISL_1341453	UW_Virology_Lab
hCoV-19/Wales/PHWC-489F4A/2020	2020-10-28	EPI_ISL_652507	Wales_Specialist_Virology_Centre_Sequencing_lab
hCoV-19/Sweden/SUS0000014/2021	2021-02-01	EPI_ISL_1081856	Clinical_Microbiology
hCoV-19/Sweden/2638605663/2021	2021-08-07	EPI_ISL_3783015	Swedish_national_genomic_surveillance_program_of_SARS-CoV-2
hCoV-19/USA/TX-CDC-FG-066001/2021	2021-08-04	EPI_ISL_3521859	Fulgent_Genetics
hCoV-19/Slovenia/17-046827-KR/2021	2021-08-17	EPI_ISL_3828587	National_Laboratory_for_Health
hCoV-19/Germany/un-RKI-I-064875/2021	2021-03-11	EPI_ISL_1570154	Eurofins_LifeCodexx_GmbH
hCoV-19/USA/SC-DHEC-0534/2020	2020-06-04	EPI_ISL_529082	Microbiology_Division
hCoV-19/England/MILK-1C5752A/2021	2021-08-22	EPI_ISL_3764154	Lighthouse_Lab_in_Milton_Keynes
hCoV-19/Sweden/DC111300371/2021	2021-05-20	EPI_ISL_3792549	Swedish_national_genomic_surveillance_program_of_SARS-CoV-2
hCoV-19/Singapore/1751/2021	2021-06-16	EPI_ISL_2820272	National_Public_Health_Laboratory
hCoV-19/USA/FL-CDC-FG-066389/2021	2021-07-02	EPI_ISL_3520897	Fulgent_Genetics
hCoV-19/New_Zealand/20VR1452/2020	2020-03-21	EPI_ISL_456219	Southern_Community_Labs_Dunedin
hCoV-19/Japan/PG-19281/2021	2021-01-04	EPI_ISL_1128023	Chiba_Prefectural_Institute_of_Public_Health
hCoV-19/Scotland/QEUH-1B95DB0/2021	2021-08-12	EPI_ISL_3529840	Lighthouse_Lab_in_Glasgow
hCoV-19/Germany/NW-RKI-I-188691/2021	2021-07-01	EPI_ISL_3044881	Labor_Dr._Wisplinghoff_-_K\u00f6ln
hCoV-19/USA/CA-CZB-13127/2020	2020-10-26	EPI_ISL_672408	Madera_County_Department_of_Public_Health
hCoV-19/Japan/PG-86078/2021	2021-08-03	EPI_ISL_3873112	Department_of_Infectious_Diseases
hCoV-19/USA/MI-CDC-STM-000040110/2021	2021-03-19	EPI_ISL_1554281	Helix/Illumina
hCoV-19/Netherlands/UT-RIVM-23112/2021	2021-03-24	EPI_ISL_1595994	Dutch_COVID-19_response_team
hCoV-19/Brazil/PE-FIOCRUZ-IAM2141/2020	2020-09-03	EPI_ISL_3134734	NUPIT/UFPE
hCoV-19/France/IDF-IPP18278/2021	2021-07-20	EPI_ISL_3306226	Labo_Analyses_Med
hCoV-19/England/PHEC-P306PB24/2021	2021-07-24	EPI_ISL_3179433	Respiratory_Virus_Unit
hCoV-19/USA/CA-CDC-2-3975977/2021	2021-02-23	EPI_ISL_1272891	CA-Los_Angeles_County_Public_Health_Laboratory
hCoV-19/England/ALDP-157B897/2021	2021-05-09	EPI_ISL_2171757	Lighthouse_Lab_in_Alderley_Park
hCoV-19/Switzerland/VD-ETHZ-620694/2021	2021-05-13	EPI_ISL_2307983	Viollier_AG
hCoV-19/Sweden/SUS0000725/2021	2021-04-07	EPI_ISL_1629565	Clinical_Microbiology
hCoV-19/England/QEUH-960A8F/2020	2020-08-06	EPI_ISL_532021	Lighthouse_Lab_in_Glasgow
hCoV-19/India/MH-ICMR-NIV-INSACOG-GSEQ-1302/2021	2021-03-15	EPI_ISL_1704628	ICMR-National_Institute_of_Virology_-_INSACOG
hCoV-19/Czech_Republic/IAB20_016_018/2020	2020-08-17	EPI_ISL_889349	The_University_Hospital_Brno
hCoV-19/Germany/NI-RKI-I-211038/2021	2021-08-23	EPI_ISL_3885378	nordlab_-_Partnerschaftspraxis_fu\u0308r_Laboratoriumsmedizin
hCoV-19/Sweden/16195450P/2021	2021-04-06	EPI_ISL_2620292	Swedish_national_genomic_surveillance_program_of_SARS-CoV-2
hCoV-19/England/ALDP-1887789/2021	2021-07-01	EPI_ISL_2925219	Lighthouse_Lab_in_Alderley_Park
hCoV-19/Scotland/QEUH-186E67C/2021	2021-07-04	EPI_ISL_2937466	Lighthouse_Lab_in_Glasgow
hCoV-19/Israel/CVL-11120/2021	2021-03-22	EPI_ISL_2085692	Israel_Central_Virology_laboratory
hCoV-19/Switzerland/ZH-ETHZ-640122/2021	2021-05-27	EPI_ISL_2462847	Viollier_AG
hCoV-19/Equatorial_Guinea/44402/2020	2020-07-28	EPI_ISL_649170	Laboratorio_de_Investigaciones_de_Baney
hCoV-19/England/ALDP-134418F/2021	2021-02-25	EPI_ISL_1206967	Lighthouse_Lab_in_Alderley_Park
hCoV-19/England/PLYM-1A361C5/2021	2021-07-27	EPI_ISL_3223870	Lighthouse_Laboratory_Plymouth
hCoV-19/USA/MD-CDC-2-3859190/2020	2020-12-21	EPI_ISL_1095004	MD_DOH_Laboratories_Administration
hCoV-19/England/CAMC-94A960/2020	2020-07-18	EPI_ISL_556785	Lighthouse_Lab_in_Cambridge
hCoV-19/Italy/CAM-TIGEM-IZSM-COLLI-12299/2021	2021-04-23	EPI_ISL_2153211	Istituto_Zooprofilattico_Sperimentale_del_Mezzogiorno
hCoV-19/England/ALDP-1389652/2021	2021-03-03	EPI_ISL_1243412	Lighthouse_Lab_in_Alderley_Park
hCoV-19/England/BRBR-1B869DC/2021	2021-08-11	EPI_ISL_3498750	Berkshire_and_Surrey_Pathology_Services_Lighthouse_Laboratory
hCoV-19/Chile/AP-98789/2021	2021-05-19	EPI_ISL_2543550	Genetica_Molecular_and_Subdepartamento_de_Virologia_ISP_Chile
hCoV-19/Poland/WGS-CoV_PZH-GUM-0155/2021	2021-04-07	EPI_ISL_1715335	Cell-T
hCoV-19/USA/ME-HETL-J1030/2021	2021-01-20	EPI_ISL_906671	Maine_Health_and_Environmental_Testing_Laboratory_(Maine_HETL)
hCoV-19/Germany/BY-RKI-I-070297/2021	2021-04-01	EPI_ISL_1574415	Synlab_MVZ_Augsburg
hCoV-19/England/QEUH-13EC59C/2021	2021-03-15	EPI_ISL_1325461	Lighthouse_Lab_in_Glasgow
hCoV-19/Croatia/1114/2021	2021-02-26	EPI_ISL_1499562	Institute_of_Public_Health_of_Koprivnica-Kri\u017eevci_County
hCoV-19/USA/WI-UW-104/2020	2020-04-04	EPI_ISL_425161	University_of_Wisconsin-Madison_AIDS_Vaccine_Research_Laboratories
hCoV-19/Italy/PIE-15859135/2021	2021-08-20	EPI_ISL_3925762	A.S.L._VERCELLI
hCoV-19/England/PORT-2EC2E4/2021	2021-00-00	EPI_ISL_952653	Centre_for_Enzyme_Innovation
hCoV-19/USA/CA-CDC-FG-015474/2021	2021-03-28	EPI_ISL_1525770	Fulgent_Genetics
hCoV-19/Portugal/PT6316/2021	2021-04-05	EPI_ISL_1854238	Instituto_Nacional_de_Saude_(INSA)
hCoV-19/Poland/2142328047_gx1/2021	2021-01-29	EPI_ISL_1008736	genXone_SA
hCoV-19/USA/OR-OHSU-3956/2020	2020-11-05	EPI_ISL_2035648	OHSU_Lab_Services_Molecular_Microbiology_Lab
hCoV-19/Spain/CT-HUB01475/2021	2021-07-08	EPI_ISL_3118318	Hospital_Universitat_de_Bellvitge
hCoV-19/Israel/CVL-11492/2021	2021-04-04	EPI_ISL_2085847	Israel_Central_Virology_laboratory
hCoV-19/Germany/BE-RKI-I-168956/2021	2021-05-04	EPI_ISL_2469774	Corona-Testzentrum_ifp_Institut_f\u00fcr_Produktqualit\u00e4t_GmbH
hCoV-19/Germany/HH-HPI-p5646/2021	2021-03-30	EPI_ISL_1862034	Labor_Dr._Fenner_und_Kollegen
hCoV-19/England/QEUH-13C4C95/2021	2021-03-10	EPI_ISL_1331729	Lighthouse_Lab_in_Glasgow
hCoV-19/USA/NY-Wadsworth-21012203-01/2021	2021-01-15	EPI_ISL_1227318	MONTEFIORE_MEDICAL_CENTER_LABORATORIES
hCoV-19/Denmark/DCGC-72717/2021	2021-03-22	EPI_ISL_1881288	Department_of_Virus_and_Microbiological_Special_Diagnostics
hCoV-19/Germany/SN-RKI-I-197934/2021	2021-08-04	EPI_ISL_3496975	alphaomega_Labor_GbR_(Medizinische_Kooperationsgemeinschaft__Dres._Ackermann/Tennert/Zai\u00df)
hCoV-19/Ireland/D-NVRL-22IRL74221/2021	2021-05-05	EPI_ISL_2240869	National_Virus_Reference_Laboratory
hCoV-19/Canada/ON-PHL-21-17195/2021	2021-05-00	EPI_ISL_2452633	Public_Health_Ontario_Laboratory
hCoV-19/Denmark/DCGC-18809/2020	2020-12-07	EPI_ISL_748569	Department_of_Virus_and_Microbiological_Special_Diagnostics
hCoV-19/England/MILK-15BF0AE/2021	2021-05-25	EPI_ISL_2366418	Lighthouse_Lab_in_Milton_Keynes
hCoV-19/Cambodia/582788/2021	2021-06-21	EPI_ISL_2801908	Virology_Unit
hCoV-19/USA/NJ-CDC-ASC210051175/2021	2021-04-07	EPI_ISL_1836489	Aegis_Sciences_Corporation
hCoV-19/Japan/PG-77234/2021	2021-07-25	EPI_ISL_3887770	SARS-CoV-2_testing_team
hCoV-19/Turkey/HSGM-GF14778/2021	2021-08-02	EPI_ISL_3393252	Ministry_of_Health_Turkey
hCoV-19/Japan/PG-28918/2020	2020-11-16	EPI_ISL_1432951	Pathogen_Genomics_Center
hCoV-19/Sweden/SE00203815/2021	2021-02-01	EPI_ISL_1200379	Swedish_national_genomic_surveillance_program_of_SARS-CoV-2
hCoV-19/Turkey/HSGM-D21118/2021	2021-08-20	EPI_ISL_3653199	Ministry_of_Health_Turkey
hCoV-19/USA/MI-UM-S564357/2021	2021-02-09	EPI_ISL_1058989	University_of_Michigan_Clinical_Microbiology_Laboratory
hCoV-19/USA/FL-CDC-ASC210272342/2021	2021-08-03	EPI_ISL_3856299	Aegis_Sciences_Corporation
hCoV-19/USA/MD-HP03499/2021	2021-03-20	EPI_ISL_1402816	Johns_Hopkins_Hospital_Department_of_Pathology
hCoV-19/USA/PR-Yale-6354/2021	2021-06-30	EPI_ISL_3188615	UCC_(Universidad_Central_del_Caribe)
hCoV-19/USA/FL-CDC-ASC210247520/2021	2021-07-26	EPI_ISL_3814459	Aegis_Sciences_Corporation
hCoV-19/Australia/QLD1985/2021	2021-07-01	EPI_ISL_2811894	PHV-FSS
hCoV-19/Denmark/DCGC-5524/2020	2020-09-21	EPI_ISL_620849	Department_of_Virus_and_Microbiological_Special_Diagnostics
hCoV-19/USA/NJ-CDC-QDX26343220/2021	2021-06-27	EPI_ISL_3305099	Quest_Diagnostics_Incorporated
hCoV-19/USA/OR-OHSU-8975/2021	2021-01-01	EPI_ISL_905896	OHSU_Lab_Services_Molecular_Microbiology_Lab
hCoV-19/Sweden/SE1410660713/2021	2021-04-26	EPI_ISL_2412996	Swedish_national_genomic_surveillance_program_of_SARS-CoV-2
hCoV-19/USA/CA-CDC-FG-065642/2021	2021-08-06	EPI_ISL_3521458	Fulgent_Genetics
hCoV-19/Austria/CeMM12204/2021	2021-06-17	EPI_ISL_2887577	Austrian_Agency_for_Health_and_Food_Safety_(AGES)
hCoV-19/England/MILK-BAAF4C/2020	2020-11-18	EPI_ISL_783169	Lighthouse_Lab_in_Milton_Keynes
hCoV-19/India/DL-ILBS-110488/2021	2021-04-26	EPI_ISL_2426189	Clinical_Virology_Laboratory
hCoV-19/USA/FL-CDC-LC0056895/2021	2021-05-08	EPI_ISL_2182891	Laboratory_Corporation_of_America
hCoV-19/Turkey/HSGM-D25057/2021	2021-08-21	EPI_ISL_3688506	Ministry_of_Health_Turkey
hCoV-19/USA/TX-HMH-MCoV-9346/2020	2020-07-03	EPI_ISL_781071	Houston_Methodist_Hospital
hCoV-19/Canada/BC-BCCDC-87561/2021	2021-05-10	EPI_ISL_2721675	BCCDC_Public_Health_Laboratory
hCoV-19/Italy/ABR-IZSGC-369491/2020	2020-12-26	EPI_ISL_833277	USCA-Sulmona
hCoV-19/Japan/PG-20695/2021	2021-01-22	EPI_ISL_1425692	Pathogen_Genomics_Center
hCoV-19/England/SHEF-10DC3F2/2021	2021-04-30	EPI_ISL_1980365	Virology_Department
hCoV-19/USA/MN-CDC-IBX074789975271/2021	2021-04-09	EPI_ISL_1733394	Infinity_Biologix
hCoV-19/England/QEUH-9C8B28/2020	2020-09-11	EPI_ISL_567093	Lighthouse_Lab_in_Glasgow
hCoV-19/Sweden/SUS0002275/2021	2021-05-26	EPI_ISL_2429035	Clinical_Microbiology
hCoV-19/USA/TX-DSHS-3866/2020	2020-06-18	EPI_ISL_1337741	TXDSHS
hCoV-19/Guatemala/CDC-1235/2020	2020-03-20	EPI_ISL_509702	Guatemala_Ministry_of_Public_Health
hCoV-19/Germany/un-RKI-I-094988/2021	2021-04-14	EPI_ISL_1729244	SYNLAB_MVZ_Leinfelden-Echterdingen
hCoV-19/Switzerland/VD-CHUV-GEN2776/2021	2021-01-28	EPI_ISL_2359382	VIDYMED_LAUSANNE
hCoV-19/USA/WA-CDC-LC0065042/2021	2021-05-19	EPI_ISL_2397953	Laboratory_Corporation_of_America
hCoV-19/England/QEUH-14D022A/2021	2021-04-02	EPI_ISL_1595262	Lighthouse_Lab_in_Glasgow
hCoV-19/USA/FL-CDC-STM-000066725/2021	2021-05-01	EPI_ISL_2159695	Helix/Illumina
hCoV-19/Brazil/RJ-00494/2020	2020-10-29	EPI_ISL_717888	Laboratorio_de_Virologia_Molecular_/_UFRJ
hCoV-19/Canada/AB-ABPHL-17346/2021	2021-04-29	EPI_ISL_2940756	Edmonton_Provincial_Lab
hCoV-19/Estonia/16783875/2021	2021-05-01	EPI_ISL_2546945	Synlab_Eesti_O\u00dc
hCoV-19/Sweden/SE1410128524/2021	2021-01-25	EPI_ISL_2583669	Swedish_national_genomic_surveillance_program_of_SARS-CoV-2
hCoV-19/Cote_d'Ivoire/COV-BKE3108-bc38/2021	2021-03-26	EPI_ISL_3536567	Molecular_diagnostic_unit_for_viral_haemorrhagic_fevers_and_emerging_viruses
hCoV-19/USA/CO-CDPHE-2100895197/2021	2021-04-21	EPI_ISL_2277373	Colorado_Department_of_Public_Health_and_Environment
hCoV-19/USA/WA-UW-2021040946163/2021	2021-04-09	EPI_ISL_1789331	UW_Virology_Lab
hCoV-19/Germany/TH-RKI-I-015507/2021	2021-02-05	EPI_ISL_1145669	Dianovis_GmbH_Greiz
hCoV-19/Greece/26905/2021	2021-07-24	EPI_ISL_3598645	Central_Public_Health_Laboratory
hCoV-19/England/ALDP-1278D61/2021	2021-02-09	EPI_ISL_1018628	Lighthouse_Lab_in_Alderley_Park
hCoV-19/England/ALDP-15CC27B/2021	2021-05-24	EPI_ISL_2393699	Lighthouse_Lab_in_Alderley_Park
hCoV-19/Italy/CAM-TIGEM-IZSM-COLLI-15885/2021	2021-06-03	EPI_ISL_2551136	Istituto_Zooprofilattico_Sperimentale_del_Mezzogiorno
hCoV-19/England/WSFT-25CDB5E/2021	2021-01-17	EPI_ISL_2752425	Respiratory_Virus_Unit
hCoV-19/USA/NY-CUIMC-NP-3951/2020	2020-12-16	EPI_ISL_2500616	Clinical_Microbiology_Laboratory
hCoV-19/USA/MN-MDH-9224/2021	2021-07-29	EPI_ISL_3308477	Minnesota_Department_of_Health
hCoV-19/England/BRBR-182CC87/2021	2021-06-30	EPI_ISL_2916682	Berkshire_and_Surrey_Pathology_Services_Lighthouse_Laboratory
hCoV-19/Norway/5967/2020	2020-11-25	EPI_ISL_3539122	Norwegian_Institute_of_Public_Health
hCoV-19/Denmark/DCGC-36074/2020	2020-12-07	EPI_ISL_927215	Department_of_Virus_and_Microbiological_Special_Diagnostics
hCoV-19/England/MILK-156E42A/2021	2021-05-05	EPI_ISL_2118919	Lighthouse_Lab_in_Milton_Keynes
hCoV-19/France/NAQ-HCL021141606201/2021	2021-07-20	EPI_ISL_3633490	LABORATOIRE_CREAVALLEE
hCoV-19/Spain/NC-IBV-98018464/2021	2021-02-09	EPI_ISL_1939002	Servicio_de_Microbiolog\u00eda_Cl\u00ednica_(Complejo_Hospitalario_de_Navarra
hCoV-19/USA/MA-UMASSMED-P001G02/2020	2020-11-09	EPI_ISL_3410320	UMass_Memorial_Medical_Center
hCoV-19/Greece/27051/2021	2021-07-27	EPI_ISL_3597739	Central_Public_Health_Laboratory
hCoV-19/Turkey/HSGM-FS405/2021	2021-08-05	EPI_ISL_3402556	Ministry_of_Health_Turkey
hCoV-19/DRC/6203/2020	2020-05-09	EPI_ISL_514109	Viral_Respiratory_Lab
hCoV-19/Lithuania/S21D161/2021	2021-03-24	EPI_ISL_1581485	UAB_InMedica
hCoV-19/Denmark/DCGC-14735/2020	2020-11-23	EPI_ISL_711943	Department_of_Virus_and_Microbiological_Special_Diagnostics
hCoV-19/Scotland/QEUH-1596571/2021	2021-05-17	EPI_ISL_2275732	Lighthouse_Lab_in_Glasgow
hCoV-19/Brazil/CE-FIOCRUZ-00850/2021	2021-06-29	EPI_ISL_3912340	UNIDADE_REFERENCIA_COVID_19
hCoV-19/Turkey/HSGM-D12980/2021	2021-08-18	EPI_ISL_3596291	Ministry_of_Health_Turkey
hCoV-19/Germany/HE-RKI-I-171963/2021	2021-05-29	EPI_ISL_2471314	CENTOGENE_Frankfurt_Laboratory
hCoV-19/USA/CA-CDC-ASC210230549/2021	2021-07-27	EPI_ISL_3845244	Aegis_Sciences_Corporation
hCoV-19/USA/MI-CDC-ASC210052474/2021	2021-04-08	EPI_ISL_1837870	Aegis_Sciences_Corporation
hCoV-19/Ireland/G-NVRL-M35IRL00445/2021	2021-08-06	EPI_ISL_3799616	National_Virus_Reference_Laboratory
hCoV-19/Italy/CAM-TIGEM-IZSM-COLLI-16872/2021	2021-06-30	EPI_ISL_2844470	Istituto_Zooprofilattico_Sperimentale_del_Mezzogiorno
hCoV-19/USA/FL-CDC-ASC210211117/2021	2021-08-03	EPI_ISL_3853237	Aegis_Sciences_Corporation
hCoV-19/Japan/IC-1294/2021	2021-05-21	EPI_ISL_2447615	SARS-CoV-2_testing_team
hCoV-19/USA/PA-CDC-STM-000056573/2021	2021-04-13	EPI_ISL_1907471	Helix/Illumina
hCoV-19/Germany/BY-RKI-I-025686/2021	2021-02-19	EPI_ISL_1155869	SYNLAB_MVZ_Weiden
hCoV-19/England/MILK-12B60F5/2021	2021-02-14	EPI_ISL_1069639	Lighthouse_Lab_in_Milton_Keynes
hCoV-19/India/MH-IGIB-NIV-INSACOG-GSEQ-2627/2021	2021-04-11	EPI_ISL_2546495	ICMR-National_Institute_of_Virology_-_INSACOG
hCoV-19/USA/AZ-ASPHL-3591/2021	2021-01-22	EPI_ISL_978441	Arizona_State_Public_Health_Laboratory
hCoV-19/USA/MT-MTPHL-3815609/2021	2021-06-01	EPI_ISL_2455054	Montana_Public_Health_Laboratory
hCoV-19/USA/CA-SEARCH-102429/2021	2021-01-14	EPI_ISL_2712526	Sharp_HealthCare_Laboratory
hCoV-19/England/CAMC-1332C92/2021	2021-02-27	EPI_ISL_1174494	Lighthouse_Lab_in_Cambridge
hCoV-19/Wales/ALDP-10361ED/2021	2021-01-15	EPI_ISL_996066	Department_of_Pathology
hCoV-19/USA/TX-HMH-MCoV-8286/2020	2020-07-07	EPI_ISL_784309	Houston_Methodist_Hospital
hCoV-19/England/MILK-9AA764/2020	2020-08-31	EPI_ISL_550960	Lighthouse_Lab_in_Milton_Keynes
hCoV-19/England/PORT-2E6587/2021	2021-01-20	EPI_ISL_1053878	Centre_for_Enzyme_Innovation
hCoV-19/Wales/PHWC-4D23A0/2021	2021-02-18	EPI_ISL_1107262	Originating_lab
hCoV-19/England/MILK-12BD629/2021	2021-02-16	EPI_ISL_1083938	Lighthouse_Lab_in_Milton_Keynes
hCoV-19/Mexico/GUA-InDRE_FB14636_S2081/2021	2021-04-30	EPI_ISL_2295590	LESP_Guanajuato
hCoV-19/Northern_Ireland/CAMC-A419A4/2020	2020-10-06	EPI_ISL_822316	Lighthouse_Lab_in_Cambridge
hCoV-19/USA/MI-CDC-STM-000055268/2021	2021-04-12	EPI_ISL_1804109	Helix/Illumina
hCoV-19/South_Korea/KDCA5981/2021	2021-06-21	EPI_ISL_3026133	Division_of_Emerging_Infectious_Diseases
hCoV-19/USA/FL-BPHL-6539/2021	2021-08-16	EPI_ISL_3921137	Florida_Bureau_of_Public_Health_Laboratories
hCoV-19/Qatar/QA-WCMQ_FD18190026/2020	2020-07-10	EPI_ISL_1714504	Ministry_of_Public_Health_/_Hamad_Medical_Corporation
hCoV-19/Ireland/WW-NVRL-M33IRL38524/2021	2021-07-13	EPI_ISL_3247745	National_Virus_Reference_Laboratory
hCoV-19/Denmark/DCGC-26489/2021	2021-01-04	EPI_ISL_817589	Department_of_Virus_and_Microbiological_Special_Diagnostics
hCoV-19/Sweden/20147873P/2021	2021-05-05	EPI_ISL_2418780	Swedish_national_genomic_surveillance_program_of_SARS-CoV-2
hCoV-19/England/ALDP-10B67B6/2021	2021-01-16	EPI_ISL_885539	Lighthouse_Lab_in_Alderley_Park
hCoV-19/Poland/PZH-LUM-1209/2021	2021-05-17	EPI_ISL_2448939	Invicta
hCoV-19/Czech_Republic/NRL_7842_21/2021	2021-04-13	EPI_ISL_2420952	National_Institute_of_Public_Health
hCoV-19/USA/WA-UW-21072723086/2021	2021-07-27	EPI_ISL_3507960	UW_Virology_Lab
hCoV-19/Netherlands/ZH-RIVM-49593/2021	2021-07-22	EPI_ISL_3390185	Dutch_COVID-19_response_team
hCoV-19/Czech_Republic/NRL_5820/2021	2021-04-08	EPI_ISL_1828710	National_Institute_of_Public_Health
hCoV-19/Japan/PG-11243/2020	2020-11-06	EPI_ISL_898107	Pathogen_Genomics_Center
hCoV-19/USA/NY-Wadsworth-21022094-01/2021	2021-01-12	EPI_ISL_1623927	MEMORIAL_SLOAN_KETTERING_CANCER_CENTER
hCoV-19/Austria/CeMM1665/2020	2020-00-00	EPI_ISL_854090	Austrian_Agency_for_Health_and_Food_Safety_(AGES)
hCoV-19/India/TG-CCMB-CIA0900/2021	2021-04-14	EPI_ISL_2156871	CSIR-Centre_for_Cellular_and_Molecular_Biology
hCoV-19/Italy/CAM-TIGEM-3989/2021	2021-02-02	EPI_ISL_1173886	Universit\u00e0_Federico_II_-_Dipartimento_di_scienze_mediche_traslazionali_-_Napoli
hCoV-19/England/MILK-1A41455/2021	2021-07-27	EPI_ISL_3226970	Lighthouse_Lab_in_Milton_Keynes
hCoV-19/Australia/VIC14744/2020	2020-08-19	EPI_ISL_592981	Victorian_Infectious_Diseases_Reference_Laboratory_(VIDRL)
hCoV-19/Scotland/QEUH-13E93E0/2021	2021-03-14	EPI_ISL_1378467	Lighthouse_Lab_in_Glasgow
hCoV-19/USA/FL-Path-Saliva-313/2021	2021-02-00	EPI_ISL_2990948	University_of_Florida_Health_Pathology_Laboratories
hCoV-19/Luxembourg/LNS5242152/2020	2020-11-06	EPI_ISL_744208	Laboratoire_national_de_sant\u00e9
hCoV-19/USA/UT-UPHL-2105061172/2021	2021-01-19	EPI_ISL_2291891	Utah_Public_Health_Laboratory
hCoV-19/Switzerland/BS-42486567/2020	2020-10-15	EPI_ISL_830946	University_Hospital_Basel
hCoV-19/USA/CA-CDPH-2000049152/2021	2021-06-03	EPI_ISL_3244525	CDPH_VBL
hCoV-19/Netherlands/ZH-EMC-2074/2021	2021-02-17	EPI_ISL_1311395	Dutch_COVID-19_response_team
hCoV-19/England/MILK-15232FA/2021	2021-04-20	EPI_ISL_1790620	Lighthouse_Lab_in_Milton_Keynes
hCoV-19/Italy/TAA-APSS-Ph4_RUN1_NB10/2020	2020-10-22	EPI_ISL_3731034	U.O._Microbiologia_e_Virologia
hCoV-19/Nepal/S-02-T/2021	2021-00-00	EPI_ISL_2258322	National_Public_Helath_Laboratory_Nepal
hCoV-19/USA/TX-CDC-FG-076208/2021	2021-08-13	EPI_ISL_3659589	Fulgent_Genetics
hCoV-19/USA/TX-CDC-LC0168325/2021	2021-08-03	EPI_ISL_3686858	Laboratory_Corporation_of_America
hCoV-19/England/HSLL-19576FD/2021	2021-07-15	EPI_ISL_3051344	Health_Services_Laboratories
hCoV-19/USA/PA-CDC-LC0049690/2021	2021-04-19	EPI_ISL_1926322	Laboratory_Corporation_of_America
hCoV-19/England/PLYM-19AB706/2021	2021-07-20	EPI_ISL_3093764	Lighthouse_Laboratory_Plymouth
hCoV-19/USA/TX-HMH-MCoV-16286/2020	2020-10-26	EPI_ISL_785970	Houston_Methodist_Hospital
hCoV-19/USA/MO-RED-PLA-38620530/2021	2021-03-12	EPI_ISL_2157848	Reditus_Laboratories
hCoV-19/England/PHEC-P304PD02/2021	2021-07-26	EPI_ISL_3179239	Respiratory_Virus_Unit
hCoV-19/USA/NV-CDC-LC0160067/2021	2021-08-05	EPI_ISL_3607882	Laboratory_Corporation_of_America
hCoV-19/USA/NV-NSPHL-LV387143/2021	2021-07-21	EPI_ISL_3372375	Nevada_State_Public_Health_Laboratory
hCoV-19/England/MILK-1644650/2021	2021-06-07	EPI_ISL_2541449	Lighthouse_Lab_in_Milton_Keynes
hCoV-19/England/ALDP-12AD01F/2021	2021-02-13	EPI_ISL_1308025	Quadram_Institute_Bioscience
hCoV-19/England/QEUH-14BBDE8/2021	2021-04-01	EPI_ISL_1565091	Lighthouse_Lab_in_Glasgow
hCoV-19/USA/CA-CDC-QDX26343318/2021	2021-06-24	EPI_ISL_2929609	Quest_Diagnostics_Incorporated
hCoV-19/England/MILK-156C76F/2021	2021-05-04	EPI_ISL_2120053	Lighthouse_Lab_in_Milton_Keynes
hCoV-19/Brazil/SC-FIOCRUZ-33078/2021	2021-06-25	EPI_ISL_2983367	Laboratorio_Central_de_Saude_Publica_do_Estado_de_Santa_Catarina_(LACEN-SC)
hCoV-19/Netherlands/LI-MUMC-2888/2021	2021-00-00	EPI_ISL_3474715	Dutch_COVID-19_response_team
hCoV-19/Brazil/RJ-FIOCRUZ-1574/2020	2020-04-02	EPI_ISL_467345	Laboratory_of_Respiratory_Viruses_and_Measles
hCoV-19/India/MH-ACTREC-537/2020	2020-08-25	EPI_ISL_700183	Hematopathology_Laboratory
hCoV-19/USA/NC-UNC-1002/2021	2021-04-12	EPI_ISL_1854833	Clinical_Molecular_Microbiology_Laboratory
hCoV-19/Switzerland/BL-ETHZ-33642807/2021	2021-08-03	EPI_ISL_3465187	Viollier_AG
hCoV-19/Brazil/CE-FIOCRUZ-00292/2021	2021-06-14	EPI_ISL_3102434	HM_HOSPITAL_DE_MESSEJANA_DR_CARLOS_ALBERTO_STUDART_GOMES
hCoV-19/England/ALDP-17CCB41/2021	2021-06-21	EPI_ISL_2804817	Lighthouse_Lab_in_Alderley_Park
hCoV-19/France/ARA-HCL021113670801/2021	2021-06-11	EPI_ISL_2893935	LABORATOIRE_INGELS-VIGNON
hCoV-19/Spain/CL-COV09655/2021	2021-07-24	EPI_ISL_3645751	SARS-CoV-2_Sequencing_Castilla_y_Leon-Spain_Consortium
hCoV-19/USA/FL-CDC-ASC210112156/2021	2021-07-08	EPI_ISL_3218050	Aegis_Sciences_Corporation
hCoV-19/Scotland/QEUH-96B398/2020	2020-08-17	EPI_ISL_534651	NHSGGC_West_of_Scotland_Specialist_Virology_Centre_/_MRC-University_of_Glasgow_Centre_for_Virus_Research
hCoV-19/USA/IL-S21WGS1749/2021	2021-05-12	EPI_ISL_2339354	Illinois_Department_of_Public_Health_-_Springfield_Lab
hCoV-19/USA/VA-CDC-LC0017341/2021	2021-02-15	EPI_ISL_1161012	Laboratory_Corporation_of_America
hCoV-19/Denmark/DCGC-94844/2021	2021-05-10	EPI_ISL_2174690	Department_of_Virus_and_Microbiological_Special_Diagnostics
hCoV-19/Denmark/DCGC-14027/2020	2020-11-30	EPI_ISL_711525	Department_of_Virus_and_Microbiological_Special_Diagnostics
hCoV-19/USA/TX-CDC-ASC210203844/2021	2021-07-30	EPI_ISL_3818692	Aegis_Sciences_Corporation
hCoV-19/Canada/ON-PHL-21-25279/2021	2021-07-00	EPI_ISL_3089849	Public_Health_Ontario_Laboratory
hCoV-19/Sweden/20310538P/2021	2021-05-24	EPI_ISL_3793483	Swedish_national_genomic_surveillance_program_of_SARS-CoV-2
hCoV-19/USA/IN-CDC-STM-000043945/2021	2021-03-25	EPI_ISL_1581575	Helix/Illumina
hCoV-19/France/CVL-IPP10172/2021	2021-04-07	EPI_ISL_1821553	Hospital
hCoV-19/Austria/CeMM5889/2021	2021-02-15	EPI_ISL_1495730	Elling_group
hCoV-19/USA/MA-CDC-QDX22728379/2021	2021-03-07	EPI_ISL_1314640	Quest_Diagnostics_Incorporated
hCoV-19/Germany/BY-RKI-I-133382/2021	2021-04-22	EPI_ISL_2115694	Sonic_-_Dr._Staber_&_Kollegen_GmbH_M\u00c3\u00bcnchen
hCoV-19/England/QEUH-12B7513/2021	2021-02-16	EPI_ISL_1071474	Lighthouse_Lab_in_Glasgow
hCoV-19/USA/IN-GD-080321-C21207236/2021	2021-07-09	EPI_ISL_3341367	Gravity_Diagnostics
hCoV-19/USA/CA-SC210425/2021	2021-03-16	EPI_ISL_1483793	El_Camino_Hospital
hCoV-19/France/un-21022010268/2021	2021-02-01	EPI_ISL_981519	Groupe_LCD
hCoV-19/Belgium/CHUNamur1325937701/2021	2021-03-25	EPI_ISL_1572447	Plateforme_de_testing_Namuroise
hCoV-19/USA/CA-CDPH-2000026698/2021	2021-01-16	EPI_ISL_3091447	CDPH_VBL
hCoV-19/Denmark/DCGC-78329/2021	2021-04-05	EPI_ISL_1886970	Department_of_Virus_and_Microbiological_Special_Diagnostics
hCoV-19/Mayotte/IPP03217/2021	2021-01-31	EPI_ISL_1035948	Outre_Mer_CH_de_Mayotte
hCoV-19/Germany/NW-RKI-I-168498/2021	2021-05-17	EPI_ISL_2390690	Labor_ZOTZ
hCoV-19/Denmark/DCGC-83385/2021	2021-02-22	EPI_ISL_1892396	Department_of_Virus_and_Microbiological_Special_Diagnostics
hCoV-19/England/RAND-12BF8F4/2021	2021-02-10	EPI_ISL_1103033	Randox_Laboratories
hCoV-19/Ireland/LH-NVRL-22IRL25373/2021	2021-04-15	EPI_ISL_1891133	National_Virus_Reference_Laboratory
hCoV-19/Costa_Rica/HNN-1036/2021	2021-08-15	EPI_ISL_3761805	HOSPITAL_NACIONAL_DE_NI\u00d1OS
hCoV-19/Germany/NW-RKI-I-135778/2021	2021-05-04	EPI_ISL_2118737	SYNLAB_MVZ_Leverkusen
hCoV-19/England/CAMC-B9A20A/2020	2020-11-15	EPI_ISL_673823	Lighthouse_Lab_in_Cambridge
hCoV-19/USA/OH-CDC-LC0042605/2021	2021-04-05	EPI_ISL_1683522	Laboratory_Corporation_of_America
hCoV-19/England/BRBR-1CA6762/2021	2021-08-25	EPI_ISL_3882879	Berkshire_and_Surrey_Pathology_Services_Lighthouse_Laboratory
hCoV-19/USA/PA-CDC-LC0020518/2021	2021-02-22	EPI_ISL_1298317	Laboratory_Corporation_of_America
hCoV-19/Lithuania/LTU000_KNS_ANT_05_03_82/2021	2021-04-29	EPI_ISL_2334407	UAB_Diagnostikos_laboratorija
hCoV-19/Czech_Republic/NRL_10811/2021	2021-07-16	EPI_ISL_3940413	National_Institute_of_Public_Health
hCoV-19/Wales/PHWC-PYU1MZ/2021	2021-07-14	EPI_ISL_3083251	Originating_lab
hCoV-19/Spain/CT-HUGTiPR005TQ1E7/2021	2021-02-04	EPI_ISL_1208453	Microbiology_Department
hCoV-19/Australia/NSW-ICPMR-2174/2021	2021-08-01	EPI_ISL_3501898	Australian_Clinical_Labs_(formerly_Healthscope_Pathology)
hCoV-19/Netherlands/OV-RIVM-31790/2021	2021-04-26	EPI_ISL_2218928	Dutch_COVID-19_response_team
hCoV-19/England/MILK-1B2089B/2021	2021-08-07	EPI_ISL_3445656	Lighthouse_Lab_in_Milton_Keynes
hCoV-19/USA/CA-CDC-ASC210245248/2021	2021-07-24	EPI_ISL_3815101	Aegis_Sciences_Corporation
hCoV-19/Scotland/QEUH-9DD16A/2020	2020-09-22	EPI_ISL_599647	Lighthouse_Lab_in_Glasgow
hCoV-19/Germany/NW-RKI-I-059206/2021	2021-03-22	EPI_ISL_1563862	Limbach_-_MVZ_Labor_Eveld_&_Kollegen_Essen
hCoV-19/Germany/un-RKI-I-083398/2021	2021-04-08	EPI_ISL_1720890	MVZ_Labor_Dr._Limbach_&_Kollegen_GbR
hCoV-19/Czech_Republic/NRL_10275/2021	2021-07-12	EPI_ISL_3588415	National_Institute_of_Public_Health
hCoV-19/USA/FL-CDC-ASC210276068/2021	2021-08-05	EPI_ISL_3752378	Aegis_Sciences_Corporation
hCoV-19/Canada/QC-1nSKP-8143554602/2021	2021-04-11	EPI_ISL_3099194	Laboratoire_de_sant\u00e9_publique_du_Qu\u00e9bec
hCoV-19/England/MILK-164A7EE/2021	2021-06-07	EPI_ISL_2540213	Lighthouse_Lab_in_Milton_Keynes
hCoV-19/USA/FL-CDC-STM-000066822/2021	2021-04-30	EPI_ISL_2159825	Helix/Illumina
hCoV-19/Belgium/rega-5926/2021	2021-03-29	EPI_ISL_2404418	KU_Leuven
hCoV-19/England/MILK-147362D/2021	2021-03-24	EPI_ISL_1472410	Lighthouse_Lab_in_Milton_Keynes
hCoV-19/USA/NY-Wadsworth-21011119-01/2021	2021-01-17	EPI_ISL_896236	Columbia_University_Irving_Medical_Center
hCoV-19/England/ALDP-C57FC5/2020	2020-12-14	EPI_ISL_735904	Lighthouse_Lab_in_Alderley_Park
hCoV-19/Canada/BC-BCCDC-8975/2020	2020-12-09	EPI_ISL_976275	BCCDC_Public_Health_Laboratory
hCoV-19/Belgium/UGent-4739/2021	2021-03-29	EPI_ISL_1689677	Lab_voor_klinische_biologie
hCoV-19/Spain/NC-CHN-01002320/2021	2021-04-16	EPI_ISL_1922310	Servicio_de_Microbiolog\u00eda_Cl\u00ednica_(Complejo_Hospitalario_de_Navarra
hCoV-19/Denmark/DCGC-145507/2021	2021-07-31	EPI_ISL_3280348	Department_of_Bacteria
hCoV-19/USA/FL-BPHL-1782/2020	2020-07-30	EPI_ISL_613885	Florida_Bureau_of_Public_Health_Laboratories
hCoV-19/Germany/NW-RKI-I-135648/2021	2021-05-04	EPI_ISL_2118398	SYNLAB_MVZ_Leverkusen
hCoV-19/USA/TX-HMH-MCoV-38658/2021	2021-04-05	EPI_ISL_2213817	Houston_Methodist_Hospital
hCoV-19/USA/MI-CDC-ASC210019127/2021	2021-03-24	EPI_ISL_1560984	Aegis_Sciences_Corporation
hCoV-19/USA/WA-UW-572/2020	2020-03-12	EPI_ISL_430889	UW_Virology_Lab
hCoV-19/Canada/ON-PHL-21-15328/2021	2021-05-00	EPI_ISL_2251541	Public_Health_Ontario_Laboratory
hCoV-19/Brazil/GO-FIOCRUZ-32136/2021	2021-05-30	EPI_ISL_2983183	Laboratorio__Central_de_Saude_Publica_do_Estado_de_Goias_(LACEN/GO)
hCoV-19/Denmark/DCGC-148159/2021	2021-08-06	EPI_ISL_3357932	Department_of_Bacteria
hCoV-19/Scotland/QEUH-15768BA/2021	2021-05-10	EPI_ISL_2152821	Lighthouse_Lab_in_Glasgow
hCoV-19/France/IDF-10028CD/2020	2020-03-00	EPI_ISL_447726	H\u00f4pital_Henri-Mondor_Ap-Hp
hCoV-19/Spain/CL-COV11370/2021	2021-07-27	EPI_ISL_3909022	SARS-CoV-2_Sequencing_Castilla_y_Leon-Spain_Consortium
hCoV-19/USA/WV-CDC-LC0160288/2021	2021-08-02	EPI_ISL_3607832	Laboratory_Corporation_of_America
hCoV-19/Denmark/DCGC-67644/2021	2021-04-12	EPI_ISL_1876215	Department_of_Virus_and_Microbiological_Special_Diagnostics
hCoV-19/Brazil/AM-FIOCRUZ-21890025TCX/2021	2021-02-19	EPI_ISL_2777496	Laborat\u00f3rio_Central_de_Sa\u00fade_P\u00fablica_do_Amazonas_-_LACEN-AM
hCoV-19/Brazil/RJ-L93-CD3022/2020	2020-11-05	EPI_ISL_2344442	Instituto_Butantan
hCoV-19/England/BRBR-1A5E8D1/2021	2021-07-29	EPI_ISL_3281878	Berkshire_and_Surrey_Pathology_Services_Lighthouse_Laboratory
hCoV-19/USA/IN-CDC-ASC210019120/2021	2021-03-24	EPI_ISL_1560977	Aegis_Sciences_Corporation
hCoV-19/Sweden/21-20284/2021	2021-01-19	EPI_ISL_2196607	Swedish_national_genomic_surveillance_program_of_SARS-CoV-2
hCoV-19/England/PHEC-YYBYBCA9/2021	2021-00-00	EPI_ISL_3777583	Respiratory_Virus_Unit
hCoV-19/USA/NH-CDCBI-CRSP_02429/2021	2021-04-09	EPI_ISL_1757085	Broad_Institute_Clinical_Research_Sequencing_Platform
hCoV-19/USA/AL-CDC-FG-083348/2021	2021-08-10	EPI_ISL_3719186	Fulgent_Genetics
hCoV-19/USA/WA-UW-64755/2021	2021-02-24	EPI_ISL_1341670	UW_Virology_Lab
hCoV-19/England/ALDP-15DD189/2021	2021-05-28	EPI_ISL_2513700	Lighthouse_Lab_in_Alderley_Park
hCoV-19/England/QEUH-1A0CA90/2021	2021-07-25	EPI_ISL_3174226	Lighthouse_Lab_in_Glasgow
hCoV-19/England/MILK-1525AB4/2021	2021-04-20	EPI_ISL_1806164	Lighthouse_Lab_in_Milton_Keynes
hCoV-19/England/BHRT-24B69C8/2021	2021-00-00	EPI_ISL_2732225	Respiratory_Virus_Unit
hCoV-19/USA/PA-CDC-LC0177650/2021	2021-08-08	EPI_ISL_3746455	Laboratory_Corporation_of_America
hCoV-19/South_Korea/KDCA8003/2021	2021-07-28	EPI_ISL_3452389	Division_of_Emerging_Infectious_Diseases
hCoV-19/USA/TX-HMH-MCoV-17271/2020	2020-11-10	EPI_ISL_1202982	Houston_Methodist_Hospital
hCoV-19/USA/OR-OSPHL00857/2021	2021-05-23	EPI_ISL_2557922	Oregon_State_Public_Health_Laboratory
hCoV-19/Turkey/HSGM-FS1329/2021	2021-08-05	EPI_ISL_3406019	Ministry_of_Health_Turkey
hCoV-19/England/MILK-EBF891/2021	2021-01-03	EPI_ISL_820709	Lighthouse_Lab_in_Milton_Keynes
hCoV-19/USA/IL-IDPH-BUR-S-0001027/2020	2020-06-12	EPI_ISL_1323242	Illinois_Department_of_Public_Health
hCoV-19/England/MILK-18C9572/2021	2021-07-08	EPI_ISL_2973259	Lighthouse_Lab_in_Milton_Keynes
hCoV-19/USA/VA-DCLS-1193/2020	2020-06-23	EPI_ISL_572273	Virginia_DCLS
hCoV-19/Canada/MB-NML-17498/2020	2020-10-21	EPI_ISL_1594073	MB-Cadham_Provincial_laboratory
hCoV-19/England/MILK-1649381/2021	2021-06-07	EPI_ISL_2540694	Lighthouse_Lab_in_Milton_Keynes
hCoV-19/England/BRBR-18DCCB3/2021	2021-07-04	EPI_ISL_2997393	Berkshire_and_Surrey_Pathology_Services_Lighthouse_Laboratory
hCoV-19/Germany/HH-RKI-I-020133/2021	2021-02-11	EPI_ISL_1150296	Sonic_-_Labor_Dr._von_Froreich_GmbH
hCoV-19/France/IDF-HMN-21072230311/2021	2021-07-16	EPI_ISL_3477690	Biogroup_Bio_Lam-LCD_Saint-Denis
hCoV-19/Netherlands/NB-RIVM-17227/2021	2021-03-03	EPI_ISL_1288967	Dutch_COVID-19_response_team
hCoV-19/Bangladesh/BCSIR-NILMRC-758-2/2021	2021-05-18	EPI_ISL_2444394	DRAGEN_RNA_Pathogen_Detection_3.5.14
hCoV-19/England/ALDP-EE5D93/2021	2021-01-05	EPI_ISL_835068	Lighthouse_Lab_in_Alderley_Park
hCoV-19/USA/MT-MTPHL-3820286/2021	2021-06-08	EPI_ISL_2604224	Montana_Public_Health_Laboratory
hCoV-19/Japan/PG-43423/2021	2021-05-04	EPI_ISL_2337486	Pathogen_Genomics_Center
hCoV-19/USA/FL-CDC-ASC210201768/2021	2021-07-30	EPI_ISL_3847223	Aegis_Sciences_Corporation
hCoV-19/USA/WA-PHL-002050/2021	2021-08-19	EPI_ISL_3921681	Washington_State_Department_of_Health_Public_Health_Laboratories
hCoV-19/Japan/PG-51419/2021	2021-05-08	EPI_ISL_2764389	SARS-CoV-2_testing_team
hCoV-19/Japan/PG-61855/2021	2021-05-04	EPI_ISL_3197777	Pathogen_Genomics_Center
hCoV-19/USA/ID-BVAMC-741856/2021	2021-07-20	EPI_ISL_3272432	Idaho_Bureau_of_Laboratories
hCoV-19/Japan/PG-1982/2020	2020-04-03	EPI_ISL_685588	Pathogen_Genomics_Center
hCoV-19/Pakistan/UHS2-Pak-138/2021	2021-00-00	EPI_ISL_3483936	University_of_Health_Sciences
hCoV-19/USA/WA-UW-21042382175/2021	2021-04-23	EPI_ISL_2037589	UW_Virology_Lab
hCoV-19/Japan/PG-25885/2021	2021-02-15	EPI_ISL_1428165	Pathogen_Genomics_Center
hCoV-19/England/MILK-BE7374/2020	2020-11-28	EPI_ISL_709833	Lighthouse_Lab_in_Milton_Keynes
hCoV-19/England/QEUH-C6448A/2020	2020-12-14	EPI_ISL_778423	Lighthouse_Lab_in_Glasgow
hCoV-19/France/IDF-IPP21208/2021	2021-08-03	EPI_ISL_3801454	Labo_Analyses_Med
hCoV-19/Germany/BE-RKI-I-198098/2021	2021-08-05	EPI_ISL_3497128	MDI_Limbach_Berlin_GmbH;_MVZ_Labor_Berlin
hCoV-19/Malaysia/IMR_WC266854/2021	2021-05-16	EPI_ISL_2429145	Institute_for_Medical_Research
hCoV-19/Ireland/WX-NVRL-e84IRL94937/2021	2021-02-02	EPI_ISL_1092884	National_Virus_Reference_Laboratory
hCoV-19/USA/CO-CDC-MMB09408988/2021	2021-07-19	EPI_ISL_3427824	Mako_Medical
hCoV-19/England/MILK-B977E0/2020	2020-11-14	EPI_ISL_674890	Lighthouse_Lab_in_Milton_Keynes
hCoV-19/Poland/Mazowieckie_MWB_250/2021	2021-01-27	EPI_ISL_1084665	Hospital_for_Infectious_Diseases
hCoV-19/Italy/ABR-IZSGC-201625/2021	2021-04-06	EPI_ISL_1647089	SIESP_CHIETI_-_DRIVE_IN_VASTO
hCoV-19/Netherlands/LI-RIVM-31375/2021	2021-04-28	EPI_ISL_2093794	Dutch_COVID-19_response_team
hCoV-19/Netherlands/ZH-RIVM-43334/2021	2021-07-07	EPI_ISL_3056957	Dutch_COVID-19_response_team
hCoV-19/Denmark/DCGC-36484/2021	2021-01-18	EPI_ISL_927625	Department_of_Virus_and_Microbiological_Special_Diagnostics
hCoV-19/Belgium/MBLGPF543969/2021	2021-07-05	EPI_ISL_2966304	Cliniques_universitaires_Saint-Luc
hCoV-19/Germany/RKI-I-020102/2021	2021-02-09	EPI_ISL_1150264	St._Georg_Klinikum_Eisenach_gGmbH
hCoV-19/England/BHRT-24B9C80/2021	2021-00-00	EPI_ISL_2732871	Respiratory_Virus_Unit
hCoV-19/USA/WA-UW-1805/2020	2020-03-22	EPI_ISL_424264	UW_Virology_Lab
hCoV-19/USA/TX-HMH-MCoV-23621/2021	2021-01-14	EPI_ISL_1078151	Houston_Methodist_Hospital
hCoV-19/USA/FL-CDC-LC0138792/2021	2021-07-28	EPI_ISL_3510748	Laboratory_Corporation_of_America
hCoV-19/England/MILK-198088C/2021	2021-07-16	EPI_ISL_3097213	Lighthouse_Lab_in_Milton_Keynes
hCoV-19/USA/NV-CDC-QDX26116178/2021	2021-06-23	EPI_ISL_2869469	Quest_Diagnostics_Incorporated
hCoV-19/England/ALDP-1379488/2021	2021-03-01	EPI_ISL_1244367	Lighthouse_Lab_in_Alderley_Park
hCoV-19/USA/WA-CDC-UW21081386622/2021	2021-08-13	EPI_ISL_3666367	UW_Virology_Lab
hCoV-19/England/CAMC-B07323/2020	2020-10-30	EPI_ISL_643719	Lighthouse_Lab_in_Cambridge
hCoV-19/USA/TX-CDC-QDX22289043/2021	2021-02-20	EPI_ISL_1336028	Quest_Diagnostics_Incorporated
hCoV-19/Turkey/HSGM-FS2933/2021	2021-08-06	EPI_ISL_3405931	Ministry_of_Health_Turkey
hCoV-19/USA/MI-CDC-STM-000039305/2021	2021-03-17	EPI_ISL_1512647	Helix/Illumina
hCoV-19/England/MILK-1AD59B1/2021	2021-08-03	EPI_ISL_3338196	Lighthouse_Lab_in_Milton_Keynes
hCoV-19/Spain/CT-IrsiCaixaM001RQ1G11/2021	2021-01-28	EPI_ISL_1013073	Servicio_de_Microbiolog\u00eda
hCoV-19/Turkey/HSGM-C11024/2021	2021-08-14	EPI_ISL_3558517	Ministry_of_Health_Turkey
hCoV-19/USA/WA-S2764/2020	2020-07-30	EPI_ISL_525754	Seattle_Flu_Study
hCoV-19/Germany/BW-RKI-I-056287/2021	2021-03-16	EPI_ISL_1439902	SYNLAB_MVZ_Ettlingen
hCoV-19/Brazil/PE-FIOCRUZ-IAM2143/2020	2020-09-03	EPI_ISL_3134736	NUPIT/UFPE
hCoV-19/Scotland/QEUH-9D08F9/2020	2020-09-16	EPI_ISL_601839	Lighthouse_Lab_in_Glasgow
hCoV-19/USA/FL-CDC-LC0147283/2021	2021-07-27	EPI_ISL_3516446	Laboratory_Corporation_of_America
hCoV-19/Canada/ABPHL-10696/2021	2021-03-26	EPI_ISL_2168504	Alberta_Precision_Labs_(APL)
hCoV-19/Spain/CL-COV04268/2021	2021-05-17	EPI_ISL_2957584	SARS-CoV-2_Sequencing_Castilla_y_Leon-Spain_Consortium
hCoV-19/England/PHEC-2FBA44/2021	2021-00-00	EPI_ISL_2739086	Respiratory_Virus_Unit
hCoV-19/Germany/SN-RKI-I-049605/2021	2021-03-10	EPI_ISL_1357031	Diagnosticum_-_Labor_Neukirchen
hCoV-19/USA/WI-WSLH-211939/2021	2021-03-03	EPI_ISL_1421206	Wisconsin_State_Laboratory_of_Hygiene_Communicable_Disease_Division
hCoV-19/Canada/MB-NML-42318/2021	2021-03-31	EPI_ISL_3356741	MB-Cadham_Provincial_laboratory
hCoV-19/England/LIVE-A5067/2020	2020-03-14	EPI_ISL_500102	Liverpool_Clinical_Laboratories
hCoV-19/England/QEUH-13680E2/2021	2021-03-01	EPI_ISL_1186415	Lighthouse_Lab_in_Glasgow
hCoV-19/Germany/HE-RKI-I-209039/2021	2021-08-12	EPI_ISL_3878986	IMD_Labor_Frankfurt
hCoV-19/Germany/BY-RKI-I-200346/2021	2021-08-11	EPI_ISL_3500199	LabKom_-_Labor_Augsburg_MVZ_GmbH
hCoV-19/England/CAMC-150331B/2021	2021-04-10	EPI_ISL_1697534	Lighthouse_Lab_in_Cambridge
hCoV-19/Sweden/SUS0001263/2021	2021-04-23	EPI_ISL_1823356	Clinical_Microbiology
hCoV-19/USA/MN-CDC-IBX406930977094/2021	2021-04-23	EPI_ISL_2087151	Infinity_Biologix
hCoV-19/USA/PA-VSP0669/2021	2021-02-09	EPI_ISL_1511531	Hospital_of_the_University_of_Pennsylvania_Molecular_Pathology_Lab
hCoV-19/England/MILK-15705F5/2021	2021-05-09	EPI_ISL_2118324	Lighthouse_Lab_in_Milton_Keynes
hCoV-19/Greece/194050/2021	2021-04-28	EPI_ISL_2364994	Greek_Genome_Center
hCoV-19/Turkey/HSGM-FS3846/2021	2021-08-07	EPI_ISL_3413254	Ministry_of_Health_Turkey
hCoV-19/England/QEUH-9F871C/2020	2020-09-27	EPI_ISL_588739	Lighthouse_Lab_in_Glasgow
hCoV-19/Germany/SL-RKI-I-124422/2021	2021-04-13	EPI_ISL_2109313	Sonic_-_Bioscientia_-_MVZ_Labor_Saar_GmbH
hCoV-19/Switzerland/LU-DIA-011422886601/2021	2021-08-11	EPI_ISL_3761849	Bioanalytica_SA
hCoV-19/Sweden/SE00213882/2021	2021-02-03	EPI_ISL_1200028	Swedish_national_genomic_surveillance_program_of_SARS-CoV-2
hCoV-19/England/MILK-BDB522/2020	2020-11-26	EPI_ISL_709660	Lighthouse_Lab_in_Milton_Keynes
hCoV-19/England/ALDP-1AFEA64/2021	2021-08-05	EPI_ISL_3363029	Lighthouse_Lab_in_Alderley_Park
hCoV-19/USA/CA-CDPH-2000029826/2021	2021-01-19	EPI_ISL_2977840	CDPH_VBL
hCoV-19/USA/TX-CDC-STM-000021716/2021	2021-02-21	EPI_ISL_1270183	Helix/Illumina
hCoV-19/England/PHEC-3291A1/2021	2021-06-21	EPI_ISL_2747898	Respiratory_Virus_Unit
hCoV-19/USA/MN-UMGC-3992/2021	2021-06-04	EPI_ISL_2709225	Public_Health_Laboratory
hCoV-19/Northern_Ireland/RAND-12CD9A5/2021	2021-02-10	EPI_ISL_1116229	Randox_Laboratories
hCoV-19/Scotland/QEUH-165E8B7/2021	2021-06-07	EPI_ISL_2553491	Lighthouse_Lab_in_Glasgow
hCoV-19/Sweden/1908071764/2021	2021-03-19	EPI_ISL_2221244	Swedish_national_genomic_surveillance_program_of_SARS-CoV-2
hCoV-19/England/ALDP-B1BBCA/2020	2020-11-01	EPI_ISL_645650	Lighthouse_Lab_in_Alderley_Park
hCoV-19/USA/CA-CDC-QDX22165044/2021	2021-02-18	EPI_ISL_1194032	Quest_Diagnostics_Incorporated
hCoV-19/England/PLYM-18DA189/2021	2021-07-09	EPI_ISL_2997162	Lighthouse_Laboratory_Plymouth
hCoV-19/Sweden/3938657563/2021	2021-03-17	EPI_ISL_2221870	Swedish_national_genomic_surveillance_program_of_SARS-CoV-2
hCoV-19/Denmark/DCGC-136359/2021	2021-07-22	EPI_ISL_3104196	Department_of_Bacteria
hCoV-19/England/MILK-9751CE/2020	2020-08-21	EPI_ISL_552504	Lighthouse_Lab_in_Milton_Keynes
hCoV-19/Greece/KEDY_82020/2021	2021-02-10	EPI_ISL_1497470	National_Public_Health_Organization
hCoV-19/England/ALDP-13062B3/2021	2021-02-18	EPI_ISL_1100312	Lighthouse_Lab_in_Alderley_Park
hCoV-19/Italy/TAA-APSS-Ph4_RUN1_NB15/2020	2020-12-29	EPI_ISL_3731038	U.O._Microbiologia_e_Virologia
hCoV-19/Belgium/UZA-UA-CV2065086651/2021	2021-03-09	EPI_ISL_1259222	Platform_BIS_UZA/UAntwerpen
hCoV-19/USA/AK-PHL10773/2021	2021-07-23	EPI_ISL_3270498	Alaska_State_Virology_Laboratory
hCoV-19/England/NORT-1B7D05B/2021	2021-01-11	EPI_ISL_950285	Northumbria_University_/_South_Tees_Hospitals_NHS_Foundation_Trust_/_North_Cumbria_Integrated_Care_NHS_Foundation_Trust_/_North_Tees_and_Hartlepool_NHS_Foundation
hCoV-19/USA/PA-VSP2345/2021	2021-04-14	EPI_ISL_3022780	Hospital_of_the_University_of_Pennsylvania_Molecular_Pathology_Lab
hCoV-19/USA/NY-PRL-2021_0817_01F22/2021	2021-08-11	EPI_ISL_3569598	Pandemic_Response_Lab_-_NYC
hCoV-19/USA/TX-HMH-7408/2020	2020-06-30	EPI_ISL_546745	Houston_Methodist_Hospital
hCoV-19/Canada/BC-BCCDC-77062/2021	2021-04-22	EPI_ISL_2719376	BCCDC_Public_Health_Laboratory
hCoV-19/USA/FL-CDC-STM-000032074/2021	2021-03-08	EPI_ISL_1480402	Helix/Illumina
hCoV-19/Denmark/DCGC-107513/2021	2021-05-17	EPI_ISL_2415713	Department_of_Bacteria
hCoV-19/USA/GA-CDC-STM-000010557/2021	2021-02-07	EPI_ISL_1089156	Helix_/_Illumina
hCoV-19/Germany/BW-RKI-I-162146/2021	2021-05-05	EPI_ISL_2317004	Eurofins_LifeCodexx_GmbH
hCoV-19/England/MILK-13D9CF7/2021	2021-03-10	EPI_ISL_1329652	Lighthouse_Lab_in_Milton_Keynes
hCoV-19/USA/TN-CDC-ASC210188940/2021	2021-08-07	EPI_ISL_3863026	Aegis_Sciences_Corporation
hCoV-19/Ukraine/203100321/2020	2020-06-23	EPI_ISL_512601	National_Laboratory_for_Influenza/Virology_reference_laboratory
hCoV-19/Germany/BW-RKI-I-053093/2021	2021-03-17	EPI_ISL_1436521	Limbach_-_MVZ_Humangenetik_Ulm
hCoV-19/Japan/PG-15577/2020	2020-08-24	EPI_ISL_894393	Pathogen_Genomics_Center
hCoV-19/Canada/ON-PHL-20-02422/2020	2020-09-00	EPI_ISL_671592	Public_Health_Ontario_Laboratory
hCoV-19/Germany/TH-RKI-I-189966/2021	2021-07-12	EPI_ISL_3121330	Th\u00fcringer_Landesamtes_f\u00fcr_Verbraucherschutz
hCoV-19/Spain/CT-HUB00650/2021	2021-04-28	EPI_ISL_2017711	Hospital_Universitari_Bellvitge
hCoV-19/Lithuania/LTU000_VLN_ANT_05_31_9/2021	2021-05-28	EPI_ISL_2614878	UAB_Diagnostikos_laboratorija
hCoV-19/Germany/HH-hpi-p1527/2020	2020-03-15	EPI_ISL_776026	University_Medical_Center_Hamburg_Eppendorf
hCoV-19/Belgium/AZDelta-02925-2130R/2021	2021-07-30	EPI_ISL_3241842	AZDelta
hCoV-19/Canada/BC-BCCDC-144784/2021	2021-05-11	EPI_ISL_3601000	British_Columbia_Centre_For_Disease_Control
hCoV-19/Sweden/15258317P/2021	2021-03-15	EPI_ISL_1899903	Swedish_national_genomic_surveillance_program_of_SARS-CoV-2
hCoV-19/USA/DE-B1109725/2021	2021-07-30	EPI_ISL_3692765	DPHL
hCoV-19/England/NORT-2A138E/2020	2020-12-30	EPI_ISL_866510	Northumbria_University_/_South_Tees_Hospitals_NHS_Foundation_Trust_/_North_Cumbria_Integrated_Care_NHS_Foundation_Trust_/_North_Tees_and_Hartlepool_NHS_Foundation_
hCoV-19/England/ALDP-1A0C2A7/2021	2021-07-23	EPI_ISL_3174770	Lighthouse_Lab_in_Alderley_Park
hCoV-19/England/NOTT-251569/2021	2021-03-03	EPI_ISL_1178624	Queens_Medical_Centre
hCoV-19/Germany/TH-RKI-I-036457/2021	2021-03-04	EPI_ISL_1282304	LabKom_-_Labor_an_der_Salzbr\u00fccke_MVZ_GmbH
hCoV-19/Germany/NW-RKI-I-194341/2021	2021-07-30	EPI_ISL_3239303	SYNLAB_MVZ_Leverkusen
hCoV-19/Denmark/DCGC-6324/2020	2020-09-14	EPI_ISL_615824	Department_of_Virus_and_Microbiological_Special_Diagnostics
hCoV-19/Netherlands/NH-RIVM-30009/2021	2021-02-26	EPI_ISL_2093958	Dutch_COVID-19_response_team
hCoV-19/Japan/PG-80256/2021	2021-07-19	EPI_ISL_3870723	Ibaraki_Prefectural_Institute_of_Public_Health
hCoV-19/France/PAC-IHU-27656_Nova1/2021	2021-08-00	EPI_ISL_3934221	MEPHI
hCoV-19/USA/CA-UCSC-184/2021	2021-02-19	EPI_ISL_1402598	UCSC_Genomics_Institute
hCoV-19/Japan/PG-44255/2021	2021-05-03	EPI_ISL_2760142	SARS-CoV-2_testing_team
hCoV-19/USA/MA-CDC-STM-000065387/2021	2021-04-27	EPI_ISL_2145556	Helix/Illumina
hCoV-19/USA/MI-CDC-QDX27611377/2021	2021-08-07	EPI_ISL_3720686	Quest_Diagnostics_Incorporated
hCoV-19/Germany/un-RKI-I-061688/2021	2021-03-26	EPI_ISL_1567142	Limbach_-_MVZ_Humangenetik_Ulm
hCoV-19/England/MILK-1AA2CB4/2021	2021-08-01	EPI_ISL_3311295	Lighthouse_Lab_in_Milton_Keynes
hCoV-19/USA/TX-HMH-MCoV-33580/2020	2020-12-26	EPI_ISL_2200888	Houston_Methodist_Hospital
hCoV-19/Philippines/PH-PGC-02895/2021	2021-01-20	EPI_ISL_2155739	Philippine_Red_Cross_Logistics_and_Multipurpose_Center
hCoV-19/England/ALDP-1499C3E/2021	2021-03-25	EPI_ISL_1485054	Lighthouse_Lab_in_Alderley_Park
hCoV-19/Wales/PHWC-PYEEPW/2021	2021-06-22	EPI_ISL_2750253	Originating_lab
hCoV-19/Japan/PG-54868/2021	2021-05-25	EPI_ISL_2769695	SARS-CoV-2_testing_team
hCoV-19/Germany/NW-RKI-I-099636/2021	2021-04-22	EPI_ISL_1845425	SYNLAB_MVZ_Leverkusen
hCoV-19/England/ALDP-1658149/2021	2021-06-05	EPI_ISL_2567860	Lighthouse_Lab_in_Alderley_Park
hCoV-19/Australia/VIC17842/2020	2020-07-27	EPI_ISL_779493	Microbiological_Diagnostic_Unit_-_Public_Health_Laboratory_(MDU-PHL)
hCoV-19/England/ALDP-15A972A/2021	2021-05-21	EPI_ISL_2346808	Lighthouse_Lab_in_Alderley_Park
hCoV-19/Belgium/Jessa_55-2115-000794/2021	2021-04-16	EPI_ISL_1753695	Jessa
hCoV-19/Ireland/LH-NVRL-S21IRL00121326/2021	2021-07-22	EPI_ISL_3298505	National_Virus_Reference_Laboratory
hCoV-19/Egypt/CUNCI-HGC5I030/2020	2020-06-02	EPI_ISL_479721	Egyptian_National_Cancer_Institute_(ENCI)
hCoV-19/Scotland/QEUH-1440647/2021	2021-03-22	EPI_ISL_1412571	Lighthouse_Lab_in_Glasgow
hCoV-19/USA/WI-WSLH-214922/2021	2021-05-12	EPI_ISL_2558130	Wisconsin_State_Laboratory_of_Hygiene_Communicable_Disease_Division
hCoV-19/Finland/20MS8B2/2020	2020-03-20	EPI_ISL_1231280	Department_of_Virology_and_Immunology
hCoV-19/Slovakia/srUVZ_PL3_E2/2021	2021-02-26	EPI_ISL_1524021	Public_Health_Authority_of_the_Slovak_Republic
hCoV-19/Switzerland/BL-ETHZ-610881/2021	2021-05-06	EPI_ISL_2152111	Viollier_AG
hCoV-19/England/ALDP-12A23A8/2021	2021-02-12	EPI_ISL_1176626	Department_of_Pathology
hCoV-19/England/QEUH-CAD6BC/2020	2020-12-20	EPI_ISL_761228	Lighthouse_Lab_in_Glasgow
hCoV-19/Sweden/21-240742/2021	2021-07-13	EPI_ISL_3797003	Swedish_national_genomic_surveillance_program_of_SARS-CoV-2
hCoV-19/England/SHEF-C2477/2020	2020-05-01	EPI_ISL_457592	Virology_Department
hCoV-19/USA/CA-ALSR-7660/2021	2021-01-27	EPI_ISL_1366346	Sharp_HealthCare_Laboratory
hCoV-19/Slovenia/251840/2021	2021-05-16	EPI_ISL_2492258	Institute_of_Microbiology_and_Immunology
hCoV-19/USA/IN-CDC-LC0053682/2021	2021-04-26	EPI_ISL_2044271	Laboratory_Corporation_of_America
hCoV-19/Japan/PG-10449/2020	2020-08-28	EPI_ISL_901174	Pathogen_Genomics_Center
hCoV-19/Mexico/TAB-InDRE_FB17797_S3458/2021	2021-06-10	EPI_ISL_2800929	LESP_Tabasco
hCoV-19/Scotland/QEUH-17C3A2F/2021	2021-06-26	EPI_ISL_2807194	Lighthouse_Lab_in_Glasgow
hCoV-19/England/MILK-15CC68E/2021	2021-05-27	EPI_ISL_2393650	Lighthouse_Lab_in_Milton_Keynes
hCoV-19/England/MILK-BDC6B5/2020	2020-11-27	EPI_ISL_709582	Lighthouse_Lab_in_Milton_Keynes
hCoV-19/Japan/PG-24065/2021	2021-01-14	EPI_ISL_1429651	Pathogen_Genomics_Center
hCoV-19/England/QEUH-152DD77/2021	2021-04-22	EPI_ISL_2006283	Lighthouse_Lab_in_Glasgow
hCoV-19/Germany/RP-RKI-I-130177/2021	2021-04-29	EPI_ISL_2113252	SYNLAB_MVZ_Trier
hCoV-19/Singapore/80/2020	2020-04-11	EPI_ISL_435685	National_Public_Health_Laboratory
hCoV-19/England/ALDP-11218D0/2021	2021-01-22	EPI_ISL_917405	Lighthouse_Lab_in_Alderley_Park
hCoV-19/Turkey/HSGM-1264/2021	2021-01-12	EPI_ISL_894262	Ministry_of_Health_Turkey
hCoV-19/Germany/BW-RKI-I-014652/2021	2021-01-21	EPI_ISL_1144790	Limbach_-_MVZ_Humangenetik_Ulm
hCoV-19/England/ALDP-1A6ABE8/2021	2021-07-29	EPI_ISL_3249181	Lighthouse_Lab_in_Alderley_Park
hCoV-19/Scotland/QEUH-15D0ECB/2021	2021-05-25	EPI_ISL_2407690	Lighthouse_Lab_in_Glasgow
hCoV-19/England/PLYM-1AF95A4/2021	2021-08-05	EPI_ISL_3377525	Lighthouse_Laboratory_Plymouth
hCoV-19/USA/NV-CDC-LC0160009/2021	2021-08-02	EPI_ISL_3607669	Laboratory_Corporation_of_America
hCoV-19/USA/IN-INSPHL-00880/2021	2021-04-12	EPI_ISL_1731678	IN_State_Department_of_Health_Laboratory_Services
hCoV-19/USA/TX-HMH-MCoV-11900/2020	2020-09-17	EPI_ISL_1202068	Houston_Methodist_Hospital
hCoV-19/Sri_Lanka/aicbu633/2021	2021-07-21	EPI_ISL_3275485	Allergy
hCoV-19/USA/ID-IBL-726843/2021	2021-05-03	EPI_ISL_2090640	Idaho_Bureau_of_Laboratories
hCoV-19/England/BIRM-BCDSAF/2021	2021-04-22	EPI_ISL_1974731	University_of_Birmingham
hCoV-19/Germany/RP-RKI-I-018795/2021	2021-02-16	EPI_ISL_1148957	SYNLAB_MVZ_Trier
hCoV-19/USA/FL-CDC-LC0061559/2021	2021-05-14	EPI_ISL_2306942	Laboratory_Corporation_of_America
hCoV-19/Wales/PHWC-4CED4F/2021	2021-02-14	EPI_ISL_1106469	Originating_lab
hCoV-19/Spain/CL-COV02283/2021	2021-04-15	EPI_ISL_2649078	SARS-CoV-2_Sequencing_Castilla_y_Leon-Spain_Consortium
hCoV-19/USA/OR-OHSU-10633/2021	2021-03-09	EPI_ISL_1541822	OHSU_Lab_Services_Molecular_Microbiology_Lab
hCoV-19/Canada/BC-BCCDC-120180/2021	2021-05-18	EPI_ISL_3601550	British_Columbia_Centre_For_Disease_Control
hCoV-19/USA/IA-SHL-1753590/2021	2021-07-10	EPI_ISL_3463947	State_Hygienic_Laboratory_at_the_University_of_Iowa
hCoV-19/England/SHEF-C2671/2020	2020-05-03	EPI_ISL_457593	Virology_Department
hCoV-19/USA/AK-PHL8047/2021	2021-04-12	EPI_ISL_1701705	Alaska_State_Virology_Laboratory
hCoV-19/Canada/ON-PHL-21-03600/2021	2021-02-00	EPI_ISL_1230402	Public_Health_Ontario_Laboratory
hCoV-19/Greece/29631/2020	2020-10-30	EPI_ISL_2301529	Greek_Genome_Center
hCoV-19/Denmark/DCGC-59904/2021	2021-04-12	EPI_ISL_1868475	Department_of_Virus_and_Microbiological_Special_Diagnostics
hCoV-19/Japan/PG-2164/2020	2020-04-18	EPI_ISL_685769	Pathogen_Genomics_Center
hCoV-19/USA/WV-WVU-WV120553/2021	2021-04-28	EPI_ISL_2615684	J.W._Ruby_Memorial_Hospital
hCoV-19/USA/CA-CDC-FG-038769/2021	2021-06-24	EPI_ISL_2873390	Fulgent_Genetics
hCoV-19/USA/FL-CDC-STM-000061602/2021	2021-04-21	EPI_ISL_2009761	Helix/Illumina
hCoV-19/England/ALDP-1635A74/2021	2021-06-03	EPI_ISL_2514382	Lighthouse_Lab_in_Alderley_Park
hCoV-19/England/204560280/2020	2020-11-04	EPI_ISL_678675	Respiratory_Virus_Unit
hCoV-19/France/GES-HMN-21032040578/2021	2021-03-02	EPI_ISL_1696113	Laboratoire_LENYS
hCoV-19/Chile/VS-115499/2021	2021-06-22	EPI_ISL_2892984	Genetica_Molecular_and_Subdepartamento_de_Virologia_ISP_Chile
hCoV-19/Finland/THL-202111999/2021	2021-04-08	EPI_ISL_2507818	NordLab_Kemi
hCoV-19/USA/un-HHD-4476344/2020	2020-12-23	EPI_ISL_956343	Houston_Health_Department
hCoV-19/USA/KS-CDC-ASC210029972/2021	2021-04-21	EPI_ISL_2149706	Aegis_Sciences_Corporation
hCoV-19/Scotland/QEUH-1506DCF/2021	2021-04-14	EPI_ISL_1742120	Lighthouse_Lab_in_Glasgow
hCoV-19/Canada/BC-BCCDC-101327/2021	2021-06-01	EPI_ISL_3490077	British_Columbia_Centre_For_Disease_Control
hCoV-19/USA/TN-CDC-ASC210274616/2021	2021-08-05	EPI_ISL_3856942	Aegis_Sciences_Corporation
hCoV-19/Norway/5362/2021	2021-03-02	EPI_ISL_1490608	Akershus_University_Hospital
hCoV-19/USA/MN-CDC-IBX356222845946/2021	2021-04-06	EPI_ISL_1803345	Infinity_Biologix
hCoV-19/USA/MI-MDHHS-SC22421/2020	2020-11-14	EPI_ISL_708254	Michigan_Department_of_Health_and_Human_Services
hCoV-19/England/QEUH-140E706/2021	2021-03-18	EPI_ISL_1376712	Lighthouse_Lab_in_Glasgow
hCoV-19/USA/PA-CDC-STM-000052108/2021	2021-04-08	EPI_ISL_1797243	Helix/Illumina
hCoV-19/USA/IL-IDPH-COO-C-001066/2020	2020-05-07	EPI_ISL_1494123	Illinois_Department_of_Public_Health
hCoV-19/New_Zealand/20VR2533/2020	2020-00-00	EPI_ISL_579278	LabPLUS
hCoV-19/Italy/EMR-C071-21-35/2021	2021-09-03	EPI_ISL_3923199	U.O._Microbiologia_Laboratorio_Unico_Centro_Servizi_-_AUSL_della_Romagna
hCoV-19/England/QEUH-13A1250/2021	2021-03-06	EPI_ISL_1316628	Lighthouse_Lab_in_Glasgow
hCoV-19/France/ARA-CFD210045800601/2021	2021-08-04	EPI_ISL_3425693	Centre_Hospitalier_Universitaire_Clermont-Ferrand
hCoV-19/Canada/SK-NML-30900/2021	2021-03-26	EPI_ISL_2564050	SK-Roy_Romanow_Provincial_Laboratory
hCoV-19/Spain/RI-IBV-99020511/2021	2021-01-13	EPI_ISL_1217835	Centro_de_Investigaci\u00f3n_Biom\u00e9dica_de_La_Rioja_-_Hospital_San_Pedro_Logro\u00f1o
hCoV-19/USA/OH-CDC-QDX26532147/2021	2021-07-02	EPI_ISL_3114634	Quest_Diagnostics_Incorporated
hCoV-19/USA/WA-UW-69341/2021	2021-03-27	EPI_ISL_1523998	UW_Virology_Lab
hCoV-19/USA/IL-21WGS111/2021	2021-03-24	EPI_ISL_1478853	Illinois_Department_of_Public_Health_-_Springfield_Lab
hCoV-19/England/ALDP-1C2540A/2021	2021-08-18	EPI_ISL_3699126	Lighthouse_Lab_in_Alderley_Park
hCoV-19/Denmark/DCGC-46689/2021	2021-01-25	EPI_ISL_1066199	Department_of_Virus_and_Microbiological_Special_Diagnostics
hCoV-19/USA/MA-CDCBI-CRSP_SKDWAE47L2PZGOCK/2021	2021-04-24	EPI_ISL_1825172	Broad_Institute_Clinical_Research_Sequencing_Platform
hCoV-19/Mexico/GUA-InDRE_FB21941_S5256/2021	2021-07-16	EPI_ISL_3459997	LESP_Guanajuato
hCoV-19/Turkey/HSGM-D16228/2021	2021-08-19	EPI_ISL_3647905	Ministry_of_Health_Turkey
hCoV-19/Scotland/QEUH-17FEA3A/2021	2021-06-29	EPI_ISL_2851064	Lighthouse_Lab_in_Glasgow
hCoV-19/Sweden/01_SE100_21CS504152/2021	2021-06-11	EPI_ISL_2899108	Unilabs
hCoV-19/USA/UT-UPHL-210828566163/2021	2021-08-16	EPI_ISL_3804875	Utah_Public_Health_Laboratory
hCoV-19/Japan/PG-2513/2020	2020-04-27	EPI_ISL_690650	Saitama_Prefectural_Institute_of_Public_Health
hCoV-19/England/QEUH-964906/2020	2020-08-11	EPI_ISL_531151	Lighthouse_Lab_in_Glasgow
hCoV-19/England/QEUH-1C1D687/2021	2021-08-19	EPI_ISL_3698250	Lighthouse_Lab_in_Glasgow
hCoV-19/England/BRBR-1A993AC/2021	2021-07-28	EPI_ISL_3312216	Berkshire_and_Surrey_Pathology_Services_Lighthouse_Laboratory
hCoV-19/USA/IL-CDC-ASC210244388/2021	2021-07-24	EPI_ISL_3818027	Aegis_Sciences_Corporation
hCoV-19/Denmark/DCGC-69817/2021	2021-03-29	EPI_ISL_1878388	Department_of_Virus_and_Microbiological_Special_Diagnostics
hCoV-19/England/ALDP-136CDE7/2021	2021-02-27	EPI_ISL_1205990	Lighthouse_Lab_in_Alderley_Park
hCoV-19/USA/CA-CZB-29419/2021	2021-01-06	EPI_ISL_1663985	Contra_Costa_County_Public_Health_Lab
hCoV-19/England/MILK-C22B83/2020	2020-12-06	EPI_ISL_800636	Lighthouse_Lab_in_Milton_Keynes
hCoV-19/Italy/VEN-IZSVe-21RS1814-8_BL/2021	2021-07-03	EPI_ISL_3029823	AULSS_1_Dolomiti
hCoV-19/Wales/PHWC-4B0FD1/2020	2020-12-26	EPI_ISL_840518	Originating_lab
hCoV-19/Japan/PG-38810/2021	2021-04-19	EPI_ISL_2357384	Fukuoka_Institute_of_Health_and_Environmental_Sciences
hCoV-19/Denmark/DCGC-6246/2020	2020-10-05	EPI_ISL_620006	Department_of_Virus_and_Microbiological_Special_Diagnostics
hCoV-19/England/QEUH-A1F9CD/2020	2020-10-01	EPI_ISL_587613	Lighthouse_Lab_in_Glasgow
hCoV-19/Netherlands/NH-RIVM-20001/2021	2021-03-12	EPI_ISL_1457119	Dutch_COVID-19_response_team
hCoV-19/USA/FL-CDC-LC0184121/2021	2021-08-11	EPI_ISL_3742802	Laboratory_Corporation_of_America
hCoV-19/USA/TX-HMH-MCoV-39193/2020	2020-12-01	EPI_ISL_2217331	Houston_Methodist_Hospital
hCoV-19/Japan/PG-38062/2021	2021-04-15	EPI_ISL_2327269	SARS-CoV-2_testing_team
hCoV-19/Denmark/DCGC-91606/2021	2021-04-26	EPI_ISL_2027896	Department_of_Virus_and_Microbiological_Special_Diagnostics
hCoV-19/Sweden/1915563264/2021	2021-02-24	EPI_ISL_2217587	Swedish_national_genomic_surveillance_program_of_SARS-CoV-2
hCoV-19/USA/CA-CDC-FG-050676/2021	2021-07-26	EPI_ISL_3302052	Fulgent_Genetics
hCoV-19/USA/NY-CDC-LC0041408/2021	2021-04-12	EPI_ISL_1681647	Laboratory_Corporation_of_America
hCoV-19/Mexico/CMX_LANGEBIO_IMSS_2092/2021	2021-08-05	EPI_ISL_3805618	Laboratorio_Central_de_Epidemiologi\u00ada_(LCE)
hCoV-19/USA/TX-CDC-QDX22952123/2021	2021-03-15	EPI_ISL_1493607	Quest_Diagnostics_Incorporated
hCoV-19/Denmark/DCGC-107792/2021	2021-05-17	EPI_ISL_2416060	Department_of_Bacteria
hCoV-19/USA/CA-CDPH-2000023038/2021	2021-01-05	EPI_ISL_3722467	CDPH_VBL
hCoV-19/India/AP-CCMB-CIA3103/2021	2021-05-15	EPI_ISL_2660794	AP_SSO
hCoV-19/Austria/CeMM7682/2021	2021-04-10	EPI_ISL_1840949	Austrian_Agency_for_Health_and_Food_Safety_(AGES)
hCoV-19/USA/WI-CDC-LC0101066/2021	2021-07-07	EPI_ISL_3328010	Laboratory_Corporation_of_America
hCoV-19/Scotland/QEUH-156B311/2021	2021-05-08	EPI_ISL_2121094	Lighthouse_Lab_in_Glasgow
hCoV-19/Guatemala/17856/2021	2021-03-16	EPI_ISL_3275181	Laboratorio_Nacional_de_Salud
hCoV-19/England/ALDP-9BDC14/2020	2020-09-09	EPI_ISL_567977	Lighthouse_Lab_in_Alderley_Park
hCoV-19/England/ALDP-A2F9AC/2020	2020-10-05	EPI_ISL_587049	Lighthouse_Lab_in_Alderley_Park
hCoV-19/Denmark/DCGC-37354/2021	2021-01-11	EPI_ISL_928495	Department_of_Virus_and_Microbiological_Special_Diagnostics
hCoV-19/Japan/PG-9056/2020	2020-08-18	EPI_ISL_901777	Pathogen_Genomics_Center
hCoV-19/USA/MD-IGS-52110510127A/2021	2021-04-16	EPI_ISL_3011686	Maryland_Genomics
hCoV-19/India/MH-NCCS-87458/2020	2021-02-16	EPI_ISL_1415244	National_Centre_For_Cell_Science
hCoV-19/Switzerland/SO-ETHZ-450948/2021	2021-01-10	EPI_ISL_1002705	Viollier_AG
hCoV-19/England/QEUH-109D6D6/2021	2021-01-19	EPI_ISL_994197	Lighthouse_Lab_in_Glasgow
hCoV-19/Canada/AB-ABPHL-19310/2021	2021-05-17	EPI_ISL_2940521	Edmonton_Provincial_Lab
hCoV-19/USA/IN-CDC-STM-000042176/2021	2021-03-22	EPI_ISL_1576074	Helix/Illumina
hCoV-19/France/ARA-CHUGA-1025794645/2021	2021-02-21	EPI_ISL_1448453	CHUGA-IBP-laboratoire_de_Virologie
hCoV-19/Japan/PG-60129/2021	2021-06-06	EPI_ISL_3198922	SARS-CoV-2_testing_team
hCoV-19/Norway/14708/2021	2021-06-21	EPI_ISL_2842418	Nordland_Hospital_-_Bodo
hCoV-19/Belgium/rega-10181072/2020	2020-10-18	EPI_ISL_735112	UZ_Leuven
hCoV-19/England/CAMC-E5C016/2021	2021-01-01	EPI_ISL_826473	Lighthouse_Lab_in_Cambridge
hCoV-19/Germany/HH-RKI-I-082359/2021	2021-03-26	EPI_ISL_1720009	SYNLAB_MVZ_Hamburg
hCoV-19/USA/IL-CDC-LC0182373/2021	2021-08-10	EPI_ISL_3750071	Laboratory_Corporation_of_America
hCoV-19/Denmark/DCGC-73186/2021	2021-02-22	EPI_ISL_1881757	Department_of_Virus_and_Microbiological_Special_Diagnostics
hCoV-19/Denmark/DCGC-108273/2021	2021-05-17	EPI_ISL_2680467	Department_of_Bacteria
hCoV-19/Canada/ABPHL-02779/2021	2021-01-12	EPI_ISL_2163254	Alberta_Precision_Labs_(APL)
hCoV-19/USA/TX-CDC-ASC210205418/2021	2021-07-31	EPI_ISL_3821432	Aegis_Sciences_Corporation
hCoV-19/USA/GA-GPHL-1385/2021	2021-08-15	EPI_ISL_3759371	GA_Department_of_Public_Health
hCoV-19/England/QEUH-12E496C/2021	2021-02-19	EPI_ISL_1116024	Lighthouse_Lab_in_Glasgow
hCoV-19/Germany/SN-RKI-I-196134/2021	2021-07-27	EPI_ISL_3495686	labopart_-_Medizinische_Laboratorien_Dresden
hCoV-19/England/ALDP-19AD634/2021	2021-07-19	EPI_ISL_3094102	Lighthouse_Lab_in_Alderley_Park
hCoV-19/France/NOR-HMN-21052120354/2021	2021-05-11	EPI_ISL_2228756	BIOLBS_Rouen
hCoV-19/USA/MA-CDCBI-CRSP_ALXK6UFVWMU2XAVE/2021	2021-08-30	EPI_ISL_3945662	Broad_Institute_Clinical_Research_Sequencing_Platform
hCoV-19/USA/WA-CDC-UW21081343319/2021	2021-08-13	EPI_ISL_3552296	UW_Virology_Lab
hCoV-19/England/SHEF-C9D84/2020	2020-03-28	EPI_ISL_432476	Virology_Department
hCoV-19/USA/MA-CDCBI-MGB_00553/2021	2021-08-11	EPI_ISL_3913359	Mass_General_Brigham
hCoV-19/USA/CA-SC210253/2021	2021-01-03	EPI_ISL_1169595	Santa_Clara_County_Public_Health_Laboratory
hCoV-19/USA/CA-ALSR-105060/2021	2021-07-28	EPI_ISL_3373799	Sharp_HealthCare_Laboratory
hCoV-19/England/MILK-A7D778/2020	2020-10-12	EPI_ISL_606386	Lighthouse_Lab_in_Milton_Keynes
hCoV-19/USA/GA-GPHL-0207/2021	2021-01-28	EPI_ISL_1620647	GA_Department_of_Public_Health
hCoV-19/England/ALDP-9BD9FF/2020	2020-09-09	EPI_ISL_567939	Lighthouse_Lab_in_Alderley_Park
hCoV-19/USA/OK-CDC-2-4789704/2021	2021-07-13	EPI_ISL_3813769	\OK_Public_Health_Laboratory
hCoV-19/Denmark/DCGC-115517/2021	2021-05-24	EPI_ISL_2668861	Department_of_Bacteria
hCoV-19/Scotland/QEUH-1A6C2C3/2021	2021-07-29	EPI_ISL_3287240	Lighthouse_Lab_in_Glasgow
hCoV-19/England/MILK-15833F5/2021	2021-05-12	EPI_ISL_2198675	Lighthouse_Lab_in_Milton_Keynes
hCoV-19/Spain/CM-ISCIII-214757/2021	2021-04-26	EPI_ISL_3230070	HOSPITAL_GENERAL_NUESTRA_SE\u00d1ORA_DEL_PRADO
hCoV-19/USA/FL-CDC-STM-000042203/2021	2021-03-22	EPI_ISL_1576146	Helix/Illumina
hCoV-19/Slovenia/08-089280-MB/2021	2021-04-06	EPI_ISL_1817163	National_Laboratory_for_Health
hCoV-19/England/MILK-1817C52/2021	2021-06-29	EPI_ISL_2846420	Lighthouse_Lab_in_Milton_Keynes
hCoV-19/USA/NY-PRL-2021_0409_00E23/2021	2021-04-08	EPI_ISL_1543593	Pandemic_Response_Lab_-_NYC
hCoV-19/Belgium/ULG-10441/2020	2020-08-17	EPI_ISL_581618	Department_of_Clinical_Microbiology
hCoV-19/England/PLYM-185E2F3/2021	2021-07-04	EPI_ISL_2912208	Lighthouse_Laboratory_Plymouth
hCoV-19/Turkey/HSGM-D15444/2021	2021-08-19	EPI_ISL_3647930	Ministry_of_Health_Turkey
hCoV-19/USA/IL-CDC-QDX25089082/2021	2021-05-18	EPI_ISL_2439815	Quest_Diagnostics_Incorporated
hCoV-19/England/NORW-13EBC5C/2021	2021-07-12	EPI_ISL_3002641	Quadram_Institute_Bioscience
hCoV-19/USA/FL-CDC-2-4122650/2021	2021-03-16	EPI_ISL_1528284	FL_Bureau_of_Public_Health_Laboratories-Tampa
hCoV-19/Germany/NW-RKI-I-173616/2021	2021-06-02	EPI_ISL_2472710	Limbach_-_MVZ_Labor_Eveld_&_Kollegen_Essen
hCoV-19/Croatia/5267/2021	2021-05-13	EPI_ISL_2676807	Zavod_za_javno_zdravstvo_Dubrova\u010dko-Neretvanske_\u017dupanije
hCoV-19/Germany/NW-RKI-I-037001/2021	2021-02-18	EPI_ISL_1282848	Labor_ZOTZ
hCoV-19/Turkey/HSGM-D15414/2021	2021-08-19	EPI_ISL_3651645	Ministry_of_Health_Turkey
hCoV-19/England/BRBR-1835D5B/2021	2021-07-01	EPI_ISL_2918180	Berkshire_and_Surrey_Pathology_Services_Lighthouse_Laboratory
hCoV-19/Israel/CVL-15333/2021	2021-07-17	EPI_ISL_3278985	Israel_Central_Virology_laboratory
hCoV-19/USA/CA-CZB-26134/2020	2020-11-04	EPI_ISL_1477406	Alameda_County_Public_Health_Lab
hCoV-19/England/PORT-2D12A6/2020	2020-03-24	EPI_ISL_475341	Centre_for_Enzyme_Innovation
hCoV-19/Canada/AB-ABPHL-17432/2021	2021-04-05	EPI_ISL_2941400	Edmonton_Provincial_Lab
hCoV-19/Germany/NW-RKI-I-091977/2021	2021-04-14	EPI_ISL_1726903	MVZ_Labor_Krone_GbR
hCoV-19/Iceland/255/2020	2020-03-17	EPI_ISL_417583	The_National_University_Hospital_of_Iceland
hCoV-19/Mexico/MIC_INER_IMSS_1177/2021	2021-05-02	EPI_ISL_2490497	Centro_de_Investigaci\u00f3n_Biom\u00e9dica_de_Occidente_(CIBO)
hCoV-19/Denmark/DCGC-24114/2020	2020-12-14	EPI_ISL_792944	Department_of_Virus_and_Microbiological_Special_Diagnostics
hCoV-19/France/ARA-HCL021111666101/2021	2021-06-07	EPI_ISL_2676745	LBM_UNIBIO_VALENTIN
hCoV-19/USA/CA-CDC-FG-064731/2021	2021-08-05	EPI_ISL_3521046	Fulgent_Genetics
hCoV-19/Wales/ALDP-DCB699/2020	2020-12-30	EPI_ISL_858667	Lighthouse_Lab_in_Alderley_Park
hCoV-19/USA/CA-CDC-LC0181983/2021	2021-08-11	EPI_ISL_3750261	Laboratory_Corporation_of_America
hCoV-19/Israel/CVL-3971/2021	2021-01-27	EPI_ISL_1358515	Israel_Central_Virology_laboratory
hCoV-19/Germany/NW-RKI-I-093775/2021	2021-04-16	EPI_ISL_1728129	SYNLAB_MVZ_Leverkusen
hCoV-19/Spain/CT-HUVH-E03454/2021	2021-04-20	EPI_ISL_2047743	Hospital_Universitari_Vall_d'Hebron_-_Vall_d'Hebron_Institut_de_Recerca
hCoV-19/Denmark/DCGC-124827/2021	2021-07-04	EPI_ISL_3076317	Department_of_Bacteria
hCoV-19/USA/CO-CDC-MMB08656125/2021	2021-05-05	EPI_ISL_2285030	Mako_Medical
hCoV-19/Spain/CL-COV06734/2021	2021-07-03	EPI_ISL_3055980	SARS-CoV-2_Sequencing_Castilla_y_Leon-Spain_Consortium
hCoV-19/Canada/ON-PPS-00399/2020	2020-11-24	EPI_ISL_853643	Toronto_Invasive_Bacterial_Diseases_Network
hCoV-19/USA/WA-CDC-UW21052619856/2021	2021-05-26	EPI_ISL_2497235	UW_Virology_Lab
hCoV-19/Germany/BB-RKI-I-026228/2021	2021-02-18	EPI_ISL_1156413	LADR_MVZ_Zweigpraxis_Bernau
hCoV-19/USA/CA-CDC-ASC210245758/2021	2021-07-23	EPI_ISL_3815208	Aegis_Sciences_Corporation
hCoV-19/France/IDF-IPP19913/2021	2021-07-27	EPI_ISL_3506884	Labo_Analyses_Med
hCoV-19/Scotland/QEUH-13C3F51/2021	2021-03-10	EPI_ISL_1315911	Lighthouse_Lab_in_Glasgow
hCoV-19/USA/CA-SEARCH-12030/2021	2021-02-14	EPI_ISL_1811855	EXCITE_Lab
hCoV-19/USA/LA-CDC-QDX26632984/2021	2021-07-07	EPI_ISL_3212831	Quest_Diagnostics_Incorporated
hCoV-19/England/MILK-1544ED1/2021	2021-04-28	EPI_ISL_1921624	Lighthouse_Lab_in_Milton_Keynes
hCoV-19/Wales/PHWC-47DCAC/2020	2020-10-13	EPI_ISL_595349	Wales_Specialist_Virology_Centre_Sequencing_lab
hCoV-19/Sweden/DC108468421/2021	2021-03-18	EPI_ISL_1902459	Swedish_national_genomic_surveillance_program_of_SARS-CoV-2
hCoV-19/England/PLYM-1A23055/2021	2021-07-26	EPI_ISL_3203221	Lighthouse_Laboratory_Plymouth
hCoV-19/Canada/ON-PHL-21-18943/2021	2021-05-00	EPI_ISL_2629966	Public_Health_Ontario_Laboratory
hCoV-19/USA/MI-CDC-STM-000062061/2021	2021-04-22	EPI_ISL_2035291	Helix/Illumina
hCoV-19/England/NORW-227247/2021	2021-02-07	EPI_ISL_1051419	Quadram_Institute_Bioscience
hCoV-19/England/QEUH-13121E4/2021	2021-02-23	EPI_ISL_1242383	Lighthouse_Lab_in_Glasgow
hCoV-19/Denmark/DCGC-38516/2020	2020-11-16	EPI_ISL_929657	Department_of_Virus_and_Microbiological_Special_Diagnostics
hCoV-19/Scotland/QEUH-1171121/2021	2021-01-27	EPI_ISL_990125	Lighthouse_Lab_in_Glasgow
hCoV-19/USA/CA-CDC-FG-055542/2021	2021-07-30	EPI_ISL_3347995	Fulgent_Genetics
hCoV-19/Austria/CeMM0154/2020	2020-03-03	EPI_ISL_438000	Center_for_Virology
hCoV-19/England/ALDP-190EEEE/2021	2021-07-11	EPI_ISL_2994336	Lighthouse_Lab_in_Alderley_Park
hCoV-19/Germany/un-RKI-I-066934/2021	2021-03-30	EPI_ISL_1571699	SYNLAB_Jena_Oncoscreen
hCoV-19/Finland/6210/2021	2021-04-19	EPI_ISL_2608512	Department_of_Virology_and_Immunology
hCoV-19/Sweden/6860707402/2021	2021-02-22	EPI_ISL_1809868	Swedish_national_genomic_surveillance_program_of_SARS-CoV-2
hCoV-19/France/ARA-CFD210024429601/2021	2021-04-18	EPI_ISL_1853290	Centre_hospitalier_D'AURILLAC
hCoV-19/France/ARA-HCL990000335449/2021	2021-04-07	EPI_ISL_1695830	CNR_Virus_des_Infections_Respiratoires_-_France_SUD
hCoV-19/Germany/un-RKI-I-067817/2021	2021-04-01	EPI_ISL_1572195	MVZ_Labor_Dr._Limbach_&_Kollegen_GbR
hCoV-19/Japan/PG-55263/2021	2021-05-22	EPI_ISL_2769929	SARS-CoV-2_testing_team
hCoV-19/Canada/ON-PHL-21-23259-v2/2021	2021-06-00	EPI_ISL_3233800	Public_Health_Ontario_Laboratory
hCoV-19/Turkey/HSGM-FS1540/2021	2021-08-05	EPI_ISL_3406644	Ministry_of_Health_Turkey
hCoV-19/Canada/ON-PHL-21-18813/2021	2021-04-00	EPI_ISL_2548267	Public_Health_Ontario_Laboratory
hCoV-19/Germany/BW-RKI-I-206720/2021	2021-08-17	EPI_ISL_3715805	SYNLAB_MVZ_Leinfelden-Echterdingen
hCoV-19/England/MILK-136B45C/2021	2021-02-27	EPI_ISL_1244317	Lighthouse_Lab_in_Milton_Keynes
hCoV-19/Switzerland/BL-ETHZ-33685502/2021	2021-08-08	EPI_ISL_3854210	Viollier_AG
hCoV-19/Scotland/QEUH-1B1BEDD/2021	2021-08-07	EPI_ISL_3444441	Lighthouse_Lab_in_Glasgow
hCoV-19/USA/UT-UPHL-2105902073/2020	2020-11-06	EPI_ISL_2290988	Utah_Public_Health_Laboratory
hCoV-19/Switzerland/ZH-ETHZ-580219/2021	2021-04-10	EPI_ISL_1750336	Viollier_AG
hCoV-19/USA/ID-IBL-613773/2020	2020-03-30	EPI_ISL_2976280	Life_Care_Center_of_Lewiston
hCoV-19/Scotland/QEUH-9DCA15/2020	2020-09-22	EPI_ISL_601162	Lighthouse_Lab_in_Glasgow
hCoV-19/USA/OH-CDC-QDX22031068/2021	2021-02-14	EPI_ISL_1159469	Quest_Diagnostics_Incorporated
hCoV-19/Wales/PHWC-16AE09/2020	2020-09-11	EPI_ISL_560203	Wales_Specialist_Virology_Centre_Sequencing_lab
hCoV-19/Brazil/GO-HLAGYN-1715701/2021	2021-06-14	EPI_ISL_3254502	HLAGYN_-_Laboratorio_de_Imunologia_de_Transplantes_de_Goias
hCoV-19/USA/UT-UPHL-2103535434/2021	2021-01-24	EPI_ISL_1183739	Utah_Public_Health_Laboratory
hCoV-19/Slovenia/5C-032128-KP/2021	2021-08-02	EPI_ISL_3829504	National_Laboratory_for_Health
hCoV-19/Denmark/DCGC-57592/2021	2021-04-19	EPI_ISL_1866092	Department_of_Virus_and_Microbiological_Special_Diagnostics
hCoV-19/USA/CO-CDC-ASC210049900/2021	2021-04-07	EPI_ISL_1835468	Aegis_Sciences_Corporation
hCoV-19/Japan/PG-18280/2021	2021-01-09	EPI_ISL_1132095	SARS-CoV-2_testing_team
hCoV-19/Lithuania/S21C666/2021	2021-03-08	EPI_ISL_1327552	National_Food_and_Veterinary_Risk_Assessment_Institute
hCoV-19/Denmark/DCGC-78358/2020	2020-11-09	EPI_ISL_1886999	Department_of_Virus_and_Microbiological_Special_Diagnostics
hCoV-19/USA/IL-RED-STC-38096066/2021	2021-03-02	EPI_ISL_2157821	Reditus_Laboratories
hCoV-19/England/MILK-DAB116/2020	2020-12-28	EPI_ISL_797262	Lighthouse_Lab_in_Milton_Keynes
hCoV-19/Denmark/DCGC-65141/2021	2021-04-05	EPI_ISL_1873712	Department_of_Virus_and_Microbiological_Special_Diagnostics
hCoV-19/Turkey/HSGM-D3698/2021	2021-08-15	EPI_ISL_3559652	Ministry_of_Health_Turkey
hCoV-19/England/QEUH-14FA15A/2021	2021-04-12	EPI_ISL_1653103	Lighthouse_Lab_in_Glasgow
hCoV-19/France/OCC-282/2021	2021-03-04	EPI_ISL_1420820	CHU_Purpan_-_Laboratoire_de_Virologie_-_Institut_F\u00e9d\u00e9ratif_de_Biologie
hCoV-19/USA/NE-NCOV21-25087/2021	2021-07-26	EPI_ISL_3234958	Nebraska_Public_Health_Laboratory
hCoV-19/Sweden/3946470164/2021	2021-03-29	EPI_ISL_1676943	Swedish_national_genomic_surveillance_program_of_SARS-CoV-2
hCoV-19/USA/WA-UW-61217/2021	2021-01-22	EPI_ISL_1209142	UW_Virology_Lab
hCoV-19/Scotland/QEUH-1B460F1/2021	2021-08-09	EPI_ISL_3470898	Lighthouse_Lab_in_Glasgow
hCoV-19/England/PHEC-R307R66E/2021	2021-08-09	EPI_ISL_3573436	Respiratory_Virus_Unit
hCoV-19/USA/KY-KSPHL-100635/2021	2021-05-10	EPI_ISL_3742795	Kentucky_State_Public_Health_Lab
hCoV-19/Denmark/DCGC-36923/2021	2021-01-04	EPI_ISL_928064	Department_of_Virus_and_Microbiological_Special_Diagnostics
hCoV-19/England/PLYM-199F8E4/2021	2021-07-19	EPI_ISL_3094827	Lighthouse_Laboratory_Plymouth
hCoV-19/USA/FL-CDC-STM-000072060/2021	2021-05-08	EPI_ISL_2320101	Helix/Illumina
hCoV-19/Wales/PHWC-49788A/2020	2020-11-23	EPI_ISL_726894	Wales_Specialist_Virology_Centre_Sequencing_lab
hCoV-19/Belgium/CHUNamur13355032/2021	2021-05-05	EPI_ISL_2037437	Plateforme_de_testing_Namuroise
hCoV-19/England/ALDP-1ACA18A/2021	2021-08-02	EPI_ISL_3311586	Lighthouse_Lab_in_Alderley_Park
hCoV-19/England/CAMB-7D790/2020	2020-04-06	EPI_ISL_442340	Department_of_Pathology
hCoV-19/South_Korea/KDCA1934/2021	2021-02-24	EPI_ISL_1228653	Division_of_Emerging_Infectious_Diseases
hCoV-19/Denmark/DCGC-8045/2020	2020-10-26	EPI_ISL_617169	Department_of_Virus_and_Microbiological_Special_Diagnostics
hCoV-19/Sweden/SE1410430981/2021	2021-03-26	EPI_ISL_2255712	Swedish_national_genomic_surveillance_program_of_SARS-CoV-2
hCoV-19/England/BRBR-1864773/2021	2021-07-04	EPI_ISL_2912358	Berkshire_and_Surrey_Pathology_Services_Lighthouse_Laboratory
hCoV-19/England/QEUH-196D9BF/2021	2021-07-16	EPI_ISL_3069047	Lighthouse_Lab_in_Glasgow
hCoV-19/England/MILK-1AEB9B8/2021	2021-08-04	EPI_ISL_3365805	Lighthouse_Lab_in_Milton_Keynes
hCoV-19/Mexico/MEX-IBT-IMSS-210/2021	2021-02-11	EPI_ISL_1288406	Laboratorio_Central_de_Epidemiolog\u00eda_(LCE)
hCoV-19/Germany/BY-RKI-I-018906/2021	2021-02-05	EPI_ISL_1149068	SYNLAB_MVZ_Weiden
hCoV-19/USA/TN-CDC-ASC210047151/2021	2021-04-06	EPI_ISL_1736688	Aegis_Sciences_Corporation
hCoV-19/Japan/PG-6770/2020	2020-08-17	EPI_ISL_687880	Pathogen_Genomics_Center
hCoV-19/Wales/PHWC-4B9E35/2021	2021-01-07	EPI_ISL_867765	Originating_lab
hCoV-19/England/QEUH-1946266/2021	2021-07-15	EPI_ISL_3041643	Lighthouse_Lab_in_Glasgow
hCoV-19/England/ALDP-AA520D/2020	2020-10-22	EPI_ISL_624093	Lighthouse_Lab_in_Alderley_Park
hCoV-19/Latvia/2105080313/2021	2021-05-20	EPI_ISL_2798987	Nacion\u0101lais_medic\u012bnas_serviss_-_laboratorija
hCoV-19/England/OXON-F416F3/2020	2020-12-18	EPI_ISL_819803	Oxford_Viromics
hCoV-19/Chile/NB-112309/2021	2021-06-11	EPI_ISL_2893025	Genetica_Molecular_and_Subdepartamento_de_Virologia_ISP_Chile
hCoV-19/England/RAND-12B3ED0/2021	2021-02-08	EPI_ISL_1072618	Randox_Laboratories
hCoV-19/Scotland/QEUH-1333A3D/2021	2021-02-25	EPI_ISL_1190355	Lighthouse_Lab_in_Glasgow
hCoV-19/Spain/PV-IBV-004181/2020	2020-04-02	EPI_ISL_510468	Servicio_de_Microbiolog\u00eda._Hospital_Universitario_Donostia._OSI_Donostialdea._\u00c1rea_de_Enfermedades_Infecciosas
hCoV-19/Germany/HH-HPI-p6296/2021	2021-04-23	EPI_ISL_2384628	Labor_Dr._Fenner_und_Kollegen
hCoV-19/Slovenia/5C-033199-KP/2021	2021-08-17	EPI_ISL_3828961	National_Laboratory_for_Health
hCoV-19/Belgium/ULG-10644/2020	2020-10-26	EPI_ISL_636622	Department_of_Clinical_Microbiology
hCoV-19/Denmark/DCGC-64554/2021	2021-04-12	EPI_ISL_1873125	Department_of_Virus_and_Microbiological_Special_Diagnostics
hCoV-19/England/OXON-F66591/2021	2021-01-27	EPI_ISL_1051893	Oxford_Viromics
hCoV-19/England/QEUH-19C878B/2021	2021-07-20	EPI_ISL_3124856	Lighthouse_Lab_in_Glasgow
hCoV-19/France/IDF-HMN-21052170425/2021	2021-05-11	EPI_ISL_2333880	Biogroup_Bio_Lam-LCD_Saint-Denis
hCoV-19/Denmark/DCGC-22622/2020	2020-12-14	EPI_ISL_757504	Department_of_Virus_and_Microbiological_Special_Diagnostics
hCoV-19/Germany/BE-ChVir-W1721-6777/2020	2020-08-14	EPI_ISL_754010	Charit\u00e9_Universit\u00e4tsmedizin_Berlin
hCoV-19/Sweden/9454728206/2021	2021-04-19	EPI_ISL_3781687	Swedish_national_genomic_surveillance_program_of_SARS-CoV-2
hCoV-19/England/ALDP-165EC15/2021	2021-06-07	EPI_ISL_2641511	Lighthouse_Lab_in_Alderley_Park
hCoV-19/Switzerland/VS-ETHZ-471057/2021	2021-01-26	EPI_ISL_1130771	Viollier_AG
hCoV-19/France/OCC-SC564/2020	2020-04-22	EPI_ISL_660730	CHU_N\u00eemes
hCoV-19/USA/TX-HMH-MCoV-32340/2020	2020-12-20	EPI_ISL_2190974	Houston_Methodist_Hospital
hCoV-19/Poland/NIPH-NIH_ECDC-5915/2021	2021-05-12	EPI_ISL_2377412	NZOZ_Meditest_Diagnostyka_Medyczna
hCoV-19/Netherlands/FR-RIVM-50958/2021	2021-08-05	EPI_ISL_3732265	Dutch_COVID-19_response_team
hCoV-19/Belgium/AZDelta-00712-2109R/2021	2021-03-05	EPI_ISL_1904564	AZDelta
hCoV-19/Denmark/DCGC-84377/2021	2021-03-22	EPI_ISL_1893649	Department_of_Virus_and_Microbiological_Special_Diagnostics
hCoV-19/Denmark/DCGC-35437/2021	2021-01-18	EPI_ISL_926578	Department_of_Virus_and_Microbiological_Special_Diagnostics
hCoV-19/Brazil/CE-FIOCRUZ-00715/2021	2021-02-05	EPI_ISL_3912249	UAPS_BENEDITO_ARTHUR_DE_CARVALHO
hCoV-19/USA/WV-WVU-WV119567/2021	2021-04-29	EPI_ISL_2204414	Berkeley_Medical_Center
hCoV-19/USA/WV-CDC-IBX402409131532/2021	2021-07-17	EPI_ISL_3299653	Infinity_Biologix
hCoV-19/USA/NE-NCOV21-28187/2021	2021-08-06	EPI_ISL_3548611	Nebraska_Public_Health_Laboratory
hCoV-19/England/ALDP-11AFC92/2021	2021-01-29	EPI_ISL_956716	Lighthouse_Lab_in_Alderley_Park
hCoV-19/Belgium/rega-12111410/2020	2020-12-11	EPI_ISL_738462	UZ_Leuven
hCoV-19/Canada/QC-1nJWFTV-8143004284/2021	2021-01-17	EPI_ISL_2821773	Laboratoire_de_sant\u00e9_publique_du_Qu\u00e9bec
hCoV-19/Australia/NSW-ICPMR-5138/2021	2021-08-20	EPI_ISL_3833751	4Cyte_Pathology
hCoV-19/Turkey/HSGM-DG1193/2021	2021-08-17	EPI_ISL_3585973	Ministry_of_Health_Turkey
hCoV-19/USA/TX-BSWTemple-ILL-R6-0010/2021	2021-04-12	EPI_ISL_1911906	Baylor_Scott_&_White-Temple
hCoV-19/USA/CA-ALSR-106795/2021	2021-08-07	EPI_ISL_3912550	Sharp_HealthCare_Laboratory
hCoV-19/USA/CA-CDPH-3000047459/2021	2021-05-25	EPI_ISL_2922056	CDPH_VBL
hCoV-19/Sweden/SE00372638/2021	2021-03-23	EPI_ISL_1676752	Swedish_national_genomic_surveillance_program_of_SARS-CoV-2
hCoV-19/England/QEUH-B1257A/2020	2020-11-02	EPI_ISL_642692	Lighthouse_Lab_in_Glasgow
hCoV-19/England/ALDP-19A372C/2021	2021-07-19	EPI_ISL_3093314	Lighthouse_Lab_in_Alderley_Park
hCoV-19/USA/GA-CDC-LC0015307/2021	2021-02-10	EPI_ISL_1163243	Laboratory_Corporation_of_America
hCoV-19/USA/IL-IDPH-C-000143/2020	2020-03-30	EPI_ISL_848282	Illinois_Department_of_Public_Health
hCoV-19/Scotland/QEUH-17591A1/2021	2021-06-20	EPI_ISL_2702060	Lighthouse_Lab_in_Glasgow
hCoV-19/Brazil/RJ-FIOCRUZ-29966/2021	2021-05-26	EPI_ISL_2863587	Laboratorio_Central_de_Saude_Publica_do_Estado_do_Rio_de_Janeiro_(LACEN-RJ)
hCoV-19/USA/TN-CDC-LC0037690/2021	2021-03-30	EPI_ISL_1610699	Laboratory_Corporation_of_America
hCoV-19/USA/WY-WYPHL-20149303/2020	2020-11-24	EPI_ISL_2728077	Wyoming_Public_Health_Laboratory
hCoV-19/USA/CA-SEARCH-101776/2021	2021-01-14	EPI_ISL_2628375	Sharp_HealthCare_Laboratory
hCoV-19/England/NORT-1BE47A5/2021	2021-07-14	EPI_ISL_3078366	Northumbria_University_/_South_Tees_Hospitals_NHS_Foundation_Trust_/_North_Cumbria_Integrated_Care_NHS_Foundation_Trust_/_North_Tees_and_Hartlepool_NHS_Foundatio
hCoV-19/Japan/TKYK10212/2021	2021-05-00	EPI_ISL_2462384	Tokyo_Metropolitan_Institute_of_Public_Health
hCoV-19/England/QEUH-AF4964/2020	2020-10-30	EPI_ISL_663171	Lighthouse_Lab_in_Glasgow
hCoV-19/USA/FL-CDC-QDX21489813/2021	2021-01-27	EPI_ISL_1086953	Quest_Diagnostics_Incorporated
hCoV-19/USA/CA-CDPH-3000031717/2021	2021-05-11	EPI_ISL_2891779	CDPH_VBL
hCoV-19/USA/NY-MSHSPSP-PV29143/2021	2021-02-23	EPI_ISL_1709071	MSHS_Clinical_Microbiology_Laboratories
hCoV-19/France/ARA-HCL021022300501/2021	2021-01-28	EPI_ISL_1297426	BIOMNIS_LYON
hCoV-19/India/GJ-ICMR-NIV-INSACOG-GSEQ-1142/2020	2020-12-16	EPI_ISL_1704203	ICMR-National_Institute_of_Virology_-_INSACOG
hCoV-19/Scotland/QEUH-13CE3D2/2021	2021-03-10	EPI_ISL_1317145	Lighthouse_Lab_in_Glasgow
hCoV-19/USA/CO-CDC-ASC210059827/2021	2021-05-05	EPI_ISL_2146338	Aegis_Sciences_Corporation
hCoV-19/USA/FL-CDC-STM-000067273/2021	2021-05-02	EPI_ISL_2160636	Helix/Illumina
hCoV-19/England/QEUH-A76760/2020	2020-10-13	EPI_ISL_665973	Queens_Medical_Centre
hCoV-19/England/ALDP-B85A0A/2020	2020-11-14	EPI_ISL_675759	Lighthouse_Lab_in_Alderley_Park
hCoV-19/South_Africa/KRISP-DG01843115/2020	2020-11-26	EPI_ISL_736950	NHLS-IALCH
hCoV-19/USA/CA-LACPHL-AF00672/2021	2021-02-24	EPI_ISL_1303481	USC_Clinical_Lab
hCoV-19/England/WSFT-25C80EB/2021	2021-00-00	EPI_ISL_2752078	Respiratory_Virus_Unit
hCoV-19/Norway/15823/2021	2021-07-17	EPI_ISL_3320860	Vestfold_Hospital
hCoV-19/USA/TX-CDC-QDX22527521/2021	2021-03-01	EPI_ISL_1422346	Quest_Diagnostics_Incorporated
hCoV-19/USA/PR-07162021-PR-0028/2021	2021-07-16	EPI_ISL_3247524	ILSPPR
hCoV-19/Norway/3888/2020	2020-10-01	EPI_ISL_2788609	Norwegian_Institute_of_Public_Health
hCoV-19/Denmark/DCGC-104009/2021	2021-05-17	EPI_ISL_2301336	Department_of_Virus_and_Microbiological_Special_Diagnostics
hCoV-19/England/ALDP-15DCC98/2021	2021-05-28	EPI_ISL_2513716	Lighthouse_Lab_in_Alderley_Park
hCoV-19/Germany/BW-RKI-I-160483/2021	2021-05-04	EPI_ISL_2315607	Eurofins_LifeCodexx_GmbH
hCoV-19/Canada/BC-BCCDC-71441/2021	2021-04-13	EPI_ISL_3480721	British_Columbia_Centre_For_Disease_Control
hCoV-19/USA/FL-CDC-FG-025369/2021	2021-04-13	EPI_ISL_2038189	Fulgent_Genetics
hCoV-19/Japan/PG-60289/2021	2021-05-17	EPI_ISL_2776627	SARS-CoV-2_testing_team
hCoV-19/Japan/PG-52361/2021	2021-05-23	EPI_ISL_2765262	SARS-CoV-2_testing_team
hCoV-19/Spain/AR-IBV-98026795/2021	2021-03-27	EPI_ISL_2861986	Hospital_Cl\u00ednico_Universitario_Lozano_Blesa_de_Zaragoza_(Espa\u00f1a)
hCoV-19/Japan/PG-89604/2021	2021-07-21	EPI_ISL_3900661	Pathogen_Genomics_Center
hCoV-19/Sweden/DC112410021/2021	2021-08-03	EPI_ISL_3784275	Swedish_national_genomic_surveillance_program_of_SARS-CoV-2
hCoV-19/USA/NY-PRL-2021_0823_01G06/2021	2021-08-16	EPI_ISL_3777720	Pandemic_Response_Lab_-_NYC
hCoV-19/Russia/MOW-RII-MH16125S/2021	2021-02-20	EPI_ISL_1919503	HELIX_LLC
hCoV-19/England/PHEC-3270E2/2021	2021-06-21	EPI_ISL_2747293	Respiratory_Virus_Unit
hCoV-19/Japan/PG-69505/2021	2021-07-12	EPI_ISL_3876447	SARS-CoV-2_testing_team
hCoV-19/Scotland/QEUH-9F2D10/2020	2020-09-24	EPI_ISL_600760	Lighthouse_Lab_in_Glasgow
hCoV-19/England/QEUH-1940C9B/2021	2021-07-14	EPI_ISL_3042928	Lighthouse_Lab_in_Glasgow
hCoV-19/USA/GA-CDC-STM-000014704/2021	2021-02-13	EPI_ISL_1267710	Helix/Illumina
hCoV-19/Canada/ON-PHL-20-02729/2020	2020-10-00	EPI_ISL_1271502	Public_Health_Ontario_Laboratory
hCoV-19/Turkey/HSGM-GF7535/2021	2021-07-22	EPI_ISL_3306644	Ministry_of_Health_Turkey
hCoV-19/Canada/NB-NML-42062/2021	2021-04-08	EPI_ISL_2550546	NB-H\u00f4pital_Georges_L._Dumont
hCoV-19/Germany/NW-RKI-I-051626/2021	2021-03-16	EPI_ISL_1434540	MVZ_Labor_Krone_GbR
hCoV-19/Israel/CVL-832/2020	2020-12-29	EPI_ISL_1073580	Israel_Central_Virology_laboratory
hCoV-19/Portugal/PT12128/2021	2021-07-11	EPI_ISL_3071602	CHU_Sao_Joao
hCoV-19/USA/NC-CDC-LC0165028/2021	2021-08-07	EPI_ISL_3684807	Laboratory_Corporation_of_America
hCoV-19/USA/WA-CDC-UW21062675287/2021	2021-06-26	EPI_ISL_2802912	UW_Virology_Lab
hCoV-19/Bangladesh/CHRF-0510_Pr/2021	2021-06-05	EPI_ISL_3665922	Praava_Health
hCoV-19/Sweden/01_SE100_21CS504491/2021	2021-06-17	EPI_ISL_2899575	Unilabs
hCoV-19/England/MILK-1620EBC/2021	2021-06-03	EPI_ISL_2485337	Lighthouse_Lab_in_Milton_Keynes
hCoV-19/Brazil/SP-BT21671/2021	2021-04-16	EPI_ISL_2223427	Instituto_de_Biotecnologia_-_UNESP-Botucatu-SP
hCoV-19/USA/KS-CDC-QDX21434716/2021	2021-01-26	EPI_ISL_1087187	Quest_Diagnostics_Incorporated
hCoV-19/Italy/CAM-TIGEM-IZSM-COLLI-13043/2021	2021-05-03	EPI_ISL_2194300	Istituto_Zooprofilattico_Sperimentale_del_Mezzogiorno
hCoV-19/Switzerland/BS-42207917/2020	2020-03-26	EPI_ISL_581792	University_Hospital_Basel
hCoV-19/England/ALDP-1807D25/2021	2021-06-27	EPI_ISL_2850626	Lighthouse_Lab_in_Alderley_Park
hCoV-19/Finland/THL-202109716/2021	2021-03-10	EPI_ISL_2506639	NordLab_Oulu
hCoV-19/Portugal/PT4459/2021	2021-03-09	EPI_ISL_1399523	Instituto_Nacional_de_Saude_(INSA)
hCoV-19/Japan/PG-47087/2021	2021-05-08	EPI_ISL_2331130	SARS-CoV-2_testing_team
hCoV-19/Japan/PG-90813/2021	2021-07-07	EPI_ISL_3901370	Pathogen_Genomics_Center
hCoV-19/Austria/CeMM9090/2021	2021-05-10	EPI_ISL_2324330	Austrian_Agency_for_Health_and_Food_Safety_(AGES)
hCoV-19/Austria/CeMM9482/2021	2021-05-11	EPI_ISL_2427144	Austrian_Agency_for_Health_and_Food_Safety_(AGES)
hCoV-19/USA/NJ-CDC-LC0173891/2021	2021-07-30	EPI_ISL_3687862	Laboratory_Corporation_of_America
hCoV-19/Iceland/3697/2020	2020-10-29	EPI_ISL_827388	deCODE_genetics
hCoV-19/USA/WA-PHL-001504/2021	2021-08-05	EPI_ISL_3450957	Washington_State_Department_of_Health_Public_Health_Laboratories
hCoV-19/England/ALDP-950026/2020	2020-06-15	EPI_ISL_555287	Lighthouse_Lab_in_Alderley_Park
hCoV-19/Lithuania/IBT-LSC-VU_r10_03/2021	2021-05-10	EPI_ISL_2340058	UAB_\Baltic_Medics\
hCoV-19/Turkey/HSGM-C14879/2021	2021-08-14	EPI_ISL_3558216	Ministry_of_Health_Turkey
hCoV-19/Hong_Kong/VM20072437/2020	2020-07-00	EPI_ISL_2226493	Hong_Kong_Department_of_Health
hCoV-19/England/BIRM-BCNTGT/2021	2021-05-01	EPI_ISL_1974757	University_of_Birmingham
hCoV-19/England/QEUH-A0B3C6/2020	2020-10-01	EPI_ISL_599417	Lighthouse_Lab_in_Glasgow
hCoV-19/England/QEUH-9AF680/2020	2020-08-29	EPI_ISL_2750890	Respiratory_Virus_Unit
hCoV-19/France/HDF-IPP21087/2021	2021-08-03	EPI_ISL_3804101	Labo_Analyses_Med
hCoV-19/Wales/ALDP-114F71B/2021	2021-01-23	EPI_ISL_991175	Lighthouse_Lab_in_Alderley_Park
hCoV-19/Denmark/DCGC-143079/2021	2021-08-02	EPI_ISL_3251572	Department_of_Bacteria
hCoV-19/England/20099044904/2020	2020-02-26	EPI_ISL_464204	Respiratory_Virus_Unit
hCoV-19/Canada/QC-1nIFO-S9201786IA/2021	2021-01-20	EPI_ISL_2976058	Laboratoire_de_sant\u00e9_publique_du_Qu\u00e9bec
hCoV-19/Denmark/DCGC-43175/2021	2021-02-08	EPI_ISL_1023460	Department_of_Virus_and_Microbiological_Special_Diagnostics
hCoV-19/USA/CO-CDPHE-2100217417/2021	2021-01-13	EPI_ISL_1038878	Colorado_Department_of_Public_Health_and_Environment
hCoV-19/Italy/ABR-IZSGC-247772/2021	2021-04-30	EPI_ISL_2131393	SIESP_DIPARTIMENTO_DI_PREVENZIONE_TERAMO
hCoV-19/Germany/BY-RKI-I-206063/2021	2021-08-10	EPI_ISL_3715167	IMD_-_MVZ_Labor_Martinsried
hCoV-19/Italy/EMR-276350-015-01/2021	2021-08-00	EPI_ISL_3932227	Azienda_Sanitaria_Locale_di_Piacenza_-_Presidio_Ospedaliero_-_Laboratorio_di_Microbiologia
hCoV-19/USA/IL-IDPH-BOO-S-000772/2020	2020-05-20	EPI_ISL_1652394	Illinois_Department_of_Public_Health
hCoV-19/Spain/CL-COV03539/2021	2021-05-07	EPI_ISL_2792034	SARS-CoV-2_Sequencing_Castilla_y_Leon-Spain_Consortium
hCoV-19/USA/MO-CDC-QDX26177865/2021	2021-06-23	EPI_ISL_2874321	Quest_Diagnostics_Incorporated
hCoV-19/USA/TN-CDC-LC0015845/2021	2021-02-10	EPI_ISL_1163127	Laboratory_Corporation_of_America
hCoV-19/USA/MI-UM-10039182054/2021	2021-04-08	EPI_ISL_1651708	University_of_Michigan_Clinical_Microbiology_Laboratory
hCoV-19/Switzerland/GE-33897602/2021	2021-04-17	EPI_ISL_1811011	University_Hospitals_of_Geneva
hCoV-19/Sweden/DC107212881/2021	2021-02-10	EPI_ISL_1599583	Swedish_national_genomic_surveillance_program_of_SARS-CoV-2
hCoV-19/USA/WI-WSLH-212043/2021	2021-03-06	EPI_ISL_1421346	Wisconsin_State_Laboratory_of_Hygiene_Communicable_Disease_Division
hCoV-19/USA/MN-CDC-ASC210115373/2021	2021-08-06	EPI_ISL_3861209	Aegis_Sciences_Corporation
hCoV-19/England/QEUH-135E577/2021	2021-02-28	EPI_ISL_1205625	Lighthouse_Lab_in_Glasgow
hCoV-19/England/MILK-576ED9/2020	2020-06-11	EPI_ISL_558318	Lighthouse_Lab_in_Milton_Keynes
hCoV-19/Poland/PL_P3424/2021	2021-05-19	EPI_ISL_2773697	1._Diagnostyka._Laboratoria_Medyczne.\n2._Wojew\u00f3dzka_Stacja_Sanitarno-Epidemiologiczna_w_Krakowie_(WSSE_Krak\u00f3w).
hCoV-19/Turkey/HSGM-FS1215/2021	2021-08-05	EPI_ISL_3406427	Ministry_of_Health_Turkey
hCoV-19/Canada/BC-BCCDC-93879/2021	2021-04-13	EPI_ISL_3480569	British_Columbia_Centre_For_Disease_Control
hCoV-19/Australia/NSW-ICPMR-4171/2021	2021-08-13	EPI_ISL_3539710	Southern._IML_Pathology
hCoV-19/Denmark/DCGC-159351/2021	2021-08-21	EPI_ISL_3708144	Department_of_Bacteria
hCoV-19/USA/FL-CDC-STM-000052089/2021	2021-04-08	EPI_ISL_1797096	Helix/Illumina
hCoV-19/Netherlands/ZH-EMC-469/2020	2020-08-17	EPI_ISL_523805	Dutch_COVID-19_response_team
hCoV-19/England/ALDP-166D2F3/2021	2021-06-06	EPI_ISL_2570094	Lighthouse_Lab_in_Alderley_Park
hCoV-19/USA/OH-CDC-QDX27470285/2021	2021-08-02	EPI_ISL_3823403	Quest_Diagnostics_Incorporated
hCoV-19/England/QEUH-B9F9E2/2020	2020-11-18	EPI_ISL_720941	Lighthouse_Lab_in_Glasgow
hCoV-19/USA/VA-CAV_VAS3N_00001189_01/2021	2021-05-00	EPI_ISL_3025218	UVA_Clinical_Microbiology_Lab
hCoV-19/USA/MI-CDC-STM-000048313/2021	2021-03-30	EPI_ISL_1691356	Helix/Illumina
hCoV-19/USA/MI-CDC-ASC210059143/2021	2021-05-04	EPI_ISL_2146218	Aegis_Sciences_Corporation
hCoV-19/Turkey/HSGM-D13476/2021	2021-08-19	EPI_ISL_3589315	Ministry_of_Health_Turkey
hCoV-19/USA/NY-PRL-2021_0803_02I08/2021	2021-07-26	EPI_ISL_3332146	Pandemic_Response_Lab_-_NYC
hCoV-19/Latvia/2102068421/2021	2021-02-22	EPI_ISL_1590691	Riga_East_University_Hospital-National_Microbiology_Reference_Laboratory;_Eurofins_Genomics_Europe_Sequencing_GmbH
hCoV-19/England/MILK-18970A9/2021	2021-07-05	EPI_ISL_2936854	Lighthouse_Lab_in_Milton_Keynes
hCoV-19/Ireland/MH-NVRL-90IRL40809/2021	2021-05-03	EPI_ISL_2241226	National_Virus_Reference_Laboratory
hCoV-19/USA/WA-Altius-ALTCOV-UIAGQIFDBVSUSRTD/2021	2021-05-25	EPI_ISL_2800671	State_Testing_Facility
hCoV-19/England/OXON-B20EF/2020	2020-04-21	EPI_ISL_479114	Oxford_Viromics
hCoV-19/Scotland/QEUH-9D045F/2020	2020-09-16	EPI_ISL_601823	Lighthouse_Lab_in_Glasgow
hCoV-19/England/NORT-1BC57F5/2021	2021-05-10	EPI_ISL_2434558	Northumbria_University_/_South_Tees_Hospitals_NHS_Foundation_Trust_/_North_Cumbria_Integrated_Care_NHS_Foundation_Trust_/_North_Tees_and_Hartlepool_NHS_Foundatio
hCoV-19/England/QEUH-14066B6/2021	2021-03-17	EPI_ISL_1341937	Lighthouse_Lab_in_Glasgow
hCoV-19/USA/NJ-UW-5500816/2020	2020-04-13	EPI_ISL_2603976	UW_Virology_Lab
hCoV-19/USA/SC-CDC-ASC210020134/2021	2021-03-25	EPI_ISL_1651108	Aegis_Sciences_Corporation
hCoV-19/USA/OR-OSPHL01485/2021	2021-07-24	EPI_ISL_3215146	Oregon_State_Public_Health_Laboratory
hCoV-19/England/CAMB-AAFE3C/2021	2021-07-03	EPI_ISL_2900424	Department_of_Pathology
hCoV-19/USA/AR-CDC-QDX21642178/2021	2021-02-01	EPI_ISL_1087677	Quest_Diagnostics_Incorporated
hCoV-19/Japan/PG-44454/2021	2021-04-23	EPI_ISL_2338159	SARS-CoV-2_testing_team
hCoV-19/Germany/BY-RKI-I-068503/2021	2021-04-01	EPI_ISL_1572913	amedes_MVZ_f\u00c3\u00bcr_Laboratoriumsdiagnostik_Raubling_GmbH
hCoV-19/England/BRBR-184F44A/2021	2021-07-03	EPI_ISL_2913346	Berkshire_and_Surrey_Pathology_Services_Lighthouse_Laboratory
hCoV-19/USA/CA-CDC-QDX26032664/2021	2021-06-16	EPI_ISL_2876736	Quest_Diagnostics_Incorporated
hCoV-19/USA/TN-CDC-LC0056570/2021	2021-05-06	EPI_ISL_2182105	Laboratory_Corporation_of_America
hCoV-19/India/HR-IGIB-126035/2021	2021-04-18	EPI_ISL_2879701	INSACOG_Surveillance
hCoV-19/Sweden/20245573P/2021	2021-05-14	EPI_ISL_3795480	Swedish_national_genomic_surveillance_program_of_SARS-CoV-2
hCoV-19/Canada/BC-BCCDC-103046/2021	2021-05-05	EPI_ISL_3483059	British_Columbia_Centre_For_Disease_Control
hCoV-19/Scotland/QEUH-160C01A/2021	2021-06-01	EPI_ISL_2488187	Lighthouse_Lab_in_Glasgow
hCoV-19/Japan/PG-48456/2021	2021-05-03	EPI_ISL_2330231	SARS-CoV-2_testing_team
hCoV-19/Denmark/DCGC-140437/2021	2021-07-30	EPI_ISL_3228643	Department_of_Bacteria
hCoV-19/Finland/5331/2021	2021-03-15	EPI_ISL_2258875	Department_of_Virology_and_Immunology
hCoV-19/USA/PA-CDC-QDX22820227/2021	2021-03-09	EPI_ISL_1480953	Quest_Diagnostics_Incorporated
hCoV-19/USA/ID-CDC-ASC210161023/2021	2021-07-19	EPI_ISL_3324650	Aegis_Sciences_Corporation
hCoV-19/Brazil/RS-HBM-39493/2021	2021-03-15	EPI_ISL_2139519	Laboratorio_Exame
hCoV-19/Chile/VS-134113/2021	2021-08-01	EPI_ISL_3537192	Genetica_Molecular_and_Subdepartamento_de_Virologia_ISP_Chile
hCoV-19/USA/MI-CDC-ASC210051207/2021	2021-04-07	EPI_ISL_1836514	Aegis_Sciences_Corporation
hCoV-19/USA/IL-CDC-LC0048346/2021	2021-04-15	EPI_ISL_1801687	Laboratory_Corporation_of_America
hCoV-19/England/PHEC-YYBYBEZF/2021	2021-08-10	EPI_ISL_3777704	Respiratory_Virus_Unit
hCoV-19/Japan/PG-6039/2020	2020-07-25	EPI_ISL_689151	Pathogen_Genomics_Center
hCoV-19/Finland/HEL-15-248/2021	2021-01-18	EPI_ISL_1082090	Department_of_Virology_and_Immunology
hCoV-19/Denmark/DCGC-76841/2020	2020-12-14	EPI_ISL_1885412	Department_of_Virus_and_Microbiological_Special_Diagnostics
hCoV-19/Gibraltar/211000584/2021	2021-03-08	EPI_ISL_1299745	Microbiology
hCoV-19/USA/GA-CDC-9J7S-7992/2020	2020-11-02	EPI_ISL_812185	GA_Department_of_Public_Health_Laboratory
hCoV-19/Turkey/HSGM-D25751/2021	2021-08-21	EPI_ISL_3689032	Ministry_of_Health_Turkey
hCoV-19/Germany/BY-RKI-I-021370/2021	2021-02-13	EPI_ISL_1151535	SYNLAB_MVZ_Weiden
hCoV-19/Japan/PG-82864/2021	2021-07-07	EPI_ISL_3895515	Pathogen_Genomics_Center
hCoV-19/Turkey/HSGM-1502/2021	2021-01-22	EPI_ISL_940670	Ministry_of_Health_Turkey
hCoV-19/Bulgaria/21BG-EU_003838_Pl33/2021	2021-07-06	EPI_ISL_3232660	National_Center_of_Infectious_and_Parasitic_Diseases
hCoV-19/USA/NY-NYULH720/2021	2021-03-04	EPI_ISL_1300262	NYU_Langone_Health
hCoV-19/USA/MA-MASPHL-00728/2020	2020-09-21	EPI_ISL_692944	Massachusetts_State_Public_Health_Laboratory
hCoV-19/USA/TX-CDC-FG-066737/2021	2021-08-01	EPI_ISL_3522175	Fulgent_Genetics
hCoV-19/USA/LA-CDC-LC0060215/2021	2021-05-17	EPI_ISL_2305543	Laboratory_Corporation_of_America
hCoV-19/Turkey/HSGM-C12145/2021	2021-08-18	EPI_ISL_3613582	Ministry_of_Health_Turkey
hCoV-19/Scotland/QEUH-15DC75B/2021	2021-05-27	EPI_ISL_2406696	Lighthouse_Lab_in_Glasgow
hCoV-19/England/QEUH-B0F81D/2020	2020-11-02	EPI_ISL_641872	Lighthouse_Lab_in_Glasgow
hCoV-19/Switzerland/AG-ETHZ-571445/2021	2021-04-08	EPI_ISL_1658756	Viollier_AG
hCoV-19/USA/FL-CDC-LC0139532/2021	2021-07-26	EPI_ISL_3510820	Laboratory_Corporation_of_America
hCoV-19/England/ALDP-14A79EB/2021	2021-03-29	EPI_ISL_1518708	Lighthouse_Lab_in_Alderley_Park
hCoV-19/Denmark/DCGC-148036/2021	2021-08-07	EPI_ISL_3357731	Department_of_Bacteria
hCoV-19/Canada/QC-JOL-S8072175/2020	2020-12-07	EPI_ISL_1697165	Laboratoire_de_sant\u00e9_publique_du_Qu\u00e9bec
hCoV-19/Spain/MD-H12-43/2020	2020-04-06	EPI_ISL_529978	Hospital_Universitario_12_de_Octubre
hCoV-19/Guam/GU-CDC-2-3906198/2021	2021-01-15	EPI_ISL_1273056	Guam_Public_Health_Laboratory
hCoV-19/England/ALDP-16815C3/2021	2021-06-08	EPI_ISL_2552319	Lighthouse_Lab_in_Alderley_Park
hCoV-19/Scotland/CVR2710/2020	2020-04-18	EPI_ISL_473533	West_of_Scotland_Specialist_Virology_Centre
hCoV-19/England/ALDP-14E3A59/2021	2021-04-07	EPI_ISL_1594834	Lighthouse_Lab_in_Alderley_Park
hCoV-19/England/ALDP-15B25E8/2021	2021-05-22	EPI_ISL_2347563	Lighthouse_Lab_in_Alderley_Park
hCoV-19/Japan/PG-80953/2021	2021-06-17	EPI_ISL_3893042	Pathogen_Genomics_Center
hCoV-19/USA/PA-VSP0534/2020	2020-12-11	EPI_ISL_1511463	Hospital_of_the_University_of_Pennsylvania_Molecular_Pathology_Lab
hCoV-19/Denmark/DCGC-133721/2021	2021-07-19	EPI_ISL_3072662	Department_of_Bacteria
hCoV-19/England/QEUH-13AE736/2021	2021-03-09	EPI_ISL_1263733	Lighthouse_Lab_in_Glasgow
hCoV-19/Spain/CT-HUGTiPR019LM3F4/2021	2021-05-25	EPI_ISL_2434032	Microbiology_Department
hCoV-19/USA/MN-UMGC-153/2021	2021-03-04	EPI_ISL_2696962	Public_Health_Laboratory
hCoV-19/France/ARA-HCL021139966501/2021	2021-07-20	EPI_ISL_3472963	LABORATOIRE_BIO-VAL_RUMILLY
hCoV-19/France/IDF-IPP12364/2021	2021-05-11	EPI_ISL_2293570	Hospital
hCoV-19/Sweden/10066065/2021	2021-04-28	EPI_ISL_2205707	Swedish_national_genomic_surveillance_program_of_SARS-CoV-2
hCoV-19/Netherlands/NB-RIVM-52194/2021	2021-08-15	EPI_ISL_3736334	Dutch_COVID-19_response_team
hCoV-19/Slovenia/4094/2020	2020-04-03	EPI_ISL_2643972	Institute_of_Microbiology_and_Immunology
hCoV-19/USA/MN-CDC-IBX658423051844/2021	2021-03-28	EPI_ISL_1693240	Infinity_Biologix
hCoV-19/England/MILK-14D62F7/2021	2021-04-05	EPI_ISL_1564244	Lighthouse_Lab_in_Milton_Keynes
hCoV-19/Wales/PHWC-PYFTG9/2021	2021-05-30	EPI_ISL_2434927	Originating_lab
hCoV-19/England/BRBR-18318A9/2021	2021-06-29	EPI_ISL_2917189	Berkshire_and_Surrey_Pathology_Services_Lighthouse_Laboratory
hCoV-19/USA/FL-CDC-ASC210156646/2021	2021-07-15	EPI_ISL_3430183	Aegis_Sciences_Corporation
hCoV-19/England/PLYM-1B13AD1/2021	2021-08-06	EPI_ISL_3377858	Lighthouse_Laboratory_Plymouth
hCoV-19/England/NORT-29D17C/2020	2020-05-04	EPI_ISL_499798	Northumbria_University_/_South_Tees_Hospitals_NHS_Foundation_Trust_/_North_Cumbria_Integrated_Care_NHS_Foundation_Trust_/_North_Tees_and_Hartlepool_NHS_Foundation_
hCoV-19/Morocco/FMP-183/2020	2020-08-08	EPI_ISL_2318037	Laboratoire_Central_de_Virologie
hCoV-19/Japan/PG-48964/2021	2021-04-23	EPI_ISL_2761497	SARS-CoV-2_testing_team
hCoV-19/Switzerland/AG-ETHZ-540957/2020	2021-03-14	EPI_ISL_1408113	Viollier_AG
hCoV-19/England/PLYM-19504FA/2021	2021-07-15	EPI_ISL_3042273	Lighthouse_Laboratory_Plymouth
hCoV-19/England/BHRT-24B951C/2021	2021-01-14	EPI_ISL_2732808	Respiratory_Virus_Unit
hCoV-19/USA/CA-CZB-6742/2020	2020-08-20	EPI_ISL_582998	Orange_County_Public_Health_Lab
hCoV-19/Japan/PG-67161/2021	2021-04-23	EPI_ISL_3193503	Pathogen_Genomics_Center
hCoV-19/USA/HI-H213618/2021	2021-08-05	EPI_ISL_3933084	State_Laboratories_Division
hCoV-19/Canada/ABPHL-11878/2021	2021-04-01	EPI_ISL_2169498	Alberta_Precision_Labs_(APL)
hCoV-19/South_Korea/KDCA1212/2020	2020-12-23	EPI_ISL_995316	Division_of_Emerging_Infectious_Diseases
hCoV-19/Switzerland/VS-33472429/2021	2021-03-04	EPI_ISL_1296221	University_Hospitals_of_Geneva
hCoV-19/Spain/CT-HUVH-30027/2021	2021-03-12	EPI_ISL_1323905	Hospital_Universitari_Vall_d'Hebron_-_Vall_d'Hebron_Institut_de_Recerca
hCoV-19/Belgium/ULG-14638/2021	2021-04-17	EPI_ISL_1793675	University_of_Li\u00e8ge_COVID-19_testing_center
hCoV-19/England/CAMC-C46F7E/2020	2020-12-10	EPI_ISL_718622	Lighthouse_Lab_in_Cambridge
hCoV-19/USA/CA-CDPH-3000029007/2021	2021-03-25	EPI_ISL_2891234	CDPH_VBL
hCoV-19/England/SHEF-C5CE5/2020	2020-09-21	EPI_ISL_573706	Virology_Department
hCoV-19/USA/UT-UPHL-2101295243/2021	2021-01-15	EPI_ISL_943864	Utah_Public_Health_Laboratory
hCoV-19/Spain/MC-ISCIII-213236/2021	2021-04-03	EPI_ISL_2331750	HOSPITAL_UNIVERSITARIO_VIRGEN_DE_LA_ARRIXACA
hCoV-19/England/ALDP-1299DA6/2021	2021-02-12	EPI_ISL_1042967	Lighthouse_Lab_in_Alderley_Park
hCoV-19/Scotland/QEUH-1C59B08/2021	2021-08-22	EPI_ISL_3811812	Lighthouse_Lab_in_Glasgow
hCoV-19/Estonia/Cov11287/2021	2021-04-03	EPI_ISL_2643048	SYNLAB_Eesti_O\u00dc
hCoV-19/USA/NM-CDC-LC0034629/2021	2021-03-22	EPI_ISL_1515387	Laboratory_Corporation_of_America
hCoV-19/USA/WI-CDC-ASC210003444/2021	2021-03-10	EPI_ISL_1479584	Aegis_Sciences_Corporation
hCoV-19/Iceland/11838/2021	2021-05-28	EPI_ISL_3930820	The_National_University_Hospital_of_Iceland
hCoV-19/England/MILK-1ADBCFE/2021	2021-08-03	EPI_ISL_3336048	Lighthouse_Lab_in_Milton_Keynes
hCoV-19/Switzerland/SO-UZH-IMV-3ba45135/2021	2021-04-08	EPI_ISL_1663682	Buergerspital_Solothurn
hCoV-19/USA/FL-CDC-LC0147645/2021	2021-07-30	EPI_ISL_3516639	Laboratory_Corporation_of_America
hCoV-19/Denmark/DCGC-52338/2020	2020-12-07	EPI_ISL_1860392	Department_of_Virus_and_Microbiological_Special_Diagnostics
hCoV-19/Norway/2852/2021	2021-02-02	EPI_ISL_1252001	Furst_Medical_Laboratory
hCoV-19/England/PLYM-1917E4C/2021	2021-07-13	EPI_ISL_3013255	Lighthouse_Laboratory_Plymouth
hCoV-19/USA/ME-CDC-ASC210063375/2021	2021-05-13	EPI_ISL_2280933	Aegis_Sciences_Corporation
hCoV-19/Canada/NL-NML-97357/2021	2021-06-10	EPI_ISL_3150981	NL-Dr._Leonard_A._Miller_Centre_for_Health_Services
hCoV-19/Canada/BC-BCCDC-10042/2020	2020-12-15	EPI_ISL_976513	BCCDC_Public_Health_Laboratory
hCoV-19/Canada/BC-BCCDC-101920/2021	2021-06-03	EPI_ISL_3490191	British_Columbia_Centre_For_Disease_Control
hCoV-19/Canada/ON-PHL-21-19119/2021	2021-05-00	EPI_ISL_2630130	Public_Health_Ontario_Laboratory
hCoV-19/Italy/EMR-C022_21_43/2021	2021-04-26	EPI_ISL_3184660	U.O._Microbiologia_Laboratorio_Unico_Centro_Servizi_-_AUSL_della_Romagna
hCoV-19/Slovenia/08-148288-MB/2021	2021-08-01	EPI_ISL_3316710	National_Laboratory_for_Health
hCoV-19/USA/MI-CDC-ASC210050885/2021	2021-04-07	EPI_ISL_1837131	Aegis_Sciences_Corporation
hCoV-19/England/QEUH-1003A1B/2021	2021-01-14	EPI_ISL_863497	Lighthouse_Lab_in_Glasgow
hCoV-19/England/NORT-1BDA4D8/2021	2021-06-26	EPI_ISL_2816745	Northumbria_University_/_South_Tees_Hospitals_NHS_Foundation_Trust_/_North_Cumbria_Integrated_Care_NHS_Foundation_Trust_/_North_Tees_and_Hartlepool_NHS_Foundatio
hCoV-19/Wales/PHWC-48A222/2020	2020-11-04	EPI_ISL_652537	Wales_Specialist_Virology_Centre_Sequencing_lab
hCoV-19/England/MILK-9AB0FF/2020	2020-08-31	EPI_ISL_551217	Lighthouse_Lab_in_Milton_Keynes
hCoV-19/England/NORW-E8684/2020	2020-04-18	EPI_ISL_449172	Quadram_Institute_Bioscience
hCoV-19/England/QEUH-13F4959/2021	2021-03-16	EPI_ISL_1343383	Lighthouse_Lab_in_Glasgow
hCoV-19/USA/RI-CDCBI-RIDOH_VAEIWQCZ7LIIT4CL/2021	2021-08-13	EPI_ISL_3914379	Rhode_Island_Department_of_Health
hCoV-19/USA/NH-CDC-ASC210076306/2021	2021-04-20	EPI_ISL_2254380	Respiratory_Viruses_Branch
hCoV-19/Wales/PHWC-16CDCE/2020	2020-09-21	EPI_ISL_574168	Wales_Specialist_Virology_Centre_Sequencing_lab
hCoV-19/Spain/CT-IBV-98020311/2021	2021-01-30	EPI_ISL_1671408	Departamento_de_Microbiolog\u00eda
hCoV-19/USA/PA-CDC-QDX23571936/2021	2021-04-01	EPI_ISL_1648178	Quest_Diagnostics_Incorporated
hCoV-19/England/BRIS-12CDE8/2020	2020-04-24	EPI_ISL_481824	PHE_South_West_Regional_Laboratory
hCoV-19/USA/WI-WSLH-211181/2021	2021-02-16	EPI_ISL_1159784	Wisconsin_State_Laboratory_of_Hygiene_Communicable_Disease_Division
hCoV-19/Sweden/15186307P/2021	2021-03-11	EPI_ISL_1809802	Swedish_national_genomic_surveillance_program_of_SARS-CoV-2
hCoV-19/USA/FL-CDC-QDX24281416/2021	2021-04-25	EPI_ISL_2047279	Quest_Diagnostics_Incorporated
hCoV-19/Brazil/RJ-FIOCRUZ-27663/2020	2020-12-02	EPI_ISL_2466123	Laboratory_of_Respiratory_Viruses_and_Measles
hCoV-19/Scotland/QEUH-129EF32/2021	2021-02-14	EPI_ISL_1103404	Lighthouse_Lab_in_Glasgow
hCoV-19/USA/UT-UPHL-2105080120/2021	2021-01-11	EPI_ISL_2292291	Utah_Public_Health_Laboratory
hCoV-19/USA/DC-CDC-LC00000366/2020	2020-12-27	EPI_ISL_887958	Labcorp
hCoV-19/USA/CA-CDC-FG-034076/2021	2021-05-11	EPI_ISL_2161003	Fulgent_Genetics
hCoV-19/Greece/256266/2021	2021-07-21	EPI_ISL_3689180	Hellenic_National_Blood_Transfusion_Center_-_EKEA
hCoV-19/USA/PA-CDC-QDX23804113/2021	2021-04-09	EPI_ISL_1761974	Quest_Diagnostics_Incorporated
hCoV-19/England/CAMC-B22F2E/2020	2020-11-03	EPI_ISL_647206	Lighthouse_Lab_in_Cambridge
hCoV-19/Scotland/QEUH-1C46E7E/2021	2021-08-21	EPI_ISL_3728293	Lighthouse_Lab_in_Glasgow
hCoV-19/USA/FL-CDC-QDX25025282/2021	2021-05-17	EPI_ISL_2397485	Quest_Diagnostics_Incorporated
hCoV-19/Canada/BC-BCCDC-59638/2021	2021-04-13	EPI_ISL_2654750	BCCDC_Public_Health_Laboratory
hCoV-19/England/ALDP-110BC94/2021	2021-01-22	EPI_ISL_917763	Lighthouse_Lab_in_Alderley_Park
hCoV-19/England/LIVE-E07162/2021	2021-03-04	EPI_ISL_1308926	Liverpool_Clinical_Laboratories
hCoV-19/England/CAMC-ED559E/2021	2021-01-04	EPI_ISL_836629	Lighthouse_Lab_in_Cambridge
hCoV-19/Canada/BC-BCCDC-7468/2020	2020-10-21	EPI_ISL_974551	BCCDC_Public_Health_Laboratory
hCoV-19/USA/MA-UMASSMED-P019H7/2021	2021-04-13	EPI_ISL_3410140	UMass_Memorial_Medical_Center
hCoV-19/Ireland/MH-NVRL-M33IRL39321/2021	2021-07-13	EPI_ISL_3205351	National_Virus_Reference_Laboratory
hCoV-19/Germany/HE-RKI-I-210613/2021	2021-08-17	EPI_ISL_3882669	CENTOGENE_Frankfurt_Laboratory
hCoV-19/USA/MN-CDC-IBX311329710131/2021	2021-04-02	EPI_ISL_1732958	Infinity_Biologix
hCoV-19/England/ALDP-121FE3C/2021	2021-02-05	EPI_ISL_987099	Lighthouse_Lab_in_Alderley_Park
hCoV-19/Ireland/RN-NVRL-M34IRL61414/2021	2021-08-01	EPI_ISL_3717048	National_Virus_Reference_Laboratory
hCoV-19/USA/CA-CDC-ASC210049880/2021	2021-04-06	EPI_ISL_1835451	Aegis_Sciences_Corporation
hCoV-19/England/CAMB-7DBD0/2020	2020-04-06	EPI_ISL_441673	Department_of_Pathology
hCoV-19/USA/TX-CDC-ASC210159687/2021	2021-07-18	EPI_ISL_3324569	Aegis_Sciences_Corporation
hCoV-19/South_Korea/KDCA3988/2021	2021-04-12	EPI_ISL_2332328	Division_of_Emerging_Infectious_Diseases
hCoV-19/France/PAC-B112-65/2021	2021-02-08	EPI_ISL_1749199	Biology_Lab
hCoV-19/England/QEUH-14242EB/2021	2021-03-19	EPI_ISL_1375106	Lighthouse_Lab_in_Glasgow
hCoV-19/Ireland/D-NVRL-S21IRL26171/2021	2021-06-28	EPI_ISL_3088166	National_Virus_Reference_Laboratory
hCoV-19/Denmark/DCGC-155716/2021	2021-08-15	EPI_ISL_3567300	Department_of_Bacteria
hCoV-19/England/CAMC-101CF3E/2021	2021-01-14	EPI_ISL_873883	Lighthouse_Lab_in_Cambridge
hCoV-19/England/PHEC-32E379/2021	2021-06-29	EPI_ISL_2903508	Respiratory_Virus_Unit
hCoV-19/France/ARA-HCL021141547501/2021	2021-07-20	EPI_ISL_3633413	LABORATOIRE_CERBALLIANCE_PLT_VILLON
hCoV-19/Belgium/CHUNamur13544908/2021	2021-08-11	EPI_ISL_3506176	Plateforme_de_testing_Namuroise
hCoV-19/Norway/16604/2021	2021-08-04	EPI_ISL_3673853	Unilabs_Laboratory_Medicine
hCoV-19/USA/AZ-CDC-QDX24757512/2021	2021-05-09	EPI_ISL_2369402	Quest_Diagnostics_Incorporated
hCoV-19/USA/CO-CDC-MMB08741254/2021	2021-05-10	EPI_ISL_2646565	Mako_Medical
hCoV-19/Germany/BY-RKI-I-023441/2021	2021-02-16	EPI_ISL_1153608	SYNLAB_MVZ_Weiden
hCoV-19/France/PDL-IPP19605/2021	2021-07-27	EPI_ISL_3506772	Labo_Analyses_Med
hCoV-19/England/MILK-481829/2020	2020-04-28	EPI_ISL_559697	Lighthouse_Lab_in_Milton_Keynes
hCoV-19/England/ALDP-15E55CE/2021	2021-05-27	EPI_ISL_2407263	Lighthouse_Lab_in_Alderley_Park
hCoV-19/Canada/ON-PHL-21-12834/2021	2021-04-00	EPI_ISL_2012982	Public_Health_Ontario_Laboratory
hCoV-19/Germany/SN-RKI-I-177591/2021	2021-05-31	EPI_ISL_2633969	Bioscientia_Labor_Wermsdorf
hCoV-19/USA/KY-CDC-LC0038650/2021	2021-03-31	EPI_ISL_1611672	Laboratory_Corporation_of_America
hCoV-19/France/HDF-IPP09338/2021	2021-03-28	EPI_ISL_1700601	Labo_Analyses_Med
hCoV-19/USA/HI-H211953/2021	2021-04-09	EPI_ISL_2007859	State_Laboratories_Division
hCoV-19/Turkey/HSGM-FS4698/2021	2021-08-07	EPI_ISL_3414111	Ministry_of_Health_Turkey
hCoV-19/Japan/PG-2112/2020	2020-05-08	EPI_ISL_685717	Pathogen_Genomics_Center
hCoV-19/Estonia/16048638/2021	2021-04-09	EPI_ISL_2097015	Synlab_Eesti_O\u00dc
hCoV-19/Japan/PG-50690/2021	2021-05-20	EPI_ISL_2763783	SARS-CoV-2_testing_team
hCoV-19/USA/CA-SEARCH-102772/2020	2020-12-10	EPI_ISL_2712829	San_Diego_County_Public_Health_Laboratory
hCoV-19/USA/RI-CDCBI-RIDOH_02322/2021	2021-04-27	EPI_ISL_2133905	Rhode_Island_Department_of_Health
hCoV-19/England/QEUH-151FB8D/2021	2021-04-20	EPI_ISL_1740670	Lighthouse_Lab_in_Glasgow
hCoV-19/England/BIRM-BCD96O/2021	2021-06-16	EPI_ISL_2815383	University_of_Birmingham
hCoV-19/Canada/BC-BCCDC-3918/2020	2020-09-05	EPI_ISL_970121	BCCDC_Public_Health_Laboratory
hCoV-19/Scotland/QEUH-173ACB4/2021	2021-06-18	EPI_ISL_2701404	Lighthouse_Lab_in_Glasgow
hCoV-19/USA/WI-WSLH-201396/2020	2020-09-30	EPI_ISL_803621	Wisconsin_State_Laboratory_of_Hygiene_Communicable_Disease_Division
hCoV-19/Sweden/36974524XXP/2021	2021-06-01	EPI_ISL_2619059	Swedish_national_genomic_surveillance_program_of_SARS-CoV-2
hCoV-19/Turkey/HSGM-B2692/2021	2021-03-30	EPI_ISL_2403584	Ministry_of_Health_Turkey
hCoV-19/North_Macedonia/35709/2021	2021-04-04	EPI_ISL_1970993	General_Hospital_-_Tetovo
hCoV-19/Canada/ON-PHL-21-00936/2021	2021-01-00	EPI_ISL_1170795	Public_Health_Ontario_Laboratory
hCoV-19/Finland/22SS12E11/2020	2020-09-22	EPI_ISL_757391	Department_of_Virology_and_Immunology
hCoV-19/England/LOND-12526F9/2020	2020-12-07	EPI_ISL_842666	University_College_London_Hospital
hCoV-19/Spain/CT-HUVH-61925/2020	2020-06-02	EPI_ISL_819298	Hospital_Universitari_Vall_d'Hebron_-_Vall_d'Hebron_Institut_de_Recerca
hCoV-19/England/PLYM-1C3FEA5/2021	2021-08-20	EPI_ISL_3726942	Lighthouse_Laboratory_Plymouth
hCoV-19/Denmark/DCGC-151815/2021	2021-08-12	EPI_ISL_3463182	Department_of_Bacteria
hCoV-19/England/NORT-1BD7909/2021	2021-00-00	EPI_ISL_2723204	Northumbria_University_/_South_Tees_Hospitals_NHS_Foundation_Trust_/_North_Cumbria_Integrated_Care_NHS_Foundation_Trust_/_North_Tees_and_Hartlepool_NHS_Foundatio
hCoV-19/Denmark/DCGC-105178/2021	2021-05-17	EPI_ISL_2412713	Department_of_Bacteria
hCoV-19/Denmark/DCGC-70426/2021	2021-03-01	EPI_ISL_1878997	Department_of_Virus_and_Microbiological_Special_Diagnostics
hCoV-19/England/MILK-1697700/2021	2021-06-11	EPI_ISL_2606751	Lighthouse_Lab_in_Milton_Keynes
hCoV-19/USA/TX-HMH-MCoV-27358/2021	2021-02-19	EPI_ISL_1237140	Houston_Methodist_Hospital
hCoV-19/England/QEUH-D84E67/2020	2020-12-29	EPI_ISL_797734	Lighthouse_Lab_in_Glasgow
hCoV-19/Denmark/DCGC-80790/2021	2021-03-22	EPI_ISL_1889431	Department_of_Virus_and_Microbiological_Special_Diagnostics
hCoV-19/England/NOTT-112CCA/2020	2020-07-01	EPI_ISL_493608	Queens_Medical_Centre
hCoV-19/Sweden/20-53609/2020	2020-11-24	EPI_ISL_732654	Klinisk_mikrobiologi
hCoV-19/Japan/DP0294/2020	2020-02-16	EPI_ISL_416592	Japanese_Quarantine_Stations
hCoV-19/Japan/PG-0662/2020	2020-04-11	EPI_ISL_684272	Gunma_Prefectural_Institute_of_Public_Health_and_Environmental_Sciences
hCoV-19/USA/OR-OHSU-3165/2020	2020-10-05	EPI_ISL_667496	OHSU_Lab_Services_Molecular_Microbiology_Lab
hCoV-19/USA/CA-CDPH-2000033097/2021	2021-01-26	EPI_ISL_2797771	CDPH_VBL
hCoV-19/England/MILK-DA9D05/2020	2020-12-27	EPI_ISL_797235	Lighthouse_Lab_in_Milton_Keynes
hCoV-19/Czech_Republic/NRL-4613/2021	2021-03-10	EPI_ISL_1498865	National_Institute_of_Public_Health
hCoV-19/USA/FL-CDC-LC0056612/2021	2021-05-04	EPI_ISL_2181729	Laboratory_Corporation_of_America
hCoV-19/USA/DE-DHSS-B1067829/2021	2021-03-02	EPI_ISL_1268244	DPHL
hCoV-19/Turkey/HSGM-B18141/2021	2021-06-23	EPI_ISL_2958527	Ministry_of_Health_Turkey
hCoV-19/Germany/NW-RKI-I-080365/2021	2021-04-07	EPI_ISL_1644906	Medizinische_Laboratorien_D\u00c3\u00bcsseldorf
hCoV-19/Spain/CL-COV04005/2021	2021-05-14	EPI_ISL_2792426	SARS-CoV-2_Sequencing_Castilla_y_Leon-Spain_Consortium
hCoV-19/Iceland/11054/2021	2021-01-09	EPI_ISL_3930011	The_National_University_Hospital_of_Iceland
hCoV-19/USA/MD-MDH-1907/2021	2021-04-06	EPI_ISL_1731421	MD_PHL
hCoV-19/Thailand/Bangkok-CONI-0712/2021	2021-04-23	EPI_ISL_2104749	Ramathibodi_Hospital
hCoV-19/England/QEUH-1446939/2021	2021-03-21	EPI_ISL_1409247	Lighthouse_Lab_in_Glasgow
hCoV-19/South_Africa/NICD-N4331/2021	2021-01-04	EPI_ISL_1914874	National_Institute_for_Communicable_Diseases	National_Health_Laboratory_Services
hCoV-19/Poland/NIPH-NIH_ECDC-4522/2021	2021-04-22	EPI_ISL_2142173	WSSE_Laboratorium_Mikrobiologii_i_Parazytologii
hCoV-19/Singapore/809/2020	2020-07-08	EPI_ISL_516809	National_Public_Health_Laboratory
hCoV-19/Spain/CT-IBV-98027503/2021	2021-03-10	EPI_ISL_2877237	Hospital_Universitari_Arnau_de_Vilanova_de_Lleida
hCoV-19/Italy/LOM-Policlinico_Milano_18757062/2021	2021-03-18	EPI_ISL_2621518	Fondazione_IRCCS_Ca'_Granda_Ospedale_Maggiore_Policlinico
hCoV-19/Finland/HUS-41-97/2021	2021-01-19	EPI_ISL_996001	Department_of_Virology_and_Immunology
hCoV-19/England/CAMC-120095B/2021	2021-02-04	EPI_ISL_988098	Lighthouse_Lab_in_Cambridge
hCoV-19/Latvia/1306/2021	2021-03-06	EPI_ISL_1321943	E._Gulbja_laboratorija
hCoV-19/Switzerland/AG-ETHZ-500762/2021	2021-02-17	EPI_ISL_1119361	Viollier_AG
hCoV-19/Scotland/QEUH-13E02FB/2021	2021-03-13	EPI_ISL_1315665	Lighthouse_Lab_in_Glasgow
hCoV-19/Germany/NW-RKI-I-204709/2021	2021-08-07	EPI_ISL_3713974	Labor_M\u00f6nchengladbach__MVZ_Dr._Stein_+_Kollegen_GbR
hCoV-19/USA/MN-CDC-IBX356469108339/2021	2021-04-10	EPI_ISL_1733459	Infinity_Biologix
hCoV-19/France/PAC-IHU-20990_Nova1/2021	2021-07-00	EPI_ISL_3434319	MEPHI
hCoV-19/England/BRBR-1C1E431/2021	2021-08-18	EPI_ISL_3698416	Berkshire_and_Surrey_Pathology_Services_Lighthouse_Laboratory
hCoV-19/England/ALDP-A500CB/2020	2020-10-07	EPI_ISL_597878	Lighthouse_Lab_in_Alderley_Park
hCoV-19/Switzerland/VD-CHUV-GEN4095/2021	2021-04-09	EPI_ISL_1634392	Centre_hospitalier_universitaire_vaudois_(CHUV)
hCoV-19/Denmark/ALAB-SSI-779/2020	2020-03-19	EPI_ISL_444901	Department_of_Virus_and_Microbiological_Special_Diagnostics
hCoV-19/England/LIVE-E1F677/2021	2021-07-11	EPI_ISL_3077748	Liverpool_Clinical_Laboratories
hCoV-19/USA/AR-UNM-ACHV00346/2021	2021-06-20	EPI_ISL_3274173	Arkansas_Children's_Hospital
hCoV-19/Indonesia/JK-EIJK0352/2021	2021-01-15	EPI_ISL_1622377	RSAB_Harapan_Kita
hCoV-19/England/MILK-1C9D3A6/2021	2021-08-25	EPI_ISL_3807447	Lighthouse_Lab_in_Milton_Keynes
hCoV-19/Denmark/DCGC-40190/2021	2021-02-01	EPI_ISL_971867	Department_of_Virus_and_Microbiological_Special_Diagnostics
hCoV-19/Switzerland/LU-DIA-011422437901/2021	2021-08-04	EPI_ISL_3580626	Bioanalytica_SA
hCoV-19/England/ALDP-A6D1E6/2020	2020-10-14	EPI_ISL_608253	Lighthouse_Lab_in_Alderley_Park
hCoV-19/England/CAMB-1AC9DD/2020	2020-04-23	EPI_ISL_489557	Department_of_Pathology
hCoV-19/Japan/PG-67841/2021	2021-06-23	EPI_ISL_3195064	SARS-CoV-2_testing_team
hCoV-19/India/GJ-GBRC577b/2021	2021-03-22	EPI_ISL_2001144	GMERS
hCoV-19/Switzerland/VD-CHUV-GEN2343/2020	2020-10-15	EPI_ISL_2367277	ICH-RIVIERA
hCoV-19/Sweden/4011038264/2021	2021-03-15	EPI_ISL_1604292	Swedish_national_genomic_surveillance_program_of_SARS-CoV-2
hCoV-19/England/PLYM-1B6DE72/2021	2021-08-11	EPI_ISL_3453938	Lighthouse_Laboratory_Plymouth
hCoV-19/Wales/PHWC-48EDC3/2020	2020-11-10	EPI_ISL_681006	Wales_Specialist_Virology_Centre_Sequencing_lab
hCoV-19/USA/IL-RIPHL_80033_G/2021	2021-07-08	EPI_ISL_3388761	Alverno_Labs
hCoV-19/Sweden/DC111026851/2021	2021-05-12	EPI_ISL_2417590	Swedish_national_genomic_surveillance_program_of_SARS-CoV-2
hCoV-19/USA/GA-CDC-LC0001238/2020	2020-12-26	EPI_ISL_1029463	Laboratory_Corporation_of_America
hCoV-19/USA/VT-CDCBI-CRSP_TLO4YI662XDE7IBB/2021	2021-08-28	EPI_ISL_3938501	Broad_Institute_Clinical_Research_Sequencing_Platform
hCoV-19/USA/CA-CDC-FG-076789/2021	2021-08-12	EPI_ISL_3659847	Fulgent_Genetics
hCoV-19/USA/MA-CDCBI-CRSP_MIUYGG7L3ULT7ABE/2021	2021-05-17	EPI_ISL_2312192	Broad_Institute_Clinical_Research_Sequencing_Platform
hCoV-19/England/CAMC-A64B2D/2020	2020-10-11	EPI_ISL_608641	Lighthouse_Lab_in_Cambridge
hCoV-19/Wales/PHWC-PYGPFD/2021	2021-06-15	EPI_ISL_2707972	Originating_lab
hCoV-19/England/MILK-1314F7F/2021	2021-02-21	EPI_ISL_1309184	Northumbria_University_/_South_Tees_Hospitals_NHS_Foundation_Trust_/_North_Cumbria_Integrated_Care_NHS_Foundation_Trust_/_North_Tees_and_Hartlepool_NHS_Foundatio
hCoV-19/Sweden/SE00406720/2021	2021-04-06	EPI_ISL_1901925	Swedish_national_genomic_surveillance_program_of_SARS-CoV-2
hCoV-19/England/MILK-1BF26C5/2021	2021-08-17	EPI_ISL_3639700	Lighthouse_Lab_in_Milton_Keynes
hCoV-19/USA/TX-HMH-MCoV-44095/2021	2021-04-26	EPI_ISL_2225313	Houston_Methodist_Hospital
hCoV-19/Japan/PG-35550/2021	2021-04-05	EPI_ISL_2326780	Pathogen_Genomics_Center
hCoV-19/USA/CA-CDC-ASC210237432/2021	2021-07-30	EPI_ISL_3850161	Aegis_Sciences_Corporation
hCoV-19/Wales/PHWC-495D9C/2020	2020-11-26	EPI_ISL_726481	Wales_Specialist_Virology_Centre_Sequencing_lab
hCoV-19/Bulgaria/21BG-EU_002240_Pl21/2021	2021-04-05	EPI_ISL_2180185	National_Center_of_Infectious_and_Parasitic_Diseases
hCoV-19/France/OCC-CHU-TLS-210881494101/2021	2021-03-26	EPI_ISL_2381115	CH_MONTAUBAN
hCoV-19/Denmark/DCGC-158705/2021	2021-08-19	EPI_ISL_3665135	Department_of_Bacteria
hCoV-19/England/MILK-1649F6F/2021	2021-06-06	EPI_ISL_2538816	Lighthouse_Lab_in_Milton_Keynes
hCoV-19/Denmark/DCGC-51160/2021	2021-03-22	EPI_ISL_1858885	Department_of_Virus_and_Microbiological_Special_Diagnostics
hCoV-19/Sint_Maarten/SX-RIVM-40516/2021	2021-06-16	EPI_ISL_2673241	Dutch_COVID-19_response_team
hCoV-19/Mozambique/INS-K007911/2020	2020-12-26	EPI_ISL_887439	Instituto_Nacional_de_Saude_(INS)
hCoV-19/Australia/VIC7502/2020	2020-07-23	EPI_ISL_564452	Microbiological_Diagnostic_Unit_-_Public_Health_Laboratory_(MDU-PHL)
hCoV-19/Japan/PG-79895/2021	2021-07-23	EPI_ISL_3892105	SARS-CoV-2_testing_team
hCoV-19/USA/NY-WCM-0433-1-P/2020	2020-03-15	EPI_ISL_855306	Institute_for_Computational_Biomedicine
hCoV-19/Denmark/DCGC-99947/2021	2021-05-10	EPI_ISL_2297859	Department_of_Virus_and_Microbiological_Special_Diagnostics
hCoV-19/England/PORT-2EE6C8/2020	2020-11-10	EPI_ISL_741726	Centre_for_Enzyme_Innovation
hCoV-19/USA/IL-UW-531/2020	2020-06-24	EPI_ISL_484906	University_of_Wisconsin-Madison_AIDS_Vaccine_Research_Laboratories
hCoV-19/Denmark/DCGC-45208/2020	2020-12-28	EPI_ISL_1025586	Department_of_Virus_and_Microbiological_Special_Diagnostics
hCoV-19/Italy/SAR-90/2021	2021-02-00	EPI_ISL_1392941	SC_Microbiologia_e_Virologia_AOUSS
hCoV-19/Denmark/DCGC-71030/2021	2021-03-15	EPI_ISL_1879601	Department_of_Virus_and_Microbiological_Special_Diagnostics
hCoV-19/USA/UT-CDC-ASC210112704/2021	2021-07-09	EPI_ISL_3305553	Aegis_Sciences_Corporation
hCoV-19/England/MILK-1A0F268/2021	2021-07-25	EPI_ISL_3170639	Lighthouse_Lab_in_Milton_Keynes
hCoV-19/Luxembourg/LNS8773640/2021	2021-05-03	EPI_ISL_2401385	BioneXt_Lab
hCoV-19/England/CAMC-144C3AE/2021	2021-03-16	EPI_ISL_1473619	Lighthouse_Lab_in_Cambridge
hCoV-19/South_Africa/NICD-R12121/2021	2021-08-12	EPI_ISL_3718058	National_Institute_for_Communicable_Diseases_of_the_National_Health_Laboratory_Service
hCoV-19/USA/TX-CDC-2-4651364/2021	2021-07-10	EPI_ISL_3242036	TX-Houston_Health_Department_Laboratory
hCoV-19/Italy/ABR-IZSGC-159259/2021	2021-03-16	EPI_ISL_1392704	SIESP_DIPARTIMENTO_DI_PREVENZIONE_TERAMO_TERAMO(TERAMO)
hCoV-19/Italy/UMB-IZSGC-233264-1-34/2021	2021-04-20	EPI_ISL_1852197	Laboratorio_Analisi_Osp._Citt\u00e0_di_Castello_-_Azienda_USL_Umbria1
hCoV-19/Sweden/20144560/2021	2021-05-04	EPI_ISL_2794018	Swedish_national_genomic_surveillance_program_of_SARS-CoV-2
hCoV-19/USA/CA-CDC-FG-074358/2021	2021-08-10	EPI_ISL_3658023	Fulgent_Genetics
hCoV-19/USA/MD-HP05903/2021	2021-04-30	EPI_ISL_2331549	Johns_Hopkins_Hospital_Department_of_Pathology
hCoV-19/Wales/PHWC-PYEPPX/2021	2021-06-22	EPI_ISL_2750451	Originating_lab
hCoV-19/Czech_Republic/NRL_8409/2021	2021-05-27	EPI_ISL_2726988	National_Institute_of_Public_Health
hCoV-19/England/PHWC-4C53EC/2021	2021-02-01	EPI_ISL_1052290	Wales_Specialist_Virology_Centre_Sequencing_lab
hCoV-19/Belgium/ZNA_21604739/2021	2021-08-02	EPI_ISL_3692523	Klinisch_Laboratorium_ZNA
hCoV-19/USA/NE-CDC-2-4058456/2021	2021-03-05	EPI_ISL_1446832	NE_Public_Health_Laboratory
hCoV-19/England/ALDP-1686CF6/2021	2021-06-07	EPI_ISL_2568155	Lighthouse_Lab_in_Alderley_Park
hCoV-19/USA/TN-CDC-ASC210113988/2021	2021-07-13	EPI_ISL_3323107	Aegis_Sciences_Corporation
hCoV-19/Czech_Republic/UMTM246545/2021	2021-08-04	EPI_ISL_3797090	Krajsk\u00e1_nemocnice_T.Bati
hCoV-19/England/PHEC-30189B/2021	2021-03-23	EPI_ISL_2740180	Respiratory_Virus_Unit
hCoV-19/USA/FL-BPHL-0275/2020	2020-05-06	EPI_ISL_480926	Florida_Bureau_of_Public_Health_Laboratories
hCoV-19/Austria/CeMM4201/2021	2021-02-15	EPI_ISL_1180878	Department_of_Laboratory_Medicine
hCoV-19/Germany/NW-RKI-I-207019/2021	2021-08-16	EPI_ISL_3716086	Limbach_-_MVZ_Labor_Eveld_&_Kollegen_Essen
hCoV-19/Turkey/HSGM-D23382/2021	2021-08-21	EPI_ISL_3672824	Ministry_of_Health_Turkey
hCoV-19/Slovenia/08-087127-MB/2021	2021-04-02	EPI_ISL_1817139	National_Laboratory_for_Health
hCoV-19/Wales/MILK-9C20E3/2020	2020-09-11	EPI_ISL_566571	Lighthouse_Lab_in_Milton_Keynes
hCoV-19/England/ALDP-158C09B/2021	2021-05-14	EPI_ISL_2237233	Lighthouse_Lab_in_Alderley_Park
hCoV-19/Norway/10377/2021	2021-04-13	EPI_ISL_2425767	Dept._of_Medical_Microbiology
hCoV-19/England/MILK-18DEF5E/2021	2021-07-09	EPI_ISL_2998283	Lighthouse_Lab_in_Milton_Keynes
hCoV-19/England/ALDP-191148C/2021	2021-07-11	EPI_ISL_2994588	Lighthouse_Lab_in_Alderley_Park
hCoV-19/USA/CA-CDC-FG-049710/2021	2021-07-24	EPI_ISL_3302189	Fulgent_Genetics
hCoV-19/Romania/Bucuresti_440756/2021	2021-03-29	EPI_ISL_2096993	Viral_Respiratory_Infections_Laboratory
hCoV-19/Scotland/QEUH-C3316F/2020	2020-12-11	EPI_ISL_757166	Lighthouse_Lab_in_Glasgow
hCoV-19/Spain/MD-HGUGM-582822/2021	2021-03-30	EPI_ISL_1524812	Hospital_General_Universitario_Gregorio_Mara\u00f1\u00f3n
hCoV-19/USA/CA-CDC-QDX22251994/2021	2021-02-12	EPI_ISL_1220833	Quest_Diagnostics_Incorporated
hCoV-19/USA/NY-PRL-2021_0828_03E09/2021	2021-08-25	EPI_ISL_3943188	Pandemic_Response_Lab_-_NYC
hCoV-19/USA/TX-HMH-MCoV-33992/2020	2020-12-21	EPI_ISL_2202293	Houston_Methodist_Hospital
hCoV-19/Finland/4136/2021	2021-03-04	EPI_ISL_2031055	Department_of_Virology_and_Immunology
hCoV-19/Kenya/KDH-454/2021	2021-05-25	EPI_ISL_3031414	KCRH_KEMRI/DEID_Surveillance_Site
hCoV-19/Turkey/HSGM-FS7775/2021	2021-08-08	EPI_ISL_3417066	Ministry_of_Health_Turkey
hCoV-19/Germany/NW-RKI-I-047253/2021	2021-03-13	EPI_ISL_1354678	MVZ_Labor_Krone_GbR
hCoV-19/Sweden/3929961063/2021	2021-03-04	EPI_ISL_2215027	Swedish_national_genomic_surveillance_program_of_SARS-CoV-2
hCoV-19/Singapore/3180/2021	2021-08-03	EPI_ISL_3307984	National_Public_Health_Laboratory
hCoV-19/Italy/CAM-TIGEM-210/2020	2020-10-26	EPI_ISL_776890	Istituto_Zooprofilattico_Sperimentale_del_Mezzogiorno
hCoV-19/USA/PA-CDC-STM-000043219/2021	2021-03-25	EPI_ISL_1576608	Helix/Illumina
hCoV-19/Spain/NC-IBV-98023822/2021	2021-03-09	EPI_ISL_1786667	Servicio_de_Microbiolog\u00eda_Cl\u00ednica_(Complejo_Hospitalario_de_Navarra
hCoV-19/Brazil/PB-FIOCRUZ-16522/2020	2020-05-25	EPI_ISL_792564	Laborat\u00f3rio_Central_de_Sa\u00fade_P\u00fablica_do_Estado_da_Para\u00edba_(LACEN-PB)
hCoV-19/USA/WA-Altius-ALTCOV-ROH7ODGDV7FGBBG3/2021	2021-04-26	EPI_ISL_2378394	State_Testing_Facility
hCoV-19/USA/MN-CDC-LC0055808/2021	2021-04-28	EPI_ISL_2046291	Laboratory_Corporation_of_America
hCoV-19/USA/TX-HMH-5372/2020	2020-06-24	EPI_ISL_544724	Houston_Methodist_Hospital
hCoV-19/England/BRBR-184F50B/2021	2021-07-04	EPI_ISL_2913451	Berkshire_and_Surrey_Pathology_Services_Lighthouse_Laboratory
hCoV-19/Denmark/DCGC-22256/2020	2020-12-14	EPI_ISL_758639	Department_of_Virus_and_Microbiological_Special_Diagnostics
hCoV-19/Canada/QC-HCLM-7056244028/2021	2021-01-11	EPI_ISL_1696867	Laboratoire_de_sant\u00e9_publique_du_Qu\u00e9bec
hCoV-19/England/ALDP-15CF9FB/2021	2021-05-25	EPI_ISL_2392980	Lighthouse_Lab_in_Alderley_Park
hCoV-19/Scotland/QEUH-14CE7C6/2021	2021-04-03	EPI_ISL_1584564	Lighthouse_Lab_in_Glasgow
hCoV-19/Scotland/QEUH-178FE23/2021	2021-06-22	EPI_ISL_2730226	Lighthouse_Lab_in_Glasgow
hCoV-19/USA/AK-PHL8311/2021	2021-04-20	EPI_ISL_1895878	Alaska_State_Virology_Laboratory
hCoV-19/Scotland/QEUH-15F89EA/2021	2021-05-31	EPI_ISL_2457600	Lighthouse_Lab_in_Glasgow
hCoV-19/Ireland/MH-NVRL-M32IRL25947/2021	2021-06-24	EPI_ISL_2984368	National_Virus_Reference_Laboratory
hCoV-19/Norway/4641/2020	2020-10-04	EPI_ISL_635095	Oslo_University_Hospital
hCoV-19/Scotland/QEUH-14DD72E/2021	2021-04-07	EPI_ISL_1635127	Lighthouse_Lab_in_Glasgow
hCoV-19/USA/PA-CDC-QDX24087746/2021	2021-04-15	EPI_ISL_1924897	Quest_Diagnostics_Incorporated
hCoV-19/England/ALDP-114E03F/2021	2021-01-24	EPI_ISL_947910	Lighthouse_Lab_in_Alderley_Park
hCoV-19/Slovenia/240460/2021	2021-05-08	EPI_ISL_2465540	Institute_of_Microbiology_and_Immunology
hCoV-19/Spain/AR-IBV-98028066/2021	2021-04-23	EPI_ISL_2877075	Servicio_de_Microbiolog\u00eda
hCoV-19/Canada/SK-NML-94318/2021	2021-05-27	EPI_ISL_2889563	SK-Roy_Romanow_Provincial_Laboratory
hCoV-19/Sweden/20444214P/2021	2021-06-18	EPI_ISL_2888555	Swedish_national_genomic_surveillance_program_of_SARS-CoV-2
hCoV-19/Switzerland/SG-CLM-08126100/2021	2021-08-12	EPI_ISL_3570176	Center_for_Laboratory_Medicine
hCoV-19/England/WSFT-25CDD49/2021	2021-00-00	EPI_ISL_2752453	Respiratory_Virus_Unit
hCoV-19/Germany/BY-MVP-000003367/2020	2020-11-11	EPI_ISL_1751785	Max_von_Pettenkofer_Institute
hCoV-19/USA/WA-PHL-001226/2021	2021-07-19	EPI_ISL_3216986	Washington_State_Department_of_Health_Public_Health_Laboratories
hCoV-19/France/HDF-IPP13436/2021	2021-05-25	EPI_ISL_2535564	Labo_Analyses_Med
hCoV-19/USA/TX-DSHS-4581/2020	2020-07-11	EPI_ISL_1405748	Texas_Department_of_State_Health_Services_(TXDSHS)
hCoV-19/USA/TX-HMH-MCoV-22485/2021	2021-01-12	EPI_ISL_1077013	Houston_Methodist_Hospital
hCoV-19/Japan/PG-78656/2021	2021-06-09	EPI_ISL_3889792	Pathogen_Genomics_Center
hCoV-19/Bulgaria/21BG-EU_514_Pl6/2021	2021-02-17	EPI_ISL_1302019	National_Center_of_Infectious_and_Parasitic_Diseases
hCoV-19/USA/KY-CDC-2-4069046/2021	2021-01-07	EPI_ISL_1094945	KY_State_Public_Health_Lab
hCoV-19/England/MILK-9C39AB/2020	2020-09-10	EPI_ISL_566950	Lighthouse_Lab_in_Milton_Keynes
hCoV-19/England/PHWC-PYJWRA/2021	2021-06-24	EPI_ISL_2819505	Originating_lab
hCoV-19/England/PHWC-4CF388/2021	2021-02-15	EPI_ISL_1106567	Wales_Specialist_Virology_Centre_Sequencing_lab
hCoV-19/England/201060019/2020	2020-03-03	EPI_ISL_464364	Respiratory_Virus_Unit
hCoV-19/USA/NY-MSHSPSP-PV14697/2020	2020-04-29	EPI_ISL_802039	MSHS_Clinical_Microbiology_Laboratories
hCoV-19/USA/MI-CDC-STM-000054151/2021	2021-04-09	EPI_ISL_1804516	Helix/Illumina
hCoV-19/Slovakia/UVZ_PL14_A3_9002/2021	2021-04-12	EPI_ISL_1749552	Public_Health_Authority_of_the_Slovak_Republic
hCoV-19/Norway/16774/2021	2021-08-06	EPI_ISL_3691075	Haukeland_University_Hospital
hCoV-19/Germany/SH-ChVir21793/2020	2020-12-26	EPI_ISL_849838	A._Krumbholz
hCoV-19/Slovakia/UVZ_PL12_E10_8356/2021	2021-04-05	EPI_ISL_1647758	Public_Health_Authority_of_the_Slovak_Republic
hCoV-19/USA/WV-CDC-ASC210044618/2021	2021-04-04	EPI_ISL_1689472	Aegis_Sciences_Corporation
hCoV-19/Denmark/DCGC-119695/2021	2021-06-07	EPI_ISL_2684728	Statens_Serum_Institut__Bioinformatics_and_Microbial_Genomics
hCoV-19/Senegal/SN-TH-TIV-0555/2020	2020-06-18	EPI_ISL_1827865	Institute_for_Health_Research
hCoV-19/Sweden/20541344P/2021	2021-07-21	EPI_ISL_3793254	Swedish_national_genomic_surveillance_program_of_SARS-CoV-2
hCoV-19/Spain/CL-COV09357/2021	2021-07-20	EPI_ISL_3646612	SARS-CoV-2_Sequencing_Castilla_y_Leon-Spain_Consortium
hCoV-19/Spain/AS-252155167/2021	2021-06-26	EPI_ISL_3098450	Laboratorio_de_Virolog\u00eda_HUCA
hCoV-19/Sweden/SE00155499/2021	2021-01-14	EPI_ISL_1192829	Swedish_national_genomic_surveillance_program_of_SARS-CoV-2
hCoV-19/England/ALDP-D413D0/2020	2020-12-27	EPI_ISL_798349	Lighthouse_Lab_in_Alderley_Park
hCoV-19/England/MILK-BAAC63/2020	2020-11-18	EPI_ISL_783239	Lighthouse_Lab_in_Milton_Keynes
hCoV-19/England/PORT-1E6EC38/2021	2021-00-00	EPI_ISL_1249923	Centre_for_Enzyme_Innovation
hCoV-19/Sweden/4012054464/2021	2021-03-17	EPI_ISL_1605991	Swedish_national_genomic_surveillance_program_of_SARS-CoV-2
hCoV-19/Scotland/QEUH-1B38DEC/2021	2021-08-08	EPI_ISL_3471203	Lighthouse_Lab_in_Glasgow
hCoV-19/USA/TX-HMH-MCoV-18827/2020	2020-11-25	EPI_ISL_785148	Houston_Methodist_Hospital
hCoV-19/USA/NV-NSPHL-375341/2021	2021-07-22	EPI_ISL_3372441	Nevada_State_Public_Health_Laboratory
hCoV-19/England/QEUH-1351DA9/2021	2021-02-27	EPI_ISL_1246073	Lighthouse_Lab_in_Glasgow
hCoV-19/USA/FL-Shands-VTM-1316/2021	2021-01-00	EPI_ISL_2990469	UF_Health_Shands_Hospital_-_Core_Laboratory
hCoV-19/England/MILK-197F334/2021	2021-07-16	EPI_ISL_3097205	Lighthouse_Lab_in_Milton_Keynes
hCoV-19/England/ALDP-15F5516/2021	2021-05-29	EPI_ISL_2446763	Lighthouse_Lab_in_Alderley_Park
hCoV-19/Latvia/1776/2021	2021-03-24	EPI_ISL_1613735	E._Gulbja_laboratorija
hCoV-19/Denmark/DCGC-12650/2020	2020-11-16	EPI_ISL_682831	Department_of_Virus_and_Microbiological_Special_Diagnostics
hCoV-19/England/PHEC-U307U33A/2021	2021-08-24	EPI_ISL_3776692	Respiratory_Virus_Unit
hCoV-19/Spain/CT-HUGTiPR008ZT1F11/2021	2021-03-03	EPI_ISL_1322170	Microbiology_Department
hCoV-19/Estonia/Cov10048/2021	2021-03-09	EPI_ISL_2643473	SYNLAB_Eesti_O\u00dc
hCoV-19/Brazil/AM-FIOCRUZ-20141562YS/2020	2020-09-01	EPI_ISL_1068093	Laboratorio_de_Ecologia_de_Doencas_Transmissiveis_na_Amazonia
hCoV-19/France/IDF-IPP06786/2021	2021-03-15	EPI_ISL_1463480	Labo_Analyses_Med
hCoV-19/England/MILK-1C42EEB/2021	2021-08-20	EPI_ISL_3727119	Lighthouse_Lab_in_Milton_Keynes
hCoV-19/England/LOND-128786E/2020	2020-11-21	EPI_ISL_842948	Barts_Health_NHS_Trust
hCoV-19/Australia/VIC3529/2020	2020-06-26	EPI_ISL_520278	Victorian_Infectious_Diseases_Reference_Laboratory_(VIDRL)
hCoV-19/USA/VA-DCLS-2891/2021	2021-01-01	EPI_ISL_965211	Virginia_Division_of_Consolidated_Laboratory_Services
hCoV-19/Turkey/HSGM-C12291/2021	2021-08-18	EPI_ISL_3613969	Ministry_of_Health_Turkey
hCoV-19/England/PORT-1E76972/2021	2021-06-14	EPI_ISL_2625186	Centre_for_Enzyme_Innovation
hCoV-19/India/CT-ILSGS01063/2021	2021-03-16	EPI_ISL_2341886	Pt._Jawahar_Lal_Nehru_Memorial_Medical_College
hCoV-19/USA/WV-CDC-ASC210071438/2021	2021-04-14	EPI_ISL_2040999	Aegis_Sciences_Corporation
hCoV-19/Canada/ON-SC4339/2020	2020-12-28	EPI_ISL_1740000	Ontario's_COVID-19_Genomics_Rapid_Response_Coalition
hCoV-19/Canada/ON-PHL-21-07022/2021	2021-02-00	EPI_ISL_1660962	Public_Health_Ontario_Laboratory
hCoV-19/Turkey/HSGM-D13339/2021	2021-08-19	EPI_ISL_3589667	Ministry_of_Health_Turkey
hCoV-19/Germany/NW-RKI-I-073261/2021	2021-03-23	EPI_ISL_1640008	SYNLAB_MVZ_Leverkusen
hCoV-19/Sweden/1102171707/2021	2021-02-22	EPI_ISL_1807415	Swedish_national_genomic_surveillance_program_of_SARS-CoV-2
hCoV-19/Germany/NW-HHU-450/2020	2020-10-26	EPI_ISL_733521	ZOTZ_KLIMAS_MVZ_D\u00fcsseldorf-Centrum_GbR_\u00dcBAG_f\u00fcr_Labormedizin
hCoV-19/Denmark/DCGC-40666/2021	2021-01-25	EPI_ISL_972343	Department_of_Virus_and_Microbiological_Special_Diagnostics
hCoV-19/Ireland/D-NVRL-ec21IRL46073/2021	2021-02-24	EPI_ISL_1398843	National_Virus_Reference_Laboratory
hCoV-19/Ireland/LS-NVRL-M33IRL74697/2021	2021-07-19	EPI_ISL_3591171	National_Virus_Reference_Laboratory
hCoV-19/Latvia/2219/2021	2021-04-20	EPI_ISL_2141795	E._Gulbja_laboratorija
hCoV-19/Israel/CVL-5370/2021	2021-02-07	EPI_ISL_1358796	Israel_Central_Virology_laboratory
hCoV-19/India/WB-NIBMG-1931300379265/2021	2021-06-09	EPI_ISL_2676311	INSACOG-WB
hCoV-19/France/PDL-IPP16761/2021	2021-07-10	EPI_ISL_3219585	Labo_Analyses_Med
hCoV-19/Belgium/ULG-12674/2021	2021-02-26	EPI_ISL_1165864	University_of_Li\u00e8ge_COVID-19_testing_center
hCoV-19/England/MILK-1A71FB5/2021	2021-07-29	EPI_ISL_3360887	Lighthouse_Lab_in_Milton_Keynes
hCoV-19/Germany/NW-RKI-I-196127/2021	2021-07-31	EPI_ISL_3495680	MVZ_Dr._Eberhard_&_Partner_Dortmund
hCoV-19/Germany/un-RKI-I-147391/2021	2021-05-05	EPI_ISL_2131079	SYNLAB_MVZ_Heidelberg
hCoV-19/Germany/NW-RKI-I-072801/2021	2021-03-26	EPI_ISL_1639576	SYNLAB_MVZ_Leverkusen
hCoV-19/England/MILK-1C34471/2021	2021-08-21	EPI_ISL_3729452	Lighthouse_Lab_in_Milton_Keynes
hCoV-19/Poland/2108-093_wsselodz/2021	2021-07-29	EPI_ISL_3332883	Dzial_Diagnostyki_Laboratoryjnej_Wojewodzkie_Centrum_Szpitalne_Kotliny_Jeleniogorskiej
hCoV-19/Czech_Republic/NRL_7527_21/2021	2021-04-22	EPI_ISL_2324988	National_Institute_of_Public_Health
hCoV-19/Scotland/QEUH-14E65BF/2021	2021-04-09	EPI_ISL_1673079	Lighthouse_Lab_in_Glasgow
hCoV-19/Sint_Maarten/-RIVM-52968/2021	2021-08-18	EPI_ISL_3736994	Dutch_COVID-19_response_team
hCoV-19/USA/CO-CDPHE-2101239085/2021	2021-06-01	EPI_ISL_3048262	Colorado_Department_of_Public_Health_and_Environment
hCoV-19/England/MILK-14A4377/2021	2021-03-25	EPI_ISL_1519126	Lighthouse_Lab_in_Milton_Keynes
hCoV-19/Japan/PG-85161/2021	2021-07-13	EPI_ISL_3897268	Pathogen_Genomics_Center
hCoV-19/Netherlands/NB-RIVM-13645/2021	2021-02-09	EPI_ISL_1090075	Dutch_COVID-19_response_team
hCoV-19/England/CAMB-7857D/2020	2020-04-06	EPI_ISL_433749	Department_of_Pathology
hCoV-19/USA/IL-S21WGS1567/2021	2021-04-26	EPI_ISL_2135114	Illinois_Department_of_Public_Health_-_Springfield_Lab
hCoV-19/Wales/PHWC-4A6123/2020	2020-12-15	EPI_ISL_765002	Wales_Specialist_Virology_Centre_Sequencing_lab
hCoV-19/Netherlands/DR-RIVM-33725/2021	2021-05-07	EPI_ISL_2302462	Dutch_COVID-19_response_team
hCoV-19/Greece/148061/2021	2021-03-10	EPI_ISL_2369683	Greek_Genome_Center
hCoV-19/Spain/CT-IBV-99029369/2021	2021-04-21	EPI_ISL_2545358	Servicio_de_Microbiolog\u00eda
hCoV-19/Netherlands/UT-RIVM-34420/2021	2021-05-11	EPI_ISL_2302733	Dutch_COVID-19_response_team
hCoV-19/England/BRBR-185A27F/2021	2021-07-02	EPI_ISL_2999997	Berkshire_and_Surrey_Pathology_Services_Lighthouse_Laboratory
hCoV-19/England/ALDP-F82A63/2021	2021-01-09	EPI_ISL_846468	Lighthouse_Lab_in_Alderley_Park
hCoV-19/England/ALDP-1A1FC0D/2021	2021-07-24	EPI_ISL_3202531	Lighthouse_Lab_in_Alderley_Park
hCoV-19/Suriname/SR-57/2020	2020-07-16	EPI_ISL_518806	Academic_Hospital_Paramaribo
hCoV-19/Canada/SK-NML-21316/2021	2021-03-13	EPI_ISL_2565498	SK-Roy_Romanow_Provincial_Laboratory
hCoV-19/Peru/MOQ-INS-2464/2021	2021-05-13	EPI_ISL_3537580	Laboratorio_de_Referencia_Nacional_de_Virus_Respiratorios._Centro_Nacional_de_Salud_Publica._Instituto_Nacional_de_Salud_Peru.
hCoV-19/Denmark/DCGC-106642/2021	2021-05-24	EPI_ISL_2414656	Department_of_Bacteria
hCoV-19/USA/MA-CDCBI-CRSP_5XRJFIN5DQDG7RSB/2021	2021-05-24	EPI_ISL_2991557	Broad_Institute_Clinical_Research_Sequencing_Platform
hCoV-19/Sweden/3930859487/2021	2021-02-17	EPI_ISL_1617994	Swedish_national_genomic_surveillance_program_of_SARS-CoV-2
hCoV-19/England/QEUH-18A8C1A/2021	2021-07-07	EPI_ISL_2960866	Lighthouse_Lab_in_Glasgow
hCoV-19/England/CAMC-151FD3C/2021	2021-04-21	EPI_ISL_1740729	Lighthouse_Lab_in_Cambridge
hCoV-19/Sweden/7636087004/2021	2021-02-15	EPI_ISL_1619708	Swedish_national_genomic_surveillance_program_of_SARS-CoV-2
hCoV-19/USA/WY-WPHL-20166823/2020	2020-12-16	EPI_ISL_1114423	Wyoming_Public_Health_Laboratory
hCoV-19/USA/NY-MSHSPSP-PV22712/2020	2020-11-10	EPI_ISL_1300998	MSHS_Clinical_Microbiology_Laboratories
hCoV-19/Denmark/DCGC-90538/2021	2021-05-03	EPI_ISL_2026797	Department_of_Virus_and_Microbiological_Special_Diagnostics
hCoV-19/USA/AZ-ASPHL-4737/2021	2021-07-27	EPI_ISL_3462940	Arizona_State_Public_Health_Laboratory
hCoV-19/USA/MA-CDC-STM-000008125/2021	2021-01-09	EPI_ISL_978650	Helix/Illumina
hCoV-19/India/MH-ACTREC-349/2020	2020-07-22	EPI_ISL_699998	Hematopathology_Laboratory
hCoV-19/USA/WA-UW-67133/2021	2021-03-14	EPI_ISL_1448113	UW_Virology_Lab
hCoV-19/Turkey/HSGM-MK732/2021	2021-08-13	EPI_ISL_3541440	Ministry_of_Health_Turkey
hCoV-19/England/ALDP-154DF5D/2021	2021-04-28	EPI_ISL_1921234	Lighthouse_Lab_in_Alderley_Park
hCoV-19/Greece/189580/2021	2021-04-23	EPI_ISL_2376973	Greek_Genome_Center
hCoV-19/Switzerland/TG-ETHZ-540119/2021	2021-03-15	EPI_ISL_1407642	Viollier_AG
hCoV-19/Australia/NSW-ICPMR-4701/2021	2021-08-16	EPI_ISL_3643727	Histopath
hCoV-19/USA/NY-Wadsworth-293282-01/2020	2020-12-28	EPI_ISL_794199	URMC_LABS
hCoV-19/Denmark/DCGC-55793/2021	2021-04-12	EPI_ISL_1864221	Department_of_Virus_and_Microbiological_Special_Diagnostics
hCoV-19/Brazil/SP-SJRP50500/2021	2021-06-21	EPI_ISL_3049019	Laboratorio_de_Pesquisa_em_Virologia
hCoV-19/Singapore/364/2020	2020-04-20	EPI_ISL_469119	National_Public_Health_Laboratory
hCoV-19/Scotland/QEUH-13FF3C9/2021	2021-03-17	EPI_ISL_1377211	Lighthouse_Lab_in_Glasgow
hCoV-19/USA/MN-CDC-QDX23614003/2021	2021-04-04	EPI_ISL_1669251	Quest_Diagnostics_Incorporated
hCoV-19/Wales/PHWC-PY1G4G/2021	2021-07-07	EPI_ISL_3081698	Originating_lab
hCoV-19/Netherlands/LI-MUMC-2716/2021	2021-05-24	EPI_ISL_3474696	Dutch_COVID-19_response_team
hCoV-19/England/MILK-10AEDBF/2021	2021-01-15	EPI_ISL_909161	Lighthouse_Lab_in_Milton_Keynes
hCoV-19/Uganda/UG285/2020	2020-12-08	EPI_ISL_1469376	MRC/UVRI_&_LSHTM_Uganda\u00a0Research_Unit
hCoV-19/USA/KY-CDC-QDX23355477/2021	2021-03-25	EPI_ISL_1559436	Quest_Diagnostics_Incorporated
hCoV-19/Italy/SIC_CQRC_1962898/2021	2021-06-22	EPI_ISL_2926044	Laboratorio_CQRC
hCoV-19/Brazil/SP-3146/2021	2021-05-21	EPI_ISL_2691196	Instituto_Adolfo_Lutz_-_Reginal_de_Sao_Jos\u00e9_do_Rio_Preto
hCoV-19/USA/PA-CDC-QDX21606295/2021	2021-02-01	EPI_ISL_1087741	Quest_Diagnostics_Incorporated
hCoV-19/USA/CT-JAX-J000051/2021	2021-02-05	EPI_ISL_1203835	The_Jackson_Laboratory
hCoV-19/Italy/EMR-C047_21_35/2021	2021-07-07	EPI_ISL_3266666	U.O._Microbiologia_Laboratorio_Unico_Centro_Servizi_-_AUSL_della_Romagna
hCoV-19/England/NORW-13E1C29/2021	2021-06-04	EPI_ISL_2706980	Quadram_Institute_Bioscience
hCoV-19/Brazil/RJ-FIOCRUZ-17332/2021	2021-03-30	EPI_ISL_2196199	Laboratorio_Central_de_Saude_Publica_do_Estado_do_Rio_de_Janeiro_(LACEN-RJ)
hCoV-19/USA/WA-CDC-UW21050611525/2021	2021-05-06	EPI_ISL_2194098	UW_Virology_Lab
hCoV-19/Denmark/DCGC-132450/2021	2021-07-14	EPI_ISL_3041421	Department_of_Bacteria
hCoV-19/USA/OH-ODH-SC1059851/2021	2021-07-26	EPI_ISL_3538950	Ohio_Department_of_Health_Laboratory
hCoV-19/Germany/NW-RKI-I-168621/2021	2021-05-29	EPI_ISL_2469481	SYNLAB_MVZ_Leverkusen
hCoV-19/Japan/PG-88750/2021	2021-07-05	EPI_ISL_3900472	Pathogen_Genomics_Center
hCoV-19/England/PHWC-4C9773/2021	2021-02-09	EPI_ISL_1387272	Originating_lab
hCoV-19/England/QEUH-AACC80/2020	2020-10-20	EPI_ISL_652909	Oxford_Viromics
hCoV-19/Wales/PHWC-PYK5TW/2021	2021-06-29	EPI_ISL_2905329	Originating_lab
hCoV-19/USA/AL-ADPH-4665445/2020	2020-05-00	EPI_ISL_2675246	Alabama_Department_of_Public_Health_(ADPH)
hCoV-19/England/RAND-143D2D0/2021	2021-03-19	EPI_ISL_1411464	Randox_Laboratories
hCoV-19/Brazil/RJ-LNN00244/2021	2021-04-12	EPI_ISL_1858502	Laboratorio_Central_Noel_Nutels
hCoV-19/England/ALDP-94E753/2020	2020-06-16	EPI_ISL_555443	Lighthouse_Lab_in_Alderley_Park
hCoV-19/USA/FL-CDC-LC0175608/2021	2021-08-09	EPI_ISL_3741470	Laboratory_Corporation_of_America
hCoV-19/Turkey/HSGM-2962/2021	2021-02-08	EPI_ISL_1095593	Ministry_of_Health_Turkey
hCoV-19/Denmark/DCGC-132294/2021	2021-07-15	EPI_ISL_3041278	Department_of_Bacteria
hCoV-19/England/LOND-12869B7/2020	2020-05-09	EPI_ISL_842801	Barts_Health_NHS_Trust
hCoV-19/Australia/NSW-ICPMR-5705/2021	2021-08-21	EPI_ISL_3834318	4Cyte_Pathology
hCoV-19/USA/TX-CDC-FG-031719/2021	2021-04-28	EPI_ISL_2043851	Fulgent_Genetics
hCoV-19/Egypt/ARMY-320/2021	2021-04-22	EPI_ISL_1936259	Main_Chemical_Laboratories_Egypt_Army
hCoV-19/Spain/NC-IBV-98018449/2021	2021-02-03	EPI_ISL_2147307	Servicio_de_Microbiolog\u00eda_Cl\u00ednica_(Complejo_Hospitalario_de_Navarra
hCoV-19/England/ALDP-11CD083/2021	2021-01-31	EPI_ISL_963226	Lighthouse_Lab_in_Alderley_Park
hCoV-19/USA/TN-CDC-ASC210234080/2021	2021-07-29	EPI_ISL_3844553	Aegis_Sciences_Corporation
hCoV-19/Wales/PHWC-PYWKTO/2021	2021-07-15	EPI_ISL_3083943	Originating_lab
hCoV-19/Belgium/ULG-11268/2021	2021-01-09	EPI_ISL_832238	Department_of_Clinical_Microbiology
hCoV-19/Sweden/SE00197613/2021	2021-01-28	EPI_ISL_1290608	Swedish_national_genomic_surveillance_program_of_SARS-CoV-2
hCoV-19/Canada/ON-PHL-20-00547-v3/2020	2020-05-00	EPI_ISL_1231134	Public_Health_Ontario_Laboratory
hCoV-19/USA/WI-CDC-LC0045812/2021	2021-04-07	EPI_ISL_1799662	Laboratory_Corporation_of_America
hCoV-19/Germany/BY-RKI-I-198783/2021	2021-08-06	EPI_ISL_3497765	SYNLAB_MVZ_Weiden
hCoV-19/USA/WA-CDC-LC0105155/2021	2021-07-09	EPI_ISL_3327079	Laboratory_Corporation_of_America
hCoV-19/USA/VA-CDC-LC0178913/2021	2021-08-08	EPI_ISL_3746927	Laboratory_Corporation_of_America
hCoV-19/Chile/CO-124185/2021	2021-07-11	EPI_ISL_3185639	Genetica_Molecular_and_Subdepartamento_de_Virologia_ISP_Chile
hCoV-19/France/IDF_HB_112004038993/2020	2020-04-11	EPI_ISL_940365	H\u00f4pital_Bichat_Claude_Bernard
hCoV-19/Germany/BY-RKI-I-050944/2021	2021-02-22	EPI_ISL_1433416	Labor_Becker_&_Kollegen_(Standort_M\u00fcnchen)
hCoV-19/Belgium/ULG-17311/2021	2021-07-16	EPI_ISL_3148756	Department_of_Clinical_Microbiology
hCoV-19/Spain/MD-IBV-005320/2020	2020-03-17	EPI_ISL_510199	Hospital_General_Universitario_Gregorio_Mara\u00f1\u00f3n
hCoV-19/Germany/NW-RKI-I-076360/2021	2021-03-24	EPI_ISL_1642091	SYNLAB_MVZ_Leverkusen
hCoV-19/USA/MI-CDC-2-4635058/2021	2021-07-03	EPI_ISL_3128072	MI_-_Michigan_Department_of_Health_and_Human_Services_-_Bureau_of_Laboratories
hCoV-19/Czech_Republic/VN02234/2021	2021-02-01	EPI_ISL_1585267	GHC_Genetics
hCoV-19/England/CAMB-AB50F1/2021	2021-07-26	EPI_ISL_3175984	Department_of_Pathology
hCoV-19/England/CAMC-1272040/2021	2021-02-11	EPI_ISL_1033276	Lighthouse_Lab_in_Cambridge
hCoV-19/England/ALDP-149E844/2021	2021-03-28	EPI_ISL_1484823	Lighthouse_Lab_in_Alderley_Park
hCoV-19/Germany/un-RKI-I-101316/2021	2021-04-14	EPI_ISL_1846852	SYNLAB_Jena_Oncoscreen
hCoV-19/Canada/ON-PHL-20-03329/2020	2020-11-00	EPI_ISL_1271819	Public_Health_Ontario_Laboratory
hCoV-19/Germany/NI-RKI-I-026637/2021	2021-02-15	EPI_ISL_1156823	amedes_MVZ_Hannover
hCoV-19/Finland/THL-202106191/2021	2021-02-18	EPI_ISL_2505339	Fimlab_Laboratoriot_Oy_Tampere
hCoV-19/England/CAMC-11FFEAC/2021	2021-02-04	EPI_ISL_988051	Lighthouse_Lab_in_Cambridge
hCoV-19/England/CAMC-139C258/2021	2021-02-28	EPI_ISL_1332927	Lighthouse_Lab_in_Cambridge
hCoV-19/Switzerland/ZH-ETHZ-381/2020	2020-04-07	EPI_ISL_483674	University_Hospital_Zurich
hCoV-19/Sweden/3893170427/2021	2021-03-26	EPI_ISL_2032622	Swedish_national_genomic_surveillance_program_of_SARS-CoV-2
hCoV-19/USA/TX-HMH-MCoV-23872/2021	2021-01-14	EPI_ISL_1078402	Houston_Methodist_Hospital
hCoV-19/USA/NY-370-21-1/2021	2021-01-31	EPI_ISL_2759470	Population_Medicine_and_Diagnostic_Sciences
hCoV-19/India/WB-1931700233320/2021	2021-04-08	EPI_ISL_2549013	INSACOG-WB
hCoV-19/Brazil/SP-3848/2021	2021-06-21	EPI_ISL_3259726	Instituto_Adolfo_Lutz_-_Regional_de_Sao_Jose_do_Rio_Preto
hCoV-19/Spain/NC-CHN-01000333/2020	2020-05-03	EPI_ISL_1382939	Servicio_de_Microbiolog\u00eda_Cl\u00ednica_(Complejo_Hospitalario_de_Navarra
hCoV-19/USA/CA-CDPH-2000047766/2021	2021-05-11	EPI_ISL_3243880	CDPH_VBL
hCoV-19/USA/CA-CDC-STM-000066812/2021	2021-05-01	EPI_ISL_2159806	Helix/Illumina
hCoV-19/Germany/HE-Cento-39173625/2020	2020-08-13	EPI_ISL_815351	Centogene
hCoV-19/USA/FL-CDC-LC0175870/2021	2021-08-10	EPI_ISL_3741636	Laboratory_Corporation_of_America
hCoV-19/England/ALDP-953849/2020	2020-06-08	EPI_ISL_553751	Lighthouse_Lab_in_Alderley_Park
hCoV-19/Germany/NW-RKI-I-146173/2021	2021-05-08	EPI_ISL_2130365	SYNLAB_MVZ_Leverkusen
hCoV-19/England/BRBR-1C1B6B6/2021	2021-08-19	EPI_ISL_3700479	Berkshire_and_Surrey_Pathology_Services_Lighthouse_Laboratory
hCoV-19/Turkey/HSGM-D21465/2021	2021-08-20	EPI_ISL_3653897	Ministry_of_Health_Turkey
hCoV-19/England/BRIS-127891/2020	2020-04-02	EPI_ISL_469605	PHE_South_West_Regional_Laboratory
hCoV-19/Australia/VIC15758/2020	2020-08-03	EPI_ISL_593445	Microbiological_Diagnostic_Unit_-_Public_Health_Laboratory_(MDU-PHL)
hCoV-19/France/ARA-HCL021061481301/2021	2021-04-02	EPI_ISL_1695202	CNR_Virus_des_Infections_Respiratoires_-_France_SUD
hCoV-19/USA/WV-WVU-WV120465/2021	2021-05-19	EPI_ISL_2615850	QLabs
hCoV-19/Germany/SH-ChVir25702_5/2021	2021-06-03	EPI_ISL_2500367	A._Krumbholz
hCoV-19/USA/TX-HMH-MCoV-15263/2020	2020-10-19	EPI_ISL_786747	Houston_Methodist_Hospital
hCoV-19/Luxembourg/LNS3259369/2020	2020-12-10	EPI_ISL_910765	Laboratoire_national_de_sante
hCoV-19/Ireland/D-NVRL-M35IRL06274/2021	2021-08-07	EPI_ISL_3911831	National_Virus_Reference_Laboratory
hCoV-19/England/QEUH-131F5EB/2021	2021-02-23	EPI_ISL_1175069	Lighthouse_Lab_in_Glasgow
hCoV-19/Germany/NW-RKI-I-053972/2021	2021-03-04	EPI_ISL_1437477	SYNLAB_MVZ_Leverkusen
hCoV-19/USA/MN-CDC-IBX042371895771/2021	2021-04-02	EPI_ISL_1732775	Infinity_Biologix
hCoV-19/Germany/NW-RKI-I-145806/2021	2021-05-11	EPI_ISL_2130024	SYNLAB_MVZ_Leverkusen
hCoV-19/Canada/BC-BCCDC-7024/2020	2020-11-03	EPI_ISL_974867	BCCDC_Public_Health_Laboratory
hCoV-19/Spain/CL-COV07516/2021	2021-07-01	EPI_ISL_3055898	SARS-CoV-2_Sequencing_Castilla_y_Leon-Spain_Consortium
hCoV-19/USA/NY-PRL-2021_0210_08E10/2021	2021-02-08	EPI_ISL_995169	Pandemic_Response_Lab_-_NYC
hCoV-19/Brazil/SP-770674-NBD11/2021	2021-03-09	EPI_ISL_1445161	SECAO_CENTRO_DE_DIAGNOSTICO_SECEDI
hCoV-19/France/ARA-CFD210028889201/2021	2021-05-10	EPI_ISL_2214694	Centre_Hospitalier_Universitaire_Clermont-Ferrand
hCoV-19/Italy/EMR-C015a_21_04/2021	2021-03-31	EPI_ISL_3184437	U.O._Microbiologia_Laboratorio_Unico_Centro_Servizi_-_AUSL_della_Romagna
hCoV-19/France/IDF-HMN-21052020151/2021	2021-05-02	EPI_ISL_2152576	GH_A.CHENEVIER-H.MONDOR
hCoV-19/Germany/un-RKI-I-139253/2021	2021-05-03	EPI_ISL_2123817	Limbach_-_MVZ_Labor_Ravensburg_Labor_Dr._Gartner
hCoV-19/Hong_Kong/HKU-201216-179/2020	2020-08-07	EPI_ISL_1034558	Department_of_Microbiology
hCoV-19/USA/CA-CDC-FG-075295/2021	2021-08-11	EPI_ISL_3658568	Fulgent_Genetics
hCoV-19/Germany/BY-RKI-I-052823/2021	2021-03-17	EPI_ISL_1436238	LabKom_-_Labor_Augsburg_MVZ_GmbH
hCoV-19/England/MILK-1A23D5E/2021	2021-07-26	EPI_ISL_3201979	Lighthouse_Lab_in_Milton_Keynes
hCoV-19/Canada/ON-PHL-21-09046/2021	2021-03-00	EPI_ISL_2141328	Public_Health_Ontario_Laboratory
hCoV-19/France/PAC-IHU-26989_Nova1/2021	2021-08-00	EPI_ISL_3831186	MEPHI
hCoV-19/Turkey/HSGM-C2585/2021	2021-07-07	EPI_ISL_3565763	Ministry_of_Health_Turkey
hCoV-19/USA/CO-CDC-MMB09287719/2021	2021-07-01	EPI_ISL_3065048	Mako_Medical
hCoV-19/England/CAMC-C43FEA/2020	2020-12-10	EPI_ISL_719488	Lighthouse_Lab_in_Cambridge
hCoV-19/Canada/ON-PHL-21-00019/2020	2020-12-00	EPI_ISL_875797	Public_Health_Ontario_Laboratory
hCoV-19/USA/TX-HMH-MCoV-34200/2020	2020-12-29	EPI_ISL_2202981	Houston_Methodist_Hospital
hCoV-19/USA/TX-HMH-MCoV-27487/2021	2021-02-18	EPI_ISL_1237269	Houston_Methodist_Hospital
hCoV-19/Vietnam/41562/2021	2021-06-00	EPI_ISL_3694308	National_Influenza_Center
hCoV-19/USA/FL-CDC-STM-000055266/2021	2021-04-12	EPI_ISL_1804088	Helix/Illumina
hCoV-19/Canada/ON-PHL-21-09431/2021	2021-03-00	EPI_ISL_1743316	Public_Health_Ontario_Laboratory
hCoV-19/Italy/PIE-15859614/2021	2021-08-26	EPI_ISL_3925684	A.S.L._CN1
hCoV-19/USA/TX-HMH-MCoV-33607/2020	2020-12-30	EPI_ISL_2200915	Houston_Methodist_Hospital
hCoV-19/England/ALDP-13FA6C5/2021	2021-03-15	EPI_ISL_1365177	Lighthouse_Lab_in_Alderley_Park
hCoV-19/Japan/TMDU_No141/2021	2021-06-12	EPI_ISL_3332733	Tokyo_Medical_and_Dental_University
hCoV-19/USA/WA-S7719/2021	2021-05-02	EPI_ISL_2490181	Northwest_Laboratory
hCoV-19/Poland/PL_P28/2020	2020-04-01	EPI_ISL_455441	1._ViroGenetics_-_BSL3_Laboratory_of_Virology
hCoV-19/USA/TX-HMH-1459/2020	2020-04-27	EPI_ISL_542734	Houston_Methodist_Hospital
hCoV-19/Spain/CT-HUVH-E21388/2021	2021-07-18	EPI_ISL_3047289	Hospital_Universitari_Vall_d'Hebron_-_Vall_d'Hebron_Institut_de_Recerca
hCoV-19/USA/OH-PLMI-J3PY8-060/2020	2020-04-00	EPI_ISL_955991	Pathology_and_Laboratory_Medicine_Institute
hCoV-19/England/MILK-1A8A54E/2021	2021-07-31	EPI_ISL_3311950	Lighthouse_Lab_in_Milton_Keynes
hCoV-19/Germany/un-RKI-I-129382/2021	2021-04-27	EPI_ISL_2112609	SYNLAB_MVZ_Leinfelden-Echterdingen
hCoV-19/England/MILK-190C0EA/2021	2021-07-12	EPI_ISL_2994316	Lighthouse_Lab_in_Milton_Keynes
hCoV-19/USA/CA-CDPH-UC1538/2020	2020-09-12	EPI_ISL_984552	California_Department_of_Public_Health
hCoV-19/Wales/PHWC-PYYIQI/2021	2021-01-19	EPI_ISL_1476470	Wales_Specialist_Virology_Centre_Sequencing_lab
hCoV-19/Denmark/DCGC-32513/2021	2021-01-18	EPI_ISL_869517	Department_of_Virus_and_Microbiological_Special_Diagnostics
hCoV-19/Canada/AB-ABPHL-24647/2021	2021-07-06	EPI_ISL_3910254	Edmonton_Provincial_Lab
hCoV-19/USA/NC-CDC-LC0017265/2021	2021-02-15	EPI_ISL_1160999	Laboratory_Corporation_of_America
hCoV-19/USA/IA-SHL-1774103/2021	2021-07-27	EPI_ISL_3769459	State_Hygienic_Laboratory_at_the_University_of_Iowa
hCoV-19/Denmark/DCGC-162058/2021	2021-08-24	EPI_ISL_3770233	Department_of_Bacteria
hCoV-19/Germany/un-RKI-I-067110/2021	2021-03-29	EPI_ISL_1571906	SYNLAB_MVZ_Leinfelden-Echterdingen
hCoV-19/Estonia/C096946/2021	2021-03-30	EPI_ISL_1731978	Synlab_Eesti_O\u00dc
hCoV-19/Iceland/3579/2020	2020-08-08	EPI_ISL_827271	The_National_University_Hospital_of_Iceland
hCoV-19/Canada/BC-BCCDC-75789/2021	2021-04-20	EPI_ISL_2718984	BCCDC_Public_Health_Laboratory
hCoV-19/Wales/PHWC-28433/2020	2020-03-27	EPI_ISL_432387	Wales_Specialist_Virology_Centre
hCoV-19/Belgium/CHUNamur13549787/2021	2021-08-13	EPI_ISL_3655513	Plateforme_de_testing_Namuroise
hCoV-19/USA/NY-Wadsworth-21047221-01/2021	2021-04-18	EPI_ISL_1920051	Albany_Medical_Center
hCoV-19/USA/NJ-CDC-ASC210001768/2021	2021-03-02	EPI_ISL_2243518	Aegis_Sciences_Corporation
hCoV-19/South_Africa/NHLS-UCT-GS-A820/2021	2021-01-21	EPI_ISL_1534373	District_6_CDC
hCoV-19/USA/TX-CDC-STM-000007827/2021	2021-01-30	EPI_ISL_1016673	Helix/Illumina
hCoV-19/Denmark/DCGC-120226/2021	2021-06-07	EPI_ISL_2685119	Statens_Serum_Institut__Bioinformatics_and_Microbial_Genomics
hCoV-19/Turkey/HSGM-GF2026/2021	2021-07-15	EPI_ISL_3257019	Ministry_of_Health_Turkey
hCoV-19/Sweden/4592183828/2021	2021-07-17	EPI_ISL_3157199	Swedish_national_genomic_surveillance_program_of_SARS-CoV-2
hCoV-19/USA/FL-CDC-ASC210210943/2021	2021-08-01	EPI_ISL_3821991	Aegis_Sciences_Corporation
hCoV-19/USA/MI-UM-10040995327/2021	2021-08-03	EPI_ISL_3508184	University_of_Michigan_Clinical_Microbiology_Laboratory
hCoV-19/Brazil/RS-FIOCRUZ-45193/2021	2021-07-15	EPI_ISL_3832431	Laboratorio_Central_de_Saude_Publica_do_Estado_do_Rio_Grande_do_Sul_(LACEN-RS)
hCoV-19/Slovenia/137827/2020	2020-10-16	EPI_ISL_3038963	Institute_of_Microbiology_and_Immunology
hCoV-19/USA/WA-Altius-ALTCOV-6TOMJCHZMZJZU2TE/2021	2021-04-27	EPI_ISL_2473105	State_Testing_Facility
hCoV-19/USA/CA-CDC-STM-000028568/2021	2021-03-03	EPI_ISL_1340377	Helix/Illumina
hCoV-19/France/PAC-IHU-26702_Nova1/2021	2021-08-00	EPI_ISL_3830986	MEPHI
hCoV-19/Canada/AB-48001/2020	2020-04-28	EPI_ISL_805491	Alberta_Precision_Labs_(APL)
hCoV-19/England/PHEC-R306RDA6/2021	2021-08-08	EPI_ISL_3573306	Respiratory_Virus_Unit
hCoV-19/Scotland/QEUH-1832969/2021	2021-07-01	EPI_ISL_2917291	Lighthouse_Lab_in_Glasgow
hCoV-19/England/CAMC-13A440C/2021	2021-03-04	EPI_ISL_1275573	Lighthouse_Lab_in_Cambridge
hCoV-19/Mexico/GUA-InDRE_FB16910_S3209/2021	2021-06-03	EPI_ISL_2674696	LESP_Guanajuato
hCoV-19/Portugal/PT14085/2021	2021-08-09	EPI_ISL_3636974	CHLC
hCoV-19/England/NORT-1BC7EA3/2021	2021-05-27	EPI_ISL_2518033	Northumbria_University_/_South_Tees_Hospitals_NHS_Foundation_Trust_/_North_Cumbria_Integrated_Care_NHS_Foundation_Trust_/_North_Tees_and_Hartlepool_NHS_Foundatio
hCoV-19/England/ALDP-12A101B/2021	2021-02-13	EPI_ISL_1043728	Lighthouse_Lab_in_Alderley_Park
hCoV-19/France/HDF-P125-21242M1202/2021	2021-06-14	EPI_ISL_2887722	CH_Cambrai
hCoV-19/Switzerland/ZH-ETHZ-460379/2021	2021-01-21	EPI_ISL_1130956	Viollier_AG
hCoV-19/Denmark/DCGC-111828/2021	2021-06-07	EPI_ISL_2666198	Department_of_Bacteria
hCoV-19/USA/CA-CDC-ASC210248809/2021	2021-07-27	EPI_ISL_3852036	Aegis_Sciences_Corporation
hCoV-19/England/QEUH-13D778F/2021	2021-03-12	EPI_ISL_1328490	Lighthouse_Lab_in_Glasgow
hCoV-19/Sweden/DC111819451/2021	2021-06-11	EPI_ISL_3796990	Swedish_national_genomic_surveillance_program_of_SARS-CoV-2
hCoV-19/England/PLYM-1694A37/2021	2021-06-11	EPI_ISL_2606475	Lighthouse_Laboratory_Plymouth
hCoV-19/England/QEUH-14D310C/2021	2021-04-05	EPI_ISL_1583963	Lighthouse_Lab_in_Glasgow
hCoV-19/USA/NY-UB-00472/2020	2020-12-30	EPI_ISL_1009567	Erie_County_Public_Health_(ECPHL)
hCoV-19/Turkey/HSGM-C14977/2021	2021-08-14	EPI_ISL_3557540	Ministry_of_Health_Turkey
hCoV-19/England/BIRM-BCNEBR/2021	2021-06-09	EPI_ISL_2721889	University_of_Birmingham
hCoV-19/Denmark/DCGC-128865/2021	2021-07-12	EPI_ISL_2992916	Department_of_Bacteria
hCoV-19/USA/VA-CAV_VAS3N_00000347_01/2021	2021-02-00	EPI_ISL_1856261	UVA_Clinical_Microbiology_Lab
hCoV-19/USA/AL-CDC-FG-083266/2021	2021-08-12	EPI_ISL_3719398	Fulgent_Genetics
hCoV-19/Japan/PG-21250/2020	2020-12-21	EPI_ISL_1447464	National_Institute_of_Infectious_Diseases_(NIID)
hCoV-19/Japan/Kumamoto/5582/2021	2021-05-00	EPI_ISL_2839656	Kumamoto_City_Medical_Association_PCR_Center
hCoV-19/France/NAQ-Poitiers-2107_162094/2021	2021-07-16	EPI_ISL_3230805	CH_NIORT
hCoV-19/Wales/PHWC-PYJEOM/2021	2021-06-22	EPI_ISL_2818846	Originating_lab
hCoV-19/England/PLYM-18B87E9/2021	2021-07-07	EPI_ISL_2961143	Lighthouse_Laboratory_Plymouth
hCoV-19/Germany/NW-RKI-I-129825/2021	2021-04-28	EPI_ISL_2112942	Chemische_und_Veterinaruntersuchungsamt_Monsterland-Emscher-Lippe_(CVUA-MEL)
hCoV-19/USA/VA-DCLS-0503/2020	2020-05-29	EPI_ISL_485817	Virginia_DCLS
hCoV-19/England/QEUH-19C49B6/2021	2021-07-20	EPI_ISL_3124948	Lighthouse_Lab_in_Glasgow
hCoV-19/Canada/BC-BCCDC-87354/2021	2021-05-12	EPI_ISL_2721572	BCCDC_Public_Health_Laboratory
hCoV-19/USA/WA-S95/2020	2020-02-28	EPI_ISL_417148	Washington_State_Department_of_Health
hCoV-19/Scotland/QEUH-173963F/2021	2021-06-18	EPI_ISL_2702273	Lighthouse_Lab_in_Glasgow
hCoV-19/USA/MN-MDH-1536/2020	2020-07-27	EPI_ISL_527601	Minnesota_Department_of_Health
hCoV-19/England/QEUH-148733E/2021	2021-03-27	EPI_ISL_1487374	Lighthouse_Lab_in_Glasgow
hCoV-19/England/CAMC-B9A2BF/2020	2020-11-15	EPI_ISL_673394	Lighthouse_Lab_in_Cambridge
hCoV-19/Slovenia/5C-017364-KP/2021	2021-03-19	EPI_ISL_1491251	National_Laboratory_for_Health
hCoV-19/England/MILK-179881A/2021	2021-06-23	EPI_ISL_2729334	Lighthouse_Lab_in_Milton_Keynes
hCoV-19/Netherlands/GE-RIVM-25980/2021	2021-03-15	EPI_ISL_1705453	Dutch_COVID-19_response_team
hCoV-19/Italy/ABR-IZSGC-209100/2021	2021-04-10	EPI_ISL_1707573	SIESP_DIPARTIMENTO_DI_PREVENZIONE_TERAMO
hCoV-19/USA/TX-CDC-ASC210015710/2021	2021-03-20	EPI_ISL_2242215	Aegis_Sciences_Corporation
hCoV-19/Denmark/DCGC-102790/2021	2021-05-17	EPI_ISL_2300278	Department_of_Virus_and_Microbiological_Special_Diagnostics
hCoV-19/Sweden/SE1410154123/2021	2021-02-05	EPI_ISL_2409360	Swedish_national_genomic_surveillance_program_of_SARS-CoV-2
hCoV-19/France/ARA-HCL021041995901/2021	2021-03-02	EPI_ISL_1228979	MIRIALIS
hCoV-19/USA/WA-UW-21042230570/2021	2021-04-22	EPI_ISL_2037490	UW_Virology_Lab
hCoV-19/USA/UT-UPHL-04289_2/2020	2020-05-14	EPI_ISL_591291	Utah_Public_Health_Laboratory
hCoV-19/USA/NV-NM-7962/2021	2021-04-29	EPI_ISL_2372965	Northwestern_Memorial_Hospital
hCoV-19/USA/UT-UPHL-210602180981/2021	2021-03-28	EPI_ISL_2466992	Utah_Public_Health_Laboratory
hCoV-19/England/PHEC-R30BR9E9/2021	2021-08-12	EPI_ISL_3574043	Respiratory_Virus_Unit
hCoV-19/Turkey/HSGM-MG707/2021	2021-08-14	EPI_ISL_3553018	Ministry_of_Health_Turkey
hCoV-19/England/MILK-15B067E/2021	2021-05-23	EPI_ISL_2347100	Lighthouse_Lab_in_Milton_Keynes
hCoV-19/Luxembourg/LNS7040878/2021	2021-05-31	EPI_ISL_3148036	Laboratoires_d'analyses_medicales_-_Ketterthill
hCoV-19/USA/FL-Path-Saliva-545/2021	2021-01-00	EPI_ISL_2991075	University_of_Florida_Health_Pathology_Laboratories
hCoV-19/USA/WY-WYPHL-20121853/2020	2020-11-05	EPI_ISL_3099839	Wyoming_Public_Health_Laboratory
hCoV-19/USA/CA-UCSF-JD882/2021	2021-03-03	EPI_ISL_1318945	DeRisi_Lab
hCoV-19/France/BFC-HMN-21052170014/2021	2021-05-11	EPI_ISL_2228841	Laboratoire_CBM_25_TERRE_ROUGE
hCoV-19/Denmark/DCGC-144109/2021	2021-07-27	EPI_ISL_3252556	Department_of_Bacteria
hCoV-19/Poland/NIPH-NIH_ECDC-4634/2021	2021-04-20	EPI_ISL_2142270	Laboratorium_Mikrobiologiczne_RSS_w_Grudzi\u0105dzu
hCoV-19/Lithuania/LTU000_NMVRI56754/2021	2021-03-22	EPI_ISL_1579888	NMVRVI
hCoV-19/Germany/NW-RKI-I-087453/2021	2021-04-14	EPI_ISL_1724233	SYNLAB_MVZ_Leverkusen
hCoV-19/Italy/CAM-TIGEM-IZSM-COLLI-15706/2021	2021-05-28	EPI_ISL_2551001	Lab._Microbiologia_e_Virologia_Cotugno_A.O._dei_Colli_-_Istituto_Zooprofilattico_Sperimentale_del_Mezzogiorno
hCoV-19/USA/CO-CDC-MMB09177812/2021	2021-06-16	EPI_ISL_2786493	Mako_Medical
hCoV-19/Turkey/HSGM-D9347/2021	2021-08-17	EPI_ISL_3595124	Ministry_of_Health_Turkey
hCoV-19/USA/MN-CDC-IBX058173112462/2021	2021-07-31	EPI_ISL_3353383	Infinity_Biologix
hCoV-19/USA/FL-CDC-ASC210117647/2021	2021-08-09	EPI_ISL_3862764	Aegis_Sciences_Corporation
hCoV-19/USA/WA-UW-21060603927/2021	2021-06-06	EPI_ISL_2716481	UW_Virology_Lab
hCoV-19/USA/TX-HMH-MCoV-19122/2020	2020-11-23	EPI_ISL_783639	Houston_Methodist_Hospital
hCoV-19/Ghana/WACCBIP-GS294/2020	2020-11-23	EPI_ISL_1255189	West_African_Centre_for_Cell_Biology_of_Infectious_Pathogens_(WACCBIP)
hCoV-19/Sweden/10051857/2021	2021-04-09	EPI_ISL_3784481	Swedish_national_genomic_surveillance_program_of_SARS-CoV-2
hCoV-19/USA/FL-CDC-STM-000044313/2021	2021-03-27	EPI_ISL_1581277	Helix/Illumina
hCoV-19/Denmark/DCGC-62916/2021	2021-04-19	EPI_ISL_1871487	Department_of_Virus_and_Microbiological_Special_Diagnostics
hCoV-19/Netherlands/LI-MUMC-1608/2021	2021-03-19	EPI_ISL_1509715	Dutch_COVID-19_response_team
hCoV-19/Australia/VIC2511/2020	2020-06-29	EPI_ISL_522206	Microbiological_Diagnostic_Unit_-_Public_Health_Laboratory_(MDU-PHL)
hCoV-19/Mexico/COA-INER-IMSS-00248/2021	2021-02-15	EPI_ISL_1279511	Centro_de_Investigaci\u00f3n_Biom\u00e9dica_del_Noreste_(CIBIN)
hCoV-19/Portugal/PT2749/2021	2021-01-13	EPI_ISL_941746	Instituto_Nacional_de_Saude_(INSA)_and_Instituto_Gulbenkian_de_Ciencia_(IGC)
hCoV-19/Sweden/10012805/2021	2021-02-11	EPI_ISL_1831838	Swedish_national_genomic_surveillance_program_of_SARS-CoV-2
hCoV-19/USA/CA-CDC-FG-078182/2021	2021-08-13	EPI_ISL_3660612	Fulgent_Genetics
hCoV-19/USA/MA-CDCBI-CRSP_3PVHE6CDULTOQ5SV/2021	2021-04-17	EPI_ISL_1786758	Broad_Institute_Clinical_Research_Sequencing_Platform
hCoV-19/USA/FL-CDC-ASC210237453/2021	2021-07-30	EPI_ISL_3850180	Aegis_Sciences_Corporation
hCoV-19/Scotland/QEUH-160A89C/2021	2021-06-01	EPI_ISL_2488638	Lighthouse_Lab_in_Glasgow
hCoV-19/Canada/BC-BCCDC-26381/2021	2021-02-16	EPI_ISL_2523142	BCCDC_Public_Health_Laboratory
hCoV-19/Spain/NC-CHN-01004247/2021	2021-07-19	EPI_ISL_3265944	Servicio_de_Microbiolog\u00eda_Cl\u00ednica_(Complejo_Hospitalario_de_Navarra
hCoV-19/England/QEUH-95F485/2020	2020-08-06	EPI_ISL_532409	Lighthouse_Lab_in_Glasgow
hCoV-19/England/ALDP-10E9FFE/2021	2021-01-21	EPI_ISL_992315	Lighthouse_Lab_in_Alderley_Park
hCoV-19/England/MILK-B02BF3/2020	2020-10-24	EPI_ISL_642848	Lighthouse_Lab_in_Milton_Keynes
hCoV-19/England/ALDP-A2EE80/2020	2020-10-05	EPI_ISL_586943	Lighthouse_Lab_in_Alderley_Park
hCoV-19/Denmark/DCGC-106814/2021	2021-05-24	EPI_ISL_2414860	Department_of_Bacteria
hCoV-19/Switzerland/SO-UHB-42721678/2021	2021-03-02	EPI_ISL_1747561	Viollier_AG
hCoV-19/USA/CA-CDC-FG-038606/2021	2021-06-23	EPI_ISL_2785904	Fulgent_Genetics
hCoV-19/Denmark/DCGC-154055/2021	2021-08-12	EPI_ISL_3531350	Department_of_Bacteria
hCoV-19/Germany/un-RKI-I-102450/2021	2021-04-19	EPI_ISL_1847772	Praxisgemeinschaft_f\u00c3\u00bcr_Laboratoriumsmedizin_Labor_Blumenstra\u00c3\u0178e;___Praxis_Dr._E._Wietschel_&_Dr._F._Wietschel
hCoV-19/England/WSFT-25CEC3C/2021	2021-01-14	EPI_ISL_2752646	Respiratory_Virus_Unit
hCoV-19/Lithuania/S21E812/2021	2021-05-02	EPI_ISL_2428834	Viesoji_istaiga_Vilniaus_universiteto_ligonine_Santaros_klinikos
hCoV-19/Canada/ON-PHL-20-80443/2020	2020-04-00	EPI_ISL_1271951	Public_Health_Ontario_Laboratory
hCoV-19/Greece/26913/2021	2021-07-25	EPI_ISL_3598657	Central_Public_Health_Laboratory
hCoV-19/Brazil/SP-IB_112249/2021	2021-05-25	EPI_ISL_2494262	BIOFAST_LESTE
hCoV-19/USA/UT-UPHL-2009690/2020	2020-07-26	EPI_ISL_605364	Utah_Public_Health_Laboratory
hCoV-19/Luxembourg/LNS0928223/2020	2020-11-13	EPI_ISL_739859	Laboratoire_national_de_sant\u00e9
hCoV-19/USA/TX-CDC-ASC210007790/2021	2021-03-16	EPI_ISL_1561594	Aegis_Sciences_Corporation
hCoV-19/Denmark/DCGC-53608/2021	2021-03-08	EPI_ISL_1861662	Department_of_Virus_and_Microbiological_Special_Diagnostics
hCoV-19/England/ALDP-14D553B/2021	2021-04-06	EPI_ISL_1564469	Lighthouse_Lab_in_Alderley_Park
hCoV-19/Netherlands/NB-RIVM-12401/2021	2021-01-18	EPI_ISL_1035649	Dutch_COVID-19_response_team
hCoV-19/USA/CA-CSMC228/2020	2020-12-26	EPI_ISL_824636	Cedars-Sinai_Medical_Center
hCoV-19/USA/WA-UW-21072309822/2021	2021-07-23	EPI_ISL_3411384	UW_Virology_Lab
hCoV-19/USA/TN-CDC-ASC210066547/2021	2021-05-25	EPI_ISL_2489426	Aegis_Sciences_Corporation
hCoV-19/Spain/MD-14322852/2021	2021-07-00	EPI_ISL_3260782	Servicio_Microbiolog\u00eda_Hospital_La_Paz
hCoV-19/USA/IL-CDC-QDX23313992/2021	2021-03-24	EPI_ISL_1525906	Quest_Diagnostics_Incorporated
hCoV-19/Germany/BY-RKI-I-068507/2021	2021-03-31	EPI_ISL_1572917	amedes_Medlab_Arnold_Analytik_MVZ_GmbH
hCoV-19/Germany/MV-RKI-I-042969/2021	2021-03-01	EPI_ISL_1350157	IMD_-_MVZ_Labor_Greifswald
hCoV-19/Germany/SN-RKI-I-093179/2021	2021-04-15	EPI_ISL_1727574	Medizinisches_Labor_Ostsachsen_MVZ_GbR__Nebenbetriebsst\u00c3\u00a4tte_Dresden
hCoV-19/USA/TN-CDC-LC0150232/2021	2021-07-22	EPI_ISL_3517048	Laboratory_Corporation_of_America
hCoV-19/England/CAMC-C74706/2020	2020-12-15	EPI_ISL_768913	Lighthouse_Lab_in_Cambridge
hCoV-19/Scotland/QEUH-119B73E/2021	2021-01-29	EPI_ISL_989961	Lighthouse_Lab_in_Glasgow
hCoV-19/England/PLYM-1A485F1/2021	2021-07-28	EPI_ISL_3223597	Lighthouse_Laboratory_Plymouth
hCoV-19/Finland/HEL-22-904/2021	2021-02-02	EPI_ISL_1279029	Department_of_Virology_and_Immunology
hCoV-19/USA/MN-CDC-IBX544678761644/2021	2021-04-07	EPI_ISL_1803402	Infinity_Biologix
hCoV-19/Denmark/DCGC-165513/2021	2021-08-30	EPI_ISL_3916928	Department_of_Bacteria
hCoV-19/England/CAMB-7BEBB/2020	2020-04-04	EPI_ISL_470520	Department_of_Pathology
hCoV-19/Sweden/7588650619/2021	2021-03-17	EPI_ISL_1898893	Swedish_national_genomic_surveillance_program_of_SARS-CoV-2
hCoV-19/USA/MA-MASPHL-01431/2021	2021-01-08	EPI_ISL_876144	Massachusetts_State_Public_Health_Laboratory
hCoV-19/Denmark/DCGC-56985/2021	2021-04-12	EPI_ISL_1865485	Department_of_Virus_and_Microbiological_Special_Diagnostics
hCoV-19/Italy/CAM-TIGEM-IZSM-COLLI-17563/2021	2021-07-07	EPI_ISL_3092191	Cotugno
hCoV-19/France/IDF-IPP04319/2021	2021-00-00	EPI_ISL_1201505	Hopital
hCoV-19/England/ALDP-125BF40/2021	2021-02-08	EPI_ISL_1012010	Lighthouse_Lab_in_Alderley_Park
hCoV-19/England/ALDP-19D3A2A/2021	2021-07-19	EPI_ISL_3140421	Lighthouse_Lab_in_Alderley_Park
hCoV-19/Sweden/21-25010/2021	2021-01-25	EPI_ISL_2196435	Swedish_national_genomic_surveillance_program_of_SARS-CoV-2
hCoV-19/Japan/PG-32510/2021	2021-04-01	EPI_ISL_1931524	Tokyo_Metropolitan_Institute_of_Public_Health
hCoV-19/USA/WV-WVU-WV120244/2021	2021-04-27	EPI_ISL_2616160	J.W._Ruby_Memorial_Hospital
hCoV-19/Australia/VIC15154/2020	2020-08-09	EPI_ISL_593162	Microbiological_Diagnostic_Unit_-_Public_Health_Laboratory_(MDU-PHL)
hCoV-19/Canada/ABPHL-10433/2021	2021-03-17	EPI_ISL_2168262	Alberta_Precision_Labs_(APL)
hCoV-19/USA/SD-CDC-LC0043744/2021	2021-04-06	EPI_ISL_1684624	Laboratory_Corporation_of_America
hCoV-19/USA/NY-NYUMC287/2020	2020-04-05	EPI_ISL_428801	NYU_Langone_Health
hCoV-19/Germany/un-RKI-I-108799/2021	2021-04-20	EPI_ISL_1852434	SYNLAB_MVZ_Leinfelden-Echterdingen
hCoV-19/Japan/PG-66794/2021	2021-06-15	EPI_ISL_3191248	Chiba_Prefectural_Institute_of_Public_Health
hCoV-19/USA/ME-HETL-J0811/2021	2021-01-13	EPI_ISL_857427	Maine_HETL
hCoV-19/England/MILK-1C82E3A/2021	2021-08-23	EPI_ISL_3809440	Lighthouse_Lab_in_Milton_Keynes
hCoV-19/Belgium/rega-5007/2021	2021-03-13	EPI_ISL_1382319	KU_Leuven
hCoV-19/England/MILK-1803E53/2021	2021-06-29	EPI_ISL_2847854	Lighthouse_Lab_in_Milton_Keynes
hCoV-19/USA/CA-CDPH-2000026058/2021	2021-01-15	EPI_ISL_3304208	CDPH_VBL
hCoV-19/Slovenia/17-021610-KR/2021	2021-03-27	EPI_ISL_1625227	National_Laboratory_for_Health
hCoV-19/Croatia/4435/2021	2021-04-13	EPI_ISL_2673992	Op\u0107a_bolnica_Karlovac
hCoV-19/Ireland/MN-NVRL-22IRL18397/2021	2021-04-12	EPI_ISL_1731316	National_Virus_Reference_Laboratory
hCoV-19/USA/CA-CDC-FG-042697/2021	2021-07-14	EPI_ISL_3110474	Fulgent_Genetics
hCoV-19/Scotland/QEUH-12B68C0/2021	2021-02-16	EPI_ISL_1103195	Lighthouse_Lab_in_Glasgow
hCoV-19/England/MILK-1B0B78A/2021	2021-08-05	EPI_ISL_3379287	Lighthouse_Lab_in_Milton_Keynes
hCoV-19/USA/CA-CDPH-2000033964/2021	2021-01-27	EPI_ISL_2796992	CDPH_VBL
hCoV-19/USA/CO-CDPHE-V40908949/2021	2021-01-10	EPI_ISL_954927	Colorado_Department_of_Public_Health_and_Environment
hCoV-19/Slovenia/08-152392-MB/2021	2021-08-21	EPI_ISL_3829363	National_Laboratory_for_Health
hCoV-19/Italy/PIE-15857552/2021	2021-08-07	EPI_ISL_3376619	A.S.L._NOVARA
hCoV-19/Canada/BC-BCCDC-75620/2021	2021-04-16	EPI_ISL_2655850	BCCDC_Public_Health_Laboratory
hCoV-19/South_Korea/KDCA1380/2020	2020-09-19	EPI_ISL_1063607	Division_of_Emerging_Infectious_Diseases
hCoV-19/USA/FL-CDC-LC0068882/2021	2021-06-05	EPI_ISL_2611344	Laboratory_Corporation_of_America
hCoV-19/USA/MD-HP06411-PIDVFJYTNN/2020	2020-05-10	EPI_ISL_2691873	Johns_Hopkins_Hospital_Department_of_Pathology
hCoV-19/Northern_Ireland/NIRE-00012c/2021	2021-02-28	EPI_ISL_2239021	Regional_Virus_Laboratory
hCoV-19/Spain/MD-59600507/2021	2021-04-00	EPI_ISL_1817652	Servicio_Microbiolog\u00eda_Hospital_La_Paz
hCoV-19/Canada/BC-BCCDC-77726/2021	2021-05-02	EPI_ISL_2719821	BCCDC_Public_Health_Laboratory
hCoV-19/USA/TN-CDC-STM-000053691/2021	2021-04-11	EPI_ISL_1804178	Helix/Illumina
hCoV-19/USA/IL-CDC-LC0141668/2021	2021-07-21	EPI_ISL_3513800	Laboratory_Corporation_of_America
hCoV-19/England/MILK-17B35E5/2021	2021-06-24	EPI_ISL_2780675	Lighthouse_Lab_in_Milton_Keynes
hCoV-19/Slovenia/22-983/2021	2021-01-21	EPI_ISL_1402333	Department_of_Public_Health_Microbiology_Ljubljana
hCoV-19/France/IDF-IPP3162/2020	2020-03-20	EPI_ISL_2877321	Hospital
hCoV-19/Japan/PG-37168/2021	2021-04-13	EPI_ISL_2358764	Department_of_Infectious_Diseases
hCoV-19/Turkey/HSGM-GF10422/2021	2021-07-26	EPI_ISL_3317376	Ministry_of_Health_Turkey
hCoV-19/Norway/09362/2021	2021-03-29	EPI_ISL_2138739	Innlandet_Hospital_Trust
hCoV-19/Chile/BI-88703/2021	2021-05-01	EPI_ISL_2391176	Genetica_Molecular_and_Subdepartamento_de_Virologia_ISP_Chile
hCoV-19/England/MILK-C2F9F5/2020	2020-12-07	EPI_ISL_733711	Lighthouse_Lab_in_Milton_Keynes
hCoV-19/Portugal/PT7391/2021	2021-05-03	EPI_ISL_2248973	unknown
hCoV-19/Sweden/2992781506/2021	2021-02-12	EPI_ISL_1832188	Swedish_national_genomic_surveillance_program_of_SARS-CoV-2
hCoV-19/France/GES-HMN-21072280351/21	2021-07-20	EPI_ISL_3475014	Laboratoire_ESPACEBIO
hCoV-19/USA/CA-SEARCH-11774/2021	2021-02-10	EPI_ISL_1813996	EXCITE_Lab
hCoV-19/Luxembourg/LNS0285063/2021	2021-03-08	EPI_ISL_3145503	BioneXt_Lab
hCoV-19/USA/PA-CDC-STM-000052117/2021	2021-04-08	EPI_ISL_1797169	Helix/Illumina
hCoV-19/Ireland/WX-NVRL-M34IRL81929/2021	2021-08-04	EPI_ISL_3912016	National_Virus_Reference_Laboratory
hCoV-19/USA/FL-TGH-0858/2021	2021-05-28	EPI_ISL_2930465	Tampa_General_Hospital_Esoteric_Lab
hCoV-19/England/MILK-1C5DF08/2021	2021-08-22	EPI_ISL_3768520	Lighthouse_Lab_in_Milton_Keynes
hCoV-19/Turkey/HSGM-11053/2021	2021-03-09	EPI_ISL_1790206	Ministry_of_Health_Turkey
hCoV-19/USA/WA-CDC-UW21081308292/2021	2021-08-13	EPI_ISL_3666448	UW_Virology_Lab
hCoV-19/USA/NY-NYGC-E010-SNEA320/2021	2021-05-24	EPI_ISL_2466670	Stony_Brook_Medicine
hCoV-19/Scotland/QEUH-146C2F6/2021	2021-03-25	EPI_ISL_1507408	Lighthouse_Lab_in_Glasgow
hCoV-19/Belgium/AZDelta-19809-2118R/2021	2021-05-14	EPI_ISL_2135882	AZDelta
hCoV-19/England/ALDP-15AA9D8/2021	2021-05-20	EPI_ISL_2348381	Lighthouse_Lab_in_Alderley_Park
hCoV-19/Italy/LAZ-AMC-2009305001-DS/2020	2020-09-30	EPI_ISL_1855085	Virology_Laboratory
hCoV-19/Italy/CAM-TIGEM-IZSM-COLLI-14487/2021	2021-05-06	EPI_ISL_2356927	Istituto_Zooprofilattico_Sperimentale_del_Mezzogiorno
hCoV-19/Germany/BW-RKI-I-150945/2021	2021-05-12	EPI_ISL_2262543	Labor_Blackholm_MVZ
hCoV-19/South_Korea/KDCA3755/2021	2021-04-30	EPI_ISL_2284581	Division_of_Emerging_Infectious_Diseases
hCoV-19/Germany/ST-MD482/2021	2021-01-26	EPI_ISL_960914	Medizinisches__Labor_Prof._Dr._Schenk/_Dr._Ansorge_&_Kollegen
hCoV-19/North_Macedonia/35762/2021	2021-04-05	EPI_ISL_1970995	General_Hospital_-_Kumanovo
hCoV-19/England/ALDP-180AFA4/2021	2021-06-29	EPI_ISL_2849283	Lighthouse_Lab_in_Alderley_Park
hCoV-19/USA/VA-DCLS-0506/2020	2020-05-29	EPI_ISL_485818	Virginia_DCLS
hCoV-19/Singapore/1594/2021	2021-06-23	EPI_ISL_2710120	National_Public_Health_Laboratory
hCoV-19/England/QEUH-B2D521/2020	2020-11-04	EPI_ISL_659787	Lighthouse_Lab_in_Glasgow
hCoV-19/USA/TX-CDC-QDX22681769/2021	2021-03-05	EPI_ISL_1297818	Quest_Diagnostics_Incorporated
hCoV-19/Guadeloupe/IPP14148/2021	2021-05-25	EPI_ISL_2709261	Labo_Analyses_Med
hCoV-19/USA/MD-HP08181-PIDHXYCKYA/2020	2020-07-22	EPI_ISL_3373325	Johns_Hopkins_Hospital_Department_of_Pathology
hCoV-19/Turkey/HSGM-FS303/2021	2021-08-05	EPI_ISL_3402872	Ministry_of_Health_Turkey
hCoV-19/Switzerland/VD-ETHZ-33640550/2021	2021-08-02	EPI_ISL_3476295	Viollier_AG
hCoV-19/Japan/PG-36669/2021	2021-04-13	EPI_ISL_2325419	SARS-CoV-2_testing_team
hCoV-19/Bangladesh/CHRF-0478/2021	2021-05-21	EPI_ISL_3341976	Praava_Health
hCoV-19/England/CAMC-11AAE0A/2021	2021-01-26	EPI_ISL_1047262	Department_of_Pathology
hCoV-19/USA/CT-Yale-6197/2021	2021-07-13	EPI_ISL_3104751	Yale_Clinical_Virology_Lab
hCoV-19/France/IDF-IPP15438/2021	2021-07-06	EPI_ISL_3031834	Labo_Analyses_Med
hCoV-19/Sweden/10097369/2021	2021-07-21	EPI_ISL_3791733	Swedish_national_genomic_surveillance_program_of_SARS-CoV-2
hCoV-19/USA/CA-CDC-FG-034097/2021	2021-05-10	EPI_ISL_2160984	Fulgent_Genetics
hCoV-19/Slovenia/234741/2021	2021-05-05	EPI_ISL_2465685	Institute_of_Microbiology_and_Immunology
hCoV-19/England/CAMB-75E93/2020	2020-03-29	EPI_ISL_438312	Department_of_Pathology
hCoV-19/Denmark/DCGC-100737/2021	2021-05-10	EPI_ISL_2298536	Department_of_Virus_and_Microbiological_Special_Diagnostics
hCoV-19/Canada/SK-NML-95002/2021	2021-06-08	EPI_ISL_3255978	SK-Roy_Romanow_Provincial_Laboratory
hCoV-19/Mexico/CMX-InDRE_FD77547_S4392/2021	2021-06-23	EPI_ISL_2937858	LESP_Ciudad_de_Mexico
hCoV-19/USA/CA-CZB-25842/2021	2021-02-03	EPI_ISL_1235451	CA_DPH_Viral_and_Rickettsial_Disease_Laboratory
hCoV-19/England/ALDP-10B57C6/2021	2021-01-17	EPI_ISL_885719	Lighthouse_Lab_in_Alderley_Park
hCoV-19/England/QEUH-187EAE6/2021	2021-07-03	EPI_ISL_2910357	Lighthouse_Lab_in_Glasgow
hCoV-19/England/HECH-2599FE6/2020	2020-05-08	EPI_ISL_482106	Microbiology_Department
hCoV-19/Lithuania/LTU000_NMRVI_107781/2021	2021-05-08	EPI_ISL_2334874	Nacionalinis_maisto_ir_veterinarijos_rizikos_vertinimo_institutas
hCoV-19/Lithuania/S21E262/2021	2021-04-21	EPI_ISL_2428707	UAB_Diagnostikos_laboratorija
hCoV-19/Canada/ON-PHL-21-00358/2020	2020-12-00	EPI_ISL_925707	Public_Health_Ontario_Laboratory
hCoV-19/Switzerland/VD-CHUV-GEN6263/2021	2021-08-09	EPI_ISL_3730509	CHUV
hCoV-19/France/ARA-CFD700000251507/2021	2021-08-02	EPI_ISL_3432361	CDP_COVID_MONTLUCON
hCoV-19/England/MILK-1523BFF/2021	2021-04-20	EPI_ISL_1790648	Lighthouse_Lab_in_Milton_Keynes
hCoV-19/Japan/PG-11086/2020	2020-10-04	EPI_ISL_901722	Pathogen_Genomics_Center
hCoV-19/USA/TX-HMH-MCoV-20600/2021	2021-01-05	EPI_ISL_1075042	Houston_Methodist_Hospital
hCoV-19/England/ALDP-15ED4E7/2021	2021-05-29	EPI_ISL_2436216	Lighthouse_Lab_in_Alderley_Park
hCoV-19/Belgium/UGent-3899/2021	2021-02-12	EPI_ISL_1532941	Lab_voor_klinische_biologie
hCoV-19/Germany/BY-RKI-I-052762/2021	2021-03-17	EPI_ISL_1436177	LabKom_-_Labor_Augsburg_MVZ_GmbH
hCoV-19/England/ALDP-1A925F8/2021	2021-07-31	EPI_ISL_3310813	Lighthouse_Lab_in_Alderley_Park
hCoV-19/Denmark/DCGC-78290/2021	2021-01-11	EPI_ISL_1886931	Department_of_Virus_and_Microbiological_Special_Diagnostics
hCoV-19/England/ALDP-DA63D9/2020	2020-12-30	EPI_ISL_797050	Lighthouse_Lab_in_Alderley_Park
hCoV-19/Latvia/2104022558/2021	2021-04-08	EPI_ISL_2799504	Riga_East_University_Hospital
hCoV-19/England/NORT-1BF3BB6/2021	2021-08-05	EPI_ISL_3570995	Northumbria_University_/_South_Tees_Hospitals_NHS_Foundation_Trust_/_North_Cumbria_Integrated_Care_NHS_Foundation_Trust_/_North_Tees_and_Hartlepool_NHS_Foundatio
hCoV-19/USA/NE-NCOV21-25192/2021	2021-07-26	EPI_ISL_3235001	Nebraska_Public_Health_Laboratory
hCoV-19/Netherlands/FR-RIVM-38550/2021	2021-05-25	EPI_ISL_2610013	Dutch_COVID-19_response_team
hCoV-19/England/QEUH-9F9344/2020	2020-09-25	EPI_ISL_588879	Lighthouse_Lab_in_Glasgow
hCoV-19/Denmark/DCGC-89805/2021	2021-05-03	EPI_ISL_2026028	Department_of_Virus_and_Microbiological_Special_Diagnostics
hCoV-19/USA/PA-CDC-STM-000021820/2021	2021-02-22	EPI_ISL_1270200	Helix/Illumina
hCoV-19/USA/IN-CDC-STM-000014610/2021	2021-02-12	EPI_ISL_1262416	Helix/Illumina
hCoV-19/England/ALDP-A6F59D/2020	2020-10-15	EPI_ISL_607936	Lighthouse_Lab_in_Alderley_Park
hCoV-19/England/PHWC-PY1U6T/2021	2021-07-12	EPI_ISL_3180502	Wales_Specialist_Virology_Centre_Sequencing_lab
hCoV-19/Switzerland/GE-ETHZ-560131/2021	2021-03-30	EPI_ISL_1658298	Viollier_AG
hCoV-19/Lithuania/LTU000_KNS_ANT_05_31_32/2021	2021-05-26	EPI_ISL_2615115	UAB_Diagnostikos_laboratorija
hCoV-19/Czech_Republic/FNB14298/2021	2021-02-19	EPI_ISL_1299955	OKMI_FN_Brno
hCoV-19/Canada/ON-PHL-21-17084/2021	2021-05-00	EPI_ISL_2253084	Public_Health_Ontario_Laboratory
hCoV-19/Germany/NW-RKI-I-100967/2021	2021-04-23	EPI_ISL_1846531	SYNLAB_MVZ_Leverkusen
hCoV-19/England/MILK-C60D29/2020	2020-12-13	EPI_ISL_769491	Lighthouse_Lab_in_Milton_Keynes
hCoV-19/Latvia/2104087648/2021	2021-04-19	EPI_ISL_2800281	Nacion\u0101lais_medic\u012bnas_serviss_-_laboratorija
hCoV-19/USA/CA-CDC-LC0144427/2021	2021-07-18	EPI_ISL_3518887	Laboratory_Corporation_of_America
hCoV-19/Scotland/EDB15269/2020	2020-10-25	EPI_ISL_1104233	Virology_Department
hCoV-19/USA/CA-CDC-FG-024826/2021	2021-04-19	EPI_ISL_2038674	Fulgent_Genetics
hCoV-19/England/MILK-1308381/2021	2021-02-21	EPI_ISL_1175417	Lighthouse_Lab_in_Milton_Keynes
hCoV-19/USA/CA-CDC-FG-065438/2021	2021-08-06	EPI_ISL_3521438	Fulgent_Genetics
hCoV-19/England/ALDP-C8B854/2020	2020-12-16	EPI_ISL_756472	Lighthouse_Lab_in_Alderley_Park
hCoV-19/Poland/2142769512_gx1/2021	2021-02-24	EPI_ISL_1250906	genXone_SA
hCoV-19/USA/UT-UPHL-210721136186/2021	2021-04-23	EPI_ISL_3269715	Utah_Public_Health_Laboratory
hCoV-19/Italy/CAM-TIGEM-IZSM-COLLI-10152/2021	2021-04-20	EPI_ISL_1759547	Istituto_Zooprofilattico_Sperimentale_del_Mezzogiorno
hCoV-19/England/PORT-1E8648D/2021	2021-07-18	EPI_ISL_3084184	Centre_for_Enzyme_Innovation
hCoV-19/Germany/SN-RKI-I-177770/2021	2021-05-31	EPI_ISL_2634237	Bioscientia_Labor_Wermsdorf
hCoV-19/Germany/NW-RKI-I-185968/2021	2021-07-06	EPI_ISL_2956150	SYNLAB_MVZ_Leverkusen
hCoV-19/USA/UT-UPHL-2104661064/2021	2021-03-16	EPI_ISL_2081730	Utah_Public_Health_Laboratory
hCoV-19/Germany/BY-MVP-000005629/2021	2021-04-20	EPI_ISL_2094773	Max_von_Pettenkofer_Institute
hCoV-19/Canada/QC-JUS-V5291536/2020	2020-03-29	EPI_ISL_890525	Laboratoire_de_sant\u00e9_publique_du_Qu\u00e9bec
hCoV-19/Czech_Republic/NRL_6232_21/2021	2021-04-09	EPI_ISL_2324819	National_Institute_of_Public_Health
hCoV-19/USA/FL-CDC-ASC210159815/2021	2021-07-18	EPI_ISL_3325177	Aegis_Sciences_Corporation
hCoV-19/Spain/GA-CHUVI-19143409/2021	2021-01-17	EPI_ISL_2510673	Microbiology_Department._Complexo_Hospitalario_Universitario_de_Vigo
hCoV-19/Slovenia/22-4004/2021	2021-03-16	EPI_ISL_1654356	Department_of_Public_Health_Microbiology_Ljubljana
hCoV-19/USA/HI-H211901/2021	2021-04-10	EPI_ISL_1771557	State_Laboratories_Division
hCoV-19/England/EXET-135B4C/2020	2020-04-09	EPI_ISL_457136	University_of_Exeter
hCoV-19/France/PAC-Toulon-1061046233/2021	2021-06-17	EPI_ISL_2758216	Laboratoire_H\u00f4pital_Sainte_Musse
hCoV-19/England/WSFT-25CF2C0/2021	2021-01-14	EPI_ISL_2752729	Respiratory_Virus_Unit
hCoV-19/Poland/NIPH-NIH_ECDC-1395/2021	2021-03-03	EPI_ISL_1394187	Laboratorum_Epidemiologii_WSSE_w_Szczecinie
hCoV-19/Scotland/QEUH-138C1E5/2021	2021-03-04	EPI_ISL_1310650	Department_of_Pathology
hCoV-19/England/BRBR-1BB0A5E/2021	2021-08-13	EPI_ISL_3562654	Berkshire_and_Surrey_Pathology_Services_Lighthouse_Laboratory
hCoV-19/USA/CA-CDC-FG-039474/2021	2021-07-01	EPI_ISL_2928630	Fulgent_Genetics
hCoV-19/Denmark/DCGC-151532/2021	2021-08-11	EPI_ISL_3450781	Department_of_Bacteria
hCoV-19/Scotland/QEUH-1715059/2021	2021-06-16	EPI_ISL_2683008	Lighthouse_Lab_in_Glasgow
hCoV-19/Canada/ON-PHL-21-27841/2021	2021-08-00	EPI_ISL_3636096	Public_Health_Ontario_Laboratory
hCoV-19/Italy/FVG-UD-276805/2021	2021-05-27	EPI_ISL_2756608	Dipartimento_di_Medicina_di_Laboratorio
hCoV-19/Denmark/DCGC-4719/2020	2020-09-21	EPI_ISL_622158	Department_of_Virus_and_Microbiological_Special_Diagnostics
hCoV-19/USA/TX-HMH-MCoV-38976/2021	2021-04-12	EPI_ISL_2216844	Houston_Methodist_Hospital
hCoV-19/Turkey/HSGM-D11508/2021	2021-08-18	EPI_ISL_3594014	Ministry_of_Health_Turkey
hCoV-19/Australia/NSW-ICPMR-2067/2021	2021-07-29	EPI_ISL_3281308	The_Children's_Hospital_at_Westmead
hCoV-19/Japan/PG-22463/2020	2020-12-16	EPI_ISL_1427218	Pathogen_Genomics_Center
hCoV-19/Switzerland/SH-ETHZ-480052/2021	2021-01-29	EPI_ISL_1003855	Viollier_AG
hCoV-19/Spain/GA-TRANSMIT-C3/2020	2020-04-09	EPI_ISL_3233531	Microbiology_Department._Complexo_Hospitalario_Universitario_de_Vigo
hCoV-19/England/MILK-1BDFFE1/2021	2021-08-16	EPI_ISL_3580447	Lighthouse_Lab_in_Milton_Keynes
hCoV-19/USA/VA-DCLS-3406/2021	2021-01-22	EPI_ISL_1371748	Virginia_Division_of_Consolidated_Laboratory_Services
hCoV-19/England/MILK-158FB00/2021	2021-05-17	EPI_ISL_2236628	Lighthouse_Lab_in_Milton_Keynes
hCoV-19/USA/NH-CDC-LC0057056/2021	2021-05-07	EPI_ISL_2182935	Laboratory_Corporation_of_America
hCoV-19/Wales/PHWC-4BA70C/2021	2021-01-10	EPI_ISL_867894	Originating_lab
hCoV-19/Germany/BW-RKI-I-151992/2021	2021-05-07	EPI_ISL_2263312	SYNLAB_MVZ_Leinfelden-Echterdingen
hCoV-19/USA/LA-EVTL1189/2020	2020-12-11	EPI_ISL_768458	LSUHS_Emerging_Viral_Threat_Laboratory
hCoV-19/Luxembourg/LNS3500241/2020	2020-10-17	EPI_ISL_740322	Laboratoire_national_de_sant\u00e9
hCoV-19/USA/NC-CDC-QDX26177467/2021	2021-06-22	EPI_ISL_2874614	Quest_Diagnostics_Incorporated
hCoV-19/India/TG-CCMB-BA910/2020	2020-12-20	EPI_ISL_1380436	CSIR-Centre_for_Cellular_and_Molecular_Biology
hCoV-19/Italy/CAM-TIGEM-IZSM-COLLI-15562/2021	2021-01-22	EPI_ISL_2550879	Istituto_Zooprofilattico_Sperimentale_del_Mezzogiorno
hCoV-19/Lithuania/S21D426/2021	2021-03-28	EPI_ISL_1585838	Anteja_laboratorija_(UAB_Diagnostikos_laboratorija)
hCoV-19/South_Korea/KDCA6889/2021	2021-07-11	EPI_ISL_3026855	Division_of_Emerging_Infectious_Diseases
hCoV-19/USA/AL-HGSC-JEYJ/2020	2020-10-21	EPI_ISL_877416	Eurofins_Diatherix
hCoV-19/Denmark/DCGC-124237/2021	2021-07-02	EPI_ISL_3076222	Department_of_Bacteria
hCoV-19/England/CAMC-12992C5/2021	2021-02-15	EPI_ISL_1061532	Lighthouse_Lab_in_Cambridge
hCoV-19/USA/CA-CDC-FG-051820/2021	2021-07-28	EPI_ISL_3303236	Fulgent_Genetics
hCoV-19/England/ALDP-1C1F5C4/2021	2021-08-18	EPI_ISL_3698895	Lighthouse_Lab_in_Alderley_Park
hCoV-19/Thailand/Pathum_Thani_SEQ13290/2021	2021-07-00	EPI_ISL_3471406	Regional_Medical_Sciences_Center_4_Saraburi
hCoV-19/Canada/ON-PHL-21-12703/2021	2021-04-00	EPI_ISL_2012885	Public_Health_Ontario_Laboratory
hCoV-19/USA/CA-SEARCH-10370/2021	2021-02-04	EPI_ISL_1814188	EXCITE_Lab
hCoV-19/Switzerland/BE-ETHZ-450816/2021	2021-01-09	EPI_ISL_1002606	Viollier_AG
hCoV-19/USA/PA-CDC-ASC210043157/2021	2021-04-02	EPI_ISL_1735917	Aegis_Sciences_Corporation
hCoV-19/Japan/PG-87398/2021	2021-08-06	EPI_ISL_3899116	SARS-CoV-2_testing_team
hCoV-19/USA/FL-CDC-LC0068993/2021	2021-06-06	EPI_ISL_2611412	Laboratory_Corporation_of_America
hCoV-19/Australia/SA0717/2021	2021-05-04	EPI_ISL_2462355	SA_Pathology
hCoV-19/Argentina/PAIS-A0327/2020	2020-10-12	EPI_ISL_1396124	Laboratorio_de_la_Direcci\u00f3n_de_Epidemiolog\u00eda
hCoV-19/USA/KS-KHEL-2041/2021	2021-05-24	EPI_ISL_2383031	Wichita_State_University-_Molecular_Diagonstic_lab
hCoV-19/USA/GA-CDC-STM-000052263/2021	2021-04-07	EPI_ISL_1797327	Helix/Illumina
hCoV-19/USA/FL-CDC-LC0174990/2021	2021-08-05	EPI_ISL_3741023	Laboratory_Corporation_of_America
hCoV-19/USA/CA-CDPH-3000032235/2021	2021-05-27	EPI_ISL_2892206	CDPH_VBL
hCoV-19/England/NORT-1BBAED0/2021	2021-05-12	EPI_ISL_2239700	Northumbria_University_/_South_Tees_Hospitals_NHS_Foundation_Trust_/_North_Cumbria_Integrated_Care_NHS_Foundation_Trust_/_North_Tees_and_Hartlepool_NHS_Foundatio
hCoV-19/Switzerland/ZH-UZH-IMV-3ba48989/2021	2021-05-08	EPI_ISL_2136979	Spital_M\u0160nnedorf_AG
hCoV-19/Turkey/HSGM-D16004/2021	2021-08-19	EPI_ISL_3651814	Ministry_of_Health_Turkey
hCoV-19/Ireland/C-NVRL-21IRL59631/2021	2021-05-04	EPI_ISL_2246820	National_Virus_Reference_Laboratory
hCoV-19/Canada/ON-PHL-21-16520/2021	2021-05-00	EPI_ISL_2252545	Public_Health_Ontario_Laboratory
hCoV-19/Canada/ON-PHL-21-20980/2021	2021-06-00	EPI_ISL_2714188	Public_Health_Ontario_Laboratory
hCoV-19/Sweden/4458064443/2021	2021-05-31	EPI_ISL_2620619	Swedish_national_genomic_surveillance_program_of_SARS-CoV-2
hCoV-19/USA/TX-HMH-MCoV-10616/2020	2020-07-08	EPI_ISL_789563	Houston_Methodist_Hospital
hCoV-19/Lithuania/LTU000_NMRVI_94509/2021	2021-04-25	EPI_ISL_2334110	Nacionalinis_maisto_ir_veterinarijos_rizikos_vertinimo_institutas
hCoV-19/Italy/FVG-ASUGI-28-run7/2021	2021-03-12	EPI_ISL_1509748	SC_(UCO)_Igiene_e_Sanit\u00e0_Pubblica_(funzione_integrata_con_SC_Microbiologia_e_Virologia)_e_Az._Ospedaliero-Universitaria_Udine
hCoV-19/Scotland/QEUH-1434FE1/2021	2021-03-21	EPI_ISL_1411890	Lighthouse_Lab_in_Glasgow
hCoV-19/England/BRBR-1C73634/2021	2021-08-22	EPI_ISL_3810576	Berkshire_and_Surrey_Pathology_Services_Lighthouse_Laboratory
hCoV-19/Japan/PG-10951/2020	2020-08-22	EPI_ISL_901611	Pathogen_Genomics_Center
hCoV-19/France/ARA-HCL021141183601/2021	2021-07-27	EPI_ISL_3633755	MIRIALIS_CLUSES_BECHET
hCoV-19/USA/TN-VUMC-000039/2020	2020-07-06	EPI_ISL_3725986	VUMC_Molecular_Infectious_Diseases_Laboratory_(MIDL)
hCoV-19/USA/CT-CDC-QDX22207188/2021	2021-02-20	EPI_ISL_1193779	Quest_Diagnostics_Incorporated
hCoV-19/England/ALDP-15CC035/2021	2021-05-24	EPI_ISL_2393596	Lighthouse_Lab_in_Alderley_Park
hCoV-19/Scotland/QEUH-114B919/2021	2021-01-25	EPI_ISL_948867	Lighthouse_Lab_in_Glasgow
hCoV-19/Sweden/SE00196085/2021	2021-01-28	EPI_ISL_1198962	Swedish_national_genomic_surveillance_program_of_SARS-CoV-2
hCoV-19/England/ALDP-AA0BE9/2020	2020-10-22	EPI_ISL_625198	Lighthouse_Lab_in_Alderley_Park
hCoV-19/USA/CA-CZB-1271/2020	2020-03-19	EPI_ISL_454608	Alameda_County_Public_Health_Lab
hCoV-19/Denmark/DCGC-28957/2021	2021-01-04	EPI_ISL_845474	Department_of_Virus_and_Microbiological_Special_Diagnostics
hCoV-19/Sweden/DC110092371/2021	2021-04-22	EPI_ISL_2207762	Swedish_national_genomic_surveillance_program_of_SARS-CoV-2
hCoV-19/England/QEUH-11B6885/2021	2021-01-31	EPI_ISL_957796	Lighthouse_Lab_in_Glasgow
hCoV-19/USA/CA-CZB-25039/2021	2021-01-19	EPI_ISL_1235587	Alameda_County_Public_Health_Lab
hCoV-19/Congo/FCRM-55-6959/2021	2021-04-06	EPI_ISL_3342564	Fondation_Congolaise_pour_la_recherche_medicale_(FCRM)
hCoV-19/Turkey/HSGM-MG432/2021	2021-08-14	EPI_ISL_3552743	Ministry_of_Health_Turkey
hCoV-19/Switzerland/ZH-ETHZ-480142/2021	2021-01-30	EPI_ISL_1001881	Viollier_AG
hCoV-19/Japan/PG-12357/2020	2020-11-12	EPI_ISL_896771	Gunma_Prefectural_Institute_of_Public_Health_and_Environmental_Sciences
hCoV-19/Austria/CeMM14609/2021	2021-07-22	EPI_ISL_3797282	Austrian_Agency_for_Health_and_Food_Safety_(AGES)
hCoV-19/Turkey/HSGM-C292/2021	2021-06-30	EPI_ISL_3565945	Ministry_of_Health_Turkey
hCoV-19/USA/CA-CZB-1694/2020	2020-04-02	EPI_ISL_468629	Contra_Costa_Public_Health_Lab
hCoV-19/USA/OK-CDC-ASC210115655/2021	2021-08-06	EPI_ISL_3860498	Aegis_Sciences_Corporation
hCoV-19/USA/CO-CDC-MMB09439106/2021	2021-07-21	EPI_ISL_3428357	Mako_Medical
hCoV-19/England/PLYM-1B4BB0A/2021	2021-08-09	EPI_ISL_3437236	Lighthouse_Laboratory_Plymouth
hCoV-19/Australia/VIC11502/2020	2020-08-31	EPI_ISL_563399	Microbiological_Diagnostic_Unit_-_Public_Health_Laboratory_(MDU-PHL)
hCoV-19/Canada/QC-1nDJXQ-Q9203291C2/2021	2021-05-20	EPI_ISL_3207985	Laboratoire_de_sant\u00e9_publique_du_Qu\u00e9bec
hCoV-19/India/TG-CCMB-CIA1005/2021	2021-04-15	EPI_ISL_2156958	CSIR-Centre_for_Cellular_and_Molecular_Biology
hCoV-19/USA/CA-SEARCH-16485/2021	2021-03-02	EPI_ISL_1814341	EXCITE_Lab
hCoV-19/Scotland/EDB6718/2020	2020-06-25	EPI_ISL_493974	Virology_Department
hCoV-19/USA/WA-UW-10505/2020	2020-06-09	EPI_ISL_776676	UW_Virology_Lab
hCoV-19/England/CAMB-768EF/2020	2020-03-29	EPI_ISL_438375	Department_of_Pathology
hCoV-19/England/MILK-1596ED0/2021	2021-05-19	EPI_ISL_2253322	Lighthouse_Lab_in_Milton_Keynes
hCoV-19/Wales/PHWC-488136/2020	2020-10-29	EPI_ISL_639355	Wales_Specialist_Virology_Centre_Sequencing_lab
hCoV-19/Japan/PG-49395/2021	2021-04-24	EPI_ISL_2762910	SARS-CoV-2_testing_team
hCoV-19/Sweden/20284736P/2021	2021-05-21	EPI_ISL_3158005	Swedish_national_genomic_surveillance_program_of_SARS-CoV-2
hCoV-19/Denmark/DCGC-111467/2021	2021-05-31	EPI_ISL_2665910	Department_of_Bacteria
hCoV-19/Denmark/DCGC-99067/2021	2021-05-17	EPI_ISL_2297193	Department_of_Virus_and_Microbiological_Special_Diagnostics
hCoV-19/USA/OH-CDC-QDX27169392/2021	2021-07-24	EPI_ISL_3395217	Quest_Diagnostics_Incorporated
hCoV-19/England/ALDP-1666BA4/2021	2021-06-04	EPI_ISL_2553125	Lighthouse_Lab_in_Alderley_Park
hCoV-19/Germany/un-RKI-I-062637/2021	2021-03-27	EPI_ISL_1568029	SYNLAB_MVZ_Leinfelden-Echterdingen
hCoV-19/Bulgaria/21BG-EU_003664_Pl31/2021	2021-06-21	EPI_ISL_2967080	National_Center_of_Infectious_and_Parasitic_Diseases
hCoV-19/Spain/CT-HUGTiPM021EZ7H4/2021	2021-06-12	EPI_ISL_2681634	Microbiology_Department
hCoV-19/USA/NJ-PHEL-21-14237/2021	2021-05-16	EPI_ISL_2376106	NJDOH
hCoV-19/Brazil/RJ-LNN02926/2021	2021-06-09	EPI_ISL_2837011	Laboratorio_Central_Noel_Nutels
hCoV-19/Belgium/ULG-13412/2021	2021-03-19	EPI_ISL_1492721	Department_of_Clinical_Microbiology
hCoV-19/England/CAMC-11E8D21/2021	2021-02-03	EPI_ISL_980548	Lighthouse_Lab_in_Cambridge
hCoV-19/England/NORW-E9999/2020	2020-04-29	EPI_ISL_461839	Quadram_Institute_Bioscience
hCoV-19/England/MILK-19ED8E7/2021	2021-07-23	EPI_ISL_3170599	Lighthouse_Lab_in_Milton_Keynes
hCoV-19/Israel/CVL-11365/2021	2021-03-24	EPI_ISL_2085760	Israel_Central_Virology_laboratory
hCoV-19/Sweden/SE1410282054/2021	2021-03-18	EPI_ISL_2220426	Swedish_national_genomic_surveillance_program_of_SARS-CoV-2
hCoV-19/England/ALDP-17D346A/2021	2021-06-22	EPI_ISL_2804177	Lighthouse_Lab_in_Alderley_Park
hCoV-19/USA/MD-CDC-ASC210049016/2021	2021-04-06	EPI_ISL_1836099	Aegis_Sciences_Corporation
hCoV-19/Netherlands/NH-RIVM-45191/2021	2021-07-15	EPI_ISL_3137263	Dutch_COVID-19_response_team
hCoV-19/Germany/NW-RKI-I-086716/2021	2021-04-13	EPI_ISL_1723563	SYNLAB_MVZ_Leverkusen
hCoV-19/Germany/un-RKI-I-143062/2021	2021-04-26	EPI_ISL_2127591	SYNLAB_MVZ_Leinfelden-Echterdingen
hCoV-19/Canada/AB-ABPHL-20602/2021	2021-06-18	EPI_ISL_2939400	Edmonton_Provincial_Lab
hCoV-19/Germany/un-RKI-I-083303/2021	2021-04-08	EPI_ISL_1720802	MVZ_Labor_Dr._Limbach_&_Kollegen_GbR
hCoV-19/USA/MO-MSPHL-002046/2021	2021-04-26	EPI_ISL_2158663	Missouri_State_Public_Health_Laboratory
hCoV-19/Denmark/DCGC-62736/2021	2021-03-29	EPI_ISL_1871307	Department_of_Virus_and_Microbiological_Special_Diagnostics
hCoV-19/Sweden/1577844754/2021	2021-02-25	EPI_ISL_1618744	Swedish_national_genomic_surveillance_program_of_SARS-CoV-2
hCoV-19/Ireland/LH-NVRL-S21IRL00151463/2021	2021-08-04	EPI_ISL_3535451	National_Virus_Reference_Laboratory
hCoV-19/Switzerland/un-33536760/2021	2021-03-12	EPI_ISL_1369482	University_Hospitals_of_Geneva
hCoV-19/USA/DC-CDC-LC0169205/2021	2021-08-02	EPI_ISL_3678597	Laboratory_Corporation_of_America
hCoV-19/Spain/CT-HUGTiPR011GI2D6/2021	2021-03-29	EPI_ISL_1547750	Microbiology_Department
hCoV-19/Canada/BC-BCCDC-120645/2021	2021-06-22	EPI_ISL_3602226	British_Columbia_Centre_For_Disease_Control
hCoV-19/England/ALDP-11B2DA8/2021	2021-01-30	EPI_ISL_964117	Lighthouse_Lab_in_Alderley_Park
hCoV-19/USA/MN-CDC-IBX910902475571/2021	2021-04-27	EPI_ISL_2186915	Infinity_Biologix
hCoV-19/USA/NV-CDC-QDX27650862/2021	2021-08-08	EPI_ISL_3720478	Quest_Diagnostics_Incorporated
hCoV-19/Croatia/6857/2021	2021-06-29	EPI_ISL_3061825	Nastavni_zavod_za_javno_zdravstvo_Primorsko-_Goranske_\u017dupanije
hCoV-19/USA/MN-CDC-IBX594817758588/2021	2021-03-23	EPI_ISL_1693665	Infinity_Biologix
hCoV-19/USA/WA-CDC-UW21042796687/2021	2021-04-27	EPI_ISL_2086365	UW_Virology_Lab
hCoV-19/Philippines/PH-PGC-19811/2021	2021-03-24	EPI_ISL_2189308	Sta._Rosa_CHO-_GENEXPERT_LABORATORY
hCoV-19/USA/WA-S1426/2020	2020-05-20	EPI_ISL_495876	Washington_State_Department_of_Health
hCoV-19/England/ALDP-1700437/2021	2021-06-14	EPI_ISL_2639515	Lighthouse_Lab_in_Alderley_Park
hCoV-19/Canada/AB-ABPHL-20436/2021	2021-06-17	EPI_ISL_2939254	Edmonton_Provincial_Lab
hCoV-19/England/MILK-1A6CC6B/2021	2021-07-29	EPI_ISL_3249583	Lighthouse_Lab_in_Milton_Keynes
hCoV-19/England/QEUH-12C175C/2021	2021-02-14	EPI_ISL_1084415	Lighthouse_Lab_in_Glasgow
hCoV-19/Mexico/SON-SEARCH-102547/2020	2020-04-06	EPI_ISL_2712614	Instituto_de_Diagnostico_y_Referencia_Epidemiologicos_(InDRE)
hCoV-19/USA/NY-Wadsworth-21063524-01/2021	2021-05-27	EPI_ISL_2627081	URMC_LABS
hCoV-19/France/HDF-100002979616/2021	2021-05-00	EPI_ISL_2331908	Synlab_Haut_de_France
hCoV-19/India/TN-C_136_S106_R1_001/2021	2021-03-05	EPI_ISL_2379498	Dr_S_Raju
hCoV-19/Germany/NW-RKI-I-211906/2021	2021-08-24	EPI_ISL_3886996	SYNLAB_MVZ_Leverkusen
hCoV-19/USA/CA-CDC-ASC210050867/2021	2021-04-07	EPI_ISL_1837115	Aegis_Sciences_Corporation
hCoV-19/Poland/PZH-LUM-1261/2021	2021-05-18	EPI_ISL_2448977	105_Kresowy_Szpital_Wojskowy_SP_ZOZ_w_\u017barach_Filia_w_\u017baganiu
hCoV-19/England/PORT-2E18B0/2021	2021-00-00	EPI_ISL_868098	Centre_for_Enzyme_Innovation
hCoV-19/Scotland/QEUH-1781085/2021	2021-06-22	EPI_ISL_2730917	Lighthouse_Lab_in_Glasgow
hCoV-19/USA/MA-UMASSMED-P005E11/2020	2020-12-05	EPI_ISL_3410579	UMass_Memorial_Medical_Center
hCoV-19/England/MILK-D07E4E/2020	2020-12-19	EPI_ISL_800581	Lighthouse_Lab_in_Milton_Keynes
hCoV-19/Sweden/101608363/2021	2021-08-06	EPI_ISL_3796857	Swedish_national_genomic_surveillance_program_of_SARS-CoV-2
hCoV-19/Denmark/DCGC-128052/2021	2021-07-13	EPI_ISL_2992234	Department_of_Bacteria
hCoV-19/Japan/PG-51887/2021	2021-05-14	EPI_ISL_2764858	SARS-CoV-2_testing_team
hCoV-19/England/PORT-2DB9D4/2021	2021-01-14	EPI_ISL_923312	Centre_for_Enzyme_Innovation
hCoV-19/Denmark/DCGC-54422/2021	2021-03-01	EPI_ISL_1862850	Department_of_Virus_and_Microbiological_Special_Diagnostics
hCoV-19/USA/NM-NMDOH-2021083792/2021	2021-02-28	EPI_ISL_2928057	Curative_Labs
hCoV-19/Italy/EMR-100008-004-01/2021	2021-03-00	EPI_ISL_1442466	Azienda_Sanitaria_Locale_di_Piacenza_-_Presidio_Ospedaliero_-_Laboratorio_di_Microbiologia
hCoV-19/USA/WA-Altius-ALTCOV-GR4QLGRJIYMRB7DF/2021	2021-04-29	EPI_ISL_2378151	State_Testing_Facility
hCoV-19/USA/CA-SEARCH-7961/2021	2021-03-07	EPI_ISL_1468910	Sharp_HealthCare_Laboratory
hCoV-19/Germany/BW-RKI-I-024224/2021	2021-02-15	EPI_ISL_1154396	SYNLAB_MVZ_Ettlingen
hCoV-19/Japan/PG-37495/2021	2021-04-09	EPI_ISL_2325785	Pathogen_Genomics_Center
hCoV-19/USA/CA-SC-254058/2021	2021-07-20	EPI_ISL_3334000	Santa_Clara_Valley_Medical_Center
hCoV-19/Belgium/ULG-16100/2021	2021-05-25	EPI_ISL_2382865	University_of_Li\u00e8ge_COVID-19_testing_center
hCoV-19/Scotland/QEUH-1715147/2021	2021-06-16	EPI_ISL_2683004	Lighthouse_Lab_in_Glasgow
hCoV-19/France/un-HCL021131245601/2021	2021-07-13	EPI_ISL_3205815	AX_BIO_OCEAN
hCoV-19/Italy/CAM-TIGEM-IZSM-COLLI-6573/2021	2021-03-02	EPI_ISL_1447717	IZSM
hCoV-19/Switzerland/GE-33005590/2021	2021-01-19	EPI_ISL_897879	University_Hospitals_of_Geneva
hCoV-19/USA/OH-CDC-ASC210043864/2021	2021-04-03	EPI_ISL_1736032	Aegis_Sciences_Corporation
hCoV-19/USA/OR-OHSU-5349/2020	2020-11-14	EPI_ISL_2080802	OHSU_Lab_Services_Molecular_Microbiology_Lab
hCoV-19/USA/TX-HMH-MCoV-19578/2020	2020-11-18	EPI_ISL_783950	Houston_Methodist_Hospital
hCoV-19/Turkey/HSGM-FS2478/2021	2021-08-06	EPI_ISL_3405773	Ministry_of_Health_Turkey
hCoV-19/Wales/PHWC-499EFF/2020	2020-11-24	EPI_ISL_727464	Wales_Specialist_Virology_Centre_Sequencing_lab
hCoV-19/Germany/un-RKI-I-078366/2021	2021-04-09	EPI_ISL_1643637	Limbach_-_MVZ_Humangenetik_Ulm
hCoV-19/Belgium/Jessa_21-2122-000847/2021	2021-06-02	EPI_ISL_2462989	Jessa
hCoV-19/Spain/HUB00744/2021	2021-04-27	EPI_ISL_2351939	Hospital_Universitari_Bellvitge
hCoV-19/Israel/CVL-12283/2021	2021-04-08	EPI_ISL_2182362	Israel_Central_Virology_laboratory
hCoV-19/Ireland/D-NVRL-gQ23IRL89916/2021	2021-06-16	EPI_ISL_2984436	National_Virus_Reference_Laboratory
hCoV-19/Croatia/4616/2021	2021-05-07	EPI_ISL_2675108	Zavod_za_javno_zdravstvo_Vara\u017edinske_\u017eupanije
hCoV-19/Norway/12101/2021	2021-05-05	EPI_ISL_2357866	Haukeland_University_Hospital
hCoV-19/Germany/RP-RKI-I-030522/2021	2021-02-26	EPI_ISL_1213907	SYNLAB_MVZ_Trier
hCoV-19/England/BRBR-182FA6C/2021	2021-06-30	EPI_ISL_2865215	Berkshire_and_Surrey_Pathology_Services_Lighthouse_Laboratory
hCoV-19/Brazil/CE-FIOCRUZ-00984/2021	2021-07-23	EPI_ISL_3912236	MATERNIDADE_ESCOLA_ASSIS_CHATEAUBRIAND
hCoV-19/France/IDF-IPP16466/2021	2021-07-14	EPI_ISL_3219692	Hospital
hCoV-19/Turkey/HSGM-D12721/2021	2021-08-18	EPI_ISL_3597197	Ministry_of_Health_Turkey
hCoV-19/USA/OR-CDC-LC0004325/2021	2021-01-04	EPI_ISL_886938	Labcorp
hCoV-19/Spain/VC-IBV-98014429/2020	2020-10-14	EPI_ISL_941189	Servicio_de_Microbiolog\u00eda._Hospital_Cl\u00ednico_Universitario_de_Valencia
hCoV-19/Finland/THL-202121774/2021	2021-06-30	EPI_ISL_3230592	Fimlab_Laboratoriot_Oy_Tampere
hCoV-19/USA/AZ-ASU4244/2021	2021-04-08	EPI_ISL_1743684	Arizona_State_University
hCoV-19/England/ALDP-1734D3F/2021	2021-06-16	EPI_ISL_2703361	Lighthouse_Lab_in_Alderley_Park
hCoV-19/Denmark/DCGC-12542/2020	2020-11-16	EPI_ISL_682723	Department_of_Virus_and_Microbiological_Special_Diagnostics
hCoV-19/Romania/B-12936/2021	2021-05-05	EPI_ISL_2099880	Department_of_Public_Health_Bucharest
hCoV-19/Sweden/20264623P/2021	2021-05-18	EPI_ISL_2419153	Swedish_national_genomic_surveillance_program_of_SARS-CoV-2
hCoV-19/USA/WA-PHL-000876/2021	2021-05-27	EPI_ISL_2557046	Washington_State_Department_of_Health_Public_Health_Laboratories
hCoV-19/Wales/PHWC-PY9KFU/2021	2021-08-02	EPI_ISL_3424771	Wales_Specialist_Virology_Centre_Sequencing_lab
hCoV-19/England/MILK-9A9FD6/2020	2020-09-01	EPI_ISL_550917	Lighthouse_Lab_in_Milton_Keynes
hCoV-19/England/ALDP-1890107/2021	2021-07-04	EPI_ISL_2925015	Lighthouse_Lab_in_Alderley_Park
hCoV-19/England/NORW-13DB78B/2021	2021-05-29	EPI_ISL_2623795	Quadram_Institute_Bioscience
hCoV-19/Wales/PHWC-PYGU6K/2021	2021-06-11	EPI_ISL_2708037	Originating_lab
hCoV-19/Sweden/36839274XXP/2021	2021-04-27	EPI_ISL_2207596	Swedish_national_genomic_surveillance_program_of_SARS-CoV-2
hCoV-19/Germany/un-RKI-I-061868/2021	2021-03-25	EPI_ISL_1567313	SYNLAB_MVZ_Leinfelden-Echterdingen
hCoV-19/Australia/NSW-ICPMR-2072/2021	2021-07-31	EPI_ISL_3281313	The_Children's_Hospital_at_Westmead
hCoV-19/England/NORT-2969E4/2020	2020-04-27	EPI_ISL_488014	NU-OMICS_DNA_Sequencing_research_facility
hCoV-19/USA/TX-HMH-MCoV-16044/2020	2020-10-29	EPI_ISL_785728	Houston_Methodist_Hospital
hCoV-19/USA/FL-CDC-STM-000070395/2021	2021-05-05	EPI_ISL_2269672	Helix/Illumina
hCoV-19/Spain/VC-IBV-98018960/2020	2020-12-30	EPI_ISL_2003989	Servicio_de_Microbiolog\u00eda._Hospital_General_Universitario_de_Castell\u00f3n
hCoV-19/USA/KS-KHEL-1957/2021	2021-05-20	EPI_ISL_2284857	Wichita_State_University_-_Molecular_Diagnostics_Lab
hCoV-19/Japan/PG-52128/2021	2021-04-13	EPI_ISL_2765028	SARS-CoV-2_testing_team
hCoV-19/USA/WY-WPHL-21016884/2021	2021-02-17	EPI_ISL_1182650	Wyoming_Public_Health_Laboratory
hCoV-19/USA/FL-Path-Saliva-905/2021	2021-02-00	EPI_ISL_2991322	University_of_Florida_Health_Pathology_Laboratories
hCoV-19/Italy/LOM-Policlinico_Milano_18797925/2021	2021-04-07	EPI_ISL_2620955	Fondazione_IRCCS_Ca'_Granda_Ospedale_Maggiore_Policlinico
hCoV-19/England/ALDP-159BAAA/2021	2021-05-17	EPI_ISL_2253582	Lighthouse_Lab_in_Alderley_Park
hCoV-19/Australia/VIC1305/2020	2020-04-10	EPI_ISL_430705	Victorian_Infectious_Diseases_Reference_Laboratory_(VIDRL)
hCoV-19/Scotland/QEUH-13DC41A/2021	2021-03-13	EPI_ISL_1315787	Lighthouse_Lab_in_Glasgow
hCoV-19/Sweden/4050644364/2021	2021-05-10	EPI_ISL_2413836	Swedish_national_genomic_surveillance_program_of_SARS-CoV-2
hCoV-19/France/IDF-IPP11533/2021	2021-04-27	EPI_ISL_2188376	Hospital
hCoV-19/USA/FL-CDC-FG-013027/2021	2021-03-15	EPI_ISL_1555797	Fulgent_Genetics
hCoV-19/France/HDF-100001600433/2021	2021-02-00	EPI_ISL_1655758	Synlab_Haut_de_France
hCoV-19/England/ALDP-1C7F814/2021	2021-08-23	EPI_ISL_3837418	Lighthouse_Lab_in_Alderley_Park
hCoV-19/England/QEUH-13E54B4/2021	2021-03-14	EPI_ISL_1325351	Lighthouse_Lab_in_Glasgow
hCoV-19/Ecuador/NIC-INSPI-331027/2021	2021-06-13	EPI_ISL_2893617	INSPI-CRN_DE_INFLUENZA_Y_OTROS_VIRUS_RESPIRATORIOS
hCoV-19/Canada/NS-NML-900/2020	2020-03-21	EPI_ISL_579549	QEII_Health_Sciences_Centre
hCoV-19/Denmark/DCGC-136723/2021	2021-07-22	EPI_ISL_3104521	Department_of_Bacteria
hCoV-19/Denmark/DCGC-45199/2020	2020-12-28	EPI_ISL_1025577	Department_of_Virus_and_Microbiological_Special_Diagnostics
hCoV-19/Turkey/HSGM-GF15265/2021	2021-08-04	EPI_ISL_3400717	Ministry_of_Health_Turkey
hCoV-19/Denmark/DCGC-159593/2021	2021-08-18	EPI_ISL_3708381	Department_of_Bacteria
hCoV-19/France/IDF-HMN-21042080666/2021	2021-03-29	EPI_ISL_2259305	BIOMNIS_EUROFINS_IVRY
hCoV-19/Canada/ON-PHL-21-12818/2021	2021-04-00	EPI_ISL_2012969	Public_Health_Ontario_Laboratory
hCoV-19/Turkey/HSGM-FS1814/2021	2021-08-05	EPI_ISL_3406810	Ministry_of_Health_Turkey
hCoV-19/Canada/ABPHL-03453/2021	2021-01-25	EPI_ISL_2163693	Alberta_Precision_Labs_(APL)
hCoV-19/Finland/2773/2021	2021-02-19	EPI_ISL_1841849	Department_of_Virology_and_Immunology
hCoV-19/England/PLYM-1C21389/2021	2021-08-20	EPI_ISL_3699076	Lighthouse_Laboratory_Plymouth
hCoV-19/Italy/TAA-1900582726/2021	2021-05-05	EPI_ISL_2156075	Laboratorio_Aziendale_di_Microbiologia_e_Virologia
hCoV-19/England/QEUH-12FEBB4/2021	2021-02-22	EPI_ISL_1175919	Lighthouse_Lab_in_Glasgow
hCoV-19/USA/WA-CDC-UW21061519269/2021	2021-06-15	EPI_ISL_2693263	UW_Virology_Lab
hCoV-19/USA/NY-PRL-2021_03_01_00E13/2021	2021-02-26	EPI_ISL_1172429	Pandemic_Response_Lab_-_NYC
hCoV-19/France/BFC-IPP08802/2021	2021-03-29	EPI_ISL_1675011	Labo_Analyses_Med
hCoV-19/Sweden/01_SE100_21CS508556/2020	2020-04-13	EPI_ISL_3946461	Karolinska_University_Hospital_Solna
hCoV-19/Norway/15010/2021	2021-06-25	EPI_ISL_2927928	Medical_Microbiology_Unit
hCoV-19/Denmark/DCGC-153559/2021	2021-08-14	EPI_ISL_3530863	Department_of_Bacteria
hCoV-19/Turkey/HSGM-GF7570/2021	2021-07-22	EPI_ISL_3306679	Ministry_of_Health_Turkey
hCoV-19/USA/PA-CDC-LC0167102/2021	2021-08-02	EPI_ISL_3681220	Laboratory_Corporation_of_America
hCoV-19/England/MILK-1B3222F/2021	2021-08-08	EPI_ISL_3440849	Lighthouse_Lab_in_Milton_Keynes
hCoV-19/England/ALDP-1201D8B/2021	2021-02-03	EPI_ISL_988868	Lighthouse_Lab_in_Alderley_Park
hCoV-19/Singapore/1294/2020	2020-05-11	EPI_ISL_648779	Department_of_Laboratory_Medicine
hCoV-19/Switzerland/VS-DIA-031337274801/2021	2021-08-02	EPI_ISL_3404803	Dianalabs-Valais_SA
hCoV-19/Bulgaria/21BG-NC_002462_R10/2021	2021-04-12	EPI_ISL_2099495	National_Center_of_Infectious_and_Parasitic_Diseases
hCoV-19/Finland/12342/2021	2021-08-03	EPI_ISL_3645076	Department_of_Virology_and_Immunology
hCoV-19/USA/UT-UPHL-210617163383/2021	2021-06-04	EPI_ISL_2856265	Utah_Public_Health_Laboratory
hCoV-19/Canada/ON-PHL-20-04201/2020	2020-11-00	EPI_ISL_1170518	Public_Health_Ontario_Laboratory
hCoV-19/England/PLYM-1904747/2021	2021-07-11	EPI_ISL_2994860	Lighthouse_Laboratory_Plymouth
hCoV-19/England/ALDP-1727889/2021	2021-06-15	EPI_ISL_2700969	Lighthouse_Lab_in_Alderley_Park
hCoV-19/Finland/HEL-20-V424/2021	2021-01-21	EPI_ISL_1279169	Department_of_Virology_and_Immunology
hCoV-19/USA/CA-CDC-FG-076338/2021	2021-08-12	EPI_ISL_3659658	Fulgent_Genetics
hCoV-19/Netherlands/DR-RIVM-34543/2021	2021-05-03	EPI_ISL_2303816	Dutch_COVID-19_response_team
hCoV-19/Turkey/HSGM-D4100/2021	2021-08-15	EPI_ISL_3578769	Ministry_of_Health_Turkey
hCoV-19/Netherlands/NH-RIVM-46782/2021	2021-07-19	EPI_ISL_3258056	Dutch_COVID-19_response_team
hCoV-19/France/OCC-HCL021125555501/2021	2021-07-01	EPI_ISL_3130343	LABORATOIRE_CBM_DE_MURET
hCoV-19/USA/FL-CDC-ASC210161770/2021	2021-07-20	EPI_ISL_3813167	Aegis_Sciences_Corporation
hCoV-19/Japan/PG-31433/2021	2021-03-25	EPI_ISL_1931744	Pathogen_Genomics_Center
hCoV-19/England/QEUH-177A1F5/2021	2021-06-22	EPI_ISL_2809885	Lighthouse_Lab_in_Glasgow
hCoV-19/England/CAMC-11B4FEC/2021	2021-01-30	EPI_ISL_987784	Lighthouse_Lab_in_Cambridge
hCoV-19/USA/ME-CDC-QDX21955325/2021	2021-02-09	EPI_ISL_1090306	Quest_Diagnostics_Incorporated
hCoV-19/Poland/WGS-CoV_PZH-GUM-0525/2021	2021-04-22	EPI_ISL_1972497	WSSE_w_Krakowie
hCoV-19/England/ALDP-165513D/2021	2021-06-03	EPI_ISL_2538324	Lighthouse_Lab_in_Alderley_Park
hCoV-19/England/ALDP-119F2FD/2021	2021-01-27	EPI_ISL_963916	Lighthouse_Lab_in_Alderley_Park
hCoV-19/Germany/HB-RKI-I-064354/2021	2021-03-25	EPI_ISL_1569515	Sonic_-_MVZ_Medizinisches_Labor_Bremen_GmbH
hCoV-19/Ecuador/USFQ-1026/2020	2020-08-14	EPI_ISL_594118	Centro_de_Investigaciones
hCoV-19/Scotland/QEUH-1067B21/2021	2021-01-17	EPI_ISL_917981	Lighthouse_Lab_in_Glasgow
hCoV-19/England/QEUH-1B39E42/2021	2021-08-08	EPI_ISL_3442063	Lighthouse_Lab_in_Glasgow
hCoV-19/Japan/PG-35230/2021	2021-04-07	EPI_ISL_2326675	Chiba_Prefectural_Institute_of_Public_Health
hCoV-19/England/HSLL-1B77F54/2021	2021-08-11	EPI_ISL_3468206	Health_Services_Laboratories
hCoV-19/Turkey/HSGM-D6020/2021	2021-08-16	EPI_ISL_3555238	Ministry_of_Health_Turkey
hCoV-19/USA/CO-CDC-ASC210040166/2021	2021-04-01	EPI_ISL_2600066	Aegis_Sciences_Corporation
hCoV-19/Ireland/C-NVRL-90IRL17010/2021	2021-04-29	EPI_ISL_2088240	National_Virus_Reference_Laboratory
hCoV-19/Germany/BY-RKI-I-214294/2021	2021-08-25	EPI_ISL_3890229	SYNLAB_Labor_M\u00fcnchen_Zentrum_LMZ
hCoV-19/USA/CA-CDPH-2000017584/2021	2021-01-14	EPI_ISL_3332615	CDPH_VBL
hCoV-19/Denmark/DCGC-122319/2021	2021-06-27	EPI_ISL_2784596	Department_of_Bacteria
hCoV-19/USA/MD-NIH-00081/2020	2020-12-17	EPI_ISL_1233874	Department_of_Laboratory_Medicine
hCoV-19/Switzerland/VD-ETHZ-321358/2020	2020-10-13	EPI_ISL_603608	Viollier_AG
hCoV-19/USA/TX-DSHS-3560/2020	2020-06-20	EPI_ISL_1252596	TXDSHS
hCoV-19/England/ALDP-1800E29/2021	2021-06-27	EPI_ISL_2847414	Lighthouse_Lab_in_Alderley_Park
hCoV-19/Singapore/703/2021	2021-04-23	EPI_ISL_1816947	National_Public_Health_Laboratory
hCoV-19/England/BRBR-1BABC32/2021	2021-08-14	EPI_ISL_3561750	Berkshire_and_Surrey_Pathology_Services_Lighthouse_Laboratory
hCoV-19/England/MILK-B39452/2020	2020-11-01	EPI_ISL_658845	Lighthouse_Lab_in_Milton_Keynes
hCoV-19/Sweden/10056127/2021	2021-04-15	EPI_ISL_2415391	Swedish_national_genomic_surveillance_program_of_SARS-CoV-2
hCoV-19/England/CAMC-B33607/2020	2020-11-05	EPI_ISL_659353	Lighthouse_Lab_in_Cambridge
hCoV-19/England/QEUH-14F9C96/2021	2021-04-12	EPI_ISL_1653066	Lighthouse_Lab_in_Glasgow
hCoV-19/Sweden/SE00617647/2021	2021-08-09	EPI_ISL_3786274	Swedish_national_genomic_surveillance_program_of_SARS-CoV-2
hCoV-19/England/ALDP-1514326/2021	2021-04-15	EPI_ISL_1741111	Lighthouse_Lab_in_Alderley_Park
hCoV-19/Turkey/HSGM-D4990/2021	2021-08-15	EPI_ISL_3579193	Ministry_of_Health_Turkey
hCoV-19/USA/AL-HGSC-JGBG/2020	2020-12-03	EPI_ISL_883827	Eurofins_Diatherix
hCoV-19/USA/CT-Yale-2552/2021	2021-03-13	EPI_ISL_1447649	Yale_Clinical_Virology_Lab
hCoV-19/England/PLYM-1A9E4A4/2021	2021-08-01	EPI_ISL_3309824	Lighthouse_Laboratory_Plymouth
hCoV-19/USA/KY-CDC-LC0144500/2021	2021-07-15	EPI_ISL_3518538	Laboratory_Corporation_of_America
hCoV-19/France/BRE-IPP9949/2020	2020-09-09	EPI_ISL_693761	Hospital
hCoV-19/England/MILK-134A884/2021	2021-02-26	EPI_ISL_1206821	Lighthouse_Lab_in_Milton_Keynes
hCoV-19/India/OR-NIV-VOC-54/2020	2020-12-26	EPI_ISL_1034166	NIV_Influenza
hCoV-19/Lebanon/QIB-213/2021	2021-02-09	EPI_ISL_3343420	Laboratory_of_Molecular_Biology_and_Cancer_Immunology
hCoV-19/Ukraine/Vinnytsia_12/2020	2020-05-27	EPI_ISL_979970	Department_of_Respiratory_and_other_Viral_Infections_of_L.V.Gromashevsky_Institute_of_Epidemiology_&_Infectious_Diseases_NAMS_of_Ukrain\u0435
hCoV-19/Denmark/DCGC-163033/2021	2021-08-25	EPI_ISL_3806537	Department_of_Bacteria
hCoV-19/Ukraine/Kharkiv-782/2020	2020-07-31	EPI_ISL_582513	Department_of_Respiratory_and_other_Viral_Infections_of_L.V.Gromashevsky_Institute_of_Epidemiology_&_Infectious_Diseases_NAMS_of_Ukrain\u0435
hCoV-19/Denmark/DCGC-54269/2021	2021-04-19	EPI_ISL_1862697	Department_of_Virus_and_Microbiological_Special_Diagnostics
hCoV-19/Sweden/SE00208520/2021	2021-02-01	EPI_ISL_1200248	Swedish_national_genomic_surveillance_program_of_SARS-CoV-2
hCoV-19/Netherlands/OV-RIVM-32628/2021	2021-05-02	EPI_ISL_2218574	Dutch_COVID-19_response_team
hCoV-19/USA/MN-CDC-IBX263396186586/2021	2021-04-02	EPI_ISL_1732946	Infinity_Biologix
hCoV-19/Costa_Rica/INC-0959/2021	2021-07-28	EPI_ISL_3638907	AREA_DE_SALUD_PAVAS_(COOPESALUD)
hCoV-19/Scotland/CVR3869/2020	2020-05-25	EPI_ISL_484663	West_of_Scotland_Specialist_Virology_Centre
hCoV-19/Denmark/DCGC-25723/2021	2021-01-04	EPI_ISL_818883	Department_of_Virus_and_Microbiological_Special_Diagnostics
hCoV-19/Estonia/RC0013229/2021	2021-06-11	EPI_ISL_3665847	Synlab_Eesti_O\u00dc
hCoV-19/England/ALDP-1962B1E/2021	2021-07-14	EPI_ISL_3051976	Lighthouse_Lab_in_Alderley_Park
hCoV-19/Denmark/DCGC-123659/2021	2021-06-30	EPI_ISL_2854551	Department_of_Bacteria
hCoV-19/England/PLYM-1AA2100/2021	2021-08-01	EPI_ISL_3309668	Lighthouse_Laboratory_Plymouth
hCoV-19/England/QEUH-B12E9D/2020	2020-11-02	EPI_ISL_642739	Lighthouse_Lab_in_Glasgow
hCoV-19/Japan/PG-72022/2021	2021-02-01	EPI_ISL_3200002	Fukuoka_Institute_of_Health_and_Environmental_Sciences
hCoV-19/England/ALDP-164D60C/2021	2021-06-05	EPI_ISL_2538651	Lighthouse_Lab_in_Alderley_Park
hCoV-19/England/MILK-17D734B/2021	2021-06-27	EPI_ISL_2813892	Lighthouse_Lab_in_Milton_Keynes
hCoV-19/Wales/PHWC-499299/2020	2020-12-03	EPI_ISL_727281	Wales_Specialist_Virology_Centre_Sequencing_lab
hCoV-19/Finland/V9824/2021	2021-03-29	EPI_ISL_3644374	Department_of_Virology_and_Immunology
hCoV-19/Denmark/DCGC-38676/2021	2021-01-18	EPI_ISL_929818	Department_of_Virus_and_Microbiological_Special_Diagnostics
hCoV-19/USA/MD-HP07014-PIDJMLYAEO/2020	2020-04-25	EPI_ISL_2885099	Johns_Hopkins_Hospital_Department_of_Pathology
hCoV-19/Iceland/9036/2021	2021-08-05	EPI_ISL_3928000	The_National_University_Hospital_of_Iceland
hCoV-19/England/QEUH-1A54EE8/2021	2021-07-28	EPI_ISL_3281693	Lighthouse_Lab_in_Glasgow
hCoV-19/USA/RI-CDCBI-RIDOH_IRHV53GLWGMCDTMV/2021	2021-08-20	EPI_ISL_3914200	Rhode_Island_Department_of_Health
hCoV-19/England/MILK-1C17FEC/2021	2021-08-19	EPI_ISL_3703208	Lighthouse_Lab_in_Milton_Keynes
hCoV-19/USA/NY-Wadsworth-21036616-01/2021	2021-03-22	EPI_ISL_2098186	URMC_LABS
hCoV-19/Denmark/DCGC-141563/2021	2021-07-28	EPI_ISL_3240450	Department_of_Bacteria
hCoV-19/England/ALDP-178154A/2021	2021-06-20	EPI_ISL_2717216	Lighthouse_Lab_in_Alderley_Park
hCoV-19/South_Africa/NICD-N14153/2021	2021-03-18	EPI_ISL_3717972	Pathcare
hCoV-19/Belgium/rega-7450/2021	2021-04-17	EPI_ISL_2424945	KU_Leuven
hCoV-19/England/20140002304/2020	2020-03-28	EPI_ISL_465867	Respiratory_Virus_Unit
hCoV-19/England/CAMC-A5960C/2020	2020-10-09	EPI_ISL_596997	Lighthouse_Lab_in_Cambridge
hCoV-19/Canada/NB-NML-3156/2020	2020-12-26	EPI_ISL_961662	H\u00f4pital_Georges_L._Dumont
hCoV-19/Wales/PHWC-PYMIB3/2021	2021-06-30	EPI_ISL_2906332	Originating_lab
hCoV-19/England/QEUH-E480A4/2021	2021-01-03	EPI_ISL_811352	Lighthouse_Lab_in_Glasgow
hCoV-19/Switzerland/BE-ETHZ-630185/2021	2021-05-17	EPI_ISL_2375045	Viollier_AG
hCoV-19/USA/NY-PRL-2021_03_01_00I10/2021	2021-02-25	EPI_ISL_1172466	Pandemic_Response_Lab_-_NYC
hCoV-19/Belgium/UGent-2994/2021	2021-01-30	EPI_ISL_1369052	Lab_voor_klinische_biologie
hCoV-19/Norway/7860/2021	2021-03-22	EPI_ISL_1819581	Akershus_University_Hospital
hCoV-19/Iceland/11899/2021	2021-06-05	EPI_ISL_3930881	The_National_University_Hospital_of_Iceland
hCoV-19/Netherlands/LI-RIVM-48843/2021	2021-07-21	EPI_ISL_3389582	Dutch_COVID-19_response_team
hCoV-19/Netherlands/ZH-RIVM-54371/2021	2021-08-22	EPI_ISL_3919037	Dutch_COVID-19_response_team
hCoV-19/Scotland/QEUH-188CA7C/2021	2021-07-05	EPI_ISL_2909510	Lighthouse_Lab_in_Glasgow
hCoV-19/Switzerland/ZH-ETHZ-521706/2021	2021-03-01	EPI_ISL_1361439	Viollier_AG
hCoV-19/England/CAMC-10A0F6C/2021	2021-01-18	EPI_ISL_891488	Lighthouse_Lab_in_Cambridge
hCoV-19/England/MILK-179F127/2021	2021-06-23	EPI_ISL_2809124	Lighthouse_Lab_in_Milton_Keynes
hCoV-19/USA/TX-CDC-STM-000020378/2021	2021-02-21	EPI_ISL_1270001	Helix/Illumina
hCoV-19/Scotland/EDB6743/2020	2020-04-13	EPI_ISL_491608	Virology_Department
hCoV-19/England/QEUH-1A1B4EB/2021	2021-07-25	EPI_ISL_3225101	Lighthouse_Lab_in_Glasgow
hCoV-19/Scotland/QEUH-12295C1/2021	2021-02-06	EPI_ISL_1108072	Quadram_Institute_Bioscience
hCoV-19/England/ALDP-A2FDFB/2020	2020-10-06	EPI_ISL_587010	Lighthouse_Lab_in_Alderley_Park
hCoV-19/USA/PA-CDC-QDX23760586/2021	2021-04-07	EPI_ISL_1738681	Quest_Diagnostics_Incorporated
hCoV-19/Scotland/QEUH-150177B/2021	2021-04-14	EPI_ISL_1741872	Lighthouse_Lab_in_Glasgow
hCoV-19/USA/CA-LACPHL-AF01249/2021	2021-02-09	EPI_ISL_2620788	Los_Angeles_County_PHL
hCoV-19/Japan/PG-85330/2021	2021-07-26	EPI_ISL_3897477	Pathogen_Genomics_Center
hCoV-19/England/PHEC-339F95/2021	2021-00-00	EPI_ISL_3179066	Respiratory_Virus_Unit
hCoV-19/England/ALDP-1C4BF58/2021	2021-08-21	EPI_ISL_3767339	Lighthouse_Lab_in_Alderley_Park
hCoV-19/Switzerland/BL-ETHZ-590362/2021	2021-04-16	EPI_ISL_1914047	Viollier_AG
hCoV-19/Bangladesh/BCSIR-01/2021	2021-03-20	EPI_ISL_1673673	Genomic_Research_Lab
hCoV-19/England/MILK-13AC12B/2021	2021-03-07	EPI_ISL_1274171	Lighthouse_Lab_in_Milton_Keynes
hCoV-19/India/GJ-GBRC479/2020	2020-12-17	EPI_ISL_1544132	Supratech_Micropath_Laboratory_Research_Institute_Pvt_Ltd
hCoV-19/USA/ID-CDC-2-4242565/2021	2021-04-03	EPI_ISL_1823696	ID_Bureau_of_Laboratories
hCoV-19/India/GJ-NCCS-VOC-522/2021	2021-02-06	EPI_ISL_1415211	National_Centre_For_Cell_Science
hCoV-19/Japan/PG-57458/2021	2021-05-06	EPI_ISL_2771722	SARS-CoV-2_testing_team
hCoV-19/USA/IL-CDC-LC0160289/2021	2021-08-03	EPI_ISL_3607815	Laboratory_Corporation_of_America
hCoV-19/USA/WI-WSLH-215087/2021	2021-05-06	EPI_ISL_2558287	Wisconsin_State_Laboratory_of_Hygiene_Communicable_Disease_Division
hCoV-19/England/ALDP-1B00CC2/2021	2021-08-05	EPI_ISL_3358955	Lighthouse_Lab_in_Alderley_Park
hCoV-19/Scotland/QEUH-18505CB/2021	2021-07-03	EPI_ISL_2915680	Lighthouse_Lab_in_Glasgow
hCoV-19/Canada/ON-PHL-21-00336/2020	2020-12-00	EPI_ISL_925703	Public_Health_Ontario_Laboratory
hCoV-19/Poland/PZH-UMB-1714/2021	2021-06-01	EPI_ISL_2620970	Centrum_Medycyny_Klinicznej_dr_n._med._Karol_Majewski
hCoV-19/Denmark/DCGC-23889/2020	2020-12-14	EPI_ISL_793990	Department_of_Virus_and_Microbiological_Special_Diagnostics
hCoV-19/England/ALDP-11BF0DF/2021	2021-01-29	EPI_ISL_970152	Lighthouse_Lab_in_Alderley_Park
hCoV-19/USA/NY-CDC-LC0058352/2021	2021-05-06	EPI_ISL_2184480	Laboratory_Corporation_of_America
hCoV-19/USA/KS-CDC-LC0012758/2021	2021-02-01	EPI_ISL_1038623	Laboratory_Corporation_of_America
hCoV-19/England/PLYM-18163B8/2021	2021-06-28	EPI_ISL_2866151	Lighthouse_Laboratory_Plymouth
hCoV-19/England/TFCI-270560C/2021	2021-02-04	EPI_ISL_1000929	Bioinformatics_and_Biostatistics_Lab
hCoV-19/USA/AK-PHL7583/2021	2021-03-13	EPI_ISL_1483596	Alaska_State_Virology_Laboratory
hCoV-19/USA/CA-CDC-FG-050494/2021	2021-07-26	EPI_ISL_3301941	Fulgent_Genetics
hCoV-19/England/ALDP-1886B60/2021	2021-07-04	EPI_ISL_2925415	Lighthouse_Lab_in_Alderley_Park
hCoV-19/England/QEUH-13C403F/2021	2021-03-11	EPI_ISL_1328786	Lighthouse_Lab_in_Glasgow
hCoV-19/Germany/un-RKI-I-085346/2021	2021-04-10	EPI_ISL_1722539	SYNLAB_Jena_Oncoscreen
hCoV-19/USA/IL-CDC-2-4651673/2021	2021-07-13	EPI_ISL_3242005	IL_Dept._of_Public_Health_Springfield_Laboratory
hCoV-19/Ireland/CO-NVRL-76IRL32312/2020	2020-10-18	EPI_ISL_732464	National_Virus_Reference_Laboratory
hCoV-19/USA/OH-21AM-011CO00463/2021	2021-01-11	EPI_ISL_2100748	The_Ohio_State_University_Applied_Microbiology_Services_Laboratory
hCoV-19/USA/CO-CDC-MMB09530876/2021	2021-07-30	EPI_ISL_3603604	Mako_Medical
hCoV-19/England/PLYM-19B2BD3/2021	2021-07-20	EPI_ISL_3094535	Lighthouse_Laboratory_Plymouth
hCoV-19/Denmark/DCGC-165086/2021	2021-08-29	EPI_ISL_3904262	Department_of_Bacteria
hCoV-19/USA/NJ-CDC-IBX572222297751/2021	2021-04-10	EPI_ISL_1795526	Infinity_Biologix
hCoV-19/Sweden/5486559494/2021	2021-03-01	EPI_ISL_1808351	Swedish_national_genomic_surveillance_program_of_SARS-CoV-2
hCoV-19/England/PHEC-158C9B/2021	2021-00-00	EPI_ISL_2736960	Respiratory_Virus_Unit
hCoV-19/Denmark/DCGC-1351/2020	2020-06-08	EPI_ISL_618074	Department_of_Virus_and_Microbiological_Special_Diagnostics
hCoV-19/Brazil/SP-HIAE-ID447/2021	2021-07-02	EPI_ISL_3267912	LATE_-_Laborat\u00f3rio_de_T\u00e9cnicas_Especiais_-_Hospital_Israelita_Albert_Einstein
hCoV-19/Poland/NIPH-NIH_ECDC-4843/2021	2021-04-28	EPI_ISL_2230088	SP_ZOZ_USK_nr_1_Zak\u0142ad_Diagnostyki_Labolatoryjnej
hCoV-19/India/TG-CCMB-CIA2123/2021	2021-05-08	EPI_ISL_2373486	CSIR-Centre_for_Cellular_and_Molecular_Biology
hCoV-19/USA/FL-CDC-ASC210270440/2021	2021-08-03	EPI_ISL_3862447	Aegis_Sciences_Corporation
hCoV-19/England/CAMC-A6511B/2020	2020-10-11	EPI_ISL_608408	Lighthouse_Lab_in_Cambridge
hCoV-19/USA/CA-CDC-QDX25164405/2021	2021-05-21	EPI_ISL_2439415	Quest_Diagnostics_Incorporated
hCoV-19/USA/CA-CZB-29154/2021	2021-02-23	EPI_ISL_1529154	Santa_Clara_County_Public_Health_Laboratory
hCoV-19/Denmark/DCGC-151142/2021	2021-08-11	EPI_ISL_3450172	Department_of_Bacteria
hCoV-19/USA/CA-CDPH-3000007538/2021	2021-04-05	EPI_ISL_2837906	California_Department_of_Public_Health_Valencia_Branch_Laboratory_(CDPH_VBL)
hCoV-19/England/QEUH-120D3AB/2021	2021-02-04	EPI_ISL_986327	Lighthouse_Lab_in_Glasgow
hCoV-19/Denmark/DCGC-8005/2020	2020-10-26	EPI_ISL_617112	Department_of_Virus_and_Microbiological_Special_Diagnostics
hCoV-19/Japan/PG-41491/2021	2021-05-02	EPI_ISL_2359571	Department_of_Infectious_Diseases
hCoV-19/Brazil/RJ-LNN00389/2021	2021-03-25	EPI_ISL_1858777	Unidade_de_apoio_ao_diagn\u00f3stico_da_COVID_\u2013_UNADIG
hCoV-19/England/MILK-C9092C/2020	2020-12-12	EPI_ISL_777269	Lighthouse_Lab_in_Milton_Keynes
hCoV-19/England/MILK-17B58CC/2021	2021-06-24	EPI_ISL_2807733	Lighthouse_Lab_in_Milton_Keynes
hCoV-19/USA/TN-CDC-ASC210208064/2021	2021-08-02	EPI_ISL_3819313	Aegis_Sciences_Corporation
hCoV-19/Canada/AB-ABPHL-18217/2021	2021-05-06	EPI_ISL_2940891	Edmonton_Provincial_Lab
hCoV-19/USA/FL-BPHL-1218/2020	2020-07-27	EPI_ISL_541191	Florida_Bureau_of_Public_Health_Laboratories
hCoV-19/Indonesia/SN-NIHRD-WGS05120/2021	2021-06-06	EPI_ISL_2868897	BTKLPP_Kelas_I_Makassar
hCoV-19/England/QEUH-A9F9B6/2020	2020-10-20	EPI_ISL_652690	University_of_Exeter
hCoV-19/France/BRE-IPP04179/2021	2021-02-17	EPI_ISL_1110895	Hopital
hCoV-19/Denmark/DCGC-89262/2021	2021-04-26	EPI_ISL_2025479	Department_of_Virus_and_Microbiological_Special_Diagnostics
hCoV-19/England/ALDP-1B9F527/2021	2021-08-12	EPI_ISL_3528461	Lighthouse_Lab_in_Alderley_Park
hCoV-19/England/BRBR-182CF06/2021	2021-06-30	EPI_ISL_2916695	Berkshire_and_Surrey_Pathology_Services_Lighthouse_Laboratory
hCoV-19/England/MILK-1517CFB/2021	2021-04-18	EPI_ISL_1741042	Lighthouse_Lab_in_Milton_Keynes
hCoV-19/USA/TX-CDC-ASC210187352/2021	2021-08-09	EPI_ISL_3859438	Aegis_Sciences_Corporation
hCoV-19/Germany/NW-RKI-I-065525/2021	2021-03-18	EPI_ISL_1570623	MVZ_Labor_Dr._Quade_&_Kollegen_GmbH
hCoV-19/England/PHEC-30029E/2021	2021-03-11	EPI_ISL_2739925	Respiratory_Virus_Unit
hCoV-19/England/ALDP-1651483/2021	2021-06-05	EPI_ISL_2541898	Lighthouse_Lab_in_Alderley_Park
hCoV-19/Spain/IB-IBV-99015879/2021	2021-01-11	EPI_ISL_911350	Servicio_de_Microbiolog\u00eda
hCoV-19/Chile/RM-128459/2021	2021-07-19	EPI_ISL_3262712	Genetica_Molecular_and_Subdepartamento_de_Virologia_ISP_Chile
hCoV-19/Japan/PG-21003/2021	2021-01-19	EPI_ISL_1426157	Gunma_Prefectural_Institute_of_Public_Health_and_Environmental_Sciences
hCoV-19/England/MILK-1C3415C/2021	2021-08-20	EPI_ISL_3729547	Lighthouse_Lab_in_Milton_Keynes
hCoV-19/Chile/VS-128647/2021	2021-07-20	EPI_ISL_3365117	Genetica_Molecular_and_Subdepartamento_de_Virologia_ISP_Chile
hCoV-19/England/QEUH-141448E/2021	2021-03-18	EPI_ISL_1375885	Lighthouse_Lab_in_Glasgow
hCoV-19/Germany/NW-HHU-232/2020	2020-09-14	EPI_ISL_631365	ZOTZ_KLIMAS_MVZ_D\u00fcsseldorf-Centrum_GbR_\u00dcBAG_f\u00fcr_Labormedizin
hCoV-19/England/MILK-136C251/2021	2021-03-01	EPI_ISL_1223812	Lighthouse_Lab_in_Milton_Keynes
hCoV-19/USA/AR-UNM-V00080/2021	2021-03-06	EPI_ISL_2157306	Arkansas_Children's_Hospital
hCoV-19/Italy/LAZ-INMI-1597/2021	2021-07-26	EPI_ISL_3315143	RM3/A.O._S.Camillo
hCoV-19/Australia/QLD1277/2020	2020-03-21	EPI_ISL_693278	Public_Health_Virology_Laboratory
hCoV-19/Lithuania/S21G128/2021	2021-06-29	EPI_ISL_3060114	Nacionalinis_maisto_ir_veterinarijos_rizikos_vertinimo_institutas
hCoV-19/USA/CA-CDPH-UC439/2020	2020-11-20	EPI_ISL_847686	California_Department_of_Public_Health
hCoV-19/Canada/ON-PHL-21-21277/2021	2021-05-00	EPI_ISL_2714426	Public_Health_Ontario_Laboratory
hCoV-19/Brazil/RJ-FIOCRUZ-28560/2020	2020-12-03	EPI_ISL_2443665	Laboratory_of_Respiratory_Viruses_and_Measles
hCoV-19/Netherlands/GR-UMCG-MMB_2547/2021	2021-07-19	EPI_ISL_3262170	UMC_Groningen
hCoV-19/Spain/CL-COV03374/2021	2021-05-07	EPI_ISL_2791901	SARS-CoV-2_Sequencing_Castilla_y_Leon-Spain_Consortium
hCoV-19/England/MILK-133EAF6/2021	2021-02-25	EPI_ISL_1207649	Lighthouse_Lab_in_Milton_Keynes
hCoV-19/Norway/14397/2021	2021-06-15	EPI_ISL_2788588	Furst_Medical_Laboratory
hCoV-19/Sweden/1919632764/2021	2021-03-22	EPI_ISL_2222419	Swedish_national_genomic_surveillance_program_of_SARS-CoV-2
hCoV-19/Australia/VIC2698/2020	2020-07-03	EPI_ISL_521537	Victorian_Infectious_Diseases_Reference_Laboratory_(VIDRL)
hCoV-19/Japan/Donner226/2020	2020-12-02	EPI_ISL_915416	Keio_University_School_of_Medicine
hCoV-19/USA/CA-CDC-FG-084269/2021	2021-08-17	EPI_ISL_3753859	Fulgent_Genetics
hCoV-19/USA/WV-WVU-WV120288/2021	2021-04-28	EPI_ISL_2615816	J.W._Ruby_Memorial_Hospital
hCoV-19/Australia/VIC17501/2020	2020-08-19	EPI_ISL_663542	Microbiological_Diagnostic_Unit_-_Public_Health_Laboratory_(MDU-PHL)
hCoV-19/USA/FL-Shands-VTM-2049/2020	2020-12-00	EPI_ISL_3657262	UF_Health_Shands_Hospital_-_Core_Laboratory
hCoV-19/USA/UT-UPHL-210722255763/2021	2021-01-13	EPI_ISL_3144525	Utah_Public_Health_Laboratory
hCoV-19/USA/MT-CDC-ASC210108554/2021	2021-06-09	EPI_ISL_2687415	Aegis_Sciences_Corporation
hCoV-19/England/PHEC-R308R1B7/2021	2021-08-04	EPI_ISL_3573609	Respiratory_Virus_Unit
hCoV-19/England/QEUH-17DE49C/2021	2021-06-24	EPI_ISL_2814178	Lighthouse_Lab_in_Glasgow
hCoV-19/England/NORT-293361/2020	2020-06-16	EPI_ISL_492209	NU-OMICS_DNA_Sequencing_research_facility
hCoV-19/USA/TX-CDC-FG-017542/2021	2021-03-28	EPI_ISL_1614325	Fulgent_Genetics
hCoV-19/USA/TN-CDC-ASC210051296/2021	2021-04-08	EPI_ISL_1737683	Aegis_Sciences_Corporation
hCoV-19/Sweden/20408889P/2021	2021-06-11	EPI_ISL_2793185	Swedish_national_genomic_surveillance_program_of_SARS-CoV-2
hCoV-19/USA/GA-EHC-179Y/2020	2020-04-18	EPI_ISL_1278059	Emory_Molecular_Diagnostics_Laboratory
hCoV-19/New_Zealand/20CV0515/2020	2020-10-30	EPI_ISL_626353	LabPLUS
hCoV-19/Slovenia/5C-022156-KP/2021	2021-04-14	EPI_ISL_2273412	National_Laboratory_for_Health
hCoV-19/USA/TX-HMH-MCoV-27061/2021	2021-02-22	EPI_ISL_1236842	Houston_Methodist_Hospital
hCoV-19/USA/MA-UMASSMED-P003B03/2020	2020-10-27	EPI_ISL_3410401	UMass_Memorial_Medical_Center
hCoV-19/Lithuania/S21E709/2021	2021-05-04	EPI_ISL_2428674	UAB_Diagnostikos_laboratorija
hCoV-19/Germany/NW-RKI-I-078541/2021	2021-04-08	EPI_ISL_1643792	Labor_M\u00c3\u00b6nchengladbach__MVZ_Dr._Stein_+_Kollegen_GbR
hCoV-19/USA/PA-Jefferson_SWIFTrun2_S40/2021	2021-04-10	EPI_ISL_3142932	Molecular_&_Genomic_Pathology_Laboratory
hCoV-19/England/QEUH-A8A189/2020	2020-10-16	EPI_ISL_638836	Oxford_Viromics
hCoV-19/England/ALDP-A86642/2020	2020-10-17	EPI_ISL_606256	Lighthouse_Lab_in_Alderley_Park
hCoV-19/England/MILK-14BF26D/2021	2021-04-02	EPI_ISL_1631437	Lighthouse_Lab_in_Milton_Keynes
hCoV-19/USA/NV-CDC-QDX25848040/2021	2021-06-14	EPI_ISL_2871145	Quest_Diagnostics_Incorporated
hCoV-19/USA/UT-UPHL-2105166199/2021	2021-03-27	EPI_ISL_2292116	Utah_Public_Health_Laboratory
hCoV-19/USA/CO-CDPHE-2101373886/2021	2021-06-30	EPI_ISL_3583922	Colorado_Department_of_Public_Health_and_Environment
hCoV-19/England/QEUH-18BC8A6/2021	2021-07-08	EPI_ISL_2960563	Lighthouse_Lab_in_Glasgow
hCoV-19/Turkey/HSGM-FS9410/2021	2021-08-12	EPI_ISL_3538619	Ministry_of_Health_Turkey
hCoV-19/Norway/13346/2021	2021-05-29	EPI_ISL_2491464	Akershus_University_Hospital
hCoV-19/USA/MA-CDC-ASC210037821/2021	2021-05-01	EPI_ISL_2148359	Aegis_Sciences_Corporation
hCoV-19/Brazil/AL-FIOCRUZ-31883/2021	2021-05-30	EPI_ISL_2983068	Laboratorio_Central_de_Saude_Publica_do_Estado_de_Alagoas_(LACEN/AL)
hCoV-19/USA/FL-CDC-LC0089810/2021	2021-07-01	EPI_ISL_3016737	Laboratory_Corporation_of_America
hCoV-19/USA/CA-SEARCH-16528/2021	2021-01-19	EPI_ISL_1812296	EXCITE_Lab
hCoV-19/Slovenia/45532/2021	2021-01-25	EPI_ISL_2465473	Institute_of_Microbiology_and_Immunology
hCoV-19/England/QEUH-19C60FB/2021	2021-07-20	EPI_ISL_3125142	Lighthouse_Lab_in_Glasgow
hCoV-19/USA/MN-CDC-LC0055892/2021	2021-04-29	EPI_ISL_2046406	Laboratory_Corporation_of_America
hCoV-19/Denmark/DCGC-28889/2021	2021-01-04	EPI_ISL_845466	Department_of_Virus_and_Microbiological_Special_Diagnostics
hCoV-19/Japan/PG-73640/2021	2021-06-24	EPI_ISL_3880092	Pathogen_Genomics_Center
hCoV-19/England/ALDP-16014BF/2021	2021-05-30	EPI_ISL_2514535	Lighthouse_Lab_in_Alderley_Park
hCoV-19/Germany/NW-RKI-I-082982/2021	2021-04-13	EPI_ISL_1720576	SYNLAB_MVZ_Leverkusen
hCoV-19/Wales/PHWC-PYQNCO/2021	2021-07-06	EPI_ISL_3005779	Originating_lab
hCoV-19/England/MILK-15BF1E7/2021	2021-05-25	EPI_ISL_2366483	Lighthouse_Lab_in_Milton_Keynes
hCoV-19/Netherlands/UT-RIVM-29631/2021	2021-04-29	EPI_ISL_1962829	Dutch_COVID-19_response_team
hCoV-19/Slovenia/61869/2020	2020-07-27	EPI_ISL_1511103	Institute_of_Microbiology_and_Immunology
hCoV-19/France/ARA-HCL021102342001/2021	2021-05-29	EPI_ISL_2567451	MIRIALIS_CLUSES_BECHET
hCoV-19/England/ALDP-11BF0FD/2021	2021-01-29	EPI_ISL_970569	Lighthouse_Lab_in_Alderley_Park
hCoV-19/USA/MA-UMASSMED-P005E02/2020	2020-12-19	EPI_ISL_3410573	UMass_Memorial_Medical_Center
hCoV-19/USA/ID-BVAMC-743917/2021	2021-07-29	EPI_ISL_3664324	Idaho_Bureau_of_Laboratories
hCoV-19/South_Korea/KCDC2222/2020	2020-05-07	EPI_ISL_510560	Division_of_Viral_Diseases
hCoV-19/Canada/BC-BCCDC-26515/2021	2021-01-24	EPI_ISL_2523243	BCCDC_Public_Health_Laboratory
hCoV-19/Canada/SK-NML-485/2020	2020-04-29	EPI_ISL_2562950	SK-Roy_Romanow_Provincial_Laboratory
hCoV-19/USA/NY-PRL-2021_03_29_00O11/2021	2021-03-25	EPI_ISL_1470919	Pandemic_Response_Lab_-_NYC
hCoV-19/Turkey/HSGM-GF2261/2021	2021-07-15	EPI_ISL_3257151	Ministry_of_Health_Turkey
hCoV-19/South_Africa/Tygerberg_334_CC2/2020	2020-10-10	EPI_ISL_660141	Hamadi
hCoV-19/England/QEUH-14150D4/2021	2021-03-18	EPI_ISL_1375775	Lighthouse_Lab_in_Glasgow
hCoV-19/USA/TX-HMH-MCoV-12889/2020	2020-08-18	EPI_ISL_788041	Houston_Methodist_Hospital
hCoV-19/England/QEUH-197EC49/2021	2021-07-18	EPI_ISL_3096997	Lighthouse_Lab_in_Glasgow
hCoV-19/England/QEUH-AD4C43/2020	2020-10-26	EPI_ISL_634571	Lighthouse_Lab_in_Glasgow
hCoV-19/France/NAQ-HCL021007540301/2021	2021-01-07	EPI_ISL_1322405	LAM_BAYARD-BIOPYRENEES
hCoV-19/Italy/CAM-TIGEM-IZSM-COLLI-15284/2021	2021-04-03	EPI_ISL_2455695	Universit\u00e0_Federico_II_-_Dipartimento_di_scienze_mediche_traslazionali_-_Napoli
hCoV-19/Spain/VC-IBV-99032145/2021	2021-07-04	EPI_ISL_3061058	Servicio_de_Microbiolog\u00eda._Consorcio_Hospital_General_Universitario_de_Valencia
hCoV-19/England/MILK-FAA6CB/2021	2021-01-09	EPI_ISL_864296	Lighthouse_Lab_in_Milton_Keynes
hCoV-19/Sweden/37025182XXP/2021	2021-06-16	EPI_ISL_2889193	Swedish_national_genomic_surveillance_program_of_SARS-CoV-2
hCoV-19/Lithuania/LTU000_43198/2021	2021-03-02	EPI_ISL_1580148	NMVRVI
hCoV-19/USA/NY-PRL-2021_0409_00B17/2021	2021-04-08	EPI_ISL_1543603	Pandemic_Response_Lab_-_NYC
hCoV-19/Russia/KAM-RII-MH12189S/2020	2020-12-15	EPI_ISL_872968	WHO_National_Influenza_Centre_Russian_Federation
hCoV-19/USA/CA-ALSR-6839/2021	2021-01-15	EPI_ISL_1081651	Scripps_Medical_Laboratory
hCoV-19/Scotland/QEUH-157CF73/2021	2021-05-13	EPI_ISL_2199746	Lighthouse_Lab_in_Glasgow
hCoV-19/England/PHEC-S306S90C/2021	2021-08-17	EPI_ISL_3574335	Respiratory_Virus_Unit
hCoV-19/Luxembourg/LNS4165223/2021	2021-04-07	EPI_ISL_1917547	H\u00f4pitaux_Robert_Schuman
hCoV-19/England/ALDP-16F4349/2021	2021-06-13	EPI_ISL_2639642	Lighthouse_Lab_in_Alderley_Park
hCoV-19/USA/OH-GD-SID-21050611408/2021	2021-05-06	EPI_ISL_2696829	Laboratory
hCoV-19/Japan/PG-59144/2021	2021-05-01	EPI_ISL_3198192	Pathogen_Genomics_Center
hCoV-19/Australia/NSW-ICPMR-3743/2021	2021-07-31	EPI_ISL_3539282	Sydney_South_West_Pathology_Service_(SSWPS)_-_Liverpool_Hospital_-_NSW_Health_Pathology
hCoV-19/England/ALDP-1370490/2021	2021-02-28	EPI_ISL_1244593	Lighthouse_Lab_in_Alderley_Park
hCoV-19/USA/WV-CDC-LC0045072/2021	2021-04-07	EPI_ISL_1798800	Laboratory_Corporation_of_America
hCoV-19/France/IDF-HMN-21042140058/2021	2021-04-13	EPI_ISL_1757390	GH_A.CHENEVIER-H.MONDOR
hCoV-19/Sweden/7649633141/2021	2021-03-17	EPI_ISL_1898937	Swedish_national_genomic_surveillance_program_of_SARS-CoV-2
hCoV-19/England/ALDP-1198995/2021	2021-01-26	EPI_ISL_1044056	Lighthouse_Lab_in_Alderley_Park
hCoV-19/USA/OR-OSPHL-00138/2021	2021-03-19	EPI_ISL_1493366	Willamette_Valley_Toxicology
hCoV-19/Denmark/DCGC-78440/2021	2021-03-08	EPI_ISL_1887081	Department_of_Virus_and_Microbiological_Special_Diagnostics
hCoV-19/England/ALDP-153C2FE/2021	2021-04-26	EPI_ISL_1829406	Lighthouse_Lab_in_Alderley_Park
hCoV-19/USA/CA-CDC-FG-015521/2021	2021-03-29	EPI_ISL_1525793	Fulgent_Genetics
hCoV-19/USA/NJ-CDC-QDX25847681/2021	2021-06-09	EPI_ISL_2872030	Quest_Diagnostics_Incorporated
hCoV-19/Denmark/DCGC-112240/2021	2021-05-24	EPI_ISL_2666491	Department_of_Bacteria
hCoV-19/USA/MN-MDH-6831/2021	2021-04-18	EPI_ISL_2080525	Minnesota_Department_of_Health
hCoV-19/Bonaire/BQ-RIVM-16952/2021	2021-03-02	EPI_ISL_1288132	Dutch_COVID-19_response_team
hCoV-19/England/QEUH-121B9E4/2021	2021-02-05	EPI_ISL_1107843	Quadram_Institute_Bioscience
hCoV-19/USA/VT-CDCBI-CRSP_DPZKZXYRAA3YVWVC/2021	2021-05-11	EPI_ISL_2193172	Broad_Institute_Clinical_Research_Sequencing_Platform
hCoV-19/USA/CA-CDC-FG-050776/2021	2021-07-26	EPI_ISL_3302202	Fulgent_Genetics
hCoV-19/England/MILK-AC8FD0/2020	2020-10-22	EPI_ISL_629557	Lighthouse_Lab_in_Milton_Keynes
hCoV-19/Turkey/HSGM-D5030/2021	2021-08-15	EPI_ISL_3579218	Ministry_of_Health_Turkey
hCoV-19/Thailand/SamutSakhon-CONI-0402/2020	2020-12-19	EPI_ISL_812948	Institute_for_Urban_Disease_Control_and_Prevention
hCoV-19/England/LOND-1327F79/2021	2021-01-29	EPI_ISL_1104916	University_College_London_Hospital
hCoV-19/England/CAMC-BBDACD/2020	2020-00-00	EPI_ISL_2734232	Respiratory_Virus_Unit
hCoV-19/Sweden/2A41598730099/2021	2021-04-21	EPI_ISL_2034514	Swedish_national_genomic_surveillance_program_of_SARS-CoV-2
hCoV-19/USA/NE-NCOV21-25266/2021	2021-07-27	EPI_ISL_3235019	Nebraska_Public_Health_Laboratory
hCoV-19/England/PORT-2D0DF1/2020	2020-03-30	EPI_ISL_475288	Centre_for_Enzyme_Innovation
hCoV-19/England/QEUH-132C28A/2021	2021-02-25	EPI_ISL_1188425	Lighthouse_Lab_in_Glasgow
hCoV-19/USA/CA-CDC-FG-058021/2021	2021-08-02	EPI_ISL_3349800	Fulgent_Genetics
hCoV-19/England/QEUH-13DBDD4/2021	2021-03-13	EPI_ISL_1328006	Lighthouse_Lab_in_Glasgow
hCoV-19/USA/CA-CDPH-2000047142/2021	2021-05-04	EPI_ISL_2977287	CDPH_VBL
hCoV-19/England/MILK-17DF307/2021	2021-06-25	EPI_ISL_2813784	Lighthouse_Lab_in_Milton_Keynes
hCoV-19/USA/PA-CDC-STM-000064890/2021	2021-04-27	EPI_ISL_2144089	Helix/Illumina
hCoV-19/Japan/TKYK15845/2021	2021-06-00	EPI_ISL_2786971	Tokyo_Metropolitan_Institute_of_Public_Health
hCoV-19/USA/MI-CDC-STM-000061564/2021	2021-04-21	EPI_ISL_2009748	Helix/Illumina
hCoV-19/Netherlands/UT-RIVM-23224/2021	2021-03-27	EPI_ISL_1596106	Dutch_COVID-19_response_team
hCoV-19/England/MILK-1C90BAB/2021	2021-08-23	EPI_ISL_3837208	Lighthouse_Lab_in_Milton_Keynes
hCoV-19/USA/NY-PRL-2021_03_25_00M15/2021	2021-03-23	EPI_ISL_1385734	Pandemic_Response_Lab_-_NYC
hCoV-19/France/PAC-IHU-14889-Nova1M/2021	2021-07-01	EPI_ISL_2843792	MEPHI
hCoV-19/Scotland/EDB5924/2020	2020-04-30	EPI_ISL_487830	Virology_Department
hCoV-19/England/201060018/2020	2020-03-03	EPI_ISL_464363	Respiratory_Virus_Unit
hCoV-19/England/ALDP-1536E3C/2021	2021-04-25	EPI_ISL_1830082	Lighthouse_Lab_in_Alderley_Park
hCoV-19/Ecuador/NIC-INSPI-317087/2021	2021-05-12	EPI_ISL_2488733	INSPI-CRN_DE_INFLUENZA_Y_OTROS_VIRUS_RESPIRATORIOS
hCoV-19/Northern_Ireland/PHEC-M30AM81A/2021	2021-07-06	EPI_ISL_3004272	Respiratory_Virus_Unit
hCoV-19/Brazil/SP-HIAE-ID055/2021	2021-06-28	EPI_ISL_2965577	LATE_-_Laborat\u00f3rio_de_T\u00e9cnicas_Especiais_-_Hospital_Israelita_Albert_Einstein
hCoV-19/USA/FL-CDC-STM-000021572/2021	2021-02-22	EPI_ISL_1270094	Helix/Illumina
hCoV-19/Turkey/HSGM-D22811/2021	2021-08-20	EPI_ISL_3654803	Ministry_of_Health_Turkey
hCoV-19/England/ALDP-14A8EBE/2021	2021-03-29	EPI_ISL_1519441	Lighthouse_Lab_in_Alderley_Park
hCoV-19/England/ALDP-161F7D3/2021	2021-06-01	EPI_ISL_2486668	Lighthouse_Lab_in_Alderley_Park
hCoV-19/Spain/CM-ISCIII-213159/2021	2021-03-23	EPI_ISL_2331715	HOSPITAL_GENERAL_NUESTRA_SE\u00d1ORA_DEL_PRADO
hCoV-19/Canada/AB-ABPHL-24108/2021	2021-04-19	EPI_ISL_3909749	Edmonton_Provincial_Lab
hCoV-19/England/PHEC-K304K731/2021	2021-00-00	EPI_ISL_2748509	Respiratory_Virus_Unit
hCoV-19/Sweden/SE00615100/2021	2021-08-04	EPI_ISL_3783490	Swedish_national_genomic_surveillance_program_of_SARS-CoV-2
hCoV-19/England/HSLL-1672079/2021	2021-06-09	EPI_ISL_2553985	Health_Services_Laboratories
hCoV-19/Germany/un-RKI-I-081288/2021	2021-04-08	EPI_ISL_1645834	SYNLAB_Jena_Oncoscreen
hCoV-19/Denmark/DCGC-13426/2020	2020-11-30	EPI_ISL_712385	Department_of_Virus_and_Microbiological_Special_Diagnostics
hCoV-19/USA/OR-OSPHL00904/2021	2021-04-30	EPI_ISL_2557921	Oregon_State_Public_Health_Laboratory
hCoV-19/England/QEUH-AE5368/2020	2020-10-27	EPI_ISL_633312	Lighthouse_Lab_in_Glasgow
hCoV-19/Germany/BW-RKI-I-053001/2021	2021-03-22	EPI_ISL_1436429	Limbach_-_MVZ_Humangenetik_Ulm
hCoV-19/England/QEUH-1500888/2021	2021-04-09	EPI_ISL_1697889	Lighthouse_Lab_in_Glasgow
hCoV-19/Brazil/MG-FIOCRUZ-8193/2021	2021-02-03	EPI_ISL_2660512	Laboratorio_Central_de_Saude_Publica_do_Estado_de_Minas_Gerais_(LACEN/MG)
hCoV-19/USA/IL-CDC-STM-000064761/2021	2021-04-27	EPI_ISL_2144698	Helix/Illumina
hCoV-19/Germany/BW-RKI-I-041338/2021	2021-02-04	EPI_ISL_1348515	Universit\u00e4tsklinikum_Heidelberg
hCoV-19/Canada/BC-BCCDC-57915/2021	2021-04-04	EPI_ISL_2653608	BCCDC_Public_Health_Laboratory
hCoV-19/Singapore/576/2021	2021-04-14	EPI_ISL_1652119	National_Public_Health_Laboratory
hCoV-19/England/MILK-12824C9/2021	2021-02-08	EPI_ISL_1045292	Lighthouse_Lab_in_Milton_Keynes
hCoV-19/USA/TX-CDC-QDX26531606/2021	2021-07-05	EPI_ISL_3114076	Quest_Diagnostics_Incorporated
hCoV-19/Denmark/DCGC-155728/2021	2021-08-16	EPI_ISL_3567312	Department_of_Bacteria
hCoV-19/England/QEUH-B804F2/2020	2020-11-14	EPI_ISL_661823	Lighthouse_Lab_in_Glasgow
hCoV-19/Sweden/21-52146/2021	2021-03-25	EPI_ISL_1660122	Swedish_national_genomic_surveillance_program_of_SARS-CoV-2
hCoV-19/Canada/SK-NML-30713/2021	2021-03-24	EPI_ISL_2563913	SK-Roy_Romanow_Provincial_Laboratory
hCoV-19/USA/VA-CDC-LC0170810/2021	2021-08-01	EPI_ISL_3680292	Laboratory_Corporation_of_America
hCoV-19/USA/OR-UW135/2020	2020-03-11	EPI_ISL_416673	UW_Virology_Lab
hCoV-19/Czech_Republic/IAB20_016_306/2020	2020-10-03	EPI_ISL_889412	Olomouc_University_Hospital
hCoV-19/England/QEUH-1312023/2021	2021-02-23	EPI_ISL_1242609	Lighthouse_Lab_in_Glasgow
hCoV-19/USA/TX-ABS2106220476/2021	2021-06-22	EPI_ISL_2986985	Ayass_Bioscience_LLC
hCoV-19/Argentina/PAIS-A0188/2020	2020-05-20	EPI_ISL_792277	Laboratorio_de_Virolog\u00eda_del_Hospital_de_Ni\u00f1os_Dr._Ricardo_Gutierrez
hCoV-19/USA/IL-IDPH-HAN-S-0001739/2020	2020-08-11	EPI_ISL_1494219	Illinois_Department_of_Public_Health
hCoV-19/USA/UT-UPHL-210528036462/2021	2021-04-15	EPI_ISL_2458381	Utah_Public_Health_Laboratory
hCoV-19/USA/NM-CDC-ASC210269080/2021	2021-08-03	EPI_ISL_3857745	Aegis_Sciences_Corporation
hCoV-19/England/MILK-16161CF/2021	2021-06-03	EPI_ISL_2468791	Lighthouse_Lab_in_Milton_Keynes
hCoV-19/USA/CA-SEARCH-11800/2021	2021-02-10	EPI_ISL_1814399	EXCITE_Lab
hCoV-19/USA/IA-CDC-ASC210154065/2021	2021-06-24	EPI_ISL_2875718	Aegis_Sciences_Corporation
hCoV-19/England/MILK-153343D/2021	2021-04-23	EPI_ISL_1830489	Lighthouse_Lab_in_Milton_Keynes
hCoV-19/Mexico/BCN-ALSR-6606/2020	2020-12-23	EPI_ISL_1081445	Genomica_Lab_Molecular
hCoV-19/USA/MA-MASPHL-02400/2021	2021-03-14	EPI_ISL_1503606	Massachusetts_State_Public_Health_Laboratory
hCoV-19/Wales/PHWC-4A8033/2020	2020-12-21	EPI_ISL_814412	Wales_Specialist_Virology_Centre_Sequencing_lab
hCoV-19/Germany/SN-RKI-I-010444/2021	2021-01-11	EPI_ISL_1140571	Bioscientia_Labor_Wermsdorf
hCoV-19/England/CAMC-CF31C5/2020	2020-12-18	EPI_ISL_781546	Lighthouse_Lab_in_Cambridge
hCoV-19/USA/NY-CDC-FG-084573/2021	2021-08-12	EPI_ISL_3754252	Fulgent_Genetics
hCoV-19/USA/NC-CDC-LC0179895/2021	2021-08-10	EPI_ISL_3747808	Laboratory_Corporation_of_America
hCoV-19/France/ARA-HCL021022886901/2021	2021-01-29	EPI_ISL_1135015	BIOMNIS_LYON
hCoV-19/USA/ID-UNM-IBL743749/2021	2021-07-27	EPI_ISL_3722355	Idaho_Bureau_of_Laboratories
hCoV-19/USA/OH-CDC-QDX25208082/2021	2021-05-20	EPI_ISL_2440691	Quest_Diagnostics_Incorporated
hCoV-19/England/HSLL-16F6B30/2021	2021-06-16	EPI_ISL_2638258	Health_Services_Laboratories
hCoV-19/England/PHEC-U307UEEE/2021	2021-08-24	EPI_ISL_3776852	Respiratory_Virus_Unit
hCoV-19/Sweden/1915113064/2021	2021-02-25	EPI_ISL_2214635	Swedish_national_genomic_surveillance_program_of_SARS-CoV-2
hCoV-19/England/OXON-F49FD2/2021	2021-01-04	EPI_ISL_951088	Oxford_Viromics
hCoV-19/Denmark/DCGC-21096/2020	2020-12-21	EPI_ISL_759552	Department_of_Virus_and_Microbiological_Special_Diagnostics
hCoV-19/England/PHEC-32A89C/2021	2021-06-25	EPI_ISL_2817477	Respiratory_Virus_Unit
hCoV-19/USA/AZ-TG745365/2021	2021-02-23	EPI_ISL_1183967	Sonora_Quest_Laboratories
hCoV-19/Germany/NW-RKI-I-095271/2021	2021-04-20	EPI_ISL_1729504	SYNLAB_MVZ_Leverkusen
hCoV-19/England/NORW-226345/2021	2021-01-11	EPI_ISL_866791	Quadram_Institute_Bioscience
hCoV-19/USA/TX-CDC-STM-000012341/2021	2021-02-10	EPI_ISL_1134055	Helix/Illumina
hCoV-19/USA/IA-SHL-1757575/2021	2021-07-12	EPI_ISL_3459696	State_Hygienic_Laboratory_at_the_University_of_Iowa
hCoV-19/Wales/PHWC-4985EC/2020	2020-12-03	EPI_ISL_727099	Wales_Specialist_Virology_Centre_Sequencing_lab
hCoV-19/Germany/un-RKI-I-126020/2021	2021-04-12	EPI_ISL_2110736	Eurofins_LifeCodexx_GmbH
hCoV-19/Denmark/DCGC-122577/2021	2021-06-29	EPI_ISL_2819256	Department_of_Bacteria
hCoV-19/Turkey/HSGM-D15774/2021	2021-08-19	EPI_ISL_3650358	Ministry_of_Health_Turkey
hCoV-19/Netherlands/ZH-EMC-2168/2021	2021-03-14	EPI_ISL_2145210	Dutch_COVID-19_response_team
hCoV-19/USA/AZ-CDC-STM-000008290/2021	2021-01-09	EPI_ISL_978669	Helix/Illumina
hCoV-19/USA/FL-CDC-STM-000037816/2021	2021-03-17	EPI_ISL_1512441	Helix/Illumina
hCoV-19/England/RAND-1277A2F/2021	2021-02-02	EPI_ISL_1045443	Randox_Laboratories
hCoV-19/France/PAC-IHU-27907_Nova1/2021	2021-08-00	EPI_ISL_3934390	MEPHI
hCoV-19/USA/PA-CDC-QDX22677917/2021	2021-03-04	EPI_ISL_1297577	Quest_Diagnostics_Incorporated
hCoV-19/England/CAMB-7EC18/2020	2020-04-07	EPI_ISL_442601	Department_of_Pathology
hCoV-19/England/MILK-1150E30/2021	2021-01-22	EPI_ISL_938154	Lighthouse_Lab_in_Milton_Keynes
hCoV-19/USA/CA-SEARCH-100554/2020	2020-12-29	EPI_ISL_2231461	San_Diego_County_Public_Health_Laboratory
hCoV-19/Denmark/DCGC-81384/2021	2021-03-01	EPI_ISL_1890026	Department_of_Virus_and_Microbiological_Special_Diagnostics
hCoV-19/Wales/PHWC-4D2346/2021	2021-02-19	EPI_ISL_1107257	Wales_Specialist_Virology_Centre_Sequencing_lab
hCoV-19/Switzerland/BS-UHB-42667346/2021	2021-01-29	EPI_ISL_1273646	University_Hospital_Basel
hCoV-19/USA/WI-CDC-STM-000016636/2021	2021-02-16	EPI_ISL_1268423	Helix/Illumina
hCoV-19/USA/FL-CDC-ASC210018909/2021	2021-03-24	EPI_ISL_1650615	Aegis_Sciences_Corporation
hCoV-19/England/ALDP-15A5982/2021	2021-05-19	EPI_ISL_2318703	Lighthouse_Lab_in_Alderley_Park
hCoV-19/Italy/SAR-AOUSS-397/2021	2021-06-01	EPI_ISL_2872637	Azienda_Ospedaliero_Universitaria_di_Sassari
hCoV-19/Canada/BC-BCCDC-145006/2021	2021-07-09	EPI_ISL_3602857	British_Columbia_Centre_For_Disease_Control
hCoV-19/USA/MO-CDC-QDX26157188/2021	2021-06-22	EPI_ISL_2874233	Quest_Diagnostics_Incorporated
hCoV-19/England/ALDP-B845CE/2020	2020-11-14	EPI_ISL_675248	Lighthouse_Lab_in_Alderley_Park
hCoV-19/England/ALDP-19C6055/2021	2021-07-20	EPI_ISL_3108001	Lighthouse_Lab_in_Alderley_Park
hCoV-19/USA/IN-CDC-LC0170415/2021	2021-07-28	EPI_ISL_3679121	Laboratory_Corporation_of_America
hCoV-19/Mexico/YUC-InDRE_FB16656_S2883/2021	2021-05-24	EPI_ISL_2545785	LESP_Yucatan
hCoV-19/England/CAMC-110409F/2021	2021-01-20	EPI_ISL_933120	Lighthouse_Lab_in_Cambridge
hCoV-19/Germany/BW-RKI-I-057643/2021	2021-03-23	EPI_ISL_1441347	SYNLAB_MVZ_Leinfelden-Echterdingen
hCoV-19/Turkey/HSGM-FS5259/2021	2021-08-07	EPI_ISL_3414686	Ministry_of_Health_Turkey
hCoV-19/USA/IL-IDPH-RAN-SV-000060/2021	2021-03-08	EPI_ISL_1494418	Illinois_Department_of_Public_Health
hCoV-19/Luxembourg/LNS8451078/2021	2021-05-02	EPI_ISL_2401049	Laboratoire_national_de_sante
hCoV-19/USA/PA-VSP2935/2021	2021-05-14	EPI_ISL_2597684	Hospital_of_the_University_of_Pennsylvania_Molecular_Pathology_Lab
hCoV-19/USA/PA-CDC-LC0062017/2021	2021-05-14	EPI_ISL_2324528	Laboratory_Corporation_of_America
hCoV-19/Sweden/3927044864/2021	2021-02-25	EPI_ISL_1420383	Swedish_national_genomic_surveillance_program_of_SARS-CoV-2
hCoV-19/USA/TX-HMH-MCoV-41221/2021	2021-04-16	EPI_ISL_2222768	Houston_Methodist_Hospital
hCoV-19/Australia/VIC4041/2020	2020-07-09	EPI_ISL_519424	Microbiological_Diagnostic_Unit_-_Public_Health_Laboratory_(MDU-PHL)
hCoV-19/Italy/LAZ-IFO-06113048/2021	2021-06-11	EPI_ISL_2774203	IRCCS_San_Gallicano_Dermatological_Institute
hCoV-19/France/GES-HMN-21032220528/2021	2021-03-17	EPI_ISL_1754292	CH._E._MULLER
hCoV-19/Canada/ON-PHL-20-03840/2020	2020-11-00	EPI_ISL_1335087	Public_Health_Ontario_Laboratory
hCoV-19/Scotland/QEUH-1346DE3/2021	2021-02-26	EPI_ISL_1208274	Lighthouse_Lab_in_Glasgow
hCoV-19/India/UP-IGIB-707036/2021	2021-05-01	EPI_ISL_2880386	INSACOG_Surveillance
hCoV-19/Australia/VIC7441/2020	2020-08-08	EPI_ISL_564415	Microbiological_Diagnostic_Unit_-_Public_Health_Laboratory_(MDU-PHL)
hCoV-19/USA/FL-CDC-QDX25848300/2021	2021-06-11	EPI_ISL_2870455	Quest_Diagnostics_Incorporated
hCoV-19/Canada/QC-L00300510/2020	2020-10-15	EPI_ISL_1379149	Laboratoire_de_sant\u00e9_publique_du_Qu\u00e9bec
hCoV-19/Germany/TH-RKI-I-188591/2021	2021-07-12	EPI_ISL_3044791	Dianovis_GmbH_Greiz
hCoV-19/France/IDF-HMN-21052110241/2021	2021-05-03	EPI_ISL_2228723	H\u00f4pital_Avicenne
hCoV-19/USA/CT-CDC-LC0190785/2021	2021-08-01	EPI_ISL_3744028	Laboratory_Corporation_of_America
hCoV-19/USA/WI-WSLH-215347/2021	2021-05-24	EPI_ISL_2558537	Wisconsin_State_Laboratory_of_Hygiene_Communicable_Disease_Division
hCoV-19/USA/IN-Lilly-IPB0173-11bc11/2020	2020-03-25	EPI_ISL_911741	Clinical_Diagnostics_Laboratory
hCoV-19/USA/NV-CDC-QDX26343622/2021	2021-06-28	EPI_ISL_2929944	Quest_Diagnostics_Incorporated
hCoV-19/Switzerland/BL-ETHZ-460738/2021	2021-01-16	EPI_ISL_1003050	Viollier_AG
hCoV-19/Israel/CVL-11094/2021	2021-03-20	EPI_ISL_2085671	Israel_Central_Virology_laboratory
hCoV-19/USA/MA-CDCBI-CRSP_ZXX6VSP2OIC2FCI7/2021	2021-05-12	EPI_ISL_2193109	Broad_Institute_Clinical_Research_Sequencing_Platform
hCoV-19/England/ALDP-A528FE/2020	2020-10-07	EPI_ISL_598062	Lighthouse_Lab_in_Alderley_Park
hCoV-19/Brazil/SP-505/2020	2020-04-15	EPI_ISL_468318	Hospital_Universitario_da_USP
hCoV-19/Scotland/QEUH-165EA39/2021	2021-06-07	EPI_ISL_2553546	Lighthouse_Lab_in_Glasgow
hCoV-19/USA/OH-2453/2021	2021-04-19	EPI_ISL_2400232	Wexner_Medical_Center
hCoV-19/USA/OR-OHSU-211870089/2021	2021-05-05	EPI_ISL_3065687	OHSU-MM_Lab
hCoV-19/USA/UT-UPHL-2105556413/2021	2021-05-07	EPI_ISL_2292141	Utah_Public_Health_Laboratory
hCoV-19/England/CAMC-139AC7A/2021	2021-02-20	EPI_ISL_1275978	Lighthouse_Lab_in_Cambridge
hCoV-19/Ireland/G-NVRL-M34IRL89607/2021	2021-08-05	EPI_ISL_3799654	National_Virus_Reference_Laboratory
hCoV-19/Denmark/DCGC-80329/2021	2021-03-15	EPI_ISL_1888970	Department_of_Virus_and_Microbiological_Special_Diagnostics
hCoV-19/USA/MA-CDC-QDX23010398/2021	2021-03-16	EPI_ISL_1551953	Quest_Diagnostics_Incorporated
hCoV-19/France/ARA-HCL021070122001/2021	2021-04-13	EPI_ISL_1788414	CHU_GRENOBLE
hCoV-19/Russia/SAR-RII-MH25579S/2021	2021-06-15	EPI_ISL_3122896	Perinatal_Center
hCoV-19/Netherlands/NH-RIVM-49311/2021	2021-07-25	EPI_ISL_3389958	Dutch_COVID-19_response_team
hCoV-19/Senegal/SN-MBO-201894/2021	2021-01-29	EPI_ISL_1167167	Iressef_Genomics_lab
hCoV-19/Japan/PG-25915/2021	2021-01-05	EPI_ISL_1428192	Pathogen_Genomics_Center
hCoV-19/Scotland/QEUH-119B91A/2021	2021-01-29	EPI_ISL_989926	Lighthouse_Lab_in_Glasgow
hCoV-19/Finland/V8927/2021	2021-03-18	EPI_ISL_2609303	Department_of_Virology_and_Immunology
hCoV-19/Switzerland/ZH-ETHZ-590358/2021	2021-04-16	EPI_ISL_1913982	Viollier_AG
hCoV-19/USA/NJ-PHEL-21-15824/2021	2021-06-04	EPI_ISL_2649831	NJDOH
hCoV-19/Japan/PG-81246/2021	2021-07-30	EPI_ISL_3875903	Hyogo_Prefectural_Institute_of_Public_Health_science
hCoV-19/Turkey/HSGM-FS9288/2021	2021-08-12	EPI_ISL_3538497	Ministry_of_Health_Turkey
hCoV-19/England/MILK-17B1DA3/2021	2021-06-24	EPI_ISL_2807634	Lighthouse_Lab_in_Milton_Keynes
hCoV-19/England/QEUH-14E4DAA/2021	2021-04-08	EPI_ISL_1653648	Lighthouse_Lab_in_Glasgow
hCoV-19/Canada/AB-ABPHL-13955/2021	2021-04-15	EPI_ISL_2477760	Edmonton_Provincial_Lab
hCoV-19/India/DEL-NCDC-INSACOG-2209348/2021	2021-04-07	EPI_ISL_1970319	Biotechnology_Division
hCoV-19/USA/MN-CDC-LC0039840/2021	2021-04-01	EPI_ISL_1612755	Laboratory_Corporation_of_America
hCoV-19/USA/AZ-ASPHL-827/2020	2020-05-22	EPI_ISL_2716346	Arizona_State_Public_Health_Laboratory
hCoV-19/England/ALDP-A6D720/2020	2020-10-15	EPI_ISL_608176	Lighthouse_Lab_in_Alderley_Park
hCoV-19/Denmark/DCGC-142204/2021	2021-07-31	EPI_ISL_3241052	Department_of_Bacteria
hCoV-19/USA/FL-CDC-STM-000061585/2021	2021-04-21	EPI_ISL_2009717	Helix/Illumina
hCoV-19/Scotland/QEUH-167AC22/2021	2021-06-09	EPI_ISL_2607853	Lighthouse_Lab_in_Glasgow
hCoV-19/Canada/BC-BCCDC-56772/2021	2021-03-28	EPI_ISL_2531791	BCCDC_Public_Health_Laboratory
hCoV-19/Australia/VIC6839/2020	2020-07-25	EPI_ISL_564090	Victorian_Infectious_Diseases_Reference_Laboratory_(VIDRL)
hCoV-19/Netherlands/UT-RIVM-16969/2021	2021-03-03	EPI_ISL_1289057	Dutch_COVID-19_response_team
hCoV-19/Denmark/DCGC-97639/2021	2021-05-10	EPI_ISL_2177602	Department_of_Virus_and_Microbiological_Special_Diagnostics
hCoV-19/Turkey/HSGM-FS7705/2021	2021-08-08	EPI_ISL_3416704	Ministry_of_Health_Turkey
hCoV-19/Canada/BC-BCCDC-59325/2021	2021-04-08	EPI_ISL_2654498	BCCDC_Public_Health_Laboratory
hCoV-19/Scotland/QEUH-15B647E/2021	2021-05-23	EPI_ISL_2396622	Lighthouse_Lab_in_Glasgow
hCoV-19/Netherlands/NB-MVD-CWGS2100632/2021	2021-04-12	EPI_ISL_1820871	Microvida
hCoV-19/Mexico/GUA-InDRE_F10392_S671/2021	2021-02-18	EPI_ISL_1359086	LESP_Guanajuato
hCoV-19/Ireland/DL-NVRL-S21IRL00115497/2021	2021-07-19	EPI_ISL_3356132	National_Virus_Reference_Laboratory
hCoV-19/England/QEUH-13908E9/2021	2021-03-05	EPI_ISL_1333469	Lighthouse_Lab_in_Glasgow
hCoV-19/Japan/PG-10893/2020	2020-08-01	EPI_ISL_901553	Pathogen_Genomics_Center
hCoV-19/Netherlands/LI-EMC-231/2020	2020-10-24	EPI_ISL_904450	Dutch_COVID-19_response_team
hCoV-19/Denmark/DCGC-67735/2021	2021-01-18	EPI_ISL_1876306	Department_of_Virus_and_Microbiological_Special_Diagnostics
hCoV-19/Italy/APU-IZSPB-2769PT/2021	2021-08-18	EPI_ISL_3846637	Ospedale_Santissima_Annunziata
hCoV-19/England/MILK-B56BA5/2020	2020-11-06	EPI_ISL_656861	Lighthouse_Lab_in_Milton_Keynes
hCoV-19/Canada/BC-BCCDC-49882/2021	2021-03-20	EPI_ISL_2528070	BCCDC_Public_Health_Laboratory
hCoV-19/Australia/NT212/2021	2021-04-23	EPI_ISL_2250218	Royal_Darwin_Hospital_Pathology
hCoV-19/Sweden/SE1410368723/2021	2021-03-02	EPI_ISL_2411349	Swedish_national_genomic_surveillance_program_of_SARS-CoV-2
hCoV-19/Wales/PHWC-PY1SN8/2021	2021-07-11	EPI_ISL_3081995	Originating_lab
hCoV-19/Turkey/HSGM-C4144/2021	2021-07-08	EPI_ISL_3549401	Ministry_of_Health_Turkey
hCoV-19/USA/WI-WSLH-215811/2020	2020-12-02	EPI_ISL_3131849	Wisconsin_State_Laboratory_of_Hygiene_Communicable_Disease_Division
hCoV-19/Japan/PG-31381/2021	2021-03-16	EPI_ISL_1931677	Pathogen_Genomics_Center
hCoV-19/England/ALDP-17CE1C5/2021	2021-06-21	EPI_ISL_2806334	Lighthouse_Lab_in_Alderley_Park
hCoV-19/Spain/CL-COV10684/2021	2021-07-30	EPI_ISL_3646260	SARS-CoV-2_Sequencing_Castilla_y_Leon-Spain_Consortium
hCoV-19/USA/MI-CDC-STM-000050254/2021	2021-04-06	EPI_ISL_1734988	Helix/Illumina
hCoV-19/Sweden/16288992P/2021	2021-04-07	EPI_ISL_1899098	Swedish_national_genomic_surveillance_program_of_SARS-CoV-2
hCoV-19/Germany/NW-RKI-I-030915/2021	2021-02-27	EPI_ISL_1214596	SYNLAB_MVZ_Leverkusen
hCoV-19/Spain/CL-COV05352/2021	2021-06-01	EPI_ISL_2986123	SARS-CoV-2_Sequencing_Castilla_y_Leon-Spain_Consortium
hCoV-19/France/IDF-HMN-21032230448/2021	2021-03-15	EPI_ISL_1754629	BIOMNIS_EUROFINS_IVRY
hCoV-19/USA/DE-DHSS-B1074841/2021	2021-03-30	EPI_ISL_1662647	Delaware_Public_Health_Lab
hCoV-19/USA/MN-MDH-1554/2020	2020-08-03	EPI_ISL_527619	Minnesota_Department_of_Health
hCoV-19/England/MILK-149E98D/2021	2021-03-29	EPI_ISL_1506064	Lighthouse_Lab_in_Milton_Keynes
hCoV-19/England/ALDP-14F32E5/2021	2021-04-11	EPI_ISL_1699925	Lighthouse_Lab_in_Alderley_Park
hCoV-19/USA/KS-KHEL-4937/2021	2021-08-19	EPI_ISL_3670282	Kansas_Health_and_Environmental_Lab
hCoV-19/England/BRBR-19668E6/2021	2021-07-15	EPI_ISL_3069227	Berkshire_and_Surrey_Pathology_Services_Lighthouse_Laboratory
hCoV-19/Wales/PHWC-4B09F1/2020	2020-12-24	EPI_ISL_840430	Originating_lab
hCoV-19/England/MILK-1983E78/2021	2021-07-16	EPI_ISL_3108992	Lighthouse_Lab_in_Milton_Keynes
hCoV-19/England/ALDP-14B73CC/2021	2021-04-01	EPI_ISL_1518068	Lighthouse_Lab_in_Alderley_Park
hCoV-19/England/MILK-19D29C4/2021	2021-07-22	EPI_ISL_3140405	Lighthouse_Lab_in_Milton_Keynes
hCoV-19/Canada/BC-BCCDC-36049/2021	2021-01-12	EPI_ISL_2498642	BCCDC_Public_Health_Laboratory
hCoV-19/Switzerland/UN-ETHZ-420118/2020	2020-12-18	EPI_ISL_1260602	Viollier_AG
hCoV-19/Australia/NSW-ICPMR-6195/2021	2021-08-27	EPI_ISL_3931509	Medlab_Pathology
hCoV-19/India/GJ-INSACOG-GBRC1865/2021	2021-05-01	EPI_ISL_3844025	Smimer_Medical_College
hCoV-19/USA/FL-Shands-VTM-2101/2020	2020-12-00	EPI_ISL_3657304	UF_Health_Shands_Hospital_-_Core_Laboratory
hCoV-19/USA/IN-CDC-LC0166625/2021	2021-07-19	EPI_ISL_3685922	Laboratory_Corporation_of_America
hCoV-19/Denmark/DCGC-56645/2021	2021-04-19	EPI_ISL_1865145	Department_of_Virus_and_Microbiological_Special_Diagnostics
hCoV-19/Turkey/HSGM-C16910/2021	2021-08-14	EPI_ISL_3559036	Ministry_of_Health_Turkey
hCoV-19/Netherlands/GE-RIVM-24278/2021	2021-02-22	EPI_ISL_1597158	Dutch_COVID-19_response_team
hCoV-19/USA/MI-MDHHS-SC30402/2021	2021-04-15	EPI_ISL_3129139	Michigan_Department_of_Health_and_Human_Services
hCoV-19/USA/HI-H212557/2021	2021-05-21	EPI_ISL_2724772	State_Laboratories_Division
hCoV-19/USA/NE-CDC-ASC210066148/2021	2021-05-22	EPI_ISL_2422034	Aegis_Sciences_Corporation
hCoV-19/USA/CA-SEARCH-14049/2021	2021-01-28	EPI_ISL_1815581	EXCITE_Lab
hCoV-19/USA/PA-CDC-QDX24042096/2021	2021-04-17	EPI_ISL_1925035	Quest_Diagnostics_Incorporated
hCoV-19/England/QEUH-9AD0DF/2020	2020-09-05	EPI_ISL_559818	Oxford_Viromics
hCoV-19/Netherlands/ZuidHolland_129/2020	2020-04-25	EPI_ISL_461302	Dutch_COVID-19_response_team
hCoV-19/England/CAMC-B07A79/2020	2020-10-29	EPI_ISL_643928	Lighthouse_Lab_in_Cambridge
hCoV-19/Netherlands/GE-RIVM-20553/2021	2021-03-11	EPI_ISL_1456079	Dutch_COVID-19_response_team
hCoV-19/USA/UT-UPHL-2103930707/2021	2021-02-19	EPI_ISL_1300543	Utah_Public_Health_Laboratory
hCoV-19/Japan/PG-51236/2021	2021-05-11	EPI_ISL_2764206	SARS-CoV-2_testing_team
hCoV-19/USA/MI-UM-10041059831/2021	2021-08-07	EPI_ISL_3642698	University_of_Michigan_Clinical_Microbiology_Laboratory
hCoV-19/Germany/NW-RKI-I-067932/2021	2021-03-18	EPI_ISL_1572304	SYNLAB_MVZ_Leverkusen
hCoV-19/Australia/NSW-ICPMR-3677/2021	2021-08-11	EPI_ISL_3465814	St_Vincent's_Pathology_(SydPath)
hCoV-19/Ireland/D-NVRL-20ILR05740/2020	2020-08-00	EPI_ISL_578254	National_Virus_Reference_Laboratory
hCoV-19/England/MILK-15AD313/2021	2021-05-08	EPI_ISL_2346713	Lighthouse_Lab_in_Milton_Keynes
hCoV-19/USA/CA-CDPH-2000044535/2021	2021-04-03	EPI_ISL_2825759	CDPH_VBL
hCoV-19/Italy/LOM-UniMI-L348/2020	2020-03-05	EPI_ISL_542286	San_Matteo_Hospital_Pavia
hCoV-19/Northern_Ireland/RAND-1592672/2021	2021-05-17	EPI_ISL_2254078	Randox_Laboratories
hCoV-19/USA/MI-CDC-ASC210018337/2021	2021-03-24	EPI_ISL_1560685	Aegis_Sciences_Corporation
hCoV-19/Spain/MD-71340698/2021	2021-01-09	EPI_ISL_882620	Hospital_Ram\u00f3n_y_Cajal
hCoV-19/Wales/PHWC-PDDUKS/2021	2021-08-12	EPI_ISL_3788633	Originating_lab
hCoV-19/Scotland/QEUH-15C7D42/2021	2021-05-26	EPI_ISL_2407990	Lighthouse_Lab_in_Glasgow
hCoV-19/USA/TX-HMH-7448/2020	2020-06-26	EPI_ISL_546774	Houston_Methodist_Hospital
hCoV-19/USA/UT-CDC-LC0153136/2021	2021-07-31	EPI_ISL_3519457	Laboratory_Corporation_of_America
hCoV-19/USA/TX-CDC-LC0055605/2021	2021-04-27	EPI_ISL_2046004	Laboratory_Corporation_of_America
hCoV-19/Scotland/QEUH-131CBBF/2021	2021-02-23	EPI_ISL_1190188	Lighthouse_Lab_in_Glasgow
hCoV-19/Denmark/DCGC-148814/2021	2021-08-04	EPI_ISL_3384137	Department_of_Bacteria
hCoV-19/USA/TX-HMH-MCoV-26146/2021	2021-03-06	EPI_ISL_1235926	Houston_Methodist_Hospital
hCoV-19/England/PHEC-319C67/2021	2021-06-09	EPI_ISL_2744759	Respiratory_Virus_Unit
hCoV-19/Germany/SN-RKI-I-018279/2021	2021-02-08	EPI_ISL_1148441	Bioscientia_Labor_Wermsdorf
hCoV-19/Denmark/DCGC-50825/2021	2021-01-04	EPI_ISL_1858232	Molekyl\u00e6r_Medicinsk_Afdeling
hCoV-19/Sweden/14791295P/2021	2021-03-01	EPI_ISL_3792972	Swedish_national_genomic_surveillance_program_of_SARS-CoV-2
hCoV-19/England/MILK-1768075/2021	2021-06-21	EPI_ISL_2717920	Lighthouse_Lab_in_Milton_Keynes
hCoV-19/Netherlands/NA_126/2020	2020-03-17	EPI_ISL_422670	Dutch_COVID-19_response_team
hCoV-19/Scotland/EDB15542/2021	2021-02-18	EPI_ISL_1104283	Virology_Department
hCoV-19/France/ARA-HCL021027624701/2021	2021-02-06	EPI_ISL_1191654	BIOMNIS_LYON
hCoV-19/USA/TX-CDC-QDX22520982/2021	2021-02-28	EPI_ISL_1266896	Quest_Diagnostics_Incorporated
hCoV-19/England/MILK-1A12CFB/2021	2021-07-25	EPI_ISL_3171145	Lighthouse_Lab_in_Milton_Keynes
hCoV-19/Scotland/QEUH-E96C85/2021	2021-01-05	EPI_ISL_858292	Lighthouse_Lab_in_Glasgow
hCoV-19/Saudi_Arabia/KAUST-JEDDAH891/2020	2020-05-24	EPI_ISL_513040	Pathogen_Genomics_Lab_King_Abdullah_University_of_Science_and_Technology(KAUST)
hCoV-19/Luxembourg/LNS8983005/2021	2021-05-25	EPI_ISL_3145300	BioneXt_Lab
hCoV-19/England/PLYM-1838918/2021	2021-07-02	EPI_ISL_2864833	Lighthouse_Laboratory_Plymouth
hCoV-19/Canada/BC-BCCDC-35240/2020	2020-12-29	EPI_ISL_2498179	BCCDC_Public_Health_Laboratory
hCoV-19/England/MILK-1C91D86/2021	2021-08-23	EPI_ISL_3837280	Lighthouse_Lab_in_Milton_Keynes
hCoV-19/USA/CA-CDC-FG-076817/2021	2021-08-13	EPI_ISL_3659957	Fulgent_Genetics
hCoV-19/Sweden/20154845P/2021	2021-05-05	EPI_ISL_2418371	Swedish_national_genomic_surveillance_program_of_SARS-CoV-2
hCoV-19/Japan/PG-48203/2021	2021-04-26	EPI_ISL_2330023	SARS-CoV-2_testing_team
hCoV-19/USA/CA-CDC-ASC210001008/2021	2021-03-02	EPI_ISL_1445562	Aegis_Sciences_Corporation
hCoV-19/England/ALDP-1791F49/2021	2021-06-20	EPI_ISL_2730416	Lighthouse_Lab_in_Alderley_Park
hCoV-19/England/QEUH-A37AAE/2020	2020-10-05	EPI_ISL_2751214	Respiratory_Virus_Unit
hCoV-19/USA/NY-CDC-LC0057200/2021	2021-05-07	EPI_ISL_2182731	Laboratory_Corporation_of_America
hCoV-19/France/NAQ-HCL021018236001/2021	2021-01-26	EPI_ISL_1359928	LBM_OLIVOT_-_MARIOTTI
hCoV-19/USA/FL-CDC-ASC210061484/2021	2021-05-09	EPI_ISL_2181126	Aegis_Sciences_Corporation
hCoV-19/Slovenia/90-029247-NM/2021	2021-06-16	EPI_ISL_2789173	National_Laboratory_for_Health
hCoV-19/USA/MD-MDH-1834/2021	2021-04-13	EPI_ISL_1672371	MD_PHL
hCoV-19/USA/OR-OHSU-2175/2020	2020-08-06	EPI_ISL_667135	OHSU_Lab_Services_Molecular_Microbiology_Lab
hCoV-19/USA/NJ-CDC-LC0172312/2021	2021-08-06	EPI_ISL_3685208	Laboratory_Corporation_of_America
hCoV-19/Germany/BE-RKI-I-066100/2021	2021-04-01	EPI_ISL_1571127	MDI_Limbach_Berlin_GmbH;_MVZ_Labor_Berlin
hCoV-19/England/ALDP-143891C/2021	2021-03-11	EPI_ISL_1454581	Lighthouse_Lab_in_Alderley_Park
hCoV-19/Japan/PG-71114/2021	2021-06-29	EPI_ISL_3190681	Pathogen_Genomics_Center
hCoV-19/England/CAMC-1359B5C/2021	2021-02-15	EPI_ISL_1223243	Lighthouse_Lab_in_Cambridge
hCoV-19/Estonia/RC0024834/2021	2021-07-04	EPI_ISL_3506063	Synlab_Eesti_O\u00dc
hCoV-19/England/ALDP-DC5F76/2020	2020-12-31	EPI_ISL_822176	Lighthouse_Lab_in_Alderley_Park
hCoV-19/Japan/PG-70966/2021	2021-06-01	EPI_ISL_3190567	Pathogen_Genomics_Center
hCoV-19/Netherlands/NB-RIVM-20751/2021	2021-03-11	EPI_ISL_1456193	Dutch_COVID-19_response_team
hCoV-19/Finland/5135/2021	2021-03-13	EPI_ISL_2258726	Department_of_Virology_and_Immunology
hCoV-19/Germany/SN-RKI-I-057291/2021	2021-03-15	EPI_ISL_1440995	Diagnosticum_-_Labor_Neukirchen
hCoV-19/Scotland/QEUH-17DCF33/2021	2021-06-26	EPI_ISL_2814234	Lighthouse_Lab_in_Glasgow
hCoV-19/Australia/NSW4327/2021	2021-03-03	EPI_ISL_1184504	Area_of_Virology
hCoV-19/Sweden/20550612P/2021	2021-07-26	EPI_ISL_3785380	Swedish_national_genomic_surveillance_program_of_SARS-CoV-2
hCoV-19/Sweden/6A14200930099/2021	2021-03-08	EPI_ISL_3794835	Swedish_national_genomic_surveillance_program_of_SARS-CoV-2
hCoV-19/Norway/08766/2021	2021-03-31	EPI_ISL_1819911	Ostfold_Hospital_Trust_-_Kalnes
hCoV-19/Denmark/DCGC-144636/2021	2021-08-01	EPI_ISL_3279497	Department_of_Bacteria
hCoV-19/Denmark/DCGC-28384/2021	2021-01-04	EPI_ISL_844739	Department_of_Virus_and_Microbiological_Special_Diagnostics
hCoV-19/Japan/PG-11239/2020	2020-11-05	EPI_ISL_898103	Pathogen_Genomics_Center
hCoV-19/USA/NY-CDC-2-4789736/2021	2021-08-05	EPI_ISL_3813564	NYC_Department_of_Health_and_Mental_Hygiene
hCoV-19/Turkey/HSGM-B2385/2021	2021-03-30	EPI_ISL_2403463	Ministry_of_Health_Turkey
hCoV-19/USA/ND-NDDH-3351/2021	2021-07-31	EPI_ISL_3268271	North_Dakota_Department_of_Health
hCoV-19/USA/AZ-TG452920/2020	2020-06-29	EPI_ISL_695026	TGen_North
hCoV-19/Germany/SN-RKI-I-042733/2021	2021-03-04	EPI_ISL_1349921	Bioscientia_Labor_Wermsdorf
hCoV-19/USA/MA-MGH-03645/2021	2021-01-15	EPI_ISL_977107	Massachusetts_General_Hospital
hCoV-19/England/NORT-1BD2D6C/2021	2021-06-10	EPI_ISL_2706020	Northumbria_University_/_South_Tees_Hospitals_NHS_Foundation_Trust_/_North_Cumbria_Integrated_Care_NHS_Foundation_Trust_/_North_Tees_and_Hartlepool_NHS_Foundatio
hCoV-19/Wales/PHWC-PYJCUB/2021	2021-06-23	EPI_ISL_2818799	Originating_lab
hCoV-19/England/CAMC-115F1FC/2021	2021-01-23	EPI_ISL_938320	Lighthouse_Lab_in_Cambridge
hCoV-19/England/NORT-1BC0B76/2021	2021-05-17	EPI_ISL_2355953	Northumbria_University_/_South_Tees_Hospitals_NHS_Foundation_Trust_/_North_Cumbria_Integrated_Care_NHS_Foundation_Trust_/_North_Tees_and_Hartlepool_NHS_Foundatio
hCoV-19/Japan/PG-71233/2021	2021-07-01	EPI_ISL_3190894	Pathogen_Genomics_Center
hCoV-19/USA/TX-HMH-MCoV-23301/2021	2021-01-12	EPI_ISL_1077831	Houston_Methodist_Hospital
hCoV-19/Scotland/QEUH-14F31E8/2021	2021-04-11	EPI_ISL_1700193	Lighthouse_Lab_in_Glasgow
hCoV-19/USA/CA-CDPH-2000049514/2021	2021-06-08	EPI_ISL_3669813	CDPH_VBL
hCoV-19/USA/MI-MDHHS-SC29261/2021	2021-03-09	EPI_ISL_2374924	Michigan_Department_of_Health_and_Human_Services
hCoV-19/Russia/MOW-RII-MH29511S/2021	2021-07-06	EPI_ISL_3086622	N.F._Gamaleya_Research_Center_for_Epidemiology_and_Microbiology
hCoV-19/Sweden/1914260064/2021	2021-02-24	EPI_ISL_2212805	Swedish_national_genomic_surveillance_program_of_SARS-CoV-2
hCoV-19/Sweden/SE00442944/2021	2021-04-21	EPI_ISL_2582404	Swedish_national_genomic_surveillance_program_of_SARS-CoV-2
hCoV-19/USA/NC-CDC-LC0007602/2021	2021-01-19	EPI_ISL_1021317	Laboratory_Corporation_of_America
hCoV-19/England/QEUH-1C21A2A/2021	2021-08-19	EPI_ISL_3697732	Lighthouse_Lab_in_Glasgow
hCoV-19/Denmark/DCGC-139518/2021	2021-07-26	EPI_ISL_3163442	Department_of_Bacteria
hCoV-19/Sweden/SE00241070/2021	2021-02-10	EPI_ISL_1197679	Swedish_national_genomic_surveillance_program_of_SARS-CoV-2
hCoV-19/Denmark/DCGC-154389/2021	2021-08-15	EPI_ISL_3531682	Department_of_Bacteria
hCoV-19/USA/KS-KHEL-2846/2020	2020-07-17	EPI_ISL_2756544	Kansas_Health_and_Environmental_Lab
hCoV-19/Greece/152283/2021	2021-03-14	EPI_ISL_2369787	Greek_Genome_Center
hCoV-19/Wales/PHWC-PYJA48/2021	2021-06-25	EPI_ISL_2818726	Originating_lab
hCoV-19/England/QEUH-1413461/2021	2021-03-18	EPI_ISL_1376044	Lighthouse_Lab_in_Glasgow
hCoV-19/England/OXON-F537BF/2021	2021-01-03	EPI_ISL_951381	Oxford_Viromics
hCoV-19/Japan/PG-59690/2021	2021-04-30	EPI_ISL_3198703	Pathogen_Genomics_Center
hCoV-19/Switzerland/TG-ETHZ-33444535/2021	2021-07-09	EPI_ISL_3296932	Viollier_AG
hCoV-19/USA/LA-CDC-LC0184062/2021	2021-08-10	EPI_ISL_3742680	Laboratory_Corporation_of_America
hCoV-19/Netherlands/LI-MUMC-2844/2021	2021-00-00	EPI_ISL_3474598	Dutch_COVID-19_response_team
hCoV-19/USA/MI-QDX-4516/2020	2020-10-08	EPI_ISL_937071	Quest_Diagnostics
hCoV-19/USA/FL-CDC-ASC210000530/2021	2021-03-03	EPI_ISL_2243207	Aegis_Sciences_Corporation
hCoV-19/mink/Denmark/mDK-110/2020	2020-08-31	EPI_ISL_641498	Department_of_Virus_and_Microbiological_Special_Diagnostics
hCoV-19/England/NORT-1BDDB3A/2021	2021-07-01	EPI_ISL_2902194	Northumbria_University_/_South_Tees_Hospitals_NHS_Foundation_Trust_/_North_Cumbria_Integrated_Care_NHS_Foundation_Trust_/_North_Tees_and_Hartlepool_NHS_Foundatio
hCoV-19/USA/MI-CDC-LC0058574/2021	2021-05-07	EPI_ISL_2184770	Laboratory_Corporation_of_America
hCoV-19/England/CAMC-1207936/2021	2021-02-05	EPI_ISL_985483	Lighthouse_Lab_in_Cambridge
hCoV-19/Sweden/15167858P/2021	2021-03-11	EPI_ISL_1899615	Swedish_national_genomic_surveillance_program_of_SARS-CoV-2
hCoV-19/England/ALDP-CC02BF/2020	2020-12-20	EPI_ISL_778128	Lighthouse_Lab_in_Alderley_Park
hCoV-19/Brazil/CE-FIOCRUZ-00342/2021	2021-03-09	EPI_ISL_3102483	UNIDADE_REFERENCIA_COVID_19
hCoV-19/England/QEUH-B4130F/2020	2020-11-08	EPI_ISL_658705	Lighthouse_Lab_in_Glasgow
hCoV-19/Denmark/DCGC-159651/2021	2021-08-21	EPI_ISL_3708437	Department_of_Bacteria
hCoV-19/England/BRBR-1831733/2021	2021-06-29	EPI_ISL_2917023	Berkshire_and_Surrey_Pathology_Services_Lighthouse_Laboratory
hCoV-19/Switzerland/ZH-ETHZ-430599/2020	2020-12-30	EPI_ISL_1259568	Viollier_AG
hCoV-19/Spain/GA-CHUVI-19359108/2021	2021-06-02	EPI_ISL_2566181	Microbiology_Department._Complexo_Hospitalario_Universitario_de_Vigo
hCoV-19/Canada/BC_7553799/2020	2020-03-12	EPI_ISL_418846	BCCDC_Public_Health_Laboratory
hCoV-19/USA/CA-CDC-FG-012637/2021	2021-03-21	EPI_ISL_1460094	Fulgent_Genetics
hCoV-19/USA/MD-IGS-012108906901A/2021	2021-03-30	EPI_ISL_1696382	Maryland_Genomics
hCoV-19/England/MILK-9C2C94/2020	2020-09-10	EPI_ISL_566565	Lighthouse_Lab_in_Milton_Keynes
hCoV-19/Wales/PHWC-49F864/2020	2020-12-08	EPI_ISL_743279	Wales_Specialist_Virology_Centre_Sequencing_lab
hCoV-19/England/MILK-1AE7187/2021	2021-08-04	EPI_ISL_3366066	Lighthouse_Lab_in_Milton_Keynes
hCoV-19/England/PLYM-1905773/2021	2021-07-11	EPI_ISL_2994944	Lighthouse_Laboratory_Plymouth
hCoV-19/England/CAMB-AA10BC/2021	2021-01-21	EPI_ISL_996680	Department_of_Pathology
hCoV-19/Slovenia/21-4884/2021	2021-03-02	EPI_ISL_1402106	Department_of_Public_Health_Microbiology_Ljubljana
hCoV-19/England/QEUH-1A41C5D/2021	2021-07-27	EPI_ISL_3226932	Lighthouse_Lab_in_Glasgow
hCoV-19/Germany/BW-RKI-I-200261/2021	2021-08-07	EPI_ISL_3500122	Bioscientia_MVZ_Labor_Karlsruhe_GmbH
hCoV-19/USA/NY-MSHSPSP-PV26956/2021	2021-01-25	EPI_ISL_1708901	MSHS_Clinical_Microbiology_Laboratories
hCoV-19/Sweden/SE00198995/2021	2021-01-29	EPI_ISL_1199391	Swedish_national_genomic_surveillance_program_of_SARS-CoV-2
hCoV-19/Sweden/01_SE100_21CS504264/2021	2021-06-11	EPI_ISL_2899150	Unilabs
hCoV-19/South_Africa/KRISP-K002595/2020	2020-07-29	EPI_ISL_535460	NHLS-IALCH
hCoV-19/Sweden/01_SE100_21CS507217/2021	2021-08-05	EPI_ISL_3534371	Karolinska_University_Hospital_Solna
hCoV-19/Netherlands/NB-EMC-262/2020	2020-06-15	EPI_ISL_523385	Dutch_COVID-19_response_team
hCoV-19/Greece/20481/2021	2021-07-07	EPI_ISL_3545371	34
hCoV-19/Germany/SN-RKI-I-104357/2021	2021-04-15	EPI_ISL_1848861	Diagnosticum_-_Labor_Neukirchen
hCoV-19/Japan/PG-56595/2021	2021-06-02	EPI_ISL_2811371	Department_of_Infectious_Diseases
hCoV-19/Finland/5May25S4/2020	2020-05-05	EPI_ISL_481696	Department_of_Virology_and_Immunology
hCoV-19/Turkey/HSGM-C7769/2021	2021-07-27	EPI_ISL_3370070	Ministry_of_Health_Turkey
hCoV-19/Finland/26MR7CA2_S239/2020	2020-11-26	EPI_ISL_902780	Department_of_Virology_and_Immunology
hCoV-19/Canada/ON-PHL-20-01346/2020	2020-06-00	EPI_ISL_1112565	Public_Health_Ontario_Laboratory
hCoV-19/Brazil/RJ-LNN01817/2021	2021-05-13	EPI_ISL_2535012	Laboratorio_Central_Noel_Nutels
hCoV-19/England/BRBR-1A9D092/2021	2021-08-01	EPI_ISL_3313509	Berkshire_and_Surrey_Pathology_Services_Lighthouse_Laboratory
hCoV-19/England/ALDP-1121973/2021	2021-01-22	EPI_ISL_917729	Lighthouse_Lab_in_Alderley_Park
hCoV-19/England/MILK-1349FAE/2021	2021-02-26	EPI_ISL_1207643	Lighthouse_Lab_in_Milton_Keynes
hCoV-19/USA/GA-Noblis-S133B14/2021	2021-01-08	EPI_ISL_2230639	Noblis
hCoV-19/England/PHEC-P305P5AF/2021	2021-07-22	EPI_ISL_3179370	Respiratory_Virus_Unit
hCoV-19/Sweden/10079986/2021	2021-05-18	EPI_ISL_2415764	Swedish_national_genomic_surveillance_program_of_SARS-CoV-2
hCoV-19/Canada/BC-BCCDC-100837/2021	2021-06-02	EPI_ISL_3489911	British_Columbia_Centre_For_Disease_Control
hCoV-19/USA/IL-S21WGS670/2021	2021-04-12	EPI_ISL_1708304	Illinois_Department_of_Public_Health_-_Springfield_Lab
hCoV-19/Germany/NW-RKI-I-195010/2021	2021-07-30	EPI_ISL_3494609	Labor_M\u00f6nchengladbach__MVZ_Dr._Stein_+_Kollegen_GbR
hCoV-19/England/MILK-102EADE/2021	2021-01-12	EPI_ISL_880846	Lighthouse_Lab_in_Milton_Keynes
hCoV-19/France/IDF-HMN-21042160439/2021	2021-04-13	EPI_ISL_1757878	Biogroup_Bio_Lam-LCD_Saint-Denis
hCoV-19/England/QEUH-1889DB2/2021	2021-07-05	EPI_ISL_2924616	Lighthouse_Lab_in_Glasgow
hCoV-19/Netherlands/ZH-EMC-1881/2021	2021-00-00	EPI_ISL_1311132	Dutch_COVID-19_response_team
hCoV-19/Canada/ON-S1893/2020	2020-11-24	EPI_ISL_729316	Toronto_Invasive_Bacterial_Diseases_Network
hCoV-19/Yunnan/YN-34/2021	2021-07-08	EPI_ISL_2896218	Department_of_Acute_Infectious_Diseases_Control_and_Prevention
hCoV-19/USA/CA-ALSR-3323/2020	2020-09-22	EPI_ISL_635963	San_Diego_County_Public_Health_Laboratory
hCoV-19/USA/NY-CDC-LC0191970/2021	2021-08-11	EPI_ISL_3754896	Laboratory_Corporation_of_America
hCoV-19/France/IDF-IPP04980/2021	2021-03-02	EPI_ISL_1263051	Labo_Analyses_Med
hCoV-19/Sweden/3922281763/2021	2021-02-18	EPI_ISL_2211090	Swedish_national_genomic_surveillance_program_of_SARS-CoV-2
hCoV-19/USA/NE-NCOV21-14656/2021	2021-03-26	EPI_ISL_1400463	Nebraska_Public_Health_Laboratory
hCoV-19/USA/UT-UPHL-210902600882/2021	2021-08-26	EPI_ISL_3939625	Utah_Public_Health_Laboratory
hCoV-19/USA/MA-CDC-STM-000031065/2021	2021-03-06	EPI_ISL_1338069	Helix/Illumina
hCoV-19/Denmark/DCGC-2366/2020	2020-08-10	EPI_ISL_617706	Department_of_Virus_and_Microbiological_Special_Diagnostics
hCoV-19/USA/MA-CDC-ASC210031707/2021	2021-04-23	EPI_ISL_2149337	Aegis_Sciences_Corporation
hCoV-19/Greece/88198/2020	2020-12-29	EPI_ISL_2301984	Greek_Genome_Center
hCoV-19/Spain/CL-COV09426/2021	2021-07-12	EPI_ISL_3645663	SARS-CoV-2_Sequencing_Castilla_y_Leon-Spain_Consortium
hCoV-19/Spain/NC-CHN-01001108/2021	2021-03-19	EPI_ISL_1622565	Servicio_de_Microbiolog\u00eda_Cl\u00ednica_(Complejo_Hospitalario_de_Navarra
hCoV-19/Germany/HH-HPI-p5903/2021	2021-04-07	EPI_ISL_1862342	Labor_Dr._Fenner_und_Kollegen
hCoV-19/England/ALDP-9CD5AD/2020	2020-09-16	EPI_ISL_566188	Lighthouse_Lab_in_Alderley_Park
hCoV-19/England/PHEC-L303L310/2021	2021-00-00	EPI_ISL_2748759	Respiratory_Virus_Unit
hCoV-19/Germany/HH-HPI-p5102/2021	2021-03-24	EPI_ISL_1716271	University_Medical_Center_Hamburg_Eppendorf
hCoV-19/Switzerland/BE-ETHZ-660389/2021	2021-06-11	EPI_ISL_2820556	Viollier_AG
hCoV-19/USA/NC-CDC-ASC210242734/2021	2021-07-23	EPI_ISL_3816485	Aegis_Sciences_Corporation
hCoV-19/Israel/CVL-11567/2021	2021-04-04	EPI_ISL_2085907	Israel_Central_Virology_laboratory
hCoV-19/USA/MA-CDCBI-CRSP_4HFTZQNTXPTSSSTC/2021	2021-05-07	EPI_ISL_2103872	Broad_Institute_Clinical_Research_Sequencing_Platform
hCoV-19/Germany/un-RKI-I-094774/2021	2021-04-13	EPI_ISL_1729055	SYNLAB_MVZ_Leinfelden-Echterdingen
hCoV-19/England/QEUH-9DE855/2020	2020-09-21	EPI_ISL_581359	Lighthouse_Lab_in_Glasgow
hCoV-19/Switzerland/GE-HUG-34168748/2021	2021-05-14	EPI_ISL_2343044	University_Hospitals_of_Geneva
hCoV-19/India/KA-039631_2_S36_R1_001/2020	2020-09-15	EPI_ISL_1708346	Kodigehalli_PHC
hCoV-19/USA/AZ-CDC-LC0014262/2021	2021-02-09	EPI_ISL_1163330	Laboratory_Corporation_of_America
hCoV-19/Iceland/601/2020	2020-03-28	EPI_ISL_424621	The_National_University_Hospital_of_Iceland
hCoV-19/England/QEUH-150B049/2021	2021-04-15	EPI_ISL_1719278	Lighthouse_Lab_in_Glasgow
hCoV-19/England/PHWC-PDYEMF/2021	2021-08-03	EPI_ISL_3422907	Originating_lab
hCoV-19/England/ALDP-11B2528/2021	2021-01-29	EPI_ISL_963905	Lighthouse_Lab_in_Alderley_Park
hCoV-19/England/ALDP-11456EB/2021	2021-01-22	EPI_ISL_948451	Lighthouse_Lab_in_Alderley_Park
hCoV-19/Switzerland/BE-ETHZ-410558/2020	2020-11-26	EPI_ISL_737733	Viollier_AG
hCoV-19/England/ALDP-18D5A47/2021	2021-07-08	EPI_ISL_2999102	Lighthouse_Lab_in_Alderley_Park
hCoV-19/Japan/PG-28375/2021	2021-01-04	EPI_ISL_1432467	Pathogen_Genomics_Center
hCoV-19/Germany/NW-RKI-I-086857/2021	2021-04-13	EPI_ISL_1723698	SYNLAB_MVZ_Leverkusen
hCoV-19/USA/MA-CDC-QDX21491239/2021	2021-01-25	EPI_ISL_1086987	Quest_Diagnostics_Incorporated
hCoV-19/Spain/CT-HUGTiPM015UW8E6/2021	2021-05-08	EPI_ISL_2140606	Microbiology_Department
hCoV-19/Spain/VC-IBV-99034048/2021	2021-08-01	EPI_ISL_3924558	Hospital_General_Universitario_de_Alicante_-_Instituto_de_Investigaci\u00f3n_Sanitaria_y_Biom\u00e9dica_de_Alicante
hCoV-19/USA/PA-CDC-STM-000058751/2021	2021-04-18	EPI_ISL_1923193	Helix/Illumina
hCoV-19/England/ALDP-15A0A57/2021	2021-05-18	EPI_ISL_2396027	Lighthouse_Lab_in_Alderley_Park
hCoV-19/Canada/ON-LHSC65/2021	2021-01-17	EPI_ISL_1740185	Ontario's_COVID-19_Genomics_Rapid_Response_Coalition
hCoV-19/Canada/ON-PHL-20-04231/2020	2020-12-00	EPI_ISL_1170593	Public_Health_Ontario_Laboratory
hCoV-19/Japan/PG-4628/2020	2020-07-29	EPI_ISL_689765	Fukuoka_Institute_of_Health_and_Environmental_Sciences
hCoV-19/Canada/BC-BCCDC-54251/2021	2021-03-23	EPI_ISL_2529878	BCCDC_Public_Health_Laboratory
hCoV-19/Cambodia/703702/2021	2021-08-06	EPI_ISL_3374668	Virology_Unit
hCoV-19/Canada/AB-ABPHL-05861/2021	2021-02-23	EPI_ISL_2165212	Alberta_Precision_Labs_(APL)
hCoV-19/England/MILK-19F1015/2021	2021-07-22	EPI_ISL_3200975	Lighthouse_Lab_in_Milton_Keynes
hCoV-19/England/QEUH-1B88D29/2021	2021-08-12	EPI_ISL_3469343	Lighthouse_Lab_in_Glasgow
hCoV-19/France/CVL-IPP12317/2021	2021-05-10	EPI_ISL_2293530	Labo_Analyses_Med
hCoV-19/USA/NV-NSPHL-LV385435/2021	2021-07-20	EPI_ISL_3372345	Nevada_State_Public_Health_Laboratory
hCoV-19/USA/NM-CDC-ASC210112718/2021	2021-07-09	EPI_ISL_3218781	Aegis_Sciences_Corporation
hCoV-19/England/BRBR-1B0BB8E/2021	2021-08-05	EPI_ISL_3379468	Berkshire_and_Surrey_Pathology_Services_Lighthouse_Laboratory
hCoV-19/Japan/PG-10206/2020	2020-08-27	EPI_ISL_900943	Pathogen_Genomics_Center
hCoV-19/India/TN-CL-527_S338_R1_001/2021	2021-05-00	EPI_ISL_2463807	Dr_S_raju
hCoV-19/England/MILK-12C738F/2021	2021-02-14	EPI_ISL_1105635	Virology_Department
hCoV-19/Canada/BC-BCCDC-39002/2021	2021-03-07	EPI_ISL_2524711	BCCDC_Public_Health_Laboratory
hCoV-19/England/PHEC-T304T607/2021	2021-08-12	EPI_ISL_3775737	Respiratory_Virus_Unit
hCoV-19/USA/IN-Lilly-IPB0173-10bc09/2020	2020-03-26	EPI_ISL_911717	Clinical_Diagnostics_Laboratory
hCoV-19/USA/MT-MTPHL-3795040/2021	2021-05-03	EPI_ISL_2756517	Montana_Public_Health_Laboratory
hCoV-19/USA/UT-CDC-ASC210230615/2021	2021-07-26	EPI_ISL_3818559	Aegis_Sciences_Corporation
hCoV-19/USA/AR-CDC-LC0181623/2021	2021-08-05	EPI_ISL_3750683	Laboratory_Corporation_of_America
hCoV-19/Denmark/DCGC-96849/2021	2021-05-03	EPI_ISL_2176720	Department_of_Virus_and_Microbiological_Special_Diagnostics
hCoV-19/USA/FL-CDC-FG-018452/2021	2021-03-27	EPI_ISL_1612867	Fulgent_Genetics
hCoV-19/England/CAMC-12A58B5/2021	2021-02-16	EPI_ISL_1070034	Lighthouse_Lab_in_Cambridge
hCoV-19/USA/CA-QDX-2585/2020	2020-03-16	EPI_ISL_604880	Quest_Diagnostics
hCoV-19/Sweden/SE00430219/2021	2021-04-15	EPI_ISL_1902759	Swedish_national_genomic_surveillance_program_of_SARS-CoV-2
hCoV-19/England/QEUH-12A2B82/2021	2021-02-14	EPI_ISL_1084484	Lighthouse_Lab_in_Glasgow
hCoV-19/USA/NC-SLPH-0295/2021	2021-07-17	EPI_ISL_3254790	NCSLPH
hCoV-19/Netherlands/UT-RIVM-53284/2021	2021-08-14	EPI_ISL_3918017	Dutch_COVID-19_response_team
hCoV-19/USA/NJ-NYGC-S-HU-2591-KZSR057/2021	2021-04-05	EPI_ISL_2081075	Hackensack_Medical_Center
hCoV-19/Germany/HB-RKI-I-096227/2021	2021-04-10	EPI_ISL_1843161	Sonic_-_MVZ_Medizinisches_Labor_Bremen_GmbH
hCoV-19/England/ALDP-1183195/2021	2021-01-25	EPI_ISL_991039	Lighthouse_Lab_in_Alderley_Park
hCoV-19/England/QEUH-1ACDCFF/2021	2021-08-01	EPI_ISL_3310334	Lighthouse_Lab_in_Glasgow
hCoV-19/Denmark/DCGC-164660/2021	2021-08-25	EPI_ISL_3903822	Department_of_Bacteria
hCoV-19/USA/CA-CDC-LC0102185/2021	2021-07-12	EPI_ISL_3326823	Laboratory_Corporation_of_America
hCoV-19/Denmark/DCGC-52941/2021	2021-03-15	EPI_ISL_1860995	Department_of_Virus_and_Microbiological_Special_Diagnostics
hCoV-19/Ireland/CW-NVRL-30IRL13144/2021	2021-05-16	EPI_ISL_2399857	National_Virus_Reference_Laboratory
hCoV-19/Wales/PHWC-PYBYGA/2021	2021-03-17	EPI_ISL_1476266	Originating_lab
hCoV-19/England/TFCI-27050A4/2021	2021-02-02	EPI_ISL_1000859	Bioinformatics_and_Biostatistics_Lab
hCoV-19/Netherlands/ZH-EMC-2110/2021	2021-02-17	EPI_ISL_1324105	Dutch_COVID-19_response_team
hCoV-19/Japan/PG-63718/2021	2021-03-24	EPI_ISL_3196918	Pathogen_Genomics_Center
hCoV-19/USA/NE-NCOV21-21959/2021	2021-04-10	EPI_ISL_2308391	Nebraska_Public_Health_Laboratory
hCoV-19/USA/CA-CDC-FG-064159/2021	2021-08-05	EPI_ISL_3429689	Fulgent_Genetics
hCoV-19/Canada/QC-JUS-V731067199/2020	2020-05-31	EPI_ISL_1390866	Laboratoire_de_sant\u00e9_publique_du_Qu\u00e9bec
hCoV-19/Germany/NW-RKI-I-057008/2021	2021-03-04	EPI_ISL_1440711	SYNLAB_MVZ_Leverkusen
hCoV-19/England/MILK-14CB3F2/2021	2021-04-04	EPI_ISL_1535183	Lighthouse_Lab_in_Milton_Keynes
hCoV-19/England/ALDP-1402711/2021	2021-03-15	EPI_ISL_1377677	Lighthouse_Lab_in_Alderley_Park
hCoV-19/France/HDF-P196-21252M0566/2021	2021-06-21	EPI_ISL_3046523	CH_ROUBAIX
hCoV-19/USA/DC-CDC-2-4215114/2021	2021-04-05	EPI_ISL_1798873	DC_Public_Health_Lab/_Dept._of_Forensic_Sciences
hCoV-19/USA/MI-UM-10039112862/2021	2021-04-05	EPI_ISL_1651623	University_of_Michigan_Clinical_Microbiology_Laboratory
hCoV-19/Canada/ON-PHL-21-17537/2021	2021-05-00	EPI_ISL_2452861	Public_Health_Ontario_Laboratory
hCoV-19/Germany/BE-RKI-I-206983/2021	2021-08-17	EPI_ISL_3716051	MDI_Limbach_Berlin_GmbH;_MVZ_Labor_Berlin
hCoV-19/Norway/6602/2020	2020-12-08	EPI_ISL_775505	Department_of_Medical_Microbiology
hCoV-19/Japan/PG-31568/2021	2021-03-26	EPI_ISL_1931779	Pathogen_Genomics_Center
hCoV-19/Denmark/DCGC-53662/2021	2021-04-12	EPI_ISL_1861728	Department_of_Virus_and_Microbiological_Special_Diagnostics
hCoV-19/Netherlands/GR-UMCG-MMB_2114/2020	2020-03-18	EPI_ISL_2983706	UMC_Groningen
hCoV-19/USA/NY-Wadsworth-21044466-01/2021	2021-04-11	EPI_ISL_1756012	ALBANY_MEDICAL_CENTER
hCoV-19/Switzerland/BL-ETHZ-630363/2021	2021-05-18	EPI_ISL_2375158	Viollier_AG
hCoV-19/Estonia/17177605/2021	2021-07-21	EPI_ISL_3507087	Synlab_Eesti_O\u00dc
hCoV-19/USA/SC-FG-022136/2021	2021-03-29	EPI_ISL_1937325	Fulgent_Genetics
hCoV-19/England/LIVE-DDDB68/2020	2020-12-24	EPI_ISL_865444	Liverpool_Clinical_Laboratories
hCoV-19/England/ALDP-155E0DE/2021	2021-05-04	EPI_ISL_2021059	Lighthouse_Lab_in_Alderley_Park
hCoV-19/Slovenia/90-034526-NM/2021	2021-08-16	EPI_ISL_3828730	National_Laboratory_for_Health
hCoV-19/Latvia/2355/2021	2021-04-22	EPI_ISL_2141920	BIOR
hCoV-19/Netherlands/OV-RIVM-35483/2021	2021-05-15	EPI_ISL_2405940	Dutch_COVID-19_response_team
hCoV-19/England/PLYM-1A06D51/2021	2021-07-24	EPI_ISL_3169307	Lighthouse_Laboratory_Plymouth
hCoV-19/Japan/PG-5556/2020	2020-08-07	EPI_ISL_688681	Pathogen_Genomics_Center
hCoV-19/Netherlands/GE-RIVM-50741/2021	2021-07-19	EPI_ISL_3735101	Dutch_COVID-19_response_team
hCoV-19/Canada/ON-PHL-21-04308/2021	2021-02-00	EPI_ISL_1334933	Public_Health_Ontario_Laboratory
hCoV-19/USA/WA-Altius-ALTCOV-MNXNEW5AXHWFH7EV/2021	2021-05-01	EPI_ISL_2378062	State_Testing_Facility
hCoV-19/USA/CA-CDC-FG-010903/2021	2021-03-19	EPI_ISL_1458241	Fulgent_Genetics
hCoV-19/USA/CA-CDC-QDX27211976/2021	2021-07-24	EPI_ISL_3395476	Quest_Diagnostics_Incorporated
hCoV-19/Iceland/8772/2021	2021-08-04	EPI_ISL_3927737	The_National_University_Hospital_of_Iceland
hCoV-19/Scotland/QEUH-1A4DE79/2021	2021-07-26	EPI_ISL_3222583	Lighthouse_Lab_in_Glasgow
hCoV-19/England/ALDP-15CC19C/2021	2021-05-25	EPI_ISL_2393646	Lighthouse_Lab_in_Alderley_Park
hCoV-19/USA/MI-CDC-STM-000050135/2021	2021-04-03	EPI_ISL_1734835	Helix/Illumina
hCoV-19/England/ALDP-10B4E95/2021	2021-01-18	EPI_ISL_885873	Lighthouse_Lab_in_Alderley_Park
hCoV-19/Sweden/461819639540/2021	2021-04-01	EPI_ISL_1676213	Swedish_national_genomic_surveillance_program_of_SARS-CoV-2
hCoV-19/USA/MA-MASPHL-02486/2021	2021-03-05	EPI_ISL_1503668	Massachusetts_State_Public_Health_Laboratory
hCoV-19/Denmark/DCGC-137128/2021	2021-07-25	EPI_ISL_3141569	Department_of_Bacteria
hCoV-19/Turkey/HSGM-C2560/2021	2021-07-07	EPI_ISL_3565748	Ministry_of_Health_Turkey
hCoV-19/England/MILK-19ED93F/2021	2021-07-22	EPI_ISL_3170606	Lighthouse_Lab_in_Milton_Keynes
hCoV-19/England/ALDP-182E8AF/2021	2021-06-28	EPI_ISL_2865903	Lighthouse_Lab_in_Alderley_Park
hCoV-19/Denmark/DCGC-155186/2021	2021-08-17	EPI_ISL_3566778	Department_of_Bacteria
hCoV-19/USA/CA-CDC-ASC210205202/2021	2021-07-31	EPI_ISL_3818761	Aegis_Sciences_Corporation
hCoV-19/Brazil/SP-500/2020	2020-04-12	EPI_ISL_468315	Hospital_Municipal_do_Tatuape_Carmino_Caricchio
hCoV-19/England/SGUH-11EB7/2021	2021-01-17	EPI_ISL_1833603	St_George's_University_Hospitals_NHS_Foundation_Trust
hCoV-19/Turkey/HSGM-GF10666/2021	2021-07-26	EPI_ISL_3317620	Ministry_of_Health_Turkey
hCoV-19/Ireland/KE-NVRL-88IRL95213/2021	2021-04-07	EPI_ISL_1657503	National_Virus_Reference_Laboratory
hCoV-19/England/BRBR-19D1E99/2021	2021-07-20	EPI_ISL_3126540	Berkshire_and_Surrey_Pathology_Services_Lighthouse_Laboratory
hCoV-19/India/ML-1727400000074/2021	2021-04-13	EPI_ISL_2547481	INSACOG-MEGHALAYA
hCoV-19/England/ALDP-1654A33/2021	2021-06-05	EPI_ISL_2567816	Lighthouse_Lab_in_Alderley_Park
hCoV-19/England/ALDP-9E7279/2020	2020-09-24	EPI_ISL_580563	Lighthouse_Lab_in_Alderley_Park
hCoV-19/France/BRE-IPP19868/2021	2021-07-27	EPI_ISL_3690180	Labo_Analyses_Med
hCoV-19/USA/CO-CDC-FG-022747/2021	2021-04-05	EPI_ISL_1734283	Fulgent_Genetics
hCoV-19/Switzerland/BL-ETHZ-570789/2021	2021-04-06	EPI_ISL_1658713	Viollier_AG
hCoV-19/Denmark/DCGC-118088/2021	2021-05-31	EPI_ISL_2670666	Department_of_Bacteria
hCoV-19/USA/MA-CDCBI-CRSP_IWSN5CZYUOUUG47I/2021	2021-08-25	EPI_ISL_3913756	Broad_Institute_Clinical_Research_Sequencing_Platform
hCoV-19/England/ALDP-1C26CA7/2021	2021-08-18	EPI_ISL_3699568	Lighthouse_Lab_in_Alderley_Park
hCoV-19/England/CAMC-14F8541/2021	2021-04-14	EPI_ISL_1652991	Lighthouse_Lab_in_Cambridge
hCoV-19/Brazil/RJ-LNN00506/2021	2021-03-25	EPI_ISL_1858936	Unidade_de_apoio_ao_diagn\u00f3stico_da_COVID_\u2013_UNADIG
hCoV-19/Canada/BC-BCCDC-74872/2021	2021-04-16	EPI_ISL_2655184	BCCDC_Public_Health_Laboratory
hCoV-19/England/QEUH-165FD11/2021	2021-06-07	EPI_ISL_2641483	Lighthouse_Lab_in_Glasgow
hCoV-19/Brazil/BA-LACEN-113/2021	2021-01-31	EPI_ISL_1583641	Central_Public_Health_Laboratory_-_LACEN_-Bahia
hCoV-19/England/QEUH-112AB38/2021	2021-01-23	EPI_ISL_932341	Lighthouse_Lab_in_Glasgow
hCoV-19/Sweden/20062893/2021	2021-04-27	EPI_ISL_2793308	Swedish_national_genomic_surveillance_program_of_SARS-CoV-2
hCoV-19/Chile/RM-89573/2021	2021-05-05	EPI_ISL_2391412	Genetica_Molecular_and_Subdepartamento_de_Virologia_ISP_Chile
hCoV-19/England/ALDP-FB8A82/2021	2021-01-11	EPI_ISL_862899	Lighthouse_Lab_in_Alderley_Park
hCoV-19/Turkey/HSGM-FS2781/2021	2021-08-06	EPI_ISL_3405481	Ministry_of_Health_Turkey
hCoV-19/USA/NY-URMC-21060268-1/2021	2021-06-07	EPI_ISL_2920210	URMC_LABS
hCoV-19/Denmark/DCGC-135289/2021	2021-07-22	EPI_ISL_3709291	Department_of_Bacteria
hCoV-19/England/QEUH-18BA4D1/2021	2021-07-08	EPI_ISL_2961364	Lighthouse_Lab_in_Glasgow
hCoV-19/USA/TX-HMH-2212/2020	2020-05-21	EPI_ISL_545185	Houston_Methodist_Hospital
hCoV-19/South_Korea/KCDC2743/2020	2020-07-18	EPI_ISL_522522	Division_of_Viral_Diseases
hCoV-19/USA/WA-Altius-ALTCOV-UATYBBA6OVMK7KAP/2021	2021-04-16	EPI_ISL_2378480	State_Testing_Facility
hCoV-19/Canada/BC-BCCDC-102842/2021	2021-06-05	EPI_ISL_3490301	British_Columbia_Centre_For_Disease_Control
hCoV-19/England/ALDP-19C2C91/2021	2021-07-20	EPI_ISL_3124732	Lighthouse_Lab_in_Alderley_Park
hCoV-19/Germany/HH-RKI-I-191238/2021	2021-07-12	EPI_ISL_3122250	MVZ_Labor_Dr._Fenner_und_Kollegen_(Standort_Hamburg)
hCoV-19/Italy/CAM-TIGEM-IZSM-COLLI-10887/2021	2021-04-09	EPI_ISL_2029478	Istituto_Zooprofilattico_Sperimentale_del_Mezzogiorno
hCoV-19/Japan/PG-8330/2020	2020-08-13	EPI_ISL_687429	Pathogen_Genomics_Center
hCoV-19/Belgium/UGent-5363/2021	2021-04-12	EPI_ISL_1827350	Lab_voor_klinische_biologie
hCoV-19/USA/OR-OHSU-3271/2020	2020-10-08	EPI_ISL_832434	OHSU_Lab_Services_Molecular_Microbiology_Lab
hCoV-19/England/NORW-23267A/2021	2021-04-23	EPI_ISL_2240426	Quadram_Institute_Bioscience
hCoV-19/Lithuania/S21E692/2021	2021-05-08	EPI_ISL_2428702	UAB_\Rezus.lt\
hCoV-19/Japan/PG-72490/2021	2021-06-09	EPI_ISL_3877763	Pathogen_Genomics_Center
hCoV-19/USA/TX-CDC-STM-000041176/2021	2021-03-21	EPI_ISL_1554665	Helix/Illumina
hCoV-19/Wales/PHWC-PYSWAW/2021	2021-07-21	EPI_ISL_3297812	Wales_Specialist_Virology_Centre_Sequencing_lab
hCoV-19/USA/KS-KHEL-1348/2020	2020-07-30	EPI_ISL_2003657	Kansas_Health_and_Environmental_Lab
hCoV-19/Brazil/AM-FIOCRUZ-21891963MRE/2021	2021-05-25	EPI_ISL_2777690	Laborat\u00f3rio_Central_de_Sa\u00fade_P\u00fablica_do_Amazonas_-_LACEN-AM
hCoV-19/England/ALDP-14954B2/2021	2021-03-28	EPI_ISL_1485187	Lighthouse_Lab_in_Alderley_Park
hCoV-19/USA/CA-CDC-ASC210272918/2021	2021-08-04	EPI_ISL_3857766	Aegis_Sciences_Corporation
hCoV-19/England/MILK-15CAE00/2021	2021-05-27	EPI_ISL_2393888	Lighthouse_Lab_in_Milton_Keynes
hCoV-19/England/ALDP-10ECED0/2021	2021-01-21	EPI_ISL_992367	Lighthouse_Lab_in_Alderley_Park
hCoV-19/USA/MA-MGH-00841/2020	2020-04-13	EPI_ISL_791793	Massachusetts_General_Hospital
hCoV-19/USA/NY-Wadsworth-21006668-01/2021	2021-01-10	EPI_ISL_896390	URMC_LABS
hCoV-19/USA/CA-CDPH-2000029285/2021	2021-01-19	EPI_ISL_3090177	CDPH_VBL
hCoV-19/Scotland/EDB896/2020	2020-04-05	EPI_ISL_432870	Virology_Department
hCoV-19/England/ALDP-136EB90/2021	2021-03-01	EPI_ISL_1243726	Lighthouse_Lab_in_Alderley_Park
hCoV-19/USA/NY-PRL-2021_02_15_03C07/2021	2021-02-13	EPI_ISL_1041690	Pandemic_Response_Lab_-_NYC
hCoV-19/Netherlands/NH-RIVM-20801/2020	2020-12-21	EPI_ISL_790860	Dutch_COVID-19_response_team
hCoV-19/Bulgaria/21BG-EU_001214_Pl12/2021	2021-03-15	EPI_ISL_1608364	National_Center_of_Infectious_and_Parasitic_Diseases
hCoV-19/Portugal/PT14134/2021	2021-08-09	EPI_ISL_3636989	Labeto_-_CAB_-_Leiria
hCoV-19/England/ALDP-17F11E7/2021	2021-06-26	EPI_ISL_2829355	Lighthouse_Lab_in_Alderley_Park
hCoV-19/Canada/BC-BCCDC-36065/2021	2021-01-24	EPI_ISL_2498655	BCCDC_Public_Health_Laboratory
hCoV-19/England/MILK-1A77526/2021	2021-07-30	EPI_ISL_3286122	Lighthouse_Lab_in_Milton_Keynes
hCoV-19/Sweden/DC109817751/2021	2021-04-16	EPI_ISL_2208389	Swedish_national_genomic_surveillance_program_of_SARS-CoV-2
hCoV-19/England/BRBR-1AE0C6F/2021	2021-08-04	EPI_ISL_3335097	Berkshire_and_Surrey_Pathology_Services_Lighthouse_Laboratory
hCoV-19/USA/FL-CDC-LC0151101/2021	2021-07-30	EPI_ISL_3512199	Laboratory_Corporation_of_America
hCoV-19/England/RAND-1AE3B6F/2021	2021-07-29	EPI_ISL_3363346	Randox_Laboratories
hCoV-19/England/MILK-1C13AEF/2021	2021-08-18	EPI_ISL_3706112	Lighthouse_Lab_in_Milton_Keynes
hCoV-19/Sweden/SE00458103/2021	2021-04-27	EPI_ISL_2258032	Swedish_national_genomic_surveillance_program_of_SARS-CoV-2
hCoV-19/England/ALDP-1C6BB30/2021	2021-08-22	EPI_ISL_3763486	Lighthouse_Lab_in_Alderley_Park
hCoV-19/Germany/NW-RKI-I-107482/2021	2021-04-08	EPI_ISL_1851247	Labor_ZOTZ
hCoV-19/USA/LA-EVTL841/2020	2020-07-28	EPI_ISL_653532	LSUHS_Emerging_Viral_Threat_Laboratory
hCoV-19/Slovenia/17-068448-CE/2021	2021-08-14	EPI_ISL_3829649	National_Laboratory_for_Health
hCoV-19/Netherlands/OV-RIVM-10258/2021	2021-01-09	EPI_ISL_905724	Dutch_COVID-19_response_team
hCoV-19/USA/MI-QDX-1704/2020	2020-03-18	EPI_ISL_604039	Quest_Diagnostics
hCoV-19/Japan/PG-44151/2021	2021-05-03	EPI_ISL_2337883	SARS-CoV-2_testing_team
hCoV-19/Denmark/DCGC-117891/2021	2021-05-31	EPI_ISL_2670528	Department_of_Bacteria
hCoV-19/England/PHWC-PYEX9E/2021	2021-06-21	EPI_ISL_2750619	Originating_lab
hCoV-19/USA/MD-NIH-00152/2021	2021-01-11	EPI_ISL_1306196	Department_of_Laboratory_Medicine
hCoV-19/USA/CA-CDC-QDX26988327/2021	2021-07-17	EPI_ISL_3352819	Quest_Diagnostics_Incorporated
hCoV-19/England/ALDP-16211C1/2021	2021-06-02	EPI_ISL_2485491	Lighthouse_Lab_in_Alderley_Park
hCoV-19/USA/IL-IDPH-I-000931/2021	2021-01-11	EPI_ISL_962171	Illinois_Department_of_Public_Health
hCoV-19/England/ALDP-143C189/2021	2021-03-12	EPI_ISL_1411959	Lighthouse_Lab_in_Alderley_Park
hCoV-19/England/ALDP-17CE1F2/2021	2021-06-21	EPI_ISL_2806352	Lighthouse_Lab_in_Alderley_Park
hCoV-19/USA/LA-EVTL1079/2020	2020-11-27	EPI_ISL_768349	LSUHS_Emerging_Viral_Threat_Laboratory
hCoV-19/England/ALDP-BC978B/2020	2020-11-23	EPI_ISL_915455	Lighthouse_Lab_in_Alderley_Park
hCoV-19/England/QEUH-1BC3821/2021	2021-08-14	EPI_ISL_3563409	Lighthouse_Lab_in_Glasgow
hCoV-19/USA/CA-CDC-FG-032559/2021	2021-05-07	EPI_ISL_2134371	Fulgent_Genetics
hCoV-19/Denmark/DCGC-139546/2021	2021-07-21	EPI_ISL_3163466	Department_of_Bacteria
hCoV-19/Denmark/DCGC-10982/2020	2020-11-02	EPI_ISL_670325	Department_of_Virus_and_Microbiological_Special_Diagnostics
hCoV-19/USA/CO-CDC-ASC210044994/2021	2021-04-03	EPI_ISL_1737040	Aegis_Sciences_Corporation
hCoV-19/Italy/UMB-IZSGC-172028_1_18/2021	2021-03-18	EPI_ISL_1394745	Azienda_Ospedaliera_Terni
hCoV-19/England/MILK-9A6935/2020	2020-09-01	EPI_ISL_550103	Lighthouse_Lab_in_Milton_Keynes
hCoV-19/Germany/NW-RKI-I-093487/2021	2021-04-16	EPI_ISL_1727860	SYNLAB_MVZ_Leverkusen
hCoV-19/USA/CA-CDC-LC0146720/2021	2021-07-28	EPI_ISL_3518084	Laboratory_Corporation_of_America
hCoV-19/USA/CA-CDC-ASC210158936/2021	2021-07-18	EPI_ISL_3813218	Aegis_Sciences_Corporation
hCoV-19/USA/CA-TCPHL-081621-13/2021	2021-08-08	EPI_ISL_3832622	Tulare_County_Public_Health_Laboratory
hCoV-19/Norway/0724/2021	2021-01-05	EPI_ISL_1118450	Nordland_Hospital_-_Bodo
hCoV-19/USA/CO-CDC-ASC210060735/2021	2021-05-06	EPI_ISL_2147527	Aegis_Sciences_Corporation
hCoV-19/Canada/BC-BCCDC-104434/2021	2021-05-26	EPI_ISL_3488447	British_Columbia_Centre_For_Disease_Control
hCoV-19/England/ALDP-1600FEC/2021	2021-05-31	EPI_ISL_2513417	Lighthouse_Lab_in_Alderley_Park
hCoV-19/USA/FL-CDC-LC0138800/2021	2021-07-29	EPI_ISL_3510588	Laboratory_Corporation_of_America
hCoV-19/Japan/PG-66295/2020	2020-12-28	EPI_ISL_3191890	Fukuoka_Institute_of_Health_and_Environmental_Sciences
hCoV-19/Switzerland/AG-ETHZ-660123/2021	2021-06-05	EPI_ISL_2724362	Viollier_AG
hCoV-19/England/QEUH-17C76AF/2021	2021-06-25	EPI_ISL_2804660	Lighthouse_Lab_in_Glasgow
hCoV-19/France/IDF-IPP03346/2021	2021-02-04	EPI_ISL_1036409	Labo_analyses_med
hCoV-19/Panama/GMI-PA660424/2021	2021-01-12	EPI_ISL_1502999	Gorgas_Memorial_Laboratory_of_Health_Studies
hCoV-19/Belgium/rega-3530/2021	2021-02-22	EPI_ISL_1111057	KU_Leuven
hCoV-19/USA/MI-CDC-STM-000040182/2021	2021-03-19	EPI_ISL_1554287	Helix/Illumina
hCoV-19/USA/MI-MDHHS-SC30212/2021	2021-04-20	EPI_ISL_2959978	Michigan_Department_of_Health_and_Human_Services
hCoV-19/England/PHEC-Q308Q14E/2021	2021-08-01	EPI_ISL_3292178	Respiratory_Virus_Unit
hCoV-19/USA/FL-CDC-STM-000074352/2021	2021-05-12	EPI_ISL_2599588	Helix/Illumina
hCoV-19/England/ALDP-CEBAE3/2020	2020-12-20	EPI_ISL_782435	Lighthouse_Lab_in_Alderley_Park
hCoV-19/USA/PR-Yale-6341/2021	2021-07-02	EPI_ISL_3104783	Instituto_de_Medicina_Tropical_&_Salud_Global_Universidad_Iberoamericana
hCoV-19/Sweden/15034631P/2021	2021-03-08	EPI_ISL_1809582	Swedish_national_genomic_surveillance_program_of_SARS-CoV-2
hCoV-19/USA/MI-CDC-ASC210032063/2021	2021-04-24	EPI_ISL_2090391	Aegis_Sciences_Corporation
hCoV-19/England/ALDP-164A010/2021	2021-06-03	EPI_ISL_2538680	Lighthouse_Lab_in_Alderley_Park
hCoV-19/Sweden/DC111280891/2021	2021-05-20	EPI_ISL_3792555	Swedish_national_genomic_surveillance_program_of_SARS-CoV-2
hCoV-19/USA/WA-QDX-527/2020	2020-03-18	EPI_ISL_571400	Quest_Diagnostics
hCoV-19/Brazil/SP-IB_102341/2021	2021-03-22	EPI_ISL_2345379	CENTRO_DE_SAUDE_DE_FLORINEA
hCoV-19/Denmark/DCGC-62884/2021	2021-03-15	EPI_ISL_1871455	Department_of_Virus_and_Microbiological_Special_Diagnostics
hCoV-19/Peru/HUC-INS-3296/2021	2021-06-04	EPI_ISL_3940283	Laboratorio_de_Referencia_Nacional_de_Virus_Respiratorios._Centro_Nacional_de_Salud_Publica._Instituto_Nacional_de_Salud_Peru.
hCoV-19/USA/CA-CDC-ASC210186022/2021	2021-08-06	EPI_ISL_3862011	Aegis_Sciences_Corporation
hCoV-19/Israel/CVL-1335/2020	2020-12-31	EPI_ISL_1209908	Israel_Central_Virology_laboratory
hCoV-19/England/QEUH-153733C/2021	2021-04-25	EPI_ISL_2006353	Lighthouse_Lab_in_Glasgow
hCoV-19/England/MILK-1C13C52/2021	2021-08-18	EPI_ISL_3706230	Lighthouse_Lab_in_Milton_Keynes
hCoV-19/Italy/APU-IZSPB-1005PT/2021	2021-03-18	EPI_ISL_1391082	Ospedale_Santissima_Annunziata
hCoV-19/Israel/CVL-15758/2021	2021-07-22	EPI_ISL_3279229	Israel_Central_Virology_laboratory
hCoV-19/Egypt/CCHE57357-A-45/2020	2020-06-20	EPI_ISL_812818	Genomics_Program
hCoV-19/England/BRBR-1C5021B/2021	2021-08-19	EPI_ISL_3765257	Berkshire_and_Surrey_Pathology_Services_Lighthouse_Laboratory
hCoV-19/Canada/BC-BCCDC-102203/2021	2021-06-02	EPI_ISL_3489871	British_Columbia_Centre_For_Disease_Control
hCoV-19/Japan/PG-54149/2021	2021-05-01	EPI_ISL_3199595	Pathogen_Genomics_Center
hCoV-19/USA/IN-CDC-LC0061331/2021	2021-05-13	EPI_ISL_2306465	Laboratory_Corporation_of_America
hCoV-19/USA/TX-HMH-MCoV-26314/2021	2021-03-03	EPI_ISL_1236094	Houston_Methodist_Hospital
hCoV-19/Thailand/DMSc-00024/2021	2021-05-04	EPI_ISL_2350932	Ratchaburi_Hospital
hCoV-19/England/CAMC-D34F72/2020	2020-12-26	EPI_ISL_798897	Lighthouse_Lab_in_Cambridge
hCoV-19/Bulgaria/21BG-EU_001118_Pl11/2021	2021-03-16	EPI_ISL_1608273	National_Center_of_Infectious_and_Parasitic_Diseases
hCoV-19/USA/NY-PRL-2021_0412_02O08/2021	2021-04-09	EPI_ISL_1636100	Pandemic_Response_Lab_-_NYC
hCoV-19/India/DL-ILBS-17866/2020	2020-06-05	EPI_ISL_3276882	Clinical_Virology_Laboratory
hCoV-19/England/ALDP-15937C9/2021	2021-05-16	EPI_ISL_2236154	Lighthouse_Lab_in_Alderley_Park
hCoV-19/England/BRBR-1AEF5FC/2021	2021-08-03	EPI_ISL_3364060	Berkshire_and_Surrey_Pathology_Services_Lighthouse_Laboratory
hCoV-19/England/PLYM-1AE4A9E/2021	2021-08-04	EPI_ISL_3337750	Lighthouse_Laboratory_Plymouth
hCoV-19/USA/GA-CDC-ASC210236489/2021	2021-07-30	EPI_ISL_3848836	Aegis_Sciences_Corporation
hCoV-19/Slovenia/209422/2021	2021-04-18	EPI_ISL_2030389	Institute_of_Microbiology_and_Immunology
hCoV-19/USA/CA-SEARCH-11044/2021	2021-02-04	EPI_ISL_1813879	EXCITE_Lab
hCoV-19/Slovenia/08-080813-MB/2021	2021-03-26	EPI_ISL_1625155	National_Laboratory_for_Health
hCoV-19/Spain/MD-HGUGM-513085/2021	2021-04-21	EPI_ISL_1914299	Hospital_General_Universitario_Gregorio_Mara\u00f1\u00f3n
hCoV-19/England/CAMC-1235850/2021	2021-02-09	EPI_ISL_1006247	Lighthouse_Lab_in_Cambridge
hCoV-19/England/MILK-15A194A/2021	2021-05-20	EPI_ISL_2317651	Lighthouse_Lab_in_Milton_Keynes
hCoV-19/USA/NY-CDC-ASC210208716/2021	2021-08-01	EPI_ISL_3820687	Aegis_Sciences_Corporation
hCoV-19/Denmark/DCGC-30262/2020	2020-12-14	EPI_ISL_844383	Department_of_Virus_and_Microbiological_Special_Diagnostics
hCoV-19/Belgium/UGent-3358/2021	2021-03-04	EPI_ISL_1373098	Lab_voor_klinische_biologie
hCoV-19/England/QEUH-153ECB2/2021	2021-04-26	EPI_ISL_1857623	Lighthouse_Lab_in_Glasgow
hCoV-19/Germany/TH-RKI-I-044810/2021	2021-03-13	EPI_ISL_1352233	SYNLAB_Jena_Oncoscreen
hCoV-19/Switzerland/GE-33666675/2021	2021-03-25	EPI_ISL_1448773	University_Hospitals_of_Geneva
hCoV-19/USA/NY-PRL-2021_03_11_00A11/2021	2021-03-09	EPI_ISL_1307055	Pandemic_Response_Lab_-_NYC
hCoV-19/England/ALDP-1B00CA4/2021	2021-08-05	EPI_ISL_3358993	Lighthouse_Lab_in_Alderley_Park
hCoV-19/USA/UT-UPHL-2012254967/2020	2020-12-03	EPI_ISL_746983	Utah_Public_Health_Laboratory
hCoV-19/Netherlands/FL-RIVM-52996/2021	2021-08-15	EPI_ISL_3737021	Dutch_COVID-19_response_team
hCoV-19/England/MILK-CA464C/2020	2020-12-16	EPI_ISL_762534	Lighthouse_Lab_in_Milton_Keynes
hCoV-19/USA/NY-CUIMC-NP-4435/2021	2021-01-16	EPI_ISL_3232458	Clinical_Microbiology_Laboratory
hCoV-19/USA/MN-CDC-QDX22208716/2021	2021-02-19	EPI_ISL_1193768	Quest_Diagnostics_Incorporated
hCoV-19/USA/IN-Lilly-IPB0173-09bc17/2020	2020-03-26	EPI_ISL_911619	Clinical_Diagnostics_Laboratory
hCoV-19/Scotland/QEUH-165D5C0/2021	2021-06-07	EPI_ISL_2608115	Lighthouse_Lab_in_Glasgow
hCoV-19/Lithuania/LTU000_VLN_ANT_07_26_8/2021	2021-07-23	EPI_ISL_3341072	UAB_Diagnostikos_laboratorija
hCoV-19/USA/SC-CDC-ASC210245548/2021	2021-07-26	EPI_ISL_3816220	Aegis_Sciences_Corporation
hCoV-19/England/PHWC-PYONBB/2021	2021-07-09	EPI_ISL_3181551	Originating_lab
hCoV-19/Norway/10269/2021	2021-04-11	EPI_ISL_1820764	Dept._of_Medical_Microbiology
hCoV-19/South_Korea/KDCA3443/2021	2021-04-14	EPI_ISL_1936622	Division_of_Emerging_Infectious_Diseases
hCoV-19/France/PDL-IPP00432/2021	2021-01-09	EPI_ISL_860900	CH_du_MANS_-_Lab._Bio._Mol\u00e9culaire
hCoV-19/Switzerland/VS-33320088/2021	2021-02-17	EPI_ISL_1084791	University_Hospitals_of_Geneva
hCoV-19/England/ALDP-1426E21/2021	2021-03-12	EPI_ISL_1374620	Lighthouse_Lab_in_Alderley_Park
hCoV-19/USA/CA-CDPH-2000028532/2021	2021-01-18	EPI_ISL_2976892	CDPH_VBL
hCoV-19/Turkey/HSGM-D11564/2021	2021-08-18	EPI_ISL_3594845	Ministry_of_Health_Turkey
hCoV-19/Sweden/1919769564/2021	2021-03-26	EPI_ISL_2256989	Swedish_national_genomic_surveillance_program_of_SARS-CoV-2
hCoV-19/Germany/NW-RKI-I-128174/2021	2021-04-27	EPI_ISL_2111773	SYNLAB_MVZ_Leverkusen
hCoV-19/USA/WV-CDC-ASC210007469/2021	2021-03-15	EPI_ISL_1562491	Aegis_Sciences_Corporation
hCoV-19/England/QEUH-13AD5C4/2021	2021-03-08	EPI_ISL_1263794	Lighthouse_Lab_in_Glasgow
hCoV-19/USA/NV-NSPHL-LV375414/2021	2021-07-09	EPI_ISL_3372413	Nevada_State_Public_Health_Laboratory
hCoV-19/England/MILK-9570F2/2020	2020-06-10	EPI_ISL_554276	Lighthouse_Lab_in_Milton_Keynes
hCoV-19/USA/SC-CDC-QDX27493593/2021	2021-07-31	EPI_ISL_3823876	Quest_Diagnostics_Incorporated
hCoV-19/Scotland/QEUH-A2197D/2020	2020-10-01	EPI_ISL_598842	Lighthouse_Lab_in_Glasgow
hCoV-19/Canada/QC-1nIOU-A5072996_2/2021	2021-01-07	EPI_ISL_3207713	Laboratoire_de_sant\u00e9_publique_du_Qu\u00e9bec
hCoV-19/USA/MD-HP12116/2021	2021-01-04	EPI_ISL_791430	Johns_Hopkins_Hospital_Department_of_Pathology
hCoV-19/Finland/THL-202110328/2021	2021-03-18	EPI_ISL_2506944	SYNLAB_Suomi
hCoV-19/England/NORW-13DA78C/2021	2021-06-01	EPI_ISL_2519918	Quadram_Institute_Bioscience
hCoV-19/Sweden/3925624063/2021	2021-02-24	EPI_ISL_2212835	Swedish_national_genomic_surveillance_program_of_SARS-CoV-2
hCoV-19/USA/FL-CDC-STM-000042238/2021	2021-03-22	EPI_ISL_1576185	Helix/Illumina
hCoV-19/Italy/UMB-IZSGC-179786-1-6/2021	2021-03-15	EPI_ISL_1524709	Azienda_Ospedaliera_Terni
hCoV-19/Germany/BY-RKI-I-205543/2021	2021-08-16	EPI_ISL_3714790	LabKom_-_Labor_Augsburg_MVZ_GmbH
hCoV-19/USA/TN-CDC-ASC210230710/2021	2021-07-27	EPI_ISL_3818441	Aegis_Sciences_Corporation
hCoV-19/England/MILK-12A5C22/2021	2021-02-11	EPI_ISL_1062914	Lighthouse_Lab_in_Milton_Keynes
hCoV-19/England/BRBR-1A99676/2021	2021-07-29	EPI_ISL_3312179	Berkshire_and_Surrey_Pathology_Services_Lighthouse_Laboratory
hCoV-19/Japan/PG-90142/2021	2021-08-07	EPI_ISL_3874518	Nara_Prefecture_Institute_of_Health
hCoV-19/Germany/BY-RKI-I-215545/2021	2021-08-24	EPI_ISL_3892132	SYNLAB_MVZ_Weiden
hCoV-19/Argentina/PAIS-E0204/2021	2021-03-26	EPI_ISL_2363532	Hospital_Jaime_Ferre_-_SAMCO_Rafaela
hCoV-19/Japan/PG-7402/2020	2020-07-09	EPI_ISL_688504	Pathogen_Genomics_Center
hCoV-19/Denmark/DCGC-63004/2020	2020-12-28	EPI_ISL_1871575	Molekyl\u00e6r_Medicinsk_Afdeling
hCoV-19/USA/AR-CDC-2-3846004/2021	2021-01-25	EPI_ISL_1094814	AR_Dept._of_Health-Public_Health_Lab
hCoV-19/Sweden/461847165318/2021	2021-03-29	EPI_ISL_1676146	Swedish_national_genomic_surveillance_program_of_SARS-CoV-2
hCoV-19/England/MILK-1622C47/2021	2021-06-02	EPI_ISL_2487215	Lighthouse_Lab_in_Milton_Keynes
hCoV-19/Spain/MD-59555194/2021	2021-03-28	EPI_ISL_2179683	Servicio_Microbiolog\u00eda_Hospital_La_Paz
hCoV-19/England/ALDP-11825C7/2021	2021-01-25	EPI_ISL_932193	Lighthouse_Lab_in_Alderley_Park
hCoV-19/Canada/QC-JUS-V6010653/2020	2020-03-31	EPI_ISL_889942	Laboratoire_de_sant\u00e9_publique_du_Qu\u00e9bec
hCoV-19/USA/CA-SEARCH-103731/2021	2021-01-12	EPI_ISL_2988753	Los_Angeles_County_Public_Health_Laboratories
hCoV-19/USA/AL-CDC-ASC210210736/2021	2021-08-01	EPI_ISL_3819853	Aegis_Sciences_Corporation
hCoV-19/England/MILK-14BEFC1/2021	2021-04-02	EPI_ISL_1631739	Lighthouse_Lab_in_Milton_Keynes
hCoV-19/Brazil/BA-LACEN-BA189/2021	2021-03-04	EPI_ISL_3266087	Central_Public_Health_Laboratory_-_LACEN_-Bahia
hCoV-19/USA/IA-SHL-1777617/2021	2021-07-30	EPI_ISL_3805822	State_Hygienic_Laboratory_at_the_University_of_Iowa
hCoV-19/Mexico/CMX-INER-INMEGEN-00031/2021	2021-03-03	EPI_ISL_1406747	Instituto_Nacional_de_Medicina_Genomica
hCoV-19/Denmark/DCGC-52744/2021	2021-01-11	EPI_ISL_1860798	Department_of_Virus_and_Microbiological_Special_Diagnostics
hCoV-19/England/CAMC-FB11EE/2021	2021-01-07	EPI_ISL_857752	Lighthouse_Lab_in_Cambridge
hCoV-19/USA/HI-H200330/2020	2020-08-22	EPI_ISL_752888	State_Laboratories_Division
hCoV-19/USA/NY-PRL-2021_03_11_00K07/2021	2021-03-09	EPI_ISL_1307218	Pandemic_Response_Lab_-_NYC
hCoV-19/Lithuania/S21D411/2021	2021-03-30	EPI_ISL_1585823	Vilnius_University_Hospital_Santaros_Klinikos
hCoV-19/Wales/MILK-17B7ED7/2021	2021-06-24	EPI_ISL_2808763	Lighthouse_Lab_in_Milton_Keynes
hCoV-19/Sweden/20-52962/2020	2020-09-07	EPI_ISL_660430	Klinisk_Mikrobiologi
hCoV-19/England/MILK-1BA4C1B/2021	2021-08-13	EPI_ISL_3563553	Lighthouse_Lab_in_Milton_Keynes
hCoV-19/Croatia/4662/2021	2021-05-07	EPI_ISL_2675154	Zavod_za_javno_zdravstvo_Me\u0111imurske_\u017dupanije
hCoV-19/USA/MI-CDC-ASC210055252/2021	2021-04-09	EPI_ISL_1995736	Aegis_Sciences_Corporation
hCoV-19/Japan/PG-68817/2021	2021-07-02	EPI_ISL_3195699	SARS-CoV-2_testing_team
hCoV-19/Netherlands/NB-RIVM-24492/2021	2021-04-01	EPI_ISL_1597370	Dutch_COVID-19_response_team
hCoV-19/USA/CA-CDPH-2000033111/2021	2021-01-26	EPI_ISL_2782947	CDPH_VBL
hCoV-19/Netherlands/NH-RIVM-41469/2021	2021-06-14	EPI_ISL_2787792	Dutch_COVID-19_response_team
hCoV-19/Spain/CT-HUGTiPM011LA8D1/2021	2021-04-12	EPI_ISL_1661918	Microbiology_Department
hCoV-19/Wales/PHWC-PY4ZQ6/2021	2021-07-21	EPI_ISL_3294909	Wales_Specialist_Virology_Centre_Sequencing_lab
hCoV-19/Spain/ML-ISCIII-212681/2021	2021-03-19	EPI_ISL_1908222	HOSPITAL_COMARCAL_DE_MELILLA
hCoV-19/England/ALDP-1400115/2021	2021-03-15	EPI_ISL_1377623	Lighthouse_Lab_in_Alderley_Park
hCoV-19/Italy/EMR-149090-001-01/2021	2021-04-00	EPI_ISL_2226215	Universit\u00e0_di_Parma
hCoV-19/Canada/BC-BCCDC-58477/2021	2021-04-03	EPI_ISL_2653814	BCCDC_Public_Health_Laboratory
hCoV-19/Denmark/DCGC-27336/2020	2020-12-28	EPI_ISL_817357	Department_of_Virus_and_Microbiological_Special_Diagnostics
hCoV-19/Singapore/1476/2021	2021-06-03	EPI_ISL_2621901	National_Public_Health_Laboratory
hCoV-19/USA/FL-CDC-LC0151172/2021	2021-07-28	EPI_ISL_3512069	Laboratory_Corporation_of_America
hCoV-19/USA/FL-CDC-LC0184201/2021	2021-08-10	EPI_ISL_3742724	Laboratory_Corporation_of_America
hCoV-19/England/MILK-19F0CE5/2021	2021-07-22	EPI_ISL_3201084	Lighthouse_Lab_in_Milton_Keynes
hCoV-19/USA/CA-CDC-FG-015092/2021	2021-03-25	EPI_ISL_1556906	Fulgent_Genetics
hCoV-19/USA/NM-UNM-TC240875/2021	2021-05-06	EPI_ISL_2562772	TriCore\u00a0Reference_Laboratories
hCoV-19/Turkey/HSGM-D7112/2021	2021-08-16	EPI_ISL_3554641	Ministry_of_Health_Turkey
hCoV-19/England/ALDP-168C08B/2021	2021-06-08	EPI_ISL_2569653	Lighthouse_Lab_in_Alderley_Park
hCoV-19/Japan/PG-74190/2021	2021-02-19	EPI_ISL_3874829	Fukuoka_Institute_of_Health_and_Environmental_Sciences
hCoV-19/England/QEUH-148039F/2021	2021-03-26	EPI_ISL_1473435	Lighthouse_Lab_in_Glasgow
hCoV-19/Netherlands/UT-RIVM-12592/2021	2021-01-30	EPI_ISL_1034965	Dutch_COVID-19_response_team
hCoV-19/USA/UT-UPHL-2104231879/2021	2021-01-11	EPI_ISL_2496378	Utah_Public_Health_Laboratory
hCoV-19/Scotland/QEUH-159CE70/2021	2021-05-19	EPI_ISL_2354350	Lighthouse_Lab_in_Glasgow
hCoV-19/Brazil/RN-FIOCRUZ-34140/2020	2020-11-01	EPI_ISL_2466149	Laborat\u00f3rio_de_Biologia_Molecular_de_Doen\u00e7as_Infecciosas_e_do_C\u00e2ncer_(LADIC_-_UFRN)
hCoV-19/Denmark/DCGC-64133/2021	2021-03-08	EPI_ISL_1872704	Department_of_Virus_and_Microbiological_Special_Diagnostics
hCoV-19/Switzerland/BL-ETHZ-530364/2021	2021-03-11	EPI_ISL_1360714	Viollier_AG
hCoV-19/Netherlands/UT-UMCU-3004998/2021	2021-07-27	EPI_ISL_3428773	UMC_Utrecht
hCoV-19/England/MILK-D23653/2020	2020-12-22	EPI_ISL_799578	Lighthouse_Lab_in_Milton_Keynes
hCoV-19/Brazil/MG-LBI220/2021	2021-03-01	EPI_ISL_1495009	Laborat\u00f3rio_de_Biologia_Integrativa
hCoV-19/Sweden/SE1410306654/2021	2021-02-19	EPI_ISL_2411792	Swedish_national_genomic_surveillance_program_of_SARS-CoV-2
hCoV-19/England/ALDP-10EC386/2021	2021-01-20	EPI_ISL_916424	Lighthouse_Lab_in_Alderley_Park
hCoV-19/USA/FL-CDC-ASC210012300/2021	2021-03-19	EPI_ISL_1649311	Aegis_Sciences_Corporation
hCoV-19/Canada/ON-PHL-21-18352/2021	2021-05-00	EPI_ISL_2547831	Public_Health_Ontario_Laboratory
hCoV-19/France/ARA-HCL021052241901/2021	2021-03-19	EPI_ISL_1461096	BIOMNIS_LYON
hCoV-19/Mexico/MEX_LANGEBIO_IMSS_2103/2021	2021-08-05	EPI_ISL_3805565	Laboratorio_Central_de_Epidemiologi\u00ada_(LCE)
hCoV-19/USA/CA-CDPH-3000047764/2021	2021-05-01	EPI_ISL_2922132	CDPH_VBL
hCoV-19/Germany/NW-RKI-I-082649/2021	2021-04-10	EPI_ISL_1720279	SYNLAB_MVZ_Leverkusen
hCoV-19/Canada/QC-L00348751001A/2021	2021-04-21	EPI_ISL_3508418	Laboratoire_de_sant\u00e9_publique_du_Qu\u00e9bec
hCoV-19/Denmark/DCGC-165584/2021	2021-08-28	EPI_ISL_3916998	Department_of_Bacteria
hCoV-19/Japan/PG-12471/2020	2020-09-17	EPI_ISL_896885	Pathogen_Genomics_Center
hCoV-19/USA/un-Wadsworth-21022351-01/2021	2021-01-29	EPI_ISL_2274493	Columbia_University_Irving_Medical_Center
hCoV-19/Slovenia/212563/2021	2021-04-20	EPI_ISL_2272078	Institute_of_Microbiology_and_Immunology
hCoV-19/Germany/RP-RKI-I-056630/2021	2021-03-20	EPI_ISL_1440333	SYNLAB_MVZ_Trier
hCoV-19/Italy/UMB-IZSGC-103976_1_35/2021	2021-02-18	EPI_ISL_1166176	Istituto_Zooprofilattico_Sperimentale_Umbria_e_Marche_\Togo_Rosati\
hCoV-19/Sweden/SE00371299/2021	2021-03-23	EPI_ISL_1607549	Swedish_national_genomic_surveillance_program_of_SARS-CoV-2
hCoV-19/England/QEUH-135E0B2/2021	2021-02-28	EPI_ISL_1205658	Lighthouse_Lab_in_Glasgow
hCoV-19/Canada/ON-PHL-21-13237/2021	2021-04-00	EPI_ISL_2141012	Public_Health_Ontario_Laboratory
hCoV-19/Spain/NC-CHN-01003302/2021	2021-06-01	EPI_ISL_2516639	Servicio_de_Microbiolog\u00eda_Cl\u00ednica_(Complejo_Hospitalario_de_Navarra
hCoV-19/Japan/PG-26751/2021	2021-00-00	EPI_ISL_1430693	Saitama_Prefectural_Institute_of_Public_Health
hCoV-19/Canada/BC-BCCDC-91175/2021	2021-05-25	EPI_ISL_3487994	British_Columbia_Centre_For_Disease_Control
hCoV-19/USA/CA-CDC-LC0181911/2021	2021-08-03	EPI_ISL_3750513	Laboratory_Corporation_of_America
hCoV-19/USA/CA-CDC-STM-000030189/2021	2021-03-05	EPI_ISL_1338101	Helix/Illumina
hCoV-19/England/QEUH-1A48FA8/2021	2021-07-26	EPI_ISL_3223324	Lighthouse_Lab_in_Glasgow
hCoV-19/England/MILK-BAA79F/2020	2020-11-17	EPI_ISL_681381	Lighthouse_Lab_in_Milton_Keynes
hCoV-19/USA/VA-DCLS-2774/2020	2020-12-17	EPI_ISL_978209	Virginia_Division_of_Consolidated_Laboratory_Services
hCoV-19/USA/GA-EHC-1361K/2021	2021-04-19	EPI_ISL_2550814	Grady_Memorial_Hospital
hCoV-19/England/QEUH-13AA9BC/2021	2021-03-07	EPI_ISL_1332752	Lighthouse_Lab_in_Glasgow
hCoV-19/Brazil/SP-IB_103107/2021	2021-04-22	EPI_ISL_2345927	Prefeirtura_de_SP
hCoV-19/England/RAND-12CEE69/2021	2021-02-10	EPI_ISL_1102385	Randox_Laboratories
hCoV-19/USA/MI-UM-10038169026/2021	2021-02-04	EPI_ISL_1059185	University_of_Michigan_Clinical_Microbiology_Laboratory
hCoV-19/Denmark/DCGC-109798/2021	2021-05-24	EPI_ISL_2684196	Department_of_Bacteria
hCoV-19/Netherlands/NB-RIVM-36087/2021	2021-05-05	EPI_ISL_2474332	Dutch_COVID-19_response_team
hCoV-19/England/QEUH-13DBC7D/2021	2021-03-13	EPI_ISL_1328146	Lighthouse_Lab_in_Glasgow
hCoV-19/Denmark/DCGC-49580/2021	2021-02-15	EPI_ISL_1125971	Department_of_Virus_and_Microbiological_Special_Diagnostics
hCoV-19/USA/CA-CZB-19410/2021	2021-01-04	EPI_ISL_955393	Alameda_County_Public_Health_Lab
hCoV-19/Brazil/RJ-NXBS51GENOV827551971753/2021	2021-05-11	EPI_ISL_3663812	DASA
hCoV-19/Canada/AB-ABPHL-26741/2021	2021-07-27	EPI_ISL_3911222	Edmonton_Provincial_Lab
hCoV-19/Sweden/1288110453/2021	2021-06-15	EPI_ISL_2792911	Swedish_national_genomic_surveillance_program_of_SARS-CoV-2
hCoV-19/USA/TX-CDC-QDX22291618/2021	2021-02-20	EPI_ISL_1220775	Quest_Diagnostics_Incorporated
hCoV-19/Lithuania/S21D585/2021	2021-03-31	EPI_ISL_1661670	UAB_Anteja_Diagnostics_Laboratory
hCoV-19/Canada/BC-BCCDC-45140/2021	2021-03-14	EPI_ISL_2527308	BCCDC_Public_Health_Laboratory
hCoV-19/USA/FL-TGH-0470/2021	2021-04-13	EPI_ISL_2484175	Tampa_General_Hospital_Esoteric_Lab
hCoV-19/England/BRBR-1C76288/2021	2021-08-23	EPI_ISL_3885113	Berkshire_and_Surrey_Pathology_Services_Lighthouse_Laboratory
hCoV-19/England/MILK-1B6E239/2021	2021-08-11	EPI_ISL_3454181	Lighthouse_Lab_in_Milton_Keynes
hCoV-19/Switzerland/GE-HUG-34512460/2021	2021-06-17	EPI_ISL_2681481	University_Hospitals_of_Geneva
hCoV-19/USA/KY-GD-SID-21042874427/2021	2021-04-28	EPI_ISL_3025511	Laboratory
hCoV-19/USA/FL-CDC-STM-181/2020	2020-12-31	EPI_ISL_850620	Helix/Illumina
hCoV-19/Japan/PG-38264/2021	2021-04-16	EPI_ISL_2327471	SARS-CoV-2_testing_team
hCoV-19/USA/CA-CDC-STM-000007295/2021	2021-01-30	EPI_ISL_978569	Helix/Illumina
hCoV-19/USA/NY-CDC-FG-048385/2021	2021-07-21	EPI_ISL_3301145	Fulgent_Genetics
hCoV-19/Germany/BB-RKI-I-028099/2021	2021-02-20	EPI_ISL_1211130	Gesundheitszentrum_Brandenburg_an_der_Havel_GmbH_bzw._Institut_f\u00fcr_Laboratoriumsmedizin_Brandenburg_an_der_Havel
hCoV-19/Spain/MD-59723537/2021	2021-05-00	EPI_ISL_2361352	Servicio_Microbiolog\u00eda_Hospital_La_Paz
hCoV-19/Japan/PG-55298/2021	2021-04-25	EPI_ISL_2769964	SARS-CoV-2_testing_team
hCoV-19/USA/CA-CDC-FG-059471/2021	2021-08-03	EPI_ISL_3350693	Fulgent_Genetics
hCoV-19/Spain/CL-COV06298/2021	2021-07-03	EPI_ISL_3056014	SARS-CoV-2_Sequencing_Castilla_y_Leon-Spain_Consortium
hCoV-19/Germany/BY-MVP-000004021/2020	2020-11-06	EPI_ISL_1751765	Max_von_Pettenkofer_Institute
hCoV-19/Japan/PG-70074/2021	2021-05-24	EPI_ISL_3192327	Pathogen_Genomics_Center
hCoV-19/England/QEUH-11CC6CE/2021	2021-02-01	EPI_ISL_964411	Lighthouse_Lab_in_Glasgow
hCoV-19/France/PAC-IHU-27904_Nova1/2021	2021-08-00	EPI_ISL_3934387	MEPHI
hCoV-19/Belgium/ZNA_21246811/2021	2021-04-02	EPI_ISL_1764153	Klinisch_Laboratorium_ZNA
hCoV-19/Austria/CeMM0281/2020	2020-03-25	EPI_ISL_438108	Center_for_Virology
hCoV-19/USA/IA-SHL-1775415/2021	2021-07-28	EPI_ISL_3769322	State_Hygienic_Laboratory_at_the_University_of_Iowa
hCoV-19/Germany/BY-RKI-I-020750/2021	2021-02-09	EPI_ISL_1150913	SYNLAB_MVZ_Weiden
hCoV-19/England/CAMC-1172A9E/2021	2021-01-26	EPI_ISL_987472	Lighthouse_Lab_in_Cambridge
hCoV-19/USA/MO-CDC-QDX26116076/2021	2021-06-20	EPI_ISL_2869565	Quest_Diagnostics_Incorporated
hCoV-19/USA/IL-CDC-ASC210054507/2021	2021-04-09	EPI_ISL_1996991	Aegis_Sciences_Corporation
hCoV-19/Poland/WGS-CoV_PZH-LUM-0216/2021	2021-04-13	EPI_ISL_1908280	Zak\u0142ad_Diagnostyki_Laboratoryjnej_SPWSZ
hCoV-19/USA/AZ-CDC-ASC210157034/2021	2021-07-15	EPI_ISL_3321769	Aegis_Sciences_Corporation
hCoV-19/Switzerland/AG-ETHZ-580968/2021	2021-04-14	EPI_ISL_1750252	Viollier_AG
hCoV-19/Poland/PL_P2098/2021	2021-04-17	EPI_ISL_1915490	Diagnostyka._Laboratoria_Medyczne.
hCoV-19/England/PHEC-32E995/2021	2021-06-29	EPI_ISL_2903599	Respiratory_Virus_Unit
hCoV-19/USA/MI-CDC-ASC210040819/2021	2021-03-31	EPI_ISL_1686132	Aegis_Sciences_Corporation
hCoV-19/USA/MT-CDC-ASC210106879/2021	2021-06-03	EPI_ISL_2528347	Aegis_Sciences_Corporation
hCoV-19/India/GJ-GBRC10/2020	2020-04-24	EPI_ISL_437438	Department_of_MicroBiology
hCoV-19/England/ALDP-F51238/2021	2021-01-06	EPI_ISL_834122	Lighthouse_Lab_in_Alderley_Park
hCoV-19/USA/TX-CDC-STM-000013675/2021	2021-02-12	EPI_ISL_1134796	Helix/Illumina
hCoV-19/USA/TX-CDC-QDX25806175/2021	2021-06-11	EPI_ISL_2876151	Quest_Diagnostics_Incorporated
hCoV-19/USA/MD-HP07417-PIDOMKBWIX/2020	2020-07-14	EPI_ISL_3098658	Johns_Hopkins_Hospital_Department_of_Pathology
hCoV-19/Denmark/DCGC-140476/2021	2021-07-30	EPI_ISL_3228677	Department_of_Bacteria
hCoV-19/Denmark/DCGC-132402/2021	2021-07-15	EPI_ISL_3041378	Department_of_Bacteria
hCoV-19/Northern_Ireland/RAND-1AE42D2/2021	2021-07-25	EPI_ISL_3381556	Randox_Laboratories
hCoV-19/Poland/NIPH-NIH_ECDC-5749/2021	2021-05-06	EPI_ISL_2377257	Regionalne_Centrum_Krwiodawstwa_i_Krwiolecznictwa_w_Bia\u0142ymstoku_Pracownia_Diagnostyki_Molekularnej_wirusa_SARS-CoV-2
hCoV-19/Norway/5164/2021	2021-03-02	EPI_ISL_1254561	Vestfold_Hospital
hCoV-19/Turkey/HSGM-DG1996/2021	2021-08-17	EPI_ISL_3586582	Ministry_of_Health_Turkey
hCoV-19/Indonesia/JK-EIJK0586/2021	2021-02-26	EPI_ISL_2614655	RS_Harapan_Bunda
hCoV-19/Slovenia/22-4066/2021	2021-03-17	EPI_ISL_1654366	Department_of_Public_Health_Microbiology_Ljubljana
hCoV-19/Sweden/21-50086/2021	2021-01-03	EPI_ISL_913392	Dynamic_Code_AB
hCoV-19/France/ARA-HCL021055468701/2021	2021-03-23	EPI_ISL_1526206	CENTRE_HOSPITALIER_ST_JOSEPH_ST_LUC
hCoV-19/Latvia/443/2021	2021-02-08	EPI_ISL_1219266	E._Gulbja_laboratorija
hCoV-19/England/HSLL-17F7785/2021	2021-06-25	EPI_ISL_2829725	Health_Services_Laboratories
hCoV-19/USA/CA-UCSF-JD631/2021	2021-01-26	EPI_ISL_1318707	DeRisi_Lab
hCoV-19/Canada/BC-BCCDC-93808/2021	2021-05-11	EPI_ISL_3485504	British_Columbia_Centre_For_Disease_Control
hCoV-19/Netherlands/NH-RIVM-18241/2021	2021-03-09	EPI_ISL_1370535	Dutch_COVID-19_response_team
hCoV-19/Germany/NW-RKI-I-069112/2021	2021-02-12	EPI_ISL_1573289	Labor_ZOTZ
hCoV-19/Finland/7May92S23/2020	2020-05-07	EPI_ISL_481718	Department_of_Virology_and_Immunology
hCoV-19/Germany/NW-RKI-I-130206/2021	2021-04-29	EPI_ISL_2113279	SYNLAB_MVZ_Leverkusen
hCoV-19/England/MILK-15B66B4/2021	2021-05-24	EPI_ISL_2353820	Lighthouse_Lab_in_Milton_Keynes
hCoV-19/Japan/PG-46205/2021	2021-05-05	EPI_ISL_2330433	Pathogen_Genomics_Center
hCoV-19/England/ALDP-1BDDD9E/2021	2021-08-16	EPI_ISL_3706459	Lighthouse_Lab_in_Alderley_Park
hCoV-19/Mexico/JAL_INER_IMSS_1909/2021	2021-07-27	EPI_ISL_3557180	Centro_de_Investigaci\u00f3n_Biom\u00e9dica_de_Occidente_(CIBO)
hCoV-19/England/ALDP-13260C2/2021	2021-02-22	EPI_ISL_1247200	Virology_Department
hCoV-19/Japan/RB21-003-03/2021	2021-04-30	EPI_ISL_3261838	Microbiology_laboratory
hCoV-19/Netherlands/NB-RIVM-18924/2021	2021-03-03	EPI_ISL_1370949	Dutch_COVID-19_response_team
hCoV-19/Germany/BW-RKI-I-039862/2021	2021-02-23	EPI_ISL_1286223	Eurofins_LifeCodexx_GmbH
hCoV-19/Denmark/DCGC-117161/2021	2021-05-24	EPI_ISL_2670008	Department_of_Bacteria
hCoV-19/Denmark/DCGC-102367/2021	2021-05-17	EPI_ISL_2299961	Department_of_Virus_and_Microbiological_Special_Diagnostics
hCoV-19/USA/IL-CDC-STM-000048692/2021	2021-03-31	EPI_ISL_1679739	Helix/Illumina
hCoV-19/USA/FL-CDC-LC0099373/2021	2021-07-14	EPI_ISL_3329301	Laboratory_Corporation_of_America
hCoV-19/England/CAMC-A81F1F/2020	2020-10-13	EPI_ISL_610781	Lighthouse_Lab_in_Cambridge
hCoV-19/USA/WY-WYPHL-20145960/2020	2020-11-20	EPI_ISL_2226786	Wyoming_Public_Health_Laboratory
hCoV-19/USA/TX-HMH-MCoV-26632/2021	2021-02-27	EPI_ISL_1236412	Houston_Methodist_Hospital
hCoV-19/Denmark/DCGC-47077/2020	2020-12-14	EPI_ISL_1066589	Department_of_Virus_and_Microbiological_Special_Diagnostics
hCoV-19/Scotland/QEUH-1779FB0/2021	2021-06-22	EPI_ISL_2815147	Lighthouse_Lab_in_Glasgow
hCoV-19/Turkey/HSGM-D23630/2021	2021-08-21	EPI_ISL_3672767	Ministry_of_Health_Turkey
hCoV-19/Austria/CeMM4945/2021	2021-02-28	EPI_ISL_2324172	Klinikum_Wels-Grieskirchen
hCoV-19/Greece/27071/2021	2021-07-28	EPI_ISL_3597770	Central_Public_Health_Laboratory
hCoV-19/England/OXON-FA796B/2020	2020-11-27	EPI_ISL_3421761	Oxford_Viromics
hCoV-19/USA/MT-MTPHL-3818710/2021	2021-06-07	EPI_ISL_2537385	Montana_Public_Health_Laboratory
hCoV-19/Switzerland/SO-ETHZ-450140/2021	2021-01-11	EPI_ISL_899724	Viollier_AG
hCoV-19/England/MILK-13876FA/2021	2021-03-03	EPI_ISL_1245719	Lighthouse_Lab_in_Milton_Keynes
hCoV-19/USA/PA-VSP0674/2021	2021-03-01	EPI_ISL_3022364	Hospital_of_the_University_of_Pennsylvania_Molecular_Pathology_Lab
hCoV-19/Chile/TA-27177/2021	2021-01-31	EPI_ISL_1300500	Genetica_Molecular_and_Subdepartamento_de_Virologia_ISP_Chile
hCoV-19/Italy/LAZ-INMI-1523/2021	2021-07-26	EPI_ISL_3315105	LT/Osp._S.Maria_Goretti
hCoV-19/USA/NY-CDC-LC0187345/2021	2021-08-12	EPI_ISL_3745152	Laboratory_Corporation_of_America
hCoV-19/Lithuania/S21C754/2021	2021-03-15	EPI_ISL_1384706	Life_Sciences_Center
hCoV-19/Spain/CT-IBV-98020342/2021	2021-01-28	EPI_ISL_1671418	Departamento_de_Microbiolog\u00eda
hCoV-19/Scotland/QEUH-1758F6C/2021	2021-06-20	EPI_ISL_2702133	Lighthouse_Lab_in_Glasgow
hCoV-19/Spain/MD-IBV-99023448/2020	2020-12-15	EPI_ISL_1279917	Hospital_Universitario_La_Paz_(Madrid)
hCoV-19/USA/MA-MGH-04020/2021	2021-01-01	EPI_ISL_1011593	Massachusetts_General_Hospital
hCoV-19/USA/VA-DCLS-6012/2021	2021-07-09	EPI_ISL_3123441	Virginia_Division_of_Consolidated_Laboratory_Services
hCoV-19/Canada/BC-BCCDC-53790/2021	2021-03-19	EPI_ISL_2529447	BCCDC_Public_Health_Laboratory
hCoV-19/United_Arab_Emirates/0652/2020	2020-05-15	EPI_ISL_708832	Group_42_(G42)_Healthcare
hCoV-19/Spain/PV-HUD-98738183/2021	2021-06-08	EPI_ISL_2774128	Microbiology_Department
hCoV-19/England/PHEC-Q30AQ06D/2021	2021-08-05	EPI_ISL_3292355	Respiratory_Virus_Unit
hCoV-19/England/MILK-15404A6/2021	2021-04-26	EPI_ISL_2005489	Lighthouse_Lab_in_Milton_Keynes
hCoV-19/Canada/QC-1nIRE-U11519309Q/2021	2021-01-15	EPI_ISL_2823923	Laboratoire_de_sant\u00e9_publique_du_Qu\u00e9bec
hCoV-19/Faroe_Islands/HFS-11/2020	2020-03-14	EPI_ISL_526941	Faroese_National_Reference_Laboratory_for_Fish_and_Animal_Diseases
hCoV-19/USA/CA-CDC-FG-015195/2021	2021-03-26	EPI_ISL_1525639	Fulgent_Genetics
hCoV-19/England/QEUH-14D9CBA/2021	2021-04-06	EPI_ISL_1595040	Lighthouse_Lab_in_Glasgow
hCoV-19/England/ALDP-116F8B8/2021	2021-01-25	EPI_ISL_932019	Lighthouse_Lab_in_Alderley_Park
hCoV-19/England/ALDP-ABD23F/2020	2020-10-04	EPI_ISL_631116	Lighthouse_Lab_in_Alderley_Park
hCoV-19/USA/NC-CDC-2-4068911/2021	2021-01-04	EPI_ISL_1695914	NC_State_Laboratory_of_Public_Health
hCoV-19/Japan/PG-44766/2021	2021-05-10	EPI_ISL_2812053	Saitama_Prefectural_Institute_of_Public_Health
hCoV-19/Mexico/CHH-InDRE_FB13820_S1744/2021	2021-04-21	EPI_ISL_2101883	LESP_Chihuahua
hCoV-19/USA/HI-H212325/2021	2021-05-04	EPI_ISL_2724600	State_Laboratories_Division
hCoV-19/USA/CA-TCPHL-052421-03/2021	2021-05-16	EPI_ISL_3049258	Tulare_County_Public_Health_Laboratory
hCoV-19/USA/NY-PRL-03_05_02H07/2021	2021-03-03	EPI_ISL_1258634	Pandemic_Response_Lab_-_NYC
hCoV-19/USA/WA-PHL-002115/2021	2021-08-23	EPI_ISL_3921840	Washington_State_Department_of_Health_Public_Health_Laboratories
hCoV-19/Germany/HH-hpi-p8309/2021	2021-07-30	EPI_ISL_3948048	Labor_Dr._Fenner_und_Kollegen
hCoV-19/Germany/BW-RKI-I-048050/2021	2021-02-15	EPI_ISL_1355476	Universit\u00e4tsmedizin_Mannheim
hCoV-19/USA/PR-UPRRP-2354/2021	2021-03-31	EPI_ISL_3924835	Laboratorio_Clinico_Toledo
hCoV-19/Spain/NC-CHN-01001325/2021	2021-01-23	EPI_ISL_1622777	Servicio_de_Microbiolog\u00eda_Cl\u00ednica_(Complejo_Hospitalario_de_Navarra
hCoV-19/Denmark/DCGC-121267/2021	2021-06-21	EPI_ISL_3075760	Department_of_Bacteria
hCoV-19/USA/IL-RIPHL_60065_V/2021	2021-05-12	EPI_ISL_2692122	University_of_Illinois_at_Chicago
hCoV-19/England/MILK-16AADDB/2021	2021-06-12	EPI_ISL_2664009	Lighthouse_Lab_in_Milton_Keynes
hCoV-19/Wales/ALDP-A67B48/2020	2020-10-10	EPI_ISL_625434	Lighthouse_Lab_in_Alderley_Park
hCoV-19/USA/OR-PROV-557/2020	2020-06-01	EPI_ISL_1017459	Providence_Oregon_Regional_Laboratories
hCoV-19/Sweden/21-227479/2021	2021-05-04	EPI_ISL_2417370	Swedish_national_genomic_surveillance_program_of_SARS-CoV-2
hCoV-19/India/AP-CCMB-CIA2504/2021	2021-05-11	EPI_ISL_2441755	AP_SSO
hCoV-19/Spain/MD-59755317/2021	2021-05-00	EPI_ISL_2439200	Servicio_Microbiolog\u00eda_Hospital_La_Paz
hCoV-19/England/CAMC-1207C3D/2021	2021-02-05	EPI_ISL_985500	Lighthouse_Lab_in_Cambridge
hCoV-19/Germany/NW-RKI-I-060442/2021	2021-03-18	EPI_ISL_1565957	SYNLAB_MVZ_Leverkusen
hCoV-19/England/MILK-1A26034/2021	2021-07-26	EPI_ISL_3203317	Lighthouse_Lab_in_Milton_Keynes
hCoV-19/England/NORT-1BDD147/2021	2021-06-30	EPI_ISL_2902048	Northumbria_University_/_South_Tees_Hospitals_NHS_Foundation_Trust_/_North_Cumbria_Integrated_Care_NHS_Foundation_Trust_/_North_Tees_and_Hartlepool_NHS_Foundatio
hCoV-19/Sweden/3944373764/2021	2021-03-25	EPI_ISL_1605405	Swedish_national_genomic_surveillance_program_of_SARS-CoV-2
hCoV-19/USA/KS-KHEL-3852/2021	2021-07-19	EPI_ISL_3087884	Kansas_Health_and_Environmental_Lab
hCoV-19/USA/OR-OHSU-9346/2021	2021-01-06	EPI_ISL_906018	OHSU_Lab_Services_Molecular_Microbiology_Lab
hCoV-19/Japan/KP664/2021	2021-01-08	EPI_ISL_2897163	Department_of_Clinical_Laboratory_Medicine
hCoV-19/USA/MO-CDC-QDX25164565/2021	2021-05-20	EPI_ISL_2439349	Quest_Diagnostics_Incorporated
hCoV-19/USA/TX-CDC-QDX24365241/2021	2021-04-27	EPI_ISL_2140734	Quest_Diagnostics_Incorporated
hCoV-19/Canada/BC-BCCDC-44759/2021	2021-03-14	EPI_ISL_2527002	BCCDC_Public_Health_Laboratory
hCoV-19/USA/MI-UM-10039067426/2021	2021-04-01	EPI_ISL_1580428	University_of_Michigan_Clinical_Microbiology_Laboratory
hCoV-19/England/QEUH-135EED6/2021	2021-02-28	EPI_ISL_1223060	Lighthouse_Lab_in_Glasgow
hCoV-19/France/PAC-HCL021136167501/2021	2021-07-20	EPI_ISL_3378625	LABORATOIRE_BIOESTEREL
hCoV-19/Scotland/QEUH-1B89EAD/2021	2021-08-12	EPI_ISL_3529935	Lighthouse_Lab_in_Glasgow
hCoV-19/Wales/PHWC-PYY9JI/2021	2021-03-19	EPI_ISL_1476389	Originating_lab
hCoV-19/Germany/SH-ChVir20747/2020	2020-11-19	EPI_ISL_729445	A._Krumbholz
hCoV-19/England/ALDP-10916F0/2021	2021-01-17	EPI_ISL_878012	Lighthouse_Lab_in_Alderley_Park
hCoV-19/Japan/PG-72853/2021	2021-06-22	EPI_ISL_3878697	Pathogen_Genomics_Center
hCoV-19/Germany/un-RKI-I-081213/2021	2021-04-10	EPI_ISL_1645700	SYNLAB_MVZ_Leinfelden-Echterdingen
hCoV-19/India/TG-CCMB-CIA3369/2021	2021-01-23	EPI_ISL_2660966	CSIR-Centre_for_Cellular_and_Molecular_Biology
hCoV-19/USA/MA-CDC-STM-000040526/2021	2021-03-20	EPI_ISL_1554378	Helix/Illumina
hCoV-19/Singapore/819/2020	2020-08-11	EPI_ISL_516819	National_Public_Health_Laboratory
hCoV-19/Wales/PHWC-48D368/2020	2020-10-06	EPI_ISL_680612	Wales_Specialist_Virology_Centre_Sequencing_lab
hCoV-19/France/HDF-20210322v1e1/2021	2021-03-00	EPI_ISL_1656681	Synlab_Haut_de_France
hCoV-19/USA/TX-HMH-MCoV-14671/2020	2020-10-10	EPI_ISL_787956	Houston_Methodist_Hospital
hCoV-19/England/ALDP-B24092/2020	2020-11-04	EPI_ISL_646212	Lighthouse_Lab_in_Alderley_Park
hCoV-19/Germany/BE-RKI-I-071795/2021	2021-03-24	EPI_ISL_1638686	Labor_28_MVZ_GmbH
hCoV-19/England/NORT-1BA3A8B/2021	2021-04-19	EPI_ISL_1978451	Northumbria_University_/_South_Tees_Hospitals_NHS_Foundation_Trust_/_North_Cumbria_Integrated_Care_NHS_Foundation_Trust_/_North_Tees_and_Hartlepool_NHS_Foundatio
hCoV-19/Scotland/QEUH-1B8A1A3/2021	2021-08-12	EPI_ISL_3529932	Lighthouse_Lab_in_Glasgow
hCoV-19/Indonesia/JT-NIHRD-WGS06459/2021	2021-05-30	EPI_ISL_3138920	RSUP_Dr_Kariadi_Semarang
hCoV-19/South_Korea/KDCA0117/2020	2020-10-01	EPI_ISL_747352	Division_of_Emerging_Infectious_Diseases
hCoV-19/England/ALDP-1404BF5/2021	2021-03-15	EPI_ISL_1343320	Lighthouse_Lab_in_Alderley_Park
hCoV-19/England/ALDP-15CE5AD/2021	2021-05-25	EPI_ISL_2394567	Lighthouse_Lab_in_Alderley_Park
hCoV-19/Ireland/G-NVRL-MPW79025/2020	2020-05-20	EPI_ISL_767794	National_Virus_Reference_Laboratory
hCoV-19/Japan/PG-50072/2021	2021-04-22	EPI_ISL_2763164	SARS-CoV-2_testing_team
hCoV-19/USA/MN-CDC-IBX508346693144/2021	2021-04-08	EPI_ISL_2013227	Infinity_Biologix
hCoV-19/USA/FL-CDC-QDX23396199/2021	2021-03-29	EPI_ISL_1582137	Quest_Diagnostics_Incorporated
hCoV-19/England/MILK-16AA9E6/2021	2021-06-10	EPI_ISL_2663812	Lighthouse_Lab_in_Milton_Keynes
hCoV-19/Austria/AGES_608381/2021	2021-07-05	EPI_ISL_3020455	Landessanit\u00e4tsdirektion_Burgenland_Amt_der_Bgld_Landesregierung
hCoV-19/Sweden/101557432/2021	2021-05-14	EPI_ISL_2417055	Swedish_national_genomic_surveillance_program_of_SARS-CoV-2
hCoV-19/USA/NM-NMDOH-2020476352/2020	2020-11-02	EPI_ISL_1261560	New_Mexico_Department_of_Health_Scientific_Laboratory
hCoV-19/Belgium/ULG-17310/2021	2021-07-16	EPI_ISL_3148755	Department_of_Clinical_Microbiology
hCoV-19/England/QEUH-B7FC94/2020	2020-11-14	EPI_ISL_801273	Lighthouse_Lab_in_Glasgow
hCoV-19/USA/HI-H211746/2021	2021-03-25	EPI_ISL_1771018	State_Laboratories_Division
hCoV-19/Ireland/G-NVRL-21IRL68973/2021	2021-03-10	EPI_ISL_1399132	National_Virus_Reference_Laboratory
hCoV-19/USA/HI-H200703/2020	2020-12-04	EPI_ISL_753224	State_Laboratories_Division
hCoV-19/USA/WA-Altius-ALTCOV-J5SZZFQZWELDTWSI/2021	2021-04-27	EPI_ISL_2473112	State_Testing_Facility
hCoV-19/Japan/PG-66930/2021	2021-06-09	EPI_ISL_3191685	Division_of_Microbiology
hCoV-19/Denmark/DCGC-162583/2021	2021-08-23	EPI_ISL_3806094	Department_of_Bacteria
hCoV-19/England/CAMC-B0703B/2020	2020-10-29	EPI_ISL_643835	Lighthouse_Lab_in_Cambridge
hCoV-19/Mexico/MEX-INMEGEN-05-06-362/2021	2021-05-28	EPI_ISL_2603808	Salud_Digna
hCoV-19/USA/NY-NYULH869/2021	2021-03-13	EPI_ISL_1322821	NYU_Langone_Health
hCoV-19/Norway/16098/2021	2021-07-24	EPI_ISL_3375177	Dept._of_Medical_Microbiology
hCoV-19/Canada/BC-BCCDC-78023/2021	2021-04-20	EPI_ISL_2720060	BCCDC_Public_Health_Laboratory
hCoV-19/Germany/BW-RKI-I-048669/2021	2021-03-13	EPI_ISL_1356095	SYNLAB_MVZ_Leinfelden-Echterdingen
hCoV-19/Japan/PG-24530/2020	2020-12-28	EPI_ISL_1430003	Pathogen_Genomics_Center
hCoV-19/Canada/ON-S1983/2020	2020-11-24	EPI_ISL_755696	Toronto_Invasive_Bacterial_Diseases_Network
hCoV-19/England/ALDP-1C4E007/2021	2021-08-20	EPI_ISL_3766499	Lighthouse_Lab_in_Alderley_Park
hCoV-19/Denmark/DCGC-133122/2021	2021-07-17	EPI_ISL_3053489	Department_of_Bacteria
hCoV-19/USA/AZ-CDC-QDX22062927/2021	2021-02-14	EPI_ISL_1139760	Quest_Diagnostics_Incorporated
hCoV-19/Scotland/QEUH-11CBF88/2021	2021-02-01	EPI_ISL_989626	Lighthouse_Lab_in_Glasgow
hCoV-19/Brazil/MG-FIOCRUZ-45241/2021	2021-07-28	EPI_ISL_3832338	Laboratorio__Central_de_Saude_Publica_do_Estado_de_Minas_Gerais_(LACEN/MG)
hCoV-19/England/ALDP-15ED61E/2021	2021-05-28	EPI_ISL_2436068	Lighthouse_Lab_in_Alderley_Park
hCoV-19/Japan/PG-28899/2021	2021-03-12	EPI_ISL_1927017	Pathogen_Genomics_Center
hCoV-19/Sweden/1454009764/2021	2021-03-12	EPI_ISL_2217389	Swedish_national_genomic_surveillance_program_of_SARS-CoV-2
hCoV-19/USA/CA-CDC-FG-042635/2021	2021-07-14	EPI_ISL_3110425	Fulgent_Genetics
hCoV-19/USA/MD-HP01491/2021	2021-01-21	EPI_ISL_911816	Johns_Hopkins_Hospital_Department_of_Pathology
hCoV-19/Canada/BC-BCCDC-122274/2021	2021-05-05	EPI_ISL_3600223	British_Columbia_Centre_For_Disease_Control
hCoV-19/USA/CT-CDCBI-CRSP_02043/2021	2021-03-24	EPI_ISL_1578435	Broad_Institute_Clinical_Research_Sequencing_Platform
hCoV-19/Australia/VIC14580/2020	2020-08-26	EPI_ISL_592904	Microbiological_Diagnostic_Unit_-_Public_Health_Laboratory_(MDU-PHL)
hCoV-19/Czech_Republic/NRL_9376/2021	2021-06-23	EPI_ISL_3063141	National_Institute_of_Public_Health
hCoV-19/Spain/NC-CHN-01002038/2021	2021-04-05	EPI_ISL_1745576	Servicio_de_Microbiolog\u00eda_Cl\u00ednica_(Complejo_Hospitalario_de_Navarra
hCoV-19/Sweden/DC108063781/2021	2021-03-09	EPI_ISL_1900885	Swedish_national_genomic_surveillance_program_of_SARS-CoV-2
hCoV-19/England/PHEC-158114/2021	2021-00-00	EPI_ISL_2736757	Respiratory_Virus_Unit
hCoV-19/Lithuania/LTU000_NMVRI_113049/2021	2021-05-14	EPI_ISL_2428142	Nacionalinis_maisto_ir_veterinarijos_rizikos_vertinimo_institutas
hCoV-19/England/QEUH-12A83C0/2021	2021-02-15	EPI_ISL_1062502	Lighthouse_Lab_in_Glasgow
hCoV-19/Turkey/HSGM-DM788/2021	2021-08-18	EPI_ISL_3577657	Ministry_of_Health_Turkey
hCoV-19/Sweden/10044599/2021	2021-03-31	EPI_ISL_2205302	Swedish_national_genomic_surveillance_program_of_SARS-CoV-2
hCoV-19/USA/CA-CZB-1621/2020	2020-05-01	EPI_ISL_468550	San_Joaquin_County_Public_Health_Lab
hCoV-19/Brazil/AM-FIOCRUZ-21890934JPB/2021	2021-06-18	EPI_ISL_3050461	Laborat\u00f3rio_Central_de_Sa\u00fade_P\u00fablica_do_Amazonas_-_LACEN-AM
hCoV-19/England/CAMC-BFB577/2020	2020-12-04	EPI_ISL_709197	Lighthouse_Lab_in_Cambridge
hCoV-19/Denmark/DCGC-39195/2021	2021-01-11	EPI_ISL_930337	Department_of_Virus_and_Microbiological_Special_Diagnostics
hCoV-19/Italy/CAM-TIGEM-IZSM-COLLI-14255/2021	2021-05-12	EPI_ISL_2282039	Istituto_Zooprofilattico_Sperimentale_del_Mezzogiorno
hCoV-19/USA/CA-CDPH-2000029833/2021	2021-01-19	EPI_ISL_2977847	CDPH_VBL
hCoV-19/USA/MS-CDC-LC0176072/2021	2021-08-10	EPI_ISL_3742417	Laboratory_Corporation_of_America
hCoV-19/England/MILK-1A6E892/2021	2021-07-29	EPI_ISL_3284879	Lighthouse_Lab_in_Milton_Keynes
hCoV-19/England/ALDP-9FCE9B/2020	2020-10-01	EPI_ISL_587966	Lighthouse_Lab_in_Alderley_Park
hCoV-19/USA/UT-UPHL-210624149442/2021	2021-06-10	EPI_ISL_3132975	Utah_Public_Health_Laboratory
hCoV-19/USA/NY-PV09504/2020	2020-03-20	EPI_ISL_450170	MSHS_Clinical_Microbiology_Laboratories
hCoV-19/Germany/ST-RKI-I-046186/2021	2021-03-16	EPI_ISL_1353610	Med._Labor_Prof._Schenk_Dr._Ansorge_&_Kollegen
hCoV-19/USA/OR-OHSU-9376/2021	2021-01-07	EPI_ISL_906037	OHSU_Lab_Services_Molecular_Microbiology_Lab
hCoV-19/Indonesia/JB-EIJK105/2020	2020-12-14	EPI_ISL_947307	RS_Sentra_Medika_Cikarang
hCoV-19/England/ALDP-11D6290/2021	2021-01-30	EPI_ISL_964771	Lighthouse_Lab_in_Alderley_Park
hCoV-19/England/ALDP-1A67671/2021	2021-07-29	EPI_ISL_3284412	Lighthouse_Lab_in_Alderley_Park
hCoV-19/USA/OR-CDC-ASC210183580/2021	2021-08-06	EPI_ISL_3753204	Aegis_Sciences_Corporation
hCoV-19/Denmark/DCGC-157363/2021	2021-08-18	EPI_ISL_3632676	Department_of_Bacteria
hCoV-19/France/IDF-IPP00417/2021	2021-01-07	EPI_ISL_860889	Labo_Analyses_Med
hCoV-19/England/ALDP-118B081/2021	2021-01-26	EPI_ISL_947064	Lighthouse_Lab_in_Alderley_Park
hCoV-19/Germany/NW-RKI-I-083048/2021	2021-04-10	EPI_ISL_1720637	SYNLAB_MVZ_Leverkusen
hCoV-19/Japan/PG-3034/2020	2020-04-18	EPI_ISL_691157	Pathogen_Genomics_Center
hCoV-19/USA/ID-IBL-729857/2021	2021-05-16	EPI_ISL_3190957	Idaho_Bureau_of_Laboratories
hCoV-19/USA/FL-CDC-ASC210187641/2021	2021-08-09	EPI_ISL_3863365	Aegis_Sciences_Corporation
hCoV-19/USA/CO-CDC-ASC210018731/2021	2021-03-24	EPI_ISL_2244768	Aegis_Sciences_Corporation
hCoV-19/Netherlands/GE-RIVM-50619/2021	2021-08-04	EPI_ISL_3734994	Dutch_COVID-19_response_team
hCoV-19/USA/TX-CDC-STM-000061041/2021	2021-04-22	EPI_ISL_2010176	Helix/Illumina
hCoV-19/USA/AZ-TG864411/2021	2021-02-06	EPI_ISL_2281512	TGen_North
hCoV-19/USA/WI-WSLH-210723/2020	2020-11-16	EPI_ISL_1269847	Wisconsin_State_Laboratory_of_Hygiene_Communicable_Disease_Division
hCoV-19/England/QEUH-14D0266/2021	2021-04-02	EPI_ISL_1595363	Lighthouse_Lab_in_Glasgow
hCoV-19/England/QEUH-BCB455/2020	2020-11-25	EPI_ISL_704053	Lighthouse_Lab_in_Glasgow
hCoV-19/England/CAMC-143E767/2021	2021-03-20	EPI_ISL_1454201	Lighthouse_Lab_in_Cambridge
hCoV-19/USA/CA-SEARCH-5420/2020	2020-11-29	EPI_ISL_755229	UCSD_EXCITE_lab
hCoV-19/USA/TX-DSHS-5510/2021	2021-03-22	EPI_ISL_1626704	Texas_Department_of_State_Health_Services_(TXDSHS)
hCoV-19/Italy/CAM-AMC-210420271-DS/2021	2021-04-20	EPI_ISL_2884468	Virology_Laboratory
hCoV-19/Canada/BC-BCCDC-77224/2021	2021-04-24	EPI_ISL_2656534	BCCDC_Public_Health_Laboratory
hCoV-19/Switzerland/BE-ETHZ-610336/2021	2021-05-03	EPI_ISL_2307597	Viollier_AG
hCoV-19/USA/VA-DCLS-2359/2020	2020-11-19	EPI_ISL_925196	Virginia_DCLS
hCoV-19/Germany/NW-RKI-I-099805/2021	2021-04-22	EPI_ISL_1845584	SYNLAB_MVZ_Leverkusen
hCoV-19/Denmark/DCGC-151435/2021	2021-08-09	EPI_ISL_3450685	Department_of_Bacteria
hCoV-19/USA/MI-CDC-LC0024129/2021	2021-03-01	EPI_ISL_1321164	Laboratory_Corporation_of_America
hCoV-19/Sweden/SE00465572/2021	2021-04-29	EPI_ISL_2582708	Swedish_national_genomic_surveillance_program_of_SARS-CoV-2
hCoV-19/Germany/NW-RKI-I-101759/2021	2021-04-20	EPI_ISL_1847172	Limbach_-_MVZ_Labor_Eveld_&_Kollegen_Essen
hCoV-19/England/QEUH-9F5C7A/2020	2020-09-25	EPI_ISL_588350	Lighthouse_Lab_in_Glasgow
hCoV-19/USA/MI-MDHHS-SC28993/2021	2021-04-11	EPI_ISL_2374785	Michigan_Department_of_Health_and_Human_Services
hCoV-19/Poland/WSSEGorzow-21s0109/2021	2021-08-16	EPI_ISL_3915579	Laboratorium_Badawczo-Rozwojowe_Vitagenum
hCoV-19/USA/NM-NMDOH-2021151091/2021	2021-08-14	EPI_ISL_3819178	New_Mexico_Department_of_Health_Scientific_Laboratory
hCoV-19/Netherlands/NH-RIVM-12333/2021	2021-01-30	EPI_ISL_1013749	Dutch_COVID-19_response_team
hCoV-19/Brazil/BA-FIOCRUZ-7029/2021	2021-02-15	EPI_ISL_1219136	Gon\u00e7alo_Moniz_Institute
hCoV-19/Denmark/DCGC-66000/2021	2021-04-05	EPI_ISL_1874571	Department_of_Virus_and_Microbiological_Special_Diagnostics
hCoV-19/Canada/BC-BCCDC-38786/2021	2021-03-03	EPI_ISL_2524509	BCCDC_Public_Health_Laboratory
hCoV-19/England/MILK-12667C2/2021	2021-02-09	EPI_ISL_1043216	Lighthouse_Lab_in_Milton_Keynes
hCoV-19/USA/TX-HMH-MCoV-27455/2021	2021-02-18	EPI_ISL_1237237	Houston_Methodist_Hospital
hCoV-19/Denmark/DCGC-47092/2021	2021-02-08	EPI_ISL_1066604	Department_of_Virus_and_Microbiological_Special_Diagnostics
hCoV-19/USA/TX-HMH-MCoV-17158/2020	2020-07-13	EPI_ISL_1202869	Houston_Methodist_Hospital
hCoV-19/England/PHWC-PY6QIO/2021	2021-08-03	EPI_ISL_3576776	Originating_lab
hCoV-19/England/ALDP-15771EB/2021	2021-05-09	EPI_ISL_2117938	Lighthouse_Lab_in_Alderley_Park
hCoV-19/Greece/69710/2021	2020-12-06	EPI_ISL_2302019	Greek_Genome_Center
hCoV-19/England/CAMB-1B8938/2020	2020-10-30	EPI_ISL_651670	Department_of_Pathology
hCoV-19/USA/NC-CDC-LC0026378/2021	2021-03-10	EPI_ISL_1339262	Laboratory_Corporation_of_America
hCoV-19/USA/FL-CDC-ASC210236465/2021	2021-07-30	EPI_ISL_3848798	Aegis_Sciences_Corporation
hCoV-19/Canada/BC-BCCDC-7665/2020	2020-10-30	EPI_ISL_974783	BCCDC_Public_Health_Laboratory
hCoV-19/England/ALDP-179282F/2021	2021-06-17	EPI_ISL_2782302	Lighthouse_Lab_in_Alderley_Park
hCoV-19/Turkey/HSGM-B19982/2021	2021-06-30	EPI_ISL_3386530	Ministry_of_Health_Turkey
hCoV-19/Iceland/1090/2020	2020-03-23	EPI_ISL_1586690	The_National_University_Hospital_of_Iceland
hCoV-19/England/QEUH-D88C2D/2020	2020-12-29	EPI_ISL_863746	Lighthouse_Lab_in_Glasgow
hCoV-19/Denmark/DCGC-62316/2021	2021-02-22	EPI_ISL_1870887	Department_of_Virus_and_Microbiological_Special_Diagnostics
hCoV-19/Estonia/16702668/2021	2021-05-07	EPI_ISL_2788828	Synlab_Eesti_O\u00dc
hCoV-19/Slovenia/08-150079-MB/2021	2021-08-11	EPI_ISL_3829190	National_Laboratory_for_Health
hCoV-19/USA/PA-CDC-QDX22283541/2021	2021-02-19	EPI_ISL_1194280	Quest_Diagnostics_Incorporated
hCoV-19/Japan/PG-68943/2021	2021-07-08	EPI_ISL_3876391	SARS-CoV-2_testing_team
hCoV-19/Germany/HH-hpi-p1793/2020	2020-03-19	EPI_ISL_776163	University_Medical_Center_Hamburg_Eppendorf
hCoV-19/Germany/NW-RKI-I-029401/2021	2021-02-01	EPI_ISL_1212514	LabKom_-_MVZ_Labor_Bochum_MLB_GmbH
hCoV-19/USA/UT-UPHL-2103518173/2021	2021-01-24	EPI_ISL_1183755	Utah_Public_Health_Laboratory
hCoV-19/Belgium/rega-3549/2021	2021-02-04	EPI_ISL_1312069	KU_Leuven
hCoV-19/England/CAMC-123587E/2021	2021-02-08	EPI_ISL_1006195	Lighthouse_Lab_in_Cambridge
hCoV-19/Switzerland/ZH-ETHZ-460351/2021	2021-01-20	EPI_ISL_1003371	Viollier_AG
hCoV-19/Canada/ON-PHL-21-17373/2021	2021-04-00	EPI_ISL_2452721	Public_Health_Ontario_Laboratory
hCoV-19/Denmark/DCGC-43530/2021	2021-02-01	EPI_ISL_1023908	Department_of_Virus_and_Microbiological_Special_Diagnostics
hCoV-19/England/QEUH-9DDFF7/2020	2020-09-21	EPI_ISL_599650	Lighthouse_Lab_in_Glasgow
hCoV-19/Australia/VIC16960/2020	2020-08-19	EPI_ISL_663661	Microbiological_Diagnostic_Unit_-_Public_Health_Laboratory_(MDU-PHL)
hCoV-19/Turkey/HSGM-D4846/2021	2021-08-15	EPI_ISL_3559566	Ministry_of_Health_Turkey
hCoV-19/France/IDF-HMN-21032220204/2021	2021-03-18	EPI_ISL_2179374	CH.INTERCOMMUNAL_DE_CRETEIL
hCoV-19/England/MILK-158B0E7/2021	2021-05-16	EPI_ISL_2237603	Lighthouse_Lab_in_Milton_Keynes
hCoV-19/Austria/CeMM12774/2021	2021-06-00	EPI_ISL_3039979	Austrian_Agency_for_Health_and_Food_Safety_(AGES)
hCoV-19/England/MILK-13C9C09/2021	2021-03-10	EPI_ISL_1330750	Lighthouse_Lab_in_Milton_Keynes
hCoV-19/Germany/NW-RKI-I-160444/2021	2021-05-14	EPI_ISL_2315577	MVZ_Labor_Dr._Quade_&_Kollegen_GmbH
hCoV-19/USA/FL-CDC-LC0001673/2020	2020-12-26	EPI_ISL_1029603	Laboratory_Corporation_of_America
hCoV-19/Germany/NW-RKI-I-059040/2021	2021-03-23	EPI_ISL_1442908	MVZ_Labor_Krone_GbR
hCoV-19/USA/UT-UPHL-2012021102/2020	2020-08-17	EPI_ISL_746027	Ginkgo_Bioworks_Clinical_Laboratory
hCoV-19/USA/WI-GMF-28421/2020	2020-10-28	EPI_ISL_661020	Gundersen_Molecular_Diagnostics_Laboratory
hCoV-19/Germany/NW-RKI-I-162321/2021	2021-05-22	EPI_ISL_2386286	Labor_M\u00f6nchengladbach__MVZ_Dr._Stein_+_Kollegen_GbR
hCoV-19/Poland/PZH-UMB-1279/2021	2021-05-06	EPI_ISL_2247013	Vitomed_Sp._z_o.o.
hCoV-19/USA/MN-CDC-IBX193249473237/2021	2021-04-13	EPI_ISL_2014626	Infinity_Biologix
hCoV-19/USA/CA-CDC-FG-024895/2021	2021-04-19	EPI_ISL_2038694	Fulgent_Genetics
hCoV-19/Hungary/SRC-00183/2020	2020-03-22	EPI_ISL_435407	Virological_Research_Group
hCoV-19/Hong_Kong/HKPU-09343/2021	2021-01-12	EPI_ISL_2713090	Department_of_Health_Technology_and_Informatics
hCoV-19/Sweden/SE00187782/2021	2021-01-26	EPI_ISL_1199287	Swedish_national_genomic_surveillance_program_of_SARS-CoV-2
hCoV-19/USA/MN-CDC-IBX924128384317/2021	2021-04-27	EPI_ISL_2187197	Infinity_Biologix
hCoV-19/England/MILK-102F91C/2021	2021-01-11	EPI_ISL_880611	Lighthouse_Lab_in_Milton_Keynes
hCoV-19/England/ALDP-15135C7/2021	2021-04-16	EPI_ISL_1741514	Lighthouse_Lab_in_Alderley_Park
hCoV-19/Germany/HH-hpi-p8712/2021	2021-08-22	EPI_ISL_3948192	University_Medical_Center_Hamburg_Eppendorf
hCoV-19/USA/NV-CDC-QDX26343739/2021	2021-06-29	EPI_ISL_2929738	Quest_Diagnostics_Incorporated
hCoV-19/USA/CA-UCSF-UC969/2021	2021-01-06	EPI_ISL_978962	Chiu_Laboratory
hCoV-19/Italy/TAA-IGA-1900559901/2021	2021-04-09	EPI_ISL_2007348	Azienda_Sanitaria_dell'Alto_Adige_Laboratorio_Aziendale_di_Microbiologia_e_Virologia
hCoV-19/Netherlands/UT-RIVM-10197/2021	2021-01-07	EPI_ISL_905629	Dutch_COVID-19_response_team
hCoV-19/USA/WI-WSLH-201118/2020	2020-10-06	EPI_ISL_803359	Wisconsin_State_Laboratory_of_Hygiene_Communicable_Disease_Division
hCoV-19/Italy/LAZ-INMI-214/2021	2021-01-19	EPI_ISL_1009030	AOU_Policlinico_Umberto_I;_Sapienza_Universit\u00e0_di_Roma
hCoV-19/Germany/BY-RKI-I-181144/2021	2021-06-02	EPI_ISL_2637203	IMD_-_MVZ_Labor_Martinsried
hCoV-19/Japan/PG-75785/2021	2021-07-07	EPI_ISL_3885816	Pathogen_Genomics_Center
hCoV-19/USA/MD-IGS-012121702040A/2021	2021-08-04	EPI_ISL_3919896	Maryland_Genomics
hCoV-19/Sweden/1913569964/2021	2021-02-16	EPI_ISL_2211237	Swedish_national_genomic_surveillance_program_of_SARS-CoV-2
hCoV-19/England/NORW-22BC36/2021	2021-01-28	EPI_ISL_1248955	Quadram_Institute_Bioscience
hCoV-19/USA/NY-Wadsworth-287508-01/2020	2020-12-15	EPI_ISL_767465	Wadsworth_Center
hCoV-19/Italy/EMR-C034_35_21_59/2021	2021-05-30	EPI_ISL_3215076	U.O._Microbiologia_Laboratorio_Unico_Centro_Servizi_-_AUSL_della_Romagna
hCoV-19/France/CVL-IPP16201/2021	2021-07-13	EPI_ISL_3154960	Labo_Analyses_Med
hCoV-19/USA/PA-CDC-4156559-001/2021	2021-04-10	EPI_ISL_2600723	University_of_Pittsburgh
hCoV-19/Brazil/RJ-LNN01800/2021	2021-05-14	EPI_ISL_2534996	Laboratorio_Central_Noel_Nutels
hCoV-19/USA/NM-UNM-EDB00186/2021	2021-01-29	EPI_ISL_1064975	Univeristy_of_New_Mexico_Hospital
hCoV-19/France/HDF-IPP2608/2020	2020-03-16	EPI_ISL_2790813	Hospital
hCoV-19/England/ALDP-1C50A6E/2021	2021-08-20	EPI_ISL_3767115	Lighthouse_Lab_in_Alderley_Park
hCoV-19/France/PAC-HCL021143125901/2021	2021-07-27	EPI_ISL_3634943	LABORATOIRE_BIOESTEREL
hCoV-19/Wales/PHWC-PYUMGE/2021	2021-07-14	EPI_ISL_3083520	Originating_lab
hCoV-19/USA/NC-CDC-LC0148239/2021	2021-07-30	EPI_ISL_3516222	Laboratory_Corporation_of_America
hCoV-19/USA/IL-CDC-LC0065836/2021	2021-05-18	EPI_ISL_2480710	Laboratory_Corporation_of_America
hCoV-19/Netherlands/UT-RIVM-21630/2020	2020-12-28	EPI_ISL_905233	Dutch_COVID-19_response_team
hCoV-19/USA/ID-CDC-ASC210247452/2021	2021-07-26	EPI_ISL_3814397	Aegis_Sciences_Corporation
hCoV-19/USA/MA-Broad_CRSP-01330/2021	2021-02-05	EPI_ISL_1253877	Broad_Institute_Clinical_Research_Sequencing_Platform
hCoV-19/USA/FL-BPHL-0775/2021	2021-02-08	EPI_ISL_1191511	Florida_Bureau_of_Public_Health_Laboratories
hCoV-19/Germany/un-RKI-I-147242/2021	2021-05-06	EPI_ISL_2130936	SYNLAB_MVZ_Heidelberg
hCoV-19/Germany/NW-RKI-I-091823/2021	2021-04-16	EPI_ISL_1726796	Medizinisches_Labor_Wahl_L\u00c3\u00bcdenscheid
hCoV-19/France/IDF-HMN-21032200136/2021	2021-03-20	EPI_ISL_1754367	GH_A.CHENEVIER-H.MONDOR
hCoV-19/France/IDF-IPP21166/2021	2021-08-03	EPI_ISL_3804130	Labo_Analyses_Med
hCoV-19/Japan/PG-5100/2020	2020-00-00	EPI_ISL_689643	Pathogen_Genomics_Center
hCoV-19/England/HSLL-1671E07/2021	2021-06-09	EPI_ISL_2553807	Health_Services_Laboratories
hCoV-19/Canada/QC-LSPQ-L00228149/2020	2020-03-19	EPI_ISL_535871	Centre_Hospitalier_R\u00e9gional_de_Lanaudi\u00e8re
hCoV-19/mink/Netherlands/NB-EMC-6-18/2020	2020-05-30	EPI_ISL_523103	Dutch_COVID-19_response_team
hCoV-19/Brazil/GO-HLAGYN-1638914_R2/2021	2021-05-03	EPI_ISL_2227564	HLAGYN_-_Laboratorio_de_Imunologia_de_Transplantes_de_Goias
hCoV-19/USA/CO-CDPHE-2101079138/2021	2021-01-28	EPI_ISL_2549856	Colorado_Department_of_Public_Health_and_Environment
hCoV-19/USA/MA-CDCBI-CRSP_01993/2021	2021-03-24	EPI_ISL_1578311	Broad_Institute_Clinical_Research_Sequencing_Platform
hCoV-19/USA/MA-CDC-QDX22207297/2021	2021-02-20	EPI_ISL_1193792	Quest_Diagnostics_Incorporated
hCoV-19/USA/GA-CDC-LC0154542/2021	2021-08-01	EPI_ISL_3513114	Laboratory_Corporation_of_America
hCoV-19/Spain/CT-HUGTiPR022MD9D11/2021	2021-06-18	EPI_ISL_2897022	Parc_Taul\u00ed_Hospital_Universitari
hCoV-19/USA/NM-DOH-2021088796/2021	2021-03-22	EPI_ISL_1582467	TriCore_Reference_Laboratories
hCoV-19/Turkey/HSGM-D14393/2021	2021-08-19	EPI_ISL_3648437	Ministry_of_Health_Turkey
hCoV-19/Turkey/HSGM-D9428/2021	2021-08-17	EPI_ISL_3595141	Ministry_of_Health_Turkey
hCoV-19/England/CAMB-AA54E9/2021	2021-04-17	EPI_ISL_1730064	Department_of_Pathology
hCoV-19/Finland/THL-202122084/2021	2021-07-05	EPI_ISL_3230716	TYKS
hCoV-19/England/ALDP-149E7FC/2021	2021-03-27	EPI_ISL_1484769	Lighthouse_Lab_in_Alderley_Park
hCoV-19/USA/OH-PLMI-H3TFC-03712/2021	2021-08-00	EPI_ISL_3921997	Pathology_and_Laboratory_Medicine_Institute
hCoV-19/Germany/NW-RKI-I-037285/2021	2021-02-25	EPI_ISL_1283132	Limbach_-_MVZ_Labor_Eveld_&_Kollegen_Essen
hCoV-19/Brazil/SP-IB_100094/2021	2021-03-08	EPI_ISL_1966139	PRONTO_ATENDIMENTO_VILA_PADRE_ANCHIETA
hCoV-19/South_Korea/KDCA5827/2021	2021-06-30	EPI_ISL_2967538	Division_of_Emerging_Infectious_Diseases
hCoV-19/USA/MA-MASPHL-02806/2021	2021-03-24	EPI_ISL_1527179	Massachusetts_State_Public_Health_Laboratory
hCoV-19/Switzerland/GE-33865766/2021	2021-04-14	EPI_ISL_1708183	University_Hospitals_of_Geneva
hCoV-19/Ukraine/Ivano-Frankivsk-706/2020	2020-07-28	EPI_ISL_576147	Department_of_Respiratory_&_Other_Viral_Infections_of_L.V._Gromashevsky_Institute_of_Epidemiology_&_Infectious_Diseases_NAMS_of_Ukraine
hCoV-19/England/QEUH-1B3D725/2021	2021-08-08	EPI_ISL_3438332	Lighthouse_Lab_in_Glasgow
hCoV-19/Sweden/2864967963/2021	2021-03-01	EPI_ISL_2216214	Swedish_national_genomic_surveillance_program_of_SARS-CoV-2
hCoV-19/USA/TX-HMH-MCoV-23190/2021	2021-01-13	EPI_ISL_1077720	Houston_Methodist_Hospital
hCoV-19/Philippines/56628/2021	2021-03-29	EPI_ISL_2090612	VIROLOGY
hCoV-19/England/MILK-12C5011/2021	2021-02-14	EPI_ISL_1071819	Lighthouse_Lab_in_Milton_Keynes
hCoV-19/Italy/TAA-IGA-1900504390/2021	2021-02-20	EPI_ISL_1222806	Azienda_Sanitaria_dell'Alto_Adige_Laboratorio_Aziendale_di_Microbiologia_e_Virologia
hCoV-19/Canada/BC-BCCDC-144686/2021	2021-05-08	EPI_ISL_3600754	British_Columbia_Centre_For_Disease_Control
hCoV-19/England/SHEF-C1EF2/2020	2020-05-06	EPI_ISL_475356	Virology_Department
hCoV-19/Slovakia/UVZ_PL23_C2_12875/2021	2021-04-23	EPI_ISL_2844535	Public_Health_Authority_of_the_Slovak_Republic
hCoV-19/USA/NY-NYUMC715/2020	2020-03-26	EPI_ISL_451430	NYU_Langone_Health
hCoV-19/USA/VA-CDC-LC0010792/2021	2021-01-26	EPI_ISL_1031987	Laboratory_Corporation_of_America
hCoV-19/England/PLYM-16F22B7/2021	2021-06-15	EPI_ISL_2651945	Lighthouse_Laboratory_Plymouth
hCoV-19/Brazil/SP-FIOCRUZ-35243/2021	2021-05-17	EPI_ISL_2731603	Laborat\u00f3rio_de_Biotecnologia_Aplicada_(LBA)_-_Laborat\u00f3rio_de_Biologia_Molecular_-_Hospital_das_Cl\u00ednicas
hCoV-19/Germany/BW-RKI-I-214711/2021	2021-08-09	EPI_ISL_3890772	Eurofins_LifeCodexx_GmbH
hCoV-19/Italy/APU-IZSPB-1832PT/2021	2021-07-20	EPI_ISL_3098855	Ospedale_Santa_Caterina_Novella
hCoV-19/USA/GA-EHC-1137U/2021	2021-03-11	EPI_ISL_2107388	Grady_Memorial_Hospital
hCoV-19/Scotland/QEUH-15A4525/2021	2021-05-20	EPI_ISL_2317056	Lighthouse_Lab_in_Glasgow
hCoV-19/Turkey/HSGM-D16592/2021	2021-08-19	EPI_ISL_3612500	Ministry_of_Health_Turkey
hCoV-19/England/ALDP-14D4BB2/2021	2021-04-05	EPI_ISL_1564548	Lighthouse_Lab_in_Alderley_Park
hCoV-19/USA/TX-CDC-LC0153357/2021	2021-07-31	EPI_ISL_3519506	Laboratory_Corporation_of_America
hCoV-19/Canada/QC-1nDJXW-48945649/2021	2021-05-19	EPI_ISL_3509076	Laboratoire_de_sant\u00e9_publique_du_Qu\u00e9bec
hCoV-19/Poland/NIPH-NIH_ECDC-6627/2021	2021-05-24	EPI_ISL_2566872	Zak\u0142ad_Diagnostyki_Mikrobiologicznej
hCoV-19/Denmark/DCGC-91935/2021	2021-05-03	EPI_ISL_2028229	Department_of_Virus_and_Microbiological_Special_Diagnostics
hCoV-19/Israel/HMO-VL-2650311/2021	2021-02-23	EPI_ISL_2096854	Hadassah_Medical_Center_Clinical_Virology_Laboratory
hCoV-19/USA/MS-MSPHL-001022/2021	2021-00-00	EPI_ISL_3748639	MS_PHL
hCoV-19/Sweden/01_SE100_21CS102112/2021	2021-06-25	EPI_ISL_2897456	Karolinska_University_Hospital_Huddinge
hCoV-19/USA/MN-CDC-IBX938884418329/2021	2021-05-08	EPI_ISL_2323686	Infinity_Biologix
hCoV-19/Canada/QC-1nKGZ-Q9122120/2020	2020-05-12	EPI_ISL_2970944	Laboratoire_de_sant\u00e9_publique_du_Qu\u00e9bec
hCoV-19/Italy/CAM-TIGEM-IZSM-COLLI-12178/2021	2021-04-22	EPI_ISL_2144049	Istituto_Zooprofilattico_Sperimentale_del_Mezzogiorno
hCoV-19/India/RJ-IGIB-1239685/2021	2021-05-12	EPI_ISL_2880983	INSACOG_Surveillance
hCoV-19/England/ALDP-129FE34/2021	2021-02-12	EPI_ISL_1043083	Lighthouse_Lab_in_Alderley_Park
hCoV-19/Brazil/GO-HLAGYN-1613356/2021	2021-04-15	EPI_ISL_2017340	HLAGYN_-_Laboratorio_de_Imunologia_de_Transplantes_de_Goias
hCoV-19/England/MILK-19441F2/2021	2021-07-15	EPI_ISL_3042966	Lighthouse_Lab_in_Milton_Keynes
hCoV-19/Wales/PHWC-PY9UXS/2021	2021-08-05	EPI_ISL_3425013	Wales_Specialist_Virology_Centre_Sequencing_lab
hCoV-19/USA/CA-UCSC-30/2021	2021-01-04	EPI_ISL_1405843	UCSC_Genomics_Institute
hCoV-19/USA/CA-CDC-FG-050963/2021	2021-07-27	EPI_ISL_3302514	Fulgent_Genetics
hCoV-19/England/QEUH-9FA747/2020	2020-09-28	EPI_ISL_588068	Lighthouse_Lab_in_Glasgow
hCoV-19/USA/ME-HETL-J0776/2021	2021-01-14	EPI_ISL_857400	Maine_HETL
hCoV-19/England/PHEC-Q303Q644/2021	2021-06-26	EPI_ISL_3291316	Respiratory_Virus_Unit
hCoV-19/Netherlands/OV-RIVM-19397/2021	2021-03-13	EPI_ISL_1456789	Dutch_COVID-19_response_team
hCoV-19/England/ALDP-15DB2A6/2021	2021-05-27	EPI_ISL_2392361	Lighthouse_Lab_in_Alderley_Park
hCoV-19/England/ALDP-119FBE3/2021	2021-01-27	EPI_ISL_963877	Lighthouse_Lab_in_Alderley_Park
hCoV-19/England/MILK-A062BF/2020	2020-10-01	EPI_ISL_600077	Lighthouse_Lab_in_Milton_Keynes
hCoV-19/England/ALDP-15C0C2E/2021	2021-05-23	EPI_ISL_2366172	Lighthouse_Lab_in_Alderley_Park
hCoV-19/England/ALDP-1A187F4/2021	2021-07-24	EPI_ISL_3248462	Lighthouse_Lab_in_Alderley_Park
hCoV-19/USA/IL-IDPH-JAC-C-001332/2020	2020-06-02	EPI_ISL_1652314	Illinois_Department_of_Public_Health
hCoV-19/Brazil/SP-IB_125593/2021	2021-08-11	EPI_ISL_3922303	UBS_JARDIM_FORTALEZA
hCoV-19/USA/DE-DHSS-B1069943/2021	2021-03-29	EPI_ISL_1511183	DPHL
hCoV-19/USA/NJ-CDC-ASC210043949/2021	2021-04-03	EPI_ISL_1736094	Aegis_Sciences_Corporation
hCoV-19/France/ARA-HCL021036357601/2021	2021-02-06	EPI_ISL_1241938	BIOMNIS_LYON
hCoV-19/France/IDF-IPP05142/2021	2021-02-25	EPI_ISL_1301923	Labo_Analyses_Med
hCoV-19/England/QEUH-9DE187/2020	2020-09-21	EPI_ISL_599752	Lighthouse_Lab_in_Glasgow
hCoV-19/England/CAMB-A9FC35/2021	2021-01-19	EPI_ISL_949478	Department_of_Pathology
hCoV-19/Germany/SN-RKI-I-046423/2021	2021-03-09	EPI_ISL_1353847	Bioscientia_Labor_Wermsdorf
hCoV-19/England/PLYM-1A08AA3/2021	2021-07-24	EPI_ISL_3169118	Lighthouse_Laboratory_Plymouth
hCoV-19/Iceland/798/2020	2020-04-08	EPI_ISL_1586466	The_National_University_Hospital_of_Iceland
hCoV-19/Sweden/6643826107/2021	2021-03-12	EPI_ISL_1898691	Swedish_national_genomic_surveillance_program_of_SARS-CoV-2
hCoV-19/Denmark/DCGC-160135/2021	2021-08-20	EPI_ISL_3724679	Department_of_Bacteria
hCoV-19/England/ALDP-1C773FD/2021	2021-08-23	EPI_ISL_3885315	Lighthouse_Lab_in_Alderley_Park
hCoV-19/Scotland/QEUH-1199D98/2021	2021-01-29	EPI_ISL_989951	Lighthouse_Lab_in_Glasgow
hCoV-19/Spain/CT-HUB00788/2021	2021-05-13	EPI_ISL_2516514	Hospital_Universitari_Bellvitge
hCoV-19/Northern_Ireland/NIRE-00021b/2021	2021-03-02	EPI_ISL_1975193	Regional_Virus_Laboratory
hCoV-19/Mexico/MEX-INMEGEN-22-231/2021	2021-08-13	EPI_ISL_3721706	Salud_Digna
hCoV-19/Japan/PG-84237/2021	2021-07-28	EPI_ISL_3896892	SARS-CoV-2_testing_team
hCoV-19/England/MILK-17FF116/2021	2021-06-29	EPI_ISL_2847602	Lighthouse_Lab_in_Milton_Keynes
hCoV-19/USA/VA-DCLS-4108/2021	2021-03-14	EPI_ISL_1632572	Virginia_Division_of_Consolidated_Laboratory_Services
hCoV-19/Israel/CVL-182-ngs/2020	2020-12-27	EPI_ISL_814206	Israel_Central_Virology_laboratory
hCoV-19/USA/NY-PRL-2021_04_01_00O24/2021	2021-03-31	EPI_ISL_1472040	Pandemic_Response_Lab_-_NYC
hCoV-19/USA/TX-HMH-MCoV-39004/2021	2021-04-12	EPI_ISL_2216958	Houston_Methodist_Hospital
hCoV-19/Wales/ALDP-B19F1B/2020	2020-11-01	EPI_ISL_710953	Lighthouse_Lab_in_Alderley_Park
hCoV-19/Canada/BC-BCCDC-54274/2021	2021-03-23	EPI_ISL_2529900	BCCDC_Public_Health_Laboratory
hCoV-19/England/QEUH-1469CCE/2021	2021-03-24	EPI_ISL_1448929	Lighthouse_Lab_in_Glasgow
hCoV-19/Latvia/623/2021	2021-01-28	EPI_ISL_1219437	BIOR
hCoV-19/Mexico/VER-InDRE_FB20976_S4999/2021	2021-07-07	EPI_ISL_3265495	LESP_Veracruz
hCoV-19/Ireland/WH-NVRL-88IRL36331/2021	2021-03-30	EPI_ISL_1589307	National_Virus_Reference_Laboratory
hCoV-19/Wales/PHWC-PYKC6J/2021	2021-06-28	EPI_ISL_2905466	Originating_lab
hCoV-19/England/SHEF-10D8815/2021	2021-03-01	EPI_ISL_1180103	Virology_Department
hCoV-19/USA/IL-RIPHL_10050_V/2021	2021-03-16	EPI_ISL_2090651	Rush_University_Medical_Center
hCoV-19/Denmark/DCGC-107178/2021	2021-05-17	EPI_ISL_2415311	Department_of_Bacteria
hCoV-19/USA/TX-DSHS-7897/2021	2021-08-04	EPI_ISL_3865240	TXDSHS
hCoV-19/Switzerland/AG-ETHZ-571303/2020	2020-12-19	EPI_ISL_1659228	Viollier_AG
hCoV-19/Canada/BC-BCCDC-106782/2021	2021-04-22	EPI_ISL_3480997	British_Columbia_Centre_For_Disease_Control
hCoV-19/Mexico/SIN-LANGEBIO_IMSS_1630/2021	2021-06-29	EPI_ISL_2942733	Centro_de_Investigacion_Biomedica_de_Occidente_(CIBO)
hCoV-19/Canada/BC-BCCDC-26878/2021	2021-02-23	EPI_ISL_2523483	BCCDC_Public_Health_Laboratory
hCoV-19/Japan/PG-9306/2020	2020-09-04	EPI_ISL_902019	Pathogen_Genomics_Center
hCoV-19/Sweden/SE00378084/2021	2021-03-25	EPI_ISL_1607246	Swedish_national_genomic_surveillance_program_of_SARS-CoV-2
hCoV-19/Turkey/HSGM-DM1162/2021	2021-08-18	EPI_ISL_3578095	Ministry_of_Health_Turkey
hCoV-19/USA/CA-CDPH-2000036150/2021	2021-02-02	EPI_ISL_2798077	CDPH_VBL
hCoV-19/England/HSLL-15924F0/2021	2021-05-17	EPI_ISL_2235754	Health_Services_Laboratories
hCoV-19/Denmark/DCGC-108241/2021	2021-05-24	EPI_ISL_3075445	Department_of_Bacteria
hCoV-19/England/ALDP-146B2CA/2021	2021-03-23	EPI_ISL_1467863	Lighthouse_Lab_in_Alderley_Park
hCoV-19/Chile/TA-74343/2021	2021-04-06	EPI_ISL_1633366	Genetica_Molecular_and_Subdepartamento_de_Virologia_ISP_Chile
hCoV-19/Denmark/DCGC-138140/2021	2021-07-23	EPI_ISL_3142499	Department_of_Bacteria
hCoV-19/Netherlands/UT-RIVM-31401/2021	2021-04-23	EPI_ISL_2215805	Dutch_COVID-19_response_team
hCoV-19/Japan/PG-4160/2020	2020-07-21	EPI_ISL_692399	Pathogen_Genomics_Center
hCoV-19/USA/WI-GMF-27504/2020	2020-10-24	EPI_ISL_660979	Gundersen_Molecular_Diagnostics_Laboratory
hCoV-19/England/BRBR-19A7351/2021	2021-07-19	EPI_ISL_3109313	Berkshire_and_Surrey_Pathology_Services_Lighthouse_Laboratory
hCoV-19/Japan/PG-32331/2021	2021-03-16	EPI_ISL_1932397	Pathogen_Genomics_Center
hCoV-19/Wales/PHWC-4A6572/2020	2020-12-17	EPI_ISL_765049	Wales_Specialist_Virology_Centre_Sequencing_lab
hCoV-19/England/MILK-157ABBD/2021	2021-05-12	EPI_ISL_2137883	Lighthouse_Lab_in_Milton_Keynes
hCoV-19/USA/WY-WYPHL-21038851/2021	2021-05-29	EPI_ISL_2560433	Wyoming_Public_Health_Laboratory
hCoV-19/England/ALDP-1B23DE4/2021	2021-08-07	EPI_ISL_3443136	Lighthouse_Lab_in_Alderley_Park
hCoV-19/England/CAMC-D119B9/2020	2020-12-26	EPI_ISL_800257	Lighthouse_Lab_in_Cambridge
hCoV-19/Croatia/5774/2021	2021-05-24	EPI_ISL_2802057	Klinika_za_infektivne_bolesti_\Dr._Fran_Mihaljevi\u0107\
hCoV-19/France/GES-IPP02795/2021	2021-01-29	EPI_ISL_1001394	Labo_Analyses_Med
hCoV-19/USA/TX-HMH-MCoV-30419/2020	2020-12-21	EPI_ISL_1304972	Houston_Methodist_Hospital
hCoV-19/USA/LA-CDC-9MFQ-8827/2021	2021-01-13	EPI_ISL_913667	LA_Office_of_Public_Health_Laboratories
hCoV-19/England/MILK-12A5C8C/2021	2021-02-14	EPI_ISL_1062191	Lighthouse_Lab_in_Milton_Keynes
hCoV-19/Italy/CAM-TIGEM-112/2020	2020-10-26	EPI_ISL_736850	Istituto_Zooprofilattico_Sperimentale_del_Mezzogiorno
hCoV-19/Sint_Maarten/SX-RIVM-50106/2021	2021-07-23	EPI_ISL_3390615	Dutch_COVID-19_response_team
hCoV-19/Japan/PG-0738/2020	2020-04-00	EPI_ISL_684348	Pathogen_Genomics_Center
hCoV-19/Estonia/16143289/2021	2021-03-10	EPI_ISL_1470261	Synlab_Eesti_O\u00dc
hCoV-19/Spain/CL-COV02942/2021	2021-04-14	EPI_ISL_2791540	SARS-CoV-2_Sequencing_Castilla_y_Leon-Spain_Consortium
hCoV-19/Italy/ABR-IZSGC-TE27016/2020	2020-04-27	EPI_ISL_529019	RSA/RP_Villa_San_Giovanni_-_Gruppo_Edos
hCoV-19/Denmark/DCGC-155749/2021	2021-08-17	EPI_ISL_3567333	Department_of_Bacteria
hCoV-19/USA/CA-CDC-FG-040196/2021	2021-07-06	EPI_ISL_2929115	Fulgent_Genetics
hCoV-19/USA/SC-CDC-MMB09622991/2021	2021-08-05	EPI_ISL_3864281	Mako_Medical
hCoV-19/Slovakia/UVZ_PL15_E3_10125/2021	2021-05-05	EPI_ISL_2497477	Public_Health_Authority_of_the_Slovak_Republic
hCoV-19/Lithuania/LTU000_INMEDICA_451301/2021	2021-05-26	EPI_ISL_2615154	UAB_InMedica
hCoV-19/England/PLYM-1A38776/2021	2021-07-27	EPI_ISL_3226144	Lighthouse_Laboratory_Plymouth
hCoV-19/USA/CO-CDPHE-2101008477/2021	2021-05-03	EPI_ISL_2310187	Colorado_Department_of_Public_Health_and_Environment
hCoV-19/England/PLYM-17D6A1A/2021	2021-06-27	EPI_ISL_2805674	Lighthouse_Laboratory_Plymouth
hCoV-19/USA/WY-WPHL-20129886/2020	2020-11-10	EPI_ISL_1499390	Wyoming_Public_Health_Laboratory
hCoV-19/Switzerland/SG-CLM-06049000/2021	2021-06-04	EPI_ISL_2484844	Center_for_Laboratory_Medicine
hCoV-19/USA/FL-CDC-LC0081941/2021	2021-06-25	EPI_ISL_2926398	Laboratory_Corporation_of_America
hCoV-19/USA/NC-UNC-1699/2021	2021-07-08	EPI_ISL_3061605	Clinical_Molecular_Microbiology_Laboratory
hCoV-19/England/EXET-13A97A/2020	2020-11-09	EPI_ISL_665080	University_of_Exeter
hCoV-19/England/QEUH-1480CD0/2021	2021-03-27	EPI_ISL_1473301	Lighthouse_Lab_in_Glasgow
hCoV-19/Slovenia/21-7351/2021	2021-04-01	EPI_ISL_1677888	Department_of_Public_Health_Microbiology_Ljubljana
hCoV-19/USA/FL-CDC-STM-0000014-B05/2021	2021-01-12	EPI_ISL_884714	Respiratory_Viruses_Branch
hCoV-19/England/MILK-17F04A3/2021	2021-06-28	EPI_ISL_2865183	Lighthouse_Lab_in_Milton_Keynes
hCoV-19/Austria/CeMM8788/2021	2021-04-08	EPI_ISL_2232916	Austrian_Agency_for_Health_and_Food_Safety_(AGES)
hCoV-19/England/NORT-1BF6EC9/2021	2021-07-28	EPI_ISL_3772066	Northumbria_University_/_South_Tees_Hospitals_NHS_Foundation_Trust_/_North_Cumbria_Integrated_Care_NHS_Foundation_Trust_/_North_Tees_and_Hartlepool_NHS_Foundatio
hCoV-19/Germany/un-RKI-I-100245/2021	2021-04-05	EPI_ISL_1845976	Eurofins_LifeCodexx_GmbH
hCoV-19/Japan/PG-32346/2021	2021-03-16	EPI_ISL_1931613	Pathogen_Genomics_Center
hCoV-19/USA/NY-Wadsworth-21042401-01/2021	2021-04-01	EPI_ISL_1921059	URMC_LABS
hCoV-19/Sweden/01_SE100_21CS102425/2021	2021-07-21	EPI_ISL_3461618	Karolinska_University_Hospital_Solna
hCoV-19/England/PLYM-183C0D3/2021	2021-07-02	EPI_ISL_2913602	Lighthouse_Laboratory_Plymouth
hCoV-19/USA/FL-BPHL-3461/2021	2021-04-08	EPI_ISL_2442525	Florida_Bureau_of_Public_Health_Laboratories
hCoV-19/Scotland/QEUH-13E9BCA/2021	2021-03-15	EPI_ISL_1345908	Lighthouse_Lab_in_Glasgow
hCoV-19/Germany/un-RKI-I-131584/2021	2021-03-31	EPI_ISL_2114549	SYNLAB_MVZ_Ettlingen
hCoV-19/USA/RI-CDCBI-RIDOH_02487/2021	2021-05-05	EPI_ISL_2232515	Rhode_Island_Department_of_Health
hCoV-19/Italy/CAM-TIGEM-4777/2021	2021-01-21	EPI_ISL_1254854	Istituto_Zooprofilattico_Sperimentale_del_Mezzogiorno
hCoV-19/Greece/160803/2021	2021-03-17	EPI_ISL_2369928	Laboratory_of_Clinical_Virology
hCoV-19/Denmark/DCGC-73808/2021	2021-04-05	EPI_ISL_1882379	Department_of_Virus_and_Microbiological_Special_Diagnostics
hCoV-19/Denmark/DCGC-127128/2021	2021-07-09	EPI_ISL_2964371	Department_of_Bacteria
hCoV-19/USA/TX-HMH-MCoV-25922/2021	2021-02-02	EPI_ISL_1235702	Houston_Methodist_Hospital
hCoV-19/USA/CA-CDC-FG-062622/2021	2021-08-04	EPI_ISL_3397642	Fulgent_Genetics
hCoV-19/England/ALDP-134A699/2021	2021-02-25	EPI_ISL_1206934	Lighthouse_Lab_in_Alderley_Park
hCoV-19/England/QEUH-148787B/2021	2021-03-25	EPI_ISL_1487263	Lighthouse_Lab_in_Glasgow
hCoV-19/USA/CO-CDC-MMB09476755/2021	2021-07-26	EPI_ISL_3428604	Mako_Medical
hCoV-19/USA/OH-21AM-236CO00353/2021	2021-08-24	EPI_ISL_3897619	The_Ohio_State_University_Applied_Microbiology_Services_Laboratory
hCoV-19/England/QEUH-19D010A/2021	2021-07-22	EPI_ISL_3125642	Lighthouse_Lab_in_Glasgow
hCoV-19/USA/CA-Stanford-14_S38/2021	2021-01-04	EPI_ISL_3050264	Stanford_Health_Care
hCoV-19/England/QEUH-135E067/2021	2021-02-28	EPI_ISL_1205600	Lighthouse_Lab_in_Glasgow
hCoV-19/England/MILK-11A344B/2021	2021-01-28	EPI_ISL_958598	Lighthouse_Lab_in_Milton_Keynes
hCoV-19/Iceland/8182/2021	2021-07-28	EPI_ISL_3927147	The_National_University_Hospital_of_Iceland
hCoV-19/USA/NY-PRL-2021_0422_02F20/2021	2021-04-19	EPI_ISL_1718220	Pandemic_Response_Lab_-_NYC
hCoV-19/Brazil/SP-FIOCRUZ-35484/2021	2021-05-18	EPI_ISL_2731673	Laborat\u00f3rio_de_Biotecnologia_Aplicada_(LBA)_-_Laborat\u00f3rio_de_Biologia_Molecular_-_Hospital_das_Cl\u00ednicas
hCoV-19/Belgium/Jessa_11-2128-004639ZOL/2021	2021-07-15	EPI_ISL_3039572	ZOL
hCoV-19/USA/MI-CDC-QDX24155760/2021	2021-04-20	EPI_ISL_2047092	Quest_Diagnostics_Incorporated
hCoV-19/USA/CO-CDC-FG-025949/2021	2021-04-13	EPI_ISL_1839696	Fulgent_Genetics
hCoV-19/South_Korea/KDCA0942/2020	2020-11-18	EPI_ISL_959482	Division_of_Emerging_Infectious_Diseases
hCoV-19/Canada/AB-ABPHL-24804/2021	2021-07-17	EPI_ISL_3910425	Edmonton_Provincial_Lab
hCoV-19/Japan/PG-20808/2020	2020-12-19	EPI_ISL_1425983	Pathogen_Genomics_Center
hCoV-19/Germany/NW-RKI-I-095162/2021	2021-04-20	EPI_ISL_1729402	SYNLAB_MVZ_Leverkusen
hCoV-19/Denmark/DCGC-154230/2021	2021-08-15	EPI_ISL_3531520	Department_of_Bacteria
hCoV-19/South_Korea/KCDC2474/2020	2020-06-10	EPI_ISL_514877	Division_of_Viral_Diseases
hCoV-19/USA/MD-CDC-ASC210005604/2021	2021-03-13	EPI_ISL_1560201	Aegis_Sciences_Corporation
hCoV-19/Japan/PG-73951/2021	2021-06-28	EPI_ISL_3880752	Pathogen_Genomics_Center
hCoV-19/Sweden/37054307XXP/2021	2021-06-28	EPI_ISL_2980982	Swedish_national_genomic_surveillance_program_of_SARS-CoV-2
hCoV-19/Switzerland/GE-HUG-34901225/2021	2021-07-28	EPI_ISL_3262379	University_Hospitals_of_Geneva
hCoV-19/France/ARA-HCL021011764701/2021	2021-01-16	EPI_ISL_1360015	CERBALLIANCE_RHONE_ALPES
hCoV-19/USA/PA-CDC-ASC210011534/2021	2021-03-18	EPI_ISL_1563468	Aegis_Sciences_Corporation
hCoV-19/England/ALDP-B5B1EA/2020	2020-11-08	EPI_ISL_655435	Lighthouse_Lab_in_Alderley_Park
hCoV-19/Denmark/DCGC-120846/2021	2021-05-24	EPI_ISL_2685585	Statens_Serum_Institut__Bioinformatics_and_Microbial_Genomics
hCoV-19/Slovakia/MDX-10-08/2021	2021-06-17	EPI_ISL_2774088	Multiplex_DX
hCoV-19/Lithuania/LTU000_KUL_005183178/2021	2021-07-21	EPI_ISL_3341218	Vie\u0161oji_\u012fstaiga_Klaip\u0117dos_universitetin\u0117_ligonin\u0117
hCoV-19/Canada/BC-BCCDC-122009/2021	2021-04-29	EPI_ISL_3599425	British_Columbia_Centre_For_Disease_Control
hCoV-19/Denmark/DCGC-108329/2021	2021-05-24	EPI_ISL_2416725	Department_of_Bacteria
hCoV-19/USA/MD-IGS-XW00011906/2021	2021-04-10	EPI_ISL_1967660	Maryland_Genomics
hCoV-19/Canada/ABPHL-06742/2021	2021-02-27	EPI_ISL_2165682	Alberta_Precision_Labs_(APL)
hCoV-19/USA/NV-NSPHL-LV377531/2021	2021-07-13	EPI_ISL_3102718	Nevada_State_Public_Health_Laboratory
hCoV-19/USA/AZ-CDC-LC0149193/2021	2021-07-21	EPI_ISL_3519744	Laboratory_Corporation_of_America
hCoV-19/USA/NY-PRL-2021_02_25_00J21/2021	2021-02-22	EPI_ISL_2965213	Pandemic_Response_Lab_-_NYC
hCoV-19/Germany/NW-RKI-I-213126/2021	2021-08-23	EPI_ISL_3888381	Labor_M\u00f6nchengladbach__MVZ_Dr._Stein_+_Kollegen_GbR
hCoV-19/USA/NJ-CDC-ASC210014425/2021	2021-03-21	EPI_ISL_2242273	Aegis_Sciences_Corporation
hCoV-19/Wales/PHWC-4AE9E7/2020	2020-12-24	EPI_ISL_822456	Wales_Specialist_Virology_Centre_Sequencing_lab
hCoV-19/England/CAMC-109F759/2021	2021-01-18	EPI_ISL_891567	Lighthouse_Lab_in_Cambridge
hCoV-19/England/QEUH-9CA8B6/2020	2020-09-10	EPI_ISL_567365	Lighthouse_Lab_in_Glasgow
hCoV-19/England/QEUH-12DE76B/2021	2021-02-19	EPI_ISL_1099636	Lighthouse_Lab_in_Glasgow
hCoV-19/USA/TX-CDC-LC0109758/2021	2021-07-11	EPI_ISL_3328713	Laboratory_Corporation_of_America
hCoV-19/USA/WA-CDC-UW21050450328/2021	2021-05-04	EPI_ISL_2161865	UW_Virology_Lab
hCoV-19/England/ALDP-10DE581/2021	2021-01-20	EPI_ISL_908524	Lighthouse_Lab_in_Alderley_Park
hCoV-19/USA/KY-CDC-ASC210076699/2021	2021-04-20	EPI_ISL_2600307	Aegis_Sciences_Corporation
hCoV-19/Spain/MD-HLP-93/2020	2020-05-06	EPI_ISL_530089	Hospital_Universitario_La_Paz
hCoV-19/USA/WI-WSLH-216294/2021	2021-07-25	EPI_ISL_3556397	Wisconsin_State_Laboratory_of_Hygiene_Communicable_Disease_Division
hCoV-19/Japan/PG-10669/2020	2020-10-21	EPI_ISL_901376	Pathogen_Genomics_Center
hCoV-19/Brazil/SP-IB_112010/2021	2021-05-24	EPI_ISL_2493989	INSIDE_CRSS_PARELHEIROS
hCoV-19/USA/WA-Altius-ALTCOV-7IS7OHAFYHVLD2VF/2021	2021-04-21	EPI_ISL_2800502	State_Testing_Facility
hCoV-19/England/ALDP-15EB838/2021	2021-05-29	EPI_ISL_2436457	Lighthouse_Lab_in_Alderley_Park
hCoV-19/Brazil/PB-BA1200-250053499/2020	2020-12-18	EPI_ISL_2241499	Laborat\u00f3rio_Central_de_Sa\u00fade_P\u00fablica_da_Paraiba
hCoV-19/Denmark/DCGC-27460/2020	2020-12-28	EPI_ISL_815685	Department_of_Virus_and_Microbiological_Special_Diagnostics
hCoV-19/France/un-21012220224/2021	2021-01-22	EPI_ISL_912798	H\u00f4pital_Henri_Mondor
hCoV-19/England/QEUH-18DE7FC/2021	2021-07-10	EPI_ISL_2998195	Lighthouse_Lab_in_Glasgow
hCoV-19/England/QEUH-A9D235/2020	2020-10-20	EPI_ISL_2751345	Respiratory_Virus_Unit
hCoV-19/USA/FL-CDC-LC0098896/2021	2021-07-16	EPI_ISL_3329115	Laboratory_Corporation_of_America
hCoV-19/USA/TX-CDC-QDX25726281/2021	2021-06-09	EPI_ISL_2876109	Quest_Diagnostics_Incorporated
hCoV-19/Canada/ON-SC2337/2020	2020-11-09	EPI_ISL_1739665	Ontario's_COVID-19_Genomics_Rapid_Response_Coalition
hCoV-19/Belgium/Jessa_55-2127-002231/2021	2021-07-11	EPI_ISL_2985911	Jessa
hCoV-19/Germany/BY-RKI-I-077599/2021	2021-03-31	EPI_ISL_1643217	LabKom_-_Labor_Augsburg_MVZ_GmbH
hCoV-19/USA/PA-M21046308/2021	2021-05-03	EPI_ISL_3046966	Pennsylvania_Department_of_Health_Bureau_of_Laboratories
hCoV-19/Wales/PHWC-PYBKQ6/2021	2021-03-19	EPI_ISL_1476030	Originating_lab
hCoV-19/USA/OR-UW-21072871006/2021	2021-07-28	EPI_ISL_3825976	UW_Virology_Lab
hCoV-19/Netherlands/GR-RIVM-23647/2021	2021-03-28	EPI_ISL_1596528	Dutch_COVID-19_response_team
hCoV-19/England/QEUH-153716F/2021	2021-04-25	EPI_ISL_2006408	Lighthouse_Lab_in_Glasgow
hCoV-19/Netherlands/ZE-RIVM-26136/2021	2021-04-10	EPI_ISL_1705609	Dutch_COVID-19_response_team
hCoV-19/Germany/HH-hpi-p7593/2021	2021-06-15	EPI_ISL_3947612	Labor_Dr._Fenner_und_Kollegen
hCoV-19/USA/CA-CDC-FG-045563/2021	2021-07-19	EPI_ISL_3210434	Fulgent_Genetics
hCoV-19/USA/TX-HMH-MCoV-14885/2020	2020-10-14	EPI_ISL_786369	Houston_Methodist_Hospital
hCoV-19/Denmark/DCGC-137834/2021	2021-07-25	EPI_ISL_3142212	Department_of_Bacteria
hCoV-19/Sweden/SE1410257740/2021	2021-03-15	EPI_ISL_2220166	Swedish_national_genomic_surveillance_program_of_SARS-CoV-2
hCoV-19/Netherlands/UT-RIVM-13875/2021	2021-02-16	EPI_ISL_1090268	Dutch_COVID-19_response_team
hCoV-19/England/MILK-9710B6/2020	2020-08-17	EPI_ISL_553191	Lighthouse_Lab_in_Milton_Keynes
hCoV-19/Sweden/101562122/2021	2021-05-18	EPI_ISL_2416977	Swedish_national_genomic_surveillance_program_of_SARS-CoV-2
hCoV-19/Brazil/RJ-LNN01868/2021	2021-05-13	EPI_ISL_2535049	Laboratorio_Central_Noel_Nutels
hCoV-19/Netherlands/OV-RIVM-21490/2020	2020-12-28	EPI_ISL_905672	Dutch_COVID-19_response_team
hCoV-19/Brazil/PE-FIOCRUZ-IAM3221/2021	2021-07-19	EPI_ISL_3704412	NUPIT/UFPE
hCoV-19/USA/CA-ALSR-2106/2020	2020-05-22	EPI_ISL_635349	San_Diego_County_Public_Health_Laboratory
hCoV-19/Germany/NW-HHU-445/2020	2020-10-25	EPI_ISL_733518	ZOTZ_KLIMAS_MVZ_D\u00fcsseldorf-Centrum_GbR_\u00dcBAG_f\u00fcr_Labormedizin
hCoV-19/England/ALDP-1A79C3E/2021	2021-07-29	EPI_ISL_3282535	Lighthouse_Lab_in_Alderley_Park
hCoV-19/England/ALDP-15566B6/2021	2021-05-02	EPI_ISL_2021895	Lighthouse_Lab_in_Alderley_Park
hCoV-19/Canada/BC-BCCDC-53288/2021	2021-03-23	EPI_ISL_2528840	BCCDC_Public_Health_Laboratory
hCoV-19/Norway/2184/2021	2021-01-21	EPI_ISL_1317649	Furst_Medical_Laboratory
hCoV-19/Germany/NW-RKI-I-066476/2021	2021-03-24	EPI_ISL_1571511	Clemenshospital_-_Alexianer_Clemenshospital_M\u00c3\u00bcnster
hCoV-19/Japan/PG-87018/2021	2021-06-14	EPI_ISL_3898733	Pathogen_Genomics_Center
hCoV-19/Denmark/DCGC-91873/2021	2021-05-03	EPI_ISL_2028167	Department_of_Virus_and_Microbiological_Special_Diagnostics
hCoV-19/USA/UT-UPHL-210901585693/2021	2021-08-02	EPI_ISL_3904929	Utah_Public_Health_Laboratory
hCoV-19/Denmark/DCGC-150078/2021	2021-08-09	EPI_ISL_3418154	Department_of_Bacteria
hCoV-19/England/20144064004/2020	2020-03-30	EPI_ISL_423554	Respiratory_Virus_Unit
hCoV-19/Chile/RM-94275/2021	2021-05-15	EPI_ISL_2509158	Genetica_Molecular_and_Subdepartamento_de_Virologia_ISP_Chile
hCoV-19/Sweden/16158096P/2021	2021-04-06	EPI_ISL_2620182	Swedish_national_genomic_surveillance_program_of_SARS-CoV-2
hCoV-19/USA/SC-DHEC-0391/2021	2021-02-10	EPI_ISL_1303064	Microbiology_Division
hCoV-19/England/ALDP-B74EA8/2020	2020-11-12	EPI_ISL_679001	Queens_Medical_Centre
hCoV-19/England/ALDP-148D611/2021	2021-03-27	EPI_ISL_1486821	Lighthouse_Lab_in_Alderley_Park
hCoV-19/India/ILSGS00570/2021	2021-02-28	EPI_ISL_1663273	CIIMS
hCoV-19/Netherlands/NH-RIVM-24261/2021	2021-03-29	EPI_ISL_1597141	Dutch_COVID-19_response_team
hCoV-19/USA/NJ-CDC-2-4080822/2021	2021-03-15	EPI_ISL_1516180	NJ_Public_Health_and_Environmental_Laboratories
hCoV-19/England/ALDP-168D5F4/2021	2021-06-06	EPI_ISL_2605911	Lighthouse_Lab_in_Alderley_Park
hCoV-19/Iceland/7499/2021	2021-07-23	EPI_ISL_3926467	The_National_University_Hospital_of_Iceland
hCoV-19/USA/WA-CDC-UW21051001028/2021	2021-05-10	EPI_ISL_2272623	UW_Virology_Lab
hCoV-19/USA/OH-USAFSAM-S4158/2021	2021-06-30	EPI_ISL_3375807	US_Air_Force_School_of_Aerospace_Medicine
hCoV-19/USA/CA-CDC-LC0022807/2021	2021-03-01	EPI_ISL_1320585	Laboratory_Corporation_of_America
hCoV-19/Denmark/DCGC-91463/2021	2021-04-26	EPI_ISL_2027753	Department_of_Virus_and_Microbiological_Special_Diagnostics
hCoV-19/Japan/PG-13038/2020	2020-11-09	EPI_ISL_893558	Department_of_Infectious_Diseases
hCoV-19/USA/CA-CDC-2-4021711/2021	2021-02-20	EPI_ISL_1373751	CDPH
hCoV-19/Reunion/HCL021117303701/2021	2021-06-22	EPI_ISL_2893971	REUNILAB
hCoV-19/England/PLYM-1A8F3D6/2021	2021-07-31	EPI_ISL_3283254	Lighthouse_Laboratory_Plymouth
hCoV-19/cat/USA/AL-20-028488-001/2020	2020-09-25	EPI_ISL_3128554	Thompson_Bishop_Sparks_State_Diagnostic_Laboratory
hCoV-19/Germany/BY-RKI-I-206357/2021	2021-08-17	EPI_ISL_3715452	SYNLAB_MVZ_Weiden
hCoV-19/Norway/4532/2021	2021-02-19	EPI_ISL_1318044	Hospital_of_Southern_Norway_-_Kristiansand
hCoV-19/Croatia/820/2021	2021-02-25	EPI_ISL_1312038	Public_Health_Institute_of_Zagreb_County
hCoV-19/Wales/PHWC-PYKO4P/2021	2021-06-28	EPI_ISL_2905656	Originating_lab
hCoV-19/Switzerland/GE-HUG-35114965/2021	2021-08-20	EPI_ISL_3932663	University_Hospitals_of_Geneva
hCoV-19/South_Korea/KCDC2216/2020	2020-05-07	EPI_ISL_510554	Division_of_Viral_Diseases
hCoV-19/Brazil/TO-1940/2021	2021-02-22	EPI_ISL_1358300	Lacen_de_Tocantins
hCoV-19/Wales/PHWC-PYFASZ/2021	2021-06-05	EPI_ISL_2520656	Wales_Specialist_Virology_Centre_Sequencing_lab
hCoV-19/USA/MA-CDCBI-CRSP_CF5CMCDKVA5GEQKS/2021	2021-05-20	EPI_ISL_2312037	Broad_Institute_Clinical_Research_Sequencing_Platform
hCoV-19/Finland/9A43S10/2020	2020-04-09	EPI_ISL_1241852	Department_of_Virology_and_Immunology
hCoV-19/Russia/OMS-ORINFI-2096S/2020	2020-07-02	EPI_ISL_639917	Omsk_Research_Institute_of_Natural_Focal_Infections
hCoV-19/Turkey/HSGM-MG2546/2021	2021-08-18	EPI_ISL_3585079	Ministry_of_Health_Turkey
hCoV-19/England/ALDP-A6E2C4/2020	2020-10-15	EPI_ISL_607014	Lighthouse_Lab_in_Alderley_Park
hCoV-19/England/MILK-1555972/2021	2021-05-02	EPI_ISL_2005937	Lighthouse_Lab_in_Milton_Keynes
hCoV-19/USA/TX-HMH-MCoV-31900/2020	2020-12-22	EPI_ISL_2190536	Houston_Methodist_Hospital
hCoV-19/USA/FL-CDC-ASC210206185/2021	2021-07-31	EPI_ISL_3821099	Aegis_Sciences_Corporation
hCoV-19/USA/OH-PLMI-H3TFC-03583/2021	2021-08-00	EPI_ISL_3922093	Pathology_and_Laboratory_Medicine_Institute
hCoV-19/England/QEUH-19D964E/2021	2021-07-22	EPI_ISL_3124431	Lighthouse_Lab_in_Glasgow
hCoV-19/USA/WI-UW-456/2020	2020-06-16	EPI_ISL_484831	University_of_Wisconsin-Madison_AIDS_Vaccine_Research_Laboratories
hCoV-19/USA/NM-UNM-NM2021143177/2021	2021-07-27	EPI_ISL_3644281	New_Mexico_Department_of_Health_Scientific_Laboratory
hCoV-19/England/ALDP-164E137/2021	2021-06-03	EPI_ISL_2540566	Lighthouse_Lab_in_Alderley_Park
hCoV-19/Switzerland/GE-DIA-011421387001/2021	2021-07-27	EPI_ISL_3275505	Dianalabs_SA
hCoV-19/Japan/PG-62429/2021	2021-06-15	EPI_ISL_3183265	Medical_Microbiology_and_Zoology_Section
hCoV-19/Sweden/20355547P/2021	2021-05-31	EPI_ISL_2793449	Swedish_national_genomic_surveillance_program_of_SARS-CoV-2
hCoV-19/USA/WA-NH21/2020	2020-03-13	EPI_ISL_418788	WA_State_Department_of_Health
hCoV-19/Italy/FVG-UD-332210/2021	2021-07-16	EPI_ISL_3120135	Dipartimento_di_Medicina_di_Laboratorio
hCoV-19/Scotland/QEUH-13A93EC/2021	2021-03-08	EPI_ISL_1294710	Lighthouse_Lab_in_Glasgow
hCoV-19/USA/TX-HMH-MCoV-28266/2021	2021-02-08	EPI_ISL_1238048	Houston_Methodist_Hospital
hCoV-19/Spain/AS-242159502/2021	2021-04-03	EPI_ISL_1673308	Hospital_Valle_del_Nalon
hCoV-19/Germany/BY-RKI-I-021070/2021	2021-02-11	EPI_ISL_1151234	SYNLAB_MVZ_Weiden
hCoV-19/England/QEUH-9F62B3/2020	2020-09-24	EPI_ISL_588973	Lighthouse_Lab_in_Glasgow
hCoV-19/England/MILK-13D8074/2021	2021-03-11	EPI_ISL_1328465	Lighthouse_Lab_in_Milton_Keynes
hCoV-19/Japan/PG-6476/2020	2020-08-25	EPI_ISL_689581	Pathogen_Genomics_Center
hCoV-19/Denmark/DCGC-39063/2021	2021-01-18	EPI_ISL_930205	Department_of_Virus_and_Microbiological_Special_Diagnostics
hCoV-19/Norway/2515/2021	2021-01-28	EPI_ISL_1317854	Vestfold_Hospital
hCoV-19/USA/VA-CDC-LC0020672/2021	2021-02-24	EPI_ISL_1298321	Laboratory_Corporation_of_America
hCoV-19/Switzerland/SG-CLM-04099121/2021	2021-04-09	EPI_ISL_1617424	Center_for_Laboratory_Medicine_St._Gallen
hCoV-19/USA/ME-HETL-H0090/2021	2021-04-04	EPI_ISL_1911108	Maine_Health_and_Environmental_Testing_Laboratory
hCoV-19/USA/CA-CDPH-2000025602/2021	2021-01-13	EPI_ISL_3670010	CDPH_VBL
hCoV-19/Italy/LOM-Policlinico-18834460/2021	2021-06-10	EPI_ISL_2663254	Fondazione_IRCCS_Ca'_Granda_Ospedale_Maggiore_Policlinico
hCoV-19/England/MILK-15F4AFA/2021	2021-05-31	EPI_ISL_2446802	Lighthouse_Lab_in_Milton_Keynes
hCoV-19/Japan/PG-41865/2021	2021-04-24	EPI_ISL_2336135	SARS-CoV-2_testing_team
hCoV-19/Wales/PHWC-47F9B2/2020	2020-10-06	EPI_ISL_612753	Wales_Specialist_Virology_Centre_Sequencing_lab
hCoV-19/Sweden/Orebro-47563290/2021	2021-05-31	EPI_ISL_2532734	Orebro_University_Hospital
hCoV-19/England/QEUH-EF4DA0/2021	2021-01-04	EPI_ISL_834658	Lighthouse_Lab_in_Glasgow
hCoV-19/Israel/SMC-7012945/2021	2021-08-08	EPI_ISL_3835002	Shamir_Medical_Center_(Asaf_Harofe)
hCoV-19/Wales/PHWC-4C3A8F/2021	2021-02-01	EPI_ISL_999611	Originating_lab
hCoV-19/USA/CA-CDC-FG-030736/2021	2021-05-04	EPI_ISL_2043952	Fulgent_Genetics
hCoV-19/USA/TX-HMH-MCoV-17233/2020	2020-11-05	EPI_ISL_1202944	Houston_Methodist_Hospital
hCoV-19/Ireland/D-NVRL-89IRL22262/2021	2021-04-13	EPI_ISL_1791168	National_Virus_Reference_Laboratory
hCoV-19/England/PLYM-1AEE5EE/2021	2021-08-03	EPI_ISL_3362063	Lighthouse_Laboratory_Plymouth
hCoV-19/USA/MN-CDC-IBX038893340563/2021	2021-04-12	EPI_ISL_1803218	Infinity_Biologix
hCoV-19/USA/NV-CDC-ASC210057613/2021	2021-05-01	EPI_ISL_2149212	Aegis_Sciences_Corporation
hCoV-19/USA/NC-CDC-LC0060805/2021	2021-05-11	EPI_ISL_2306086	Laboratory_Corporation_of_America
hCoV-19/USA/CA-CDPH-2000023654/2021	2021-01-13	EPI_ISL_3128302	CDPH_VBL
hCoV-19/Germany/un-RKI-I-100362/2021	2021-04-05	EPI_ISL_1846084	Eurofins_LifeCodexx_GmbH
hCoV-19/Netherlands/LI-RIVM-36809/2021	2021-05-19	EPI_ISL_2474695	Dutch_COVID-19_response_team
hCoV-19/USA/TX-HMH-MCoV-38672/2020	2020-12-08	EPI_ISL_2213886	Houston_Methodist_Hospital
hCoV-19/Sweden/SE00161963/2021	2021-01-18	EPI_ISL_1193067	Swedish_national_genomic_surveillance_program_of_SARS-CoV-2
hCoV-19/Poland/0390WSN2021_wsseol/2021	2021-04-12	EPI_ISL_1731732	Wojewodzka_Stacja_Sanitarno-Epidemiologiczna_w_Olsztynie
hCoV-19/Germany/ST-MD692/2021	2021-00-00	EPI_ISL_1034898	Institute_of_Medical_Microbiology_and_Hospital_Hygiene
hCoV-19/Canada/BC-BCCDC-54879/2021	2021-03-25	EPI_ISL_2530612	BCCDC_Public_Health_Laboratory
hCoV-19/India/ML-1727400000206/2021	2021-06-22	EPI_ISL_3019120	INSACOG-MEGHALAYA
hCoV-19/USA/HI-H211534/2021	2021-03-15	EPI_ISL_1515928	State_Laboratories_Division
hCoV-19/Wales/PHWC-PYAIXN/2021	2021-07-17	EPI_ISL_3295277	Wales_Specialist_Virology_Centre_Sequencing_lab
hCoV-19/USA/CA-CDC-ASC210236522/2021	2021-07-29	EPI_ISL_3847254	Aegis_Sciences_Corporation
hCoV-19/Scotland/QEUH-9D0CC0/2020	2020-09-16	EPI_ISL_601809	Lighthouse_Lab_in_Glasgow
hCoV-19/England/ALDP-1575E04/2021	2021-05-10	EPI_ISL_2117661	Lighthouse_Lab_in_Alderley_Park
hCoV-19/England/PHEC-350D52/2021	2021-00-00	EPI_ISL_3773794	Respiratory_Virus_Unit
hCoV-19/England/ALDP-14AC52E/2021	2021-03-30	EPI_ISL_1505663	Lighthouse_Lab_in_Alderley_Park
hCoV-19/Slovenia/5C-016676-KP/2021	2021-03-17	EPI_ISL_1491229	National_Laboratory_for_Health
hCoV-19/New_Zealand/20VR3181/2020	2020-03-25	EPI_ISL_579469	Canterbury_Health_Laboratories
hCoV-19/Japan/PG-25632/2021	2021-01-27	EPI_ISL_1427594	Pathogen_Genomics_Center
hCoV-19/Denmark/DCGC-134476/2021	2021-07-18	EPI_ISL_3073327	Department_of_Bacteria
hCoV-19/Canada/ON-SC0010/2020	2020-05-02	EPI_ISL_933635	Toronto_Invasive_Bacterial_Diseases_Network
hCoV-19/Scotland/QEUH-14FAE08/2021	2021-04-12	EPI_ISL_1742023	Lighthouse_Lab_in_Glasgow
hCoV-19/Turkey/HSGM-FS3785/2021	2021-08-07	EPI_ISL_3413193	Ministry_of_Health_Turkey
hCoV-19/Italy/CAM-TIGEM-2763/2021	2021-00-00	EPI_ISL_1061215	Istituto_Zooprofilattico_Sperimentale_del_Mezzogiorno_(IZSM)
hCoV-19/Germany/NW-RKI-I-163749/2021	2021-05-20	EPI_ISL_2387417	MVZ_Dr._Eberhard_&_Partner_Dortmund
hCoV-19/USA/NY-Wadsworth-292429-01/2020	2020-12-30	EPI_ISL_794172	Wadsworth_Center
hCoV-19/USA/CA-SEARCH-11234/2021	2021-02-22	EPI_ISL_1813278	EXCITE_Lab
hCoV-19/USA/CA-CDC-FG-044399/2021	2021-07-19	EPI_ISL_3210626	Fulgent_Genetics
hCoV-19/Scotland/QEUH-15BBD05/2021	2021-04-19	EPI_ISL_2457742	Lighthouse_Lab_in_Glasgow
hCoV-19/Germany/SN-RKI-I-101913/2021	2021-04-06	EPI_ISL_1847308	Bioscientia_Labor_Wermsdorf
hCoV-19/Germany/un-RKI-I-088045/2021	2021-04-12	EPI_ISL_1724616	SYNLAB_MVZ_Leinfelden-Echterdingen
hCoV-19/Germany/BW-RKI-I-037282/2021	2021-03-01	EPI_ISL_1283129	MVZ_Labor_Dr._Limbach_&_Kollegen_GbR
hCoV-19/England/NORT-1BDAF22/2021	2021-06-29	EPI_ISL_2901569	Northumbria_University_/_South_Tees_Hospitals_NHS_Foundation_Trust_/_North_Cumbria_Integrated_Care_NHS_Foundation_Trust_/_North_Tees_and_Hartlepool_NHS_Foundatio
hCoV-19/USA/MD-HP08133-PIDIXADSWJ/2020	2020-07-22	EPI_ISL_3373292	Johns_Hopkins_Hospital_Department_of_Pathology
hCoV-19/England/CAMC-14911A0/2021	2021-03-30	EPI_ISL_1488752	Lighthouse_Lab_in_Cambridge
hCoV-19/Germany/NW-RKI-I-088549/2021	2021-04-07	EPI_ISL_1725073	Labor_ZOTZ
hCoV-19/Scotland/QEUH-A4B9B9/2020	2020-10-08	EPI_ISL_628499	Oxford_Viromics
hCoV-19/USA/WY-WYPHL-20127546/2020	2020-11-09	EPI_ISL_3020497	Wyoming_Public_Health_Laboratory
hCoV-19/USA/CT-CDC-LC0050251/2021	2021-04-19	EPI_ISL_1926457	Laboratory_Corporation_of_America
hCoV-19/England/RAND-1267196/2021	2021-02-02	EPI_ISL_1045840	Randox_Laboratories
hCoV-19/USA/WA-CDC-UW21050379433/2021	2021-05-03	EPI_ISL_2161920	UW_Virology_Lab
hCoV-19/England/QEUH-D88C4B/2020	2020-12-29	EPI_ISL_863590	Lighthouse_Lab_in_Glasgow
hCoV-19/Switzerland/GE-33054375/2021	2021-01-23	EPI_ISL_953808	University_Hospitals_of_Geneva
hCoV-19/USA/CA-CZB-17303/2020	2020-11-25	EPI_ISL_955343	UC_Davis-_Department_of_Pathology_and_Laboratory_Medicine
hCoV-19/Scotland/QEUH-15F6A52/2021	2021-05-30	EPI_ISL_2458055	Lighthouse_Lab_in_Glasgow
hCoV-19/France/IDF-CERBAHC-0767610/2021	2021-00-00	EPI_ISL_3535577	LBM_Porte_de_la_Chapelle
hCoV-19/England/MILK-17EAAB9/2021	2021-06-28	EPI_ISL_2831924	Lighthouse_Lab_in_Milton_Keynes
hCoV-19/Netherlands/UT-RIVM-12699/2021	2021-01-26	EPI_ISL_1035476	Dutch_COVID-19_response_team
hCoV-19/Scotland/EDB5094/2020	2020-03-29	EPI_ISL_456967	Virology_Department
hCoV-19/England/MILK-1C5EE82/2021	2021-08-22	EPI_ISL_3763733	Lighthouse_Lab_in_Milton_Keynes
hCoV-19/USA/FL-CDC-STM-000026831/2021	2021-03-03	EPI_ISL_1421126	Helix/Illumina
hCoV-19/England/ALDP-11AF904/2021	2021-01-28	EPI_ISL_956425	Lighthouse_Lab_in_Alderley_Park
hCoV-19/USA/UT-UPHL-210716324637/2021	2021-07-04	EPI_ISL_3268521	Utah_Public_Health_Laboratory
hCoV-19/Netherlands/GE-RIVM-20172/2020	2020-12-03	EPI_ISL_723173	Dutch_COVID-19_response_team
hCoV-19/England/MILK-B3D9F5/2020	2020-11-01	EPI_ISL_741378	Oxford_Viromics
hCoV-19/Israel/CVL-7118/2021	2021-02-19	EPI_ISL_1763801	Israel_Central_Virology_laboratory
hCoV-19/USA/NJ-CDC-2-4193953/2021	2021-04-06	EPI_ISL_3354708	NJ_Public_Health_and_Environmental_Laboratories
hCoV-19/England/QEUH-9DEB2F/2020	2020-09-21	EPI_ISL_584818	University_College_London
hCoV-19/Belgium/UGent-7340/2021	2021-06-13	EPI_ISL_2861407	Lab_voor_klinische_biologie
hCoV-19/England/ALDP-918EE4/2020	2020-06-22	EPI_ISL_552850	Lighthouse_Lab_in_Alderley_Park
hCoV-19/Sweden/01_SE100_21CS504378/2021	2021-06-11	EPI_ISL_2899373	Unilabs
hCoV-19/Bulgaria/21BG-EU_002783_Pl25/2021	2021-04-21	EPI_ISL_2621241	National_Center_of_Infectious_and_Parasitic_Diseases
hCoV-19/Denmark/DCGC-41879/2021	2021-02-01	EPI_ISL_973638	Department_of_Virus_and_Microbiological_Special_Diagnostics
hCoV-19/USA/NC-UNCC-000223/2020	2020-11-17	EPI_ISL_1938046	UNC_Charlotte_COVID-19_Testing_Lab
hCoV-19/Netherlands/NB-RIVM-40082/2021	2021-06-13	EPI_ISL_2672808	Dutch_COVID-19_response_team
hCoV-19/Germany/BW-RKI-I-017134/2021	2021-01-27	EPI_ISL_1147296	MVZ_Labor_Dr._Limbach_&_Kollegen_GbR
hCoV-19/USA/FL-CDC-ASC210247684/2021	2021-07-24	EPI_ISL_3815540	Aegis_Sciences_Corporation
hCoV-19/England/MILK-1BADCF4/2021	2021-08-14	EPI_ISL_3562791	Lighthouse_Lab_in_Milton_Keynes
hCoV-19/South_Korea/KDCA4962/2021	2021-05-27	EPI_ISL_2754444	Division_of_Emerging_Infectious_Diseases
hCoV-19/USA/CA-SEARCH-17105/2021	2021-03-13	EPI_ISL_1814558	EXCITE_Lab
hCoV-19/Turkey/HSGM-GF2247/2021	2021-07-15	EPI_ISL_3257137	Ministry_of_Health_Turkey
hCoV-19/England/BRBR-1B3C9C6/2021	2021-08-07	EPI_ISL_3441757	Berkshire_and_Surrey_Pathology_Services_Lighthouse_Laboratory
hCoV-19/USA/FL-CDC-ASC210268888/2021	2021-08-03	EPI_ISL_3856104	Aegis_Sciences_Corporation
hCoV-19/Malaysia/IMR_WC445421/2021	2021-07-23	EPI_ISL_3446679	Jenjarom_Health_Clinic
hCoV-19/Denmark/DCGC-162440/2021	2021-08-23	EPI_ISL_3805953	Department_of_Bacteria
hCoV-19/Switzerland/BE-IFIK-210816_os-55/2021	2021-08-09	EPI_ISL_3710396	Institute_for_Infectious_Diseases
hCoV-19/Turkey/HSGM-C1661/2021	2021-07-07	EPI_ISL_3564727	Ministry_of_Health_Turkey
hCoV-19/India/TG-CCMB-CIA1944/2021	2021-05-05	EPI_ISL_2373380	CSIR-Centre_for_Cellular_and_Molecular_Biology
hCoV-19/Iran/GRC-B56/2021	2021-01-00	EPI_ISL_3085315	Infectious_Diseases_Research_Center
hCoV-19/Ireland/CN-NVRL-S21IRL00126399/2021	2021-07-23	EPI_ISL_3374969	National_Virus_Reference_Laboratory
hCoV-19/USA/AZ-QDX-1660/2020	2020-03-18	EPI_ISL_603878	Quest_Diagnostics
hCoV-19/England/MILK-1819142/2021	2021-06-29	EPI_ISL_2866940	Lighthouse_Lab_in_Milton_Keynes
hCoV-19/Turkey/HSGM-D15590/2021	2021-08-19	EPI_ISL_3650314	Ministry_of_Health_Turkey
hCoV-19/England/MILK-19F177A/2021	2021-07-23	EPI_ISL_3173983	Lighthouse_Lab_in_Milton_Keynes
hCoV-19/England/MILK-FEB78F/2021	2021-01-11	EPI_ISL_863854	Lighthouse_Lab_in_Milton_Keynes
hCoV-19/Denmark/DCGC-91005/2021	2021-04-26	EPI_ISL_2027295	Department_of_Virus_and_Microbiological_Special_Diagnostics
hCoV-19/England/CAMC-11AB04F/2021	2021-01-26	EPI_ISL_1047286	Department_of_Pathology
hCoV-19/Thailand/DMSc-00677/2021	2021-05-27	EPI_ISL_2433547	Chulabhorn_Hospital
hCoV-19/Mexico/BCN-ALSR-2451/2020	2020-05-15	EPI_ISL_635483	Centro_de_Diagn\u221a\u2265stico_COVID-19_UABC_Tijuana
hCoV-19/India/AS-1870900177106/2021	2021-06-09	EPI_ISL_3189049	INSACOG-Assam
hCoV-19/England/PLYM-18DF588/2021	2021-07-10	EPI_ISL_2997991	Lighthouse_Laboratory_Plymouth
hCoV-19/Canada/ON-PHL-20-03416/2020	2020-11-00	EPI_ISL_1271884	Public_Health_Ontario_Laboratory
hCoV-19/Switzerland/BS-UHB-42490527/2020	2020-10-18	EPI_ISL_930912	University_Hospital_Basel
hCoV-19/Turkey/HSGM-D22036/2021	2021-08-20	EPI_ISL_3654444	Ministry_of_Health_Turkey
hCoV-19/Denmark/DCGC-107432/2021	2021-05-03	EPI_ISL_2415602	Department_of_Bacteria
hCoV-19/England/ALDP-DA5431/2020	2020-12-31	EPI_ISL_797094	Lighthouse_Lab_in_Alderley_Park
hCoV-19/Nigeria/BCVL-18762/2021	2021-01-08	EPI_ISL_985115	Biorepository_and_Clinical_Virology_Laboratory
hCoV-19/USA/TX-HMH-MCoV-27404/2021	2021-02-19	EPI_ISL_1237186	Houston_Methodist_Hospital
hCoV-19/USA/WA-UW-1928/2020	2020-03-24	EPI_ISL_424317	UW_Virology_Lab
hCoV-19/England/QEUH-137554D/2021	2021-03-03	EPI_ISL_1245107	Lighthouse_Lab_in_Glasgow
hCoV-19/USA/CA-CZB-23938/2021	2021-01-04	EPI_ISL_1185016	CA_DPH_Viral_and_Rickettsial_Disease_Laboratory
hCoV-19/Japan/PG-22014/2021	2021-01-23	EPI_ISL_1425146	Department_of_Infectious_Diseases
hCoV-19/England/RAND-12CEE78/2021	2021-02-10	EPI_ISL_1102421	Randox_Laboratories
hCoV-19/Canada/AB-ABPHL-25730/2021	2021-07-25	EPI_ISL_3524251	Edmonton_Provincial_Lab
hCoV-19/England/PLYM-1A8EF2E/2021	2021-07-31	EPI_ISL_3283232	Lighthouse_Laboratory_Plymouth
hCoV-19/England/MILK-1A99CED/2021	2021-08-01	EPI_ISL_3313400	Lighthouse_Lab_in_Milton_Keynes
hCoV-19/Mexico/MEX-IBT-IMSS-311/2021	2021-02-12	EPI_ISL_1288494	Laboratorio_Central_de_Epidemiolog\u00eda_(LCE)
hCoV-19/Canada/BC-BCCDC-35621/2020	2020-11-23	EPI_ISL_2498364	BCCDC_Public_Health_Laboratory
hCoV-19/England/PLYM-1C3F9E0/2021	2021-08-20	EPI_ISL_3728842	Lighthouse_Laboratory_Plymouth
hCoV-19/USA/MA-MGH-00627/2020	2020-03-28	EPI_ISL_460129	Massachusetts_General_Hospital
hCoV-19/Poland/PZH-UMB-1621/2021	2021-05-25	EPI_ISL_2503901	Diagnostyka_Sp._z_o.o.
hCoV-19/Denmark/DCGC-122052/2021	2021-06-25	EPI_ISL_2784402	Department_of_Bacteria
hCoV-19/USA/MN-CDC-IBX562185817747/2021	2021-03-29	EPI_ISL_1693651	Infinity_Biologix
hCoV-19/USA/OH-ODH-SC1029020/2021	2021-01-08	EPI_ISL_2521750	Ohio_Department_of_Health_Laboratory
hCoV-19/England/HSLL-1AA6922/2021	2021-07-30	EPI_ISL_3335983	Health_Services_Laboratories
hCoV-19/Sweden/20244143P/2021	2021-05-14	EPI_ISL_2417831	Swedish_national_genomic_surveillance_program_of_SARS-CoV-2
hCoV-19/Romania/IS-11015/2021	2021-04-20	EPI_ISL_1969936	Infectious_Diseases_Hospital_IASI
hCoV-19/France/IDF-APHP-HEGP-09-14-2131766911/2021	2021-02-10	EPI_ISL_1501038	HEGP_-_Laboratoire_de_Virologie
hCoV-19/England/QEUH-1500FA1/2021	2021-04-13	EPI_ISL_1698656	Lighthouse_Lab_in_Glasgow
hCoV-19/England/ALDP-1353080/2021	2021-02-22	EPI_ISL_1189190	Lighthouse_Lab_in_Alderley_Park
hCoV-19/England/ALDP-19C67D8/2021	2021-07-20	EPI_ISL_3124955	Lighthouse_Lab_in_Alderley_Park
hCoV-19/Scotland/QEUH-154C38F/2021	2021-04-30	EPI_ISL_1939674	Lighthouse_Lab_in_Glasgow
hCoV-19/USA/TX-CDC-FG-072643/2021	2021-08-02	EPI_ISL_3608373	Fulgent_Genetics
hCoV-19/Wales/PHWC-495AB3/2020	2020-11-25	EPI_ISL_726435	Wales_Specialist_Virology_Centre_Sequencing_lab
hCoV-19/England/QEUH-1B451B3/2021	2021-08-09	EPI_ISL_3438549	Lighthouse_Lab_in_Glasgow
hCoV-19/USA/NY-NYCPHL-000737/2020	2020-03-22	EPI_ISL_632118	Richmond_University_Medical_Center
hCoV-19/USA/CA-CDPH-3000032847/2021	2021-04-21	EPI_ISL_2891874	CDPH_VBL
hCoV-19/Belgium/ZNA_21423385/2021	2021-06-04	EPI_ISL_2612040	Klinisch_Laboratorium_ZNA
hCoV-19/Denmark/DCGC-153906/2021	2021-08-10	EPI_ISL_3531204	Department_of_Bacteria
hCoV-19/India/MH-NCCS-NR2252/2020	2020-05-21	EPI_ISL_496531	National_Centre_For_Cell_Science
hCoV-19/England/NORT-1BECC44/2021	2021-07-21	EPI_ISL_3420778	Northumbria_University_/_South_Tees_Hospitals_NHS_Foundation_Trust_/_North_Cumbria_Integrated_Care_NHS_Foundation_Trust_/_North_Tees_and_Hartlepool_NHS_Foundatio
hCoV-19/England/ALDP-15483CF/2021	2021-04-28	EPI_ISL_2092592	Lighthouse_Lab_in_Alderley_Park
hCoV-19/Gibraltar/EXP_03082021-1423361-63/2021	2021-08-02	EPI_ISL_3762733	Gibraltar_Health_Authority_Lab
hCoV-19/Japan/PG-14594/2020	2020-04-17	EPI_ISL_892527	Osaka_Institute_of_Public_Health
hCoV-19/Romania/B-16774/2021	2021-06-28	EPI_ISL_3020160	National_Institute_of_Infectious_Diseases-Prof._Dr._Matei_Bals_Molecular_Diagnostics_Laboratory
hCoV-19/France/IDF-IPP06024/2021	2021-03-16	EPI_ISL_1389256	Hospital
hCoV-19/England/CAMC-12A7D78/2021	2021-02-15	EPI_ISL_1062536	Lighthouse_Lab_in_Cambridge
hCoV-19/Wales/PHWC-48B5CE/2020	2020-11-08	EPI_ISL_666257	Wales_Specialist_Virology_Centre_Sequencing_lab
hCoV-19/Belgium/UGent-6844/2021	2021-05-18	EPI_ISL_2362960	Lab_voor_klinische_biologie
hCoV-19/Canada/ON-PHL-20-04286/2020	2020-12-00	EPI_ISL_1170686	Public_Health_Ontario_Laboratory
hCoV-19/Finland/THL-202109480/2021	2021-03-15	EPI_ISL_2506460	NordLab_Kemi
hCoV-19/Denmark/DCGC-63272/2021	2021-03-08	EPI_ISL_1871843	Department_of_Virus_and_Microbiological_Special_Diagnostics
hCoV-19/Denmark/DCGC-31245/2021	2021-01-11	EPI_ISL_855625	Department_of_Virus_and_Microbiological_Special_Diagnostics
hCoV-19/USA/AZ-QDX-1556/2020	2020-03-18	EPI_ISL_603760	Quest_Diagnostics
hCoV-19/USA/PA-VSP2948/2021	2021-05-24	EPI_ISL_2597695	Hospital_of_the_University_of_Pennsylvania_Molecular_Pathology_Lab
hCoV-19/USA/TX-CDC-QDX23654663/2021	2021-04-05	EPI_ISL_1668576	Quest_Diagnostics_Incorporated
hCoV-19/Czech_Republic/IAB20_016_013/2020	2020-07-20	EPI_ISL_889342	The_University_Hospital_Brno
hCoV-19/USA/NY-NYCPHL-002459/2021	2021-01-14	EPI_ISL_883327	DOHMH_Central_Harlem
hCoV-19/Mexico/YUC-InDRE_FB15141_S2189/2021	2021-03-21	EPI_ISL_2340924	LESP_Yucatan
hCoV-19/Germany/BW-RKI-I-053567/2021	2021-03-18	EPI_ISL_1437066	SYNLAB_MVZ_Leinfelden-Echterdingen
hCoV-19/Indonesia/JK-NIHRDMI2100175/2021	2021-01-05	EPI_ISL_949183	National_Institute_of_Health_Research_and_Development
hCoV-19/England/ALDP-10650E8/2021	2021-01-15	EPI_ISL_878675	Lighthouse_Lab_in_Alderley_Park
hCoV-19/Germany/BY-RKI-I-102019/2021	2021-04-12	EPI_ISL_1847403	Labor_Dr._Spranger
hCoV-19/England/MILK-13ECCF1/2021	2021-03-13	EPI_ISL_1325958	Lighthouse_Lab_in_Milton_Keynes
hCoV-19/USA/ID-BVAMC-723547/2021	2021-04-12	EPI_ISL_3010503	Idaho_Bureau_of_Laboratories
hCoV-19/Canada/AB-ABPHL-27397/2021	2021-08-07	EPI_ISL_3525274	Edmonton_Provincial_Lab
hCoV-19/Scotland/QEUH-1B1BEBF/2021	2021-08-07	EPI_ISL_3444362	Lighthouse_Lab_in_Glasgow
hCoV-19/Spain/CL-COV07483/2021	2021-07-05	EPI_ISL_3056645	SARS-CoV-2_Sequencing_Castilla_y_Leon-Spain_Consortium
hCoV-19/USA/LA-GBCL-26544539/2020	2020-04-18	EPI_ISL_485120	River_Road_Testing_Lab
hCoV-19/Brazil/RJ-FIOCRUZ-8100A4/2020	2020-07-10	EPI_ISL_1181363	Laboratory_of_Respiratory_Viruses_and_Measles
hCoV-19/England/ALDP-1489B9E/2021	2021-03-26	EPI_ISL_1487493	Lighthouse_Lab_in_Alderley_Park
hCoV-19/USA/NY-NA-21-29/2021	2021-04-14	EPI_ISL_2759180	Population_Medicine_and_Diagnostic_Sciences
hCoV-19/England/MILK-1980655/2021	2021-07-16	EPI_ISL_3097091	Lighthouse_Lab_in_Milton_Keynes
hCoV-19/USA/CA-SEARCH-46997/2021	2021-08-12	EPI_ISL_3936936	EXCITE_Lab
hCoV-19/Scotland/QEUH-17F6874/2021	2021-06-29	EPI_ISL_2852114	Lighthouse_Lab_in_Glasgow
hCoV-19/USA/UT-QDX-2377/2020	2020-03-15	EPI_ISL_604727	Quest_Diagnostics
hCoV-19/Canada/AB-ABPHL-27051/2021	2021-08-03	EPI_ISL_3524924	Edmonton_Provincial_Lab
hCoV-19/USA/IN-CDC-ASC210043493/2021	2021-04-03	EPI_ISL_1702897	Aegis_Sciences_Corporation
hCoV-19/Denmark/DCGC-78327/2021	2021-01-18	EPI_ISL_1886968	Department_of_Virus_and_Microbiological_Special_Diagnostics
hCoV-19/USA/TX-HMH-MCoV-22433/2021	2021-01-10	EPI_ISL_1076961	Houston_Methodist_Hospital
hCoV-19/USA/TX-DSHS-6400/2021	2021-04-27	EPI_ISL_2177462	TXDSHS
hCoV-19/England/MILK-19FE573/2021	2021-07-24	EPI_ISL_3173419	Lighthouse_Lab_in_Milton_Keynes
hCoV-19/Sweden/36911788XXP/2021	2021-05-14	EPI_ISL_2416630	Swedish_national_genomic_surveillance_program_of_SARS-CoV-2
hCoV-19/Bangladesh/IEDCR-ideSHi-GSB02-005/2021	2021-07-08	EPI_ISL_3588258	Institute_for_Developing_Science_and_Health_Initiatives_(ideSHi)
hCoV-19/USA/WA-UW-21052053765/2021	2021-05-20	EPI_ISL_2544973	UW_Virology_Lab
hCoV-19/England/CAMB-76C98/2020	2020-03-30	EPI_ISL_438426	Department_of_Pathology
hCoV-19/England/QEUH-CDEB68/2020	2020-12-26	EPI_ISL_782404	Lighthouse_Lab_in_Glasgow
hCoV-19/Norway/3574/2021	2021-02-10	EPI_ISL_1118680	Akershus_University_Hospital
hCoV-19/England/MILK-151C50A/2021	2021-04-19	EPI_ISL_1759228	Lighthouse_Lab_in_Milton_Keynes
hCoV-19/Germany/BW-RKI-I-172433/2021	2021-05-31	EPI_ISL_2471744	Limbach_-_MVZ_Labor_Ravensburg_Labor_Dr._G\u00e4rtner
hCoV-19/Sweden/DC107700681/2021	2021-02-25	EPI_ISL_1601516	Swedish_national_genomic_surveillance_program_of_SARS-CoV-2
hCoV-19/Sweden/21-20602/2021	2021-02-08	EPI_ISL_2613199	Swedish_national_genomic_surveillance_program_of_SARS-CoV-2
hCoV-19/USA/SC-CDC-MMB09594006/2021	2021-08-04	EPI_ISL_3864552	Mako_Medical
hCoV-19/Italy/PIE-15858012/2021	2021-08-10	EPI_ISL_3578191	A.S.L._CUNEO_1
hCoV-19/Sweden/SE00183378/2021	2021-01-25	EPI_ISL_1199297	Swedish_national_genomic_surveillance_program_of_SARS-CoV-2
hCoV-19/South_Korea/KDCA8849/2021	2021-07-26	EPI_ISL_3545114	Division_of_Emerging_Infectious_Diseases
hCoV-19/England/NORT-1BEC6EC/2021	2021-07-21	EPI_ISL_3420709	Northumbria_University_/_South_Tees_Hospitals_NHS_Foundation_Trust_/_North_Cumbria_Integrated_Care_NHS_Foundation_Trust_/_North_Tees_and_Hartlepool_NHS_Foundatio
hCoV-19/USA/CA-UCSF-JD621/2021	2021-03-03	EPI_ISL_1318697	DeRisi_Lab
hCoV-19/Switzerland/SH-ETHZ-500124/2020	2020-11-12	EPI_ISL_1119924	Viollier_AG
hCoV-19/England/QEUH-14F9786/2021	2021-04-12	EPI_ISL_1699066	Lighthouse_Lab_in_Glasgow
hCoV-19/USA/OH-CDC-LC0005436/2021	2021-01-08	EPI_ISL_886725	Labcorp
hCoV-19/Latvia/2104064079/2021	2021-04-20	EPI_ISL_2800048	Riga_East_University_Hospital
hCoV-19/USA/MN-MDH-8887/2021	2021-07-25	EPI_ISL_3214799	Carris_Health_Willmar_Main_Clinic
hCoV-19/Finland/THL-202122409/2021	2021-07-25	EPI_ISL_3832094	Islab
hCoV-19/Canada/ON-PHL-21-26571/2021	2021-07-00	EPI_ISL_3448646	Public_Health_Ontario_Laboratory
hCoV-19/Sweden/10051607/2021	2021-04-09	EPI_ISL_3784511	Swedish_national_genomic_surveillance_program_of_SARS-CoV-2
hCoV-19/USA/MI-MDHHS-SC24254/2021	2021-02-16	EPI_ISL_1250368	Michigan_Department_of_Health_and_Human_Services
hCoV-19/Sweden/16175458P/2021	2021-04-06	EPI_ISL_3794006	Swedish_national_genomic_surveillance_program_of_SARS-CoV-2
hCoV-19/France/CVL-IPP21061/2021	2021-08-02	EPI_ISL_3804087	Hospital
hCoV-19/USA/CA-CDC-FG-037549/2021	2021-06-12	EPI_ISL_2686590	Fulgent_Genetics
hCoV-19/England/MILK-17C18CD/2021	2021-06-26	EPI_ISL_2806650	Lighthouse_Lab_in_Milton_Keynes
hCoV-19/Wales/ALDP-B1B113/2020	2020-11-01	EPI_ISL_710936	Lighthouse_Lab_in_Alderley_Park
hCoV-19/Sweden/4011818764/2021	2021-03-13	EPI_ISL_1603350	Swedish_national_genomic_surveillance_program_of_SARS-CoV-2
hCoV-19/India/MH-NCCS-NR2249/2020	2020-05-21	EPI_ISL_496574	National_Centre_For_Cell_Science
hCoV-19/Australia/VIC12966/2020	2020-07-29	EPI_ISL_563613	Microbiological_Diagnostic_Unit_-_Public_Health_Laboratory_(MDU-PHL)
hCoV-19/Canada/ON-PHL-21-11399/2021	2021-04-00	EPI_ISL_2012245	Public_Health_Ontario_Laboratory
hCoV-19/England/ALDP-17D5A2A/2021	2021-06-23	EPI_ISL_2830935	Lighthouse_Lab_in_Alderley_Park
hCoV-19/Portugal/PT0337/2020	2020-03-18	EPI_ISL_454053	unknown
hCoV-19/USA/NY-NYCPHL-000571/2020	2020-03-30	EPI_ISL_632030	Richmond_University_Medical_Center
hCoV-19/Denmark/DCGC-116840/2021	2021-05-31	EPI_ISL_2669790	Department_of_Bacteria
hCoV-19/USA/CA-CDC-FG-050958/2021	2021-07-27	EPI_ISL_3302505	Fulgent_Genetics
hCoV-19/South_Africa/NICD-N13139/2021	2021-07-11	EPI_ISL_3411713	MAFIKENG_LABORATORY
hCoV-19/Belgium/MBLGPF837468/2021	2021-07-28	EPI_ISL_3261547	Cliniques_universitaires_Saint-Luc
hCoV-19/Netherlands/NH-RIVM-21799/2020	2020-10-13	EPI_ISL_1498186	Dutch_COVID-19_response_team
hCoV-19/USA/UT-UPHL-210617293281/2021	2021-05-27	EPI_ISL_2856399	Utah_Public_Health_Laboratory
hCoV-19/Germany/BY-RKI-I-020886/2021	2021-02-08	EPI_ISL_1151049	SYNLAB_MVZ_Weiden
hCoV-19/Poland/NIPH-NIH_ECDC-1907/2021	2021-03-11	EPI_ISL_1538527	Centrum_Medycyny_Klinicznej_dr_n.med._Karol_Majewski_-_DiMedical
hCoV-19/Denmark/DCGC-19010/2020	2020-12-07	EPI_ISL_748695	Department_of_Virus_and_Microbiological_Special_Diagnostics
hCoV-19/England/CAMC-1294093/2021	2021-02-14	EPI_ISL_1042097	Lighthouse_Lab_in_Cambridge
hCoV-19/England/PLYM-18089D5/2021	2021-06-29	EPI_ISL_2850485	Lighthouse_Laboratory_Plymouth
hCoV-19/England/QEUH-1526C44/2021	2021-04-21	EPI_ISL_1790994	Lighthouse_Lab_in_Glasgow
hCoV-19/England/ALDP-AA52C1/2020	2020-10-21	EPI_ISL_624939	Lighthouse_Lab_in_Alderley_Park
hCoV-19/Italy/CAM-TIGEM-IZSM-COLLI-7762/2021	2021-03-27	EPI_ISL_1629891	Istituto_Zooprofilattico_Sperimentale_del_Mezzogiorno
hCoV-19/Brazil/SP-IB_111808/2021	2021-05-27	EPI_ISL_2493951	CENTRO_DE_SAUDE_SAO_ROQUE_DR_JOSE_CARVALHO_BRITO
hCoV-19/Netherlands/NB-RIVM-20272/2020	2020-11-25	EPI_ISL_723414	Dutch_COVID-19_response_team
hCoV-19/Czech_Republic/NRL_7864_21/2021	2021-04-15	EPI_ISL_2420968	National_Institute_of_Public_Health
hCoV-19/Iceland/9385/2021	2021-08-10	EPI_ISL_3928349	The_National_University_Hospital_of_Iceland
hCoV-19/Japan/PG-6186/2020	2020-08-22	EPI_ISL_689298	Pathogen_Genomics_Center
hCoV-19/Spain/VC-IBV-99029463/2021	2021-05-03	EPI_ISL_2567555	Hospital_General_Universitario_de_Alicante_-_Instituto_de_Investigaci\u00f3n_Sanitaria_y_Biom\u00e9dica_de_Alicante
hCoV-19/Canada/BC-BCCDC-9145/2020	2020-12-09	EPI_ISL_976285	BCCDC_Public_Health_Laboratory
hCoV-19/USA/MA-CDC-STM-000019056/2021	2021-02-19	EPI_ISL_1268827	Helix/Illumina
hCoV-19/Sweden/10057734/2021	2021-04-16	EPI_ISL_3785695	Swedish_national_genomic_surveillance_program_of_SARS-CoV-2
hCoV-19/England/MILK-118C484/2021	2021-01-26	EPI_ISL_946143	Lighthouse_Lab_in_Milton_Keynes
hCoV-19/USA/TX-HMH-MCoV-15789/2020	2020-07-10	EPI_ISL_785473	Houston_Methodist_Hospital
hCoV-19/Switzerland/VD-CHUV-GEN4465/2021	2021-04-21	EPI_ISL_1829131	CHUV
hCoV-19/USA/NV-CDC-QDX21490551/2021	2021-01-29	EPI_ISL_1087100	Quest_Diagnostics_Incorporated
hCoV-19/Switzerland/BL-ETHZ-571377/2020	2020-12-30	EPI_ISL_1659327	Viollier_AG
hCoV-19/USA/NV-NSPHL-332098/2021	2021-01-29	EPI_ISL_1136533	Nevada_State_Public_Health_Laboratory
hCoV-19/USA/FL-CDC-FG-022178/2021	2021-04-05	EPI_ISL_1733985	Fulgent_Genetics
hCoV-19/England/WSFT-25C1AF3/2020	2020-05-10	EPI_ISL_488847	Department_of_Medical_Microbiology
hCoV-19/USA/PA-CDC-LC0078640/2021	2021-06-14	EPI_ISL_2872821	Laboratory_Corporation_of_America
hCoV-19/USA/CA-CDC-FG-046476/2021	2021-07-21	EPI_ISL_3211696	Fulgent_Genetics
hCoV-19/USA/AZ-TG670093/2020	2020-05-02	EPI_ISL_696316	Sonora_Quest_Laboratories
hCoV-19/England/PHWC-PYIOKZ/2021	2021-07-18	EPI_ISL_3181050	Wales_Specialist_Virology_Centre_Sequencing_lab
hCoV-19/Sweden/3931901363/2021	2021-03-05	EPI_ISL_2215708	Swedish_national_genomic_surveillance_program_of_SARS-CoV-2
hCoV-19/Australia/VIC8255/2020	2020-08-19	EPI_ISL_564921	Microbiological_Diagnostic_Unit_-_Public_Health_Laboratory_(MDU-PHL)
hCoV-19/Argentina/PAIS-F0035/2020	2020-08-08	EPI_ISL_981033	Laboratorio_Central_Secci\u00f3n_Virolog\u00eda._Hospital_Regional_Artemides_Zatti_(Viedma
hCoV-19/Bulgaria/21BG-EU_003790_Pl32/2021	2021-06-24	EPI_ISL_3076806	National_Center_of_Infectious_and_Parasitic_Diseases
hCoV-19/England/ALDP-159EB1D/2021	2021-05-19	EPI_ISL_2396063	Lighthouse_Lab_in_Alderley_Park
hCoV-19/Germany/BW-RKI-I-201348/2021	2021-08-11	EPI_ISL_3501180	SYNLAB_MVZ_Leinfelden-Echterdingen
hCoV-19/USA/PA-CDC-ASC210075823/2021	2021-04-18	EPI_ISL_2041168	Aegis_Sciences_Corporation
hCoV-19/USA/CO-CDC-MMB09421076/2021	2021-07-20	EPI_ISL_3428063	Mako_Medical
hCoV-19/USA/CA-CDC-FG-034638/2021	2021-05-12	EPI_ISL_2269535	Fulgent_Genetics
hCoV-19/Austria/CeMM6913/2021	2021-03-28	EPI_ISL_2137075	Austrian_Agency_for_Health_and_Food_Safety_(AGES)
hCoV-19/USA/KY-CDC-LC0005619/2021	2021-01-15	EPI_ISL_1022345	Laboratory_Corporation_of_America
hCoV-19/USA/CA-CDC-ASC210156367/2021	2021-07-13	EPI_ISL_3322648	Aegis_Sciences_Corporation
hCoV-19/Iceland/4650/2020	2020-10-14	EPI_ISL_828342	deCODE_genetics
hCoV-19/Canada/BC-BCCDC-103903/2021	2021-05-25	EPI_ISL_3488082	British_Columbia_Centre_For_Disease_Control
hCoV-19/Turkey/HSGM-D11905/2021	2021-08-18	EPI_ISL_3594068	Ministry_of_Health_Turkey
hCoV-19/USA/KY-CDC-ASC210185575/2021	2021-08-06	EPI_ISL_3859357	Aegis_Sciences_Corporation
hCoV-19/England/ALDP-142BB16/2021	2021-03-13	EPI_ISL_1414913	Lighthouse_Lab_in_Alderley_Park
hCoV-19/USA/CA-CZB-1414/2020	2020-03-16	EPI_ISL_468389	County_of_San_Luis_Obispo_Public_Health_Laboratory
hCoV-19/French_Guiana/IPP00596/2021	2021-01-08	EPI_ISL_884004	Labo_Analyses_Med
hCoV-19/Ireland/U-NVRL-M35IRL26019/2021	2021-08-10	EPI_ISL_3925603	National_Virus_Reference_Laboratory
hCoV-19/Scotland/QEUH-139F99C/2021	2021-03-07	EPI_ISL_1316653	Lighthouse_Lab_in_Glasgow
hCoV-19/USA/TN-CDC-ASC210044166/2021	2021-04-04	EPI_ISL_1688924	Aegis_Sciences_Corporation
hCoV-19/Israel/CVL-8731/2021	2021-03-02	EPI_ISL_2083860	Israel_Central_Virology_laboratory
hCoV-19/USA/CA-CDC-FG-077825/2021	2021-08-13	EPI_ISL_3660392	Fulgent_Genetics
hCoV-19/USA/MI-CDC-2-4368743/2021	2021-04-19	EPI_ISL_2229142	MI_-_Michigan_Department_of_Health_and_Human_Services_-_Bureau_of_Laboratories
hCoV-19/Germany/HH-RKI-I-124933/2021	2021-04-23	EPI_ISL_2109777	Sonic_-_Labor_Dr._von_Froreich_GmbH
hCoV-19/USA/WA-CDC-2-3859298/2021	2021-01-25	EPI_ISL_1094770	WA_State_Department_of_Health
hCoV-19/Turkey/HSGM-MG1011/2021	2021-08-14	EPI_ISL_3553322	Ministry_of_Health_Turkey
hCoV-19/USA/ME-HETL-J0593/2020	2020-12-26	EPI_ISL_832905	Maine_HETL
hCoV-19/England/QEUH-150B03A/2021	2021-04-15	EPI_ISL_1719265	Lighthouse_Lab_in_Glasgow
hCoV-19/USA/AZ-ASPHL-478/2020	2020-04-30	EPI_ISL_2536977	Arizona_State_Public_Health_Laboratory
hCoV-19/Canada/BC-BCCDC-8073/2020	2020-11-15	EPI_ISL_975472	BCCDC_Public_Health_Laboratory
hCoV-19/Denmark/DCGC-134129/2021	2021-07-18	EPI_ISL_3073018	Department_of_Bacteria
hCoV-19/Denmark/DCGC-32265/2021	2021-01-18	EPI_ISL_869269	Department_of_Virus_and_Microbiological_Special_Diagnostics
hCoV-19/USA/NY-PRL-2021_0817_03F01/2021	2021-08-16	EPI_ISL_3569884	Pandemic_Response_Lab_-_NYC
hCoV-19/Norway/1407/2021	2021-01-22	EPI_ISL_1118504	Furst_Medical_Laboratory
hCoV-19/England/PHEC-2F9EC2/2021	2021-00-00	EPI_ISL_2738705	Respiratory_Virus_Unit
hCoV-19/USA/CO-CDC-MMB08648580/2021	2021-05-04	EPI_ISL_2382100	Mako_Medical
hCoV-19/Japan/PG-16476/2020	2020-12-27	EPI_ISL_1128472	Pathogen_Genomics_Center
hCoV-19/England/WSFT-25D1E8B/2021	2021-00-00	EPI_ISL_2753267	Respiratory_Virus_Unit
hCoV-19/England/MILK-15C348D/2021	2021-05-26	EPI_ISL_2395352	Lighthouse_Lab_in_Milton_Keynes
hCoV-19/Canada/MB-NML-23459/2021	2021-03-19	EPI_ISL_2495478	MB-Cadham_Provincial_laboratory
hCoV-19/Luxembourg/LNS6897599/2021	2021-01-25	EPI_ISL_1383310	Laboratoire_national_de_sante
hCoV-19/Costa_Rica/INC-0487/2021	2021-03-11	EPI_ISL_2657680	HOSPITAL_MONSE\u00d1OR_SANABRIA
hCoV-19/Germany/HH-HPI-p5083/2021	2021-03-11	EPI_ISL_1716084	University_Medical_Center_Hamburg_Eppendorf
hCoV-19/Belgium/LHUB30984085/2020	2020-05-10	EPI_ISL_1752509	LHUB-ULB
hCoV-19/Canada/ON-PHL-21-09922/2021	2021-03-00	EPI_ISL_1743374	Public_Health_Ontario_Laboratory
hCoV-19/Australia/NSW-ICPMR-311/2021	2021-07-16	EPI_ISL_3184976	Sydney_South_West_Pathology_Service_(SSWPS)_-_Royal_Prince_Alfred_Hospital_-_NSW_Health_Pathology
hCoV-19/Iraq/USAFSAM-S073/2020	2020-06-16	EPI_ISL_812268	Landstuhl_Regional_Medical_Center
hCoV-19/France/OCC-CHU-TLS-210711430301/2021	2021-03-11	EPI_ISL_2352611	HOSPILAB_47-VILLENEUVE_LOT
hCoV-19/England/MILK-159C57B/2021	2021-05-18	EPI_ISL_2317797	Lighthouse_Lab_in_Milton_Keynes
hCoV-19/Italy/CAM-TIGEM-6355/2021	2021-01-15	EPI_ISL_1424337	Istituto_Zooprofilattico_Sperimentale_del_Mezzogiorno
hCoV-19/USA/NV-NSPHL-375847/2021	2021-07-24	EPI_ISL_3372315	Nevada_State_Public_Health_Laboratory
hCoV-19/Canada/QC-HGA-T32019692D/2020	2020-05-20	EPI_ISL_890065	Laboratoire_de_sant\u00e9_publique_du_Qu\u00e9bec
hCoV-19/USA/NJ-CDC-LC0051091/2021	2021-04-21	EPI_ISL_1927934	Laboratory_Corporation_of_America
hCoV-19/Sweden/1261922072/2021	2021-08-07	EPI_ISL_3783053	Swedish_national_genomic_surveillance_program_of_SARS-CoV-2
hCoV-19/Italy/APU-IZSPB-959PT/2021	2021-03-18	EPI_ISL_1497610	Ospedale_di_Venere
hCoV-19/England/NOTT-111CDA/2020	2020-06-06	EPI_ISL_472395	Queens_Medical_Centre
hCoV-19/Sweden/7656258857/2021	2021-07-20	EPI_ISL_3791497	Swedish_national_genomic_surveillance_program_of_SARS-CoV-2
hCoV-19/England/MILK-17A8E8E/2021	2021-06-24	EPI_ISL_2766620	Lighthouse_Lab_in_Milton_Keynes
hCoV-19/Ireland/WW-NVRL-83IRL43203/2021	2021-01-13	EPI_ISL_909944	National_Virus_Reference_Laboratory
hCoV-19/Wales/PHWC-PYJUSW/2021	2021-06-24	EPI_ISL_2819455	Originating_lab
hCoV-19/Scotland/QEUH-142339E/2021	2021-03-19	EPI_ISL_1389845	Lighthouse_Lab_in_Glasgow
hCoV-19/Germany/ST-MD452/2021	2021-00-00	EPI_ISL_960953	Institute_of_Medical_Microbiology_and_Hospital_Hygiene
hCoV-19/France/GES-IPP06730/2021	2021-03-16	EPI_ISL_1465606	Labo_Analyses_Med
hCoV-19/Japan/PG-75806/2021	2021-07-07	EPI_ISL_3885865	Pathogen_Genomics_Center
hCoV-19/Kazakhstan/PAV-NRL-519S/2021	2021-04-15	EPI_ISL_2438620	\Sangius\_LLP
hCoV-19/England/ALDP-12DB3F1/2021	2021-02-18	EPI_ISL_1083469	Lighthouse_Lab_in_Alderley_Park
hCoV-19/USA/FL-Shands-VTM-2308/2021	2021-07-00	EPI_ISL_3657414	UF_Health_Shands_Hospital_-_Core_Laboratory
hCoV-19/England/ALDP-1719A75/2021	2021-06-16	EPI_ISL_2664935	Lighthouse_Lab_in_Alderley_Park
hCoV-19/USA/MI-UM-10036852759/2020	2020-11-09	EPI_ISL_728476	University_of_Michigan_Clinical_Microbiology_Laboratory
hCoV-19/Scotland/QEUH-1A354DC/2021	2021-07-27	EPI_ISL_3223829	Lighthouse_Lab_in_Glasgow
hCoV-19/USA/UT-CDC-2-4084906/2020	2020-12-31	EPI_ISL_1516346	UT-Unified_State_Labs
hCoV-19/England/ALDP-1B0F8FC/2021	2021-08-06	EPI_ISL_3379509	Lighthouse_Lab_in_Alderley_Park
hCoV-19/England/ALDP-1BDECFA/2021	2021-08-15	EPI_ISL_3642313	Lighthouse_Lab_in_Alderley_Park
hCoV-19/Finland/HEL-15-259/2021	2021-01-22	EPI_ISL_1082093	Department_of_Virology_and_Immunology
hCoV-19/Slovenia/228447/2021	2021-04-30	EPI_ISL_2322244	Institute_of_Microbiology_and_Immunology
hCoV-19/England/QEUH-147B027/2021	2021-03-26	EPI_ISL_1466097	Lighthouse_Lab_in_Glasgow
hCoV-19/USA/TX-CDC-IBX381024003207/2021	2021-07-27	EPI_ISL_3611004	Infinity_Biologix
hCoV-19/England/ALDP-136D7BB/2021	2021-02-28	EPI_ISL_1205846	Lighthouse_Lab_in_Alderley_Park
hCoV-19/England/BRBR-1A9CC26/2021	2021-08-01	EPI_ISL_3313772	Berkshire_and_Surrey_Pathology_Services_Lighthouse_Laboratory
hCoV-19/England/BRBR-181AE3B/2021	2021-06-29	EPI_ISL_2846436	Berkshire_and_Surrey_Pathology_Services_Lighthouse_Laboratory
hCoV-19/England/QEUH-16FAB96/2021	2021-06-15	EPI_ISL_2651431	Lighthouse_Lab_in_Glasgow
hCoV-19/Thailand/DMSc-01213/2021	2021-05-24	EPI_ISL_3826615	Klang_Hospital
hCoV-19/Germany/BY-RKI-I-197653/2021	2021-07-22	EPI_ISL_3496708	Medizinisch-Diagnostisches_Labor_Kempten_allg\u00e4ulab
hCoV-19/USA/AL-SL-21071360023/2021	2021-07-13	EPI_ISL_3832519	Mobile_County_Health_Department
hCoV-19/Canada/QC-1nIOU-A6121705/2021	2021-02-12	EPI_ISL_2969749	Laboratoire_de_sant\u00e9_publique_du_Qu\u00e9bec
hCoV-19/Turkey/HSGM-D16150/2021	2021-08-19	EPI_ISL_3651508	Ministry_of_Health_Turkey
hCoV-19/USA/TX-CDC-ASC210248629/2021	2021-07-27	EPI_ISL_3852172	Aegis_Sciences_Corporation
hCoV-19/Mexico/CMX-INER-0105/2020	2020-05-19	EPI_ISL_837703	Instituto_Nacional_de_Enfermedades_Respiratorias_(INER)
hCoV-19/Sweden/DC107608031/2021	2021-02-23	EPI_ISL_1600967	Swedish_national_genomic_surveillance_program_of_SARS-CoV-2
hCoV-19/USA/GA-CDC-LC0029775/2021	2021-03-18	EPI_ISL_1462745	Laboratory_Corporation_of_America
hCoV-19/Cambodia/519749/2021	2021-05-26	EPI_ISL_2406469	Virology_Unit
hCoV-19/Italy/CAM-TIGEM-11419/2021	2020-12-16	EPI_ISL_2020684	Universit\u00e0_Federico_II_-_Dipartimento_di_scienze_mediche_traslazionali_-_Napoli
hCoV-19/USA/AZ-TG381610/2020	2020-06-15	EPI_ISL_694669	TGen_North
hCoV-19/England/MILK-99DAA7/2020	2020-08-30	EPI_ISL_550568	Lighthouse_Lab_in_Milton_Keynes
hCoV-19/Germany/un-RKI-I-093078/2021	2021-04-15	EPI_ISL_1727489	Limbach_-_MVZ_Humangenetik_Ulm
hCoV-19/France/ARA-65499/2020	2020-08-30	EPI_ISL_692761	CNR_Virus_des_Infections_Respiratoires_-_France_SUD
hCoV-19/South_Korea/KDCA4975/2021	2021-05-28	EPI_ISL_2754456	Division_of_Emerging_Infectious_Diseases
hCoV-19/USA/TX-HMH-MCoV-21780/2021	2021-01-08	EPI_ISL_1076227	Houston_Methodist_Hospital
hCoV-19/Denmark/DCGC-40484/2021	2021-01-25	EPI_ISL_972161	Department_of_Virus_and_Microbiological_Special_Diagnostics
hCoV-19/England/MILK-ACCE57/2020	2020-10-21	EPI_ISL_630210	Lighthouse_Lab_in_Milton_Keynes
hCoV-19/India/MP-NCDC-190910/2021	2021-03-16	EPI_ISL_2460771	National_Centre_for_Disease_Control_(NCDC)_Biotechnology_Division
hCoV-19/England/MILK-13B57C3/2021	2021-03-08	EPI_ISL_1274476	Lighthouse_Lab_in_Milton_Keynes
hCoV-19/USA/WA-UW-61872/2021	2021-02-07	EPI_ISL_1341397	UW_Virology_Lab
hCoV-19/Slovenia/221774/2021	2021-04-26	EPI_ISL_2321913	Institute_of_Microbiology_and_Immunology
hCoV-19/Spain/CL-COV10572/2021	2021-07-20	EPI_ISL_3646361	SARS-CoV-2_Sequencing_Castilla_y_Leon-Spain_Consortium
hCoV-19/Austria/CeMM0002/2020	2020-02-26	EPI_ISL_419655	Center_for_Virology
hCoV-19/Czech_Republic/COV13166/2021	2021-03-15	EPI_ISL_1402338	CMBG_FN_Brno
hCoV-19/USA/CA-CDPH-2000023886/2021	2021-01-13	EPI_ISL_3134021	California_Department_of_Public_Health_Valencia_Branch_Laboratory
hCoV-19/Turkey/HSGM-D8777/2021	2021-08-17	EPI_ISL_3592734	Ministry_of_Health_Turkey
hCoV-19/USA/WA-Altius-ALTCOV-WFE5AIGRPTMYOMBY/2021	2021-04-21	EPI_ISL_2800381	State_Testing_Facility
hCoV-19/USA/MA-MASPHL-03226/2021	2021-04-09	EPI_ISL_1710639	Massachusetts_State_Public_Health_Laboratory
hCoV-19/Latvia/2103044433/2021	2021-03-10	EPI_ISL_1590874	Centr\u0101l\u0101_Laboratorija;_Eurofins_Genomics_Europe_Sequencing_GmbH
hCoV-19/USA/MN-MDH-1262/2020	2020-06-09	EPI_ISL_482983	Mayo_Clinic_&_Mayo_Clinic_Laboratories
hCoV-19/England/MILK-FAA1D9/2021	2021-01-09	EPI_ISL_864300	Lighthouse_Lab_in_Milton_Keynes
hCoV-19/Japan/PG-17268/2020	2020-11-06	EPI_ISL_1131190	Pathogen_Genomics_Center
hCoV-19/Denmark/DCGC-77504/2021	2021-03-01	EPI_ISL_1886118	Department_of_Virus_and_Microbiological_Special_Diagnostics
hCoV-19/Japan/PG-54265/2021	2021-06-02	EPI_ISL_2811271	Department_of_Infectious_Diseases
hCoV-19/USA/AL-CDC-LC0162984/2021	2021-08-06	EPI_ISL_3676975	Laboratory_Corporation_of_America
hCoV-19/USA/WI-GMF-45735/2020	2020-12-31	EPI_ISL_942769	Gundersen_Molecular_Diagnostics_Laboratory
hCoV-19/Scotland/EDB9107/2020	2020-10-25	EPI_ISL_652042	Virology_Department
hCoV-19/Poland/PL-P1019/2021	2021-03-19	EPI_ISL_1499145	1._Glowny_Inspektorat_Sanitarny._2._Diagnostyka._Laboratoria_Medyczne.
hCoV-19/Germany/BY-MVP-0374/2020	2020-09-10	EPI_ISL_852594	Max_von_Pettenkofer_Institute
hCoV-19/USA/MI-UM-10036921130/2020	2020-11-12	EPI_ISL_846707	University_of_Michigan_Clinical_Microbiology_Laboratory
hCoV-19/USA/IA-SHL-1759033/2021	2021-07-13	EPI_ISL_3390767	State_Hygienic_Laboratory_at_the_University_of_Iowa
hCoV-19/Finland/2111/2021	2021-02-13	EPI_ISL_1841501	Department_of_Virology_and_Immunology
hCoV-19/India/TR-AGMC/COV/R25450/2021	2021-04-26	EPI_ISL_2877947	INSACOG-Tripura
hCoV-19/USA/CO-CDC-FG-011610/2021	2021-03-05	EPI_ISL_1555469	Fulgent_Genetics
hCoV-19/India/WB-1930300619933/2021	2021-03-31	EPI_ISL_2548641	INSACOG-WB
hCoV-19/England/MILK-C613EA/2020	2020-12-13	EPI_ISL_769251	Lighthouse_Lab_in_Milton_Keynes
hCoV-19/England/PLYM-19008A2/2021	2021-07-11	EPI_ISL_3070162	Lighthouse_Laboratory_Plymouth
hCoV-19/Canada/QC-CHIC-R5300276/2020	2020-11-27	EPI_ISL_1522422	Laboratoire_de_sant\u00e9_publique_du_Qu\u00e9bec
hCoV-19/Lithuania/S21F73/2021	2021-05-24	EPI_ISL_2495876	UAB_Medicina_practica_laboratorija
hCoV-19/USA/DC-DFS-PHL-0294/2021	2021-02-17	EPI_ISL_1391377	DC_Public_Health_Lab/_Dept._of_Forensic_Sciences
hCoV-19/Sweden/20410647P/2021	2021-06-11	EPI_ISL_2794079	Swedish_national_genomic_surveillance_program_of_SARS-CoV-2
hCoV-19/France/IDF-HMN-21072090450/2021	2021-07-06	EPI_ISL_2984150	Cerballiance_Paris_IDF_est_Saint-Denis
hCoV-19/USA/WY-WPHL-20166818/2020	2020-12-16	EPI_ISL_1036665	Wyoming_Public_Health_Laboratory
hCoV-19/Turkey/HSGM-MG2944/2021	2021-08-18	EPI_ISL_3585836	Ministry_of_Health_Turkey
hCoV-19/England/QEUH-13DFA7F/2021	2021-03-13	EPI_ISL_1345082	Lighthouse_Lab_in_Glasgow
hCoV-19/USA/TX_GCID_192005579D/2020	2020-06-29	EPI_ISL_1113022	Baylor_College_of_Medicine/_GCID
hCoV-19/USA/OR-OHSU-3257/2020	2020-10-06	EPI_ISL_832431	OHSU_Lab_Services_Molecular_Microbiology_Lab
hCoV-19/USA/TX-HMH-MCoV-36304/2020	2020-12-14	EPI_ISL_2206053	Houston_Methodist_Hospital
hCoV-19/Sweden/20-52586/2020	2020-08-11	EPI_ISL_560988	Klinisk_mikrobiologi
hCoV-19/Lebanon/QIB-183/2021	2021-02-08	EPI_ISL_3343390	Laboratory_of_Molecular_Biology_and_Cancer_Immunology
hCoV-19/Germany/BE-RKI-I-090543/2021	2021-04-10	EPI_ISL_1725629	MDI_Limbach_Berlin_GmbH;_MVZ_Labor_Berlin
hCoV-19/Germany/NW-RKI-I-146101/2021	2021-05-11	EPI_ISL_2130297	SYNLAB_MVZ_Leverkusen
hCoV-19/England/CAMC-1489EB3/2021	2021-03-29	EPI_ISL_1487562	Lighthouse_Lab_in_Cambridge
hCoV-19/Germany/HH-RKI-I-204643/2021	2021-08-11	EPI_ISL_3713919	Labor_Dr._Heidrich_&_Kollegen_MVZ_GmbH_Hamburg
hCoV-19/Denmark/DCGC-4845/2020	2020-09-21	EPI_ISL_621530	Department_of_Virus_and_Microbiological_Special_Diagnostics
hCoV-19/Poland/NIPH-NIH_ECDC-5473/2021	2021-05-06	EPI_ISL_2322652	WSSE_Laboratorium_Mikrobiologii_i_Parazytologii
hCoV-19/England/BIRM-BC8RWZ/2021	2021-07-17	EPI_ISL_3175580	University_of_Birmingham
hCoV-19/England/BRBR-183A952/2021	2021-06-30	EPI_ISL_2914920	Berkshire_and_Surrey_Pathology_Services_Lighthouse_Laboratory
hCoV-19/USA/TX-TCH-TCMC00391-0421/2021	2021-04-16	EPI_ISL_1821977	Texas_Children's_Hospital
hCoV-19/Switzerland/ZH-ETHZ-430007/2020	2020-12-25	EPI_ISL_1130787	Viollier_AG
hCoV-19/Switzerland/ZH-UZH-IMV-3ba47a34/2021	2021-04-24	EPI_ISL_2020322	Universit\u0160tsSpital_Z\u0178rich
hCoV-19/Scotland/QEUH-1A64DE8/2021	2021-07-29	EPI_ISL_3287258	Lighthouse_Lab_in_Glasgow
hCoV-19/England/QEUH-17D931C/2021	2021-06-27	EPI_ISL_2831208	Lighthouse_Lab_in_Glasgow
hCoV-19/USA/NJ-CDC-ASC210048262/2021	2021-04-06	EPI_ISL_1736901	Aegis_Sciences_Corporation
hCoV-19/USA/PA-CDC-QDX23354673/2021	2021-03-24	EPI_ISL_1559516	Quest_Diagnostics_Incorporated
hCoV-19/USA/WI-UW-1587/2020	2020-09-18	EPI_ISL_605464	University_of_Wisconsin-Madison_AIDS_Vaccine_Research_Laboratories
hCoV-19/Scotland/QEUH-15B2A9E/2021	2021-05-22	EPI_ISL_2354124	Lighthouse_Lab_in_Glasgow
hCoV-19/USA/FL-BPHL-3586/2021	2021-04-14	EPI_ISL_2442649	Florida_Bureau_of_Public_Health_Laboratories
hCoV-19/Netherlands/GE-RIVM-20051/2021	2021-03-13	EPI_ISL_1456483	Dutch_COVID-19_response_team
hCoV-19/Spain/CL-COV06516/2021	2021-07-03	EPI_ISL_3056409	SARS-CoV-2_Sequencing_Castilla_y_Leon-Spain_Consortium
hCoV-19/USA/CA-SEARCH-100106/2020	2020-07-09	EPI_ISL_2329598	San_Diego_County_Public_Health_Laboratory
hCoV-19/Germany/SN-RKI-I-016506/2021	2021-01-27	EPI_ISL_1146668	Diagnosticum_-_Labor_Neukirchen
hCoV-19/Ecuador/NIC-INSPI-50156/2021	2021-07-15	EPI_ISL_3274430	INSPI-CRN_DE_INFLUENZA_Y_OTROS_VIRUS_RESPIRATORIOS
hCoV-19/USA/MI-UM-10039065632/2021	2021-04-01	EPI_ISL_1580419	University_of_Michigan_Clinical_Microbiology_Laboratory
hCoV-19/Sweden/1450689064/2021	2021-03-22	EPI_ISL_2220917	Swedish_national_genomic_surveillance_program_of_SARS-CoV-2
hCoV-19/England/ALDP-19C833C/2021	2021-07-17	EPI_ISL_3108150	Lighthouse_Lab_in_Alderley_Park
hCoV-19/England/ALDP-1804A5E/2021	2021-06-27	EPI_ISL_2850601	Lighthouse_Lab_in_Alderley_Park
hCoV-19/Canada/ON-PHL-21-10699/2021	2021-04-00	EPI_ISL_2011818	Public_Health_Ontario_Laboratory
hCoV-19/Bangladesh/ideSHi-TR-1029/2021	2021-04-08	EPI_ISL_1915117	Institute_for_Developing_Science_and_Health_Initiatives_(ideSHi)
hCoV-19/Russia/SVE-RII-MH4675S/2020	2020-09-20	EPI_ISL_733232	UMMC-Health
hCoV-19/Costa_Rica/INC-0893/2021	2021-07-09	EPI_ISL_3464519	HOSPITAL_DR._FERNANDO_ESCALANTE_PRADILLA
hCoV-19/South_Korea/KCDC2596/2020	2020-06-30	EPI_ISL_514999	Division_of_Viral_Diseases
hCoV-19/USA/FL-CDC-QDX26532252/2021	2021-07-05	EPI_ISL_3114901	Quest_Diagnostics_Incorporated
hCoV-19/United_Arab_Emirates/0925/2020	2020-06-26	EPI_ISL_699063	Group_42_(G42)_Healthcare
hCoV-19/Scotland/QEUH-1618251/2021	2021-06-02	EPI_ISL_2487919	Lighthouse_Lab_in_Glasgow
hCoV-19/USA/IA-SHL-1818746/2021	2021-08-27	EPI_ISL_3916612	State_Hygienic_Laboratory_at_the_University_of_Iowa
hCoV-19/Japan/PG-40121/2021	2021-04-16	EPI_ISL_2329111	SARS-CoV-2_testing_team
hCoV-19/Japan/PG-37830/2021	2021-04-19	EPI_ISL_2326037	SARS-CoV-2_testing_team
hCoV-19/Switzerland/ZH-ETHZ-260003/2020	2020-08-21	EPI_ISL_539341	Viollier_AG
hCoV-19/USA/CA-CZB-22696/2020	2020-12-16	EPI_ISL_1030463	Orange_County_Public_Health_Lab
hCoV-19/Sweden/3331762280/2021	2021-02-22	EPI_ISL_1619240	Swedish_national_genomic_surveillance_program_of_SARS-CoV-2
hCoV-19/USA/TX-BSWTemple-ILL-R19-0037/2021	2021-07-27	EPI_ISL_3418734	Baylor_Scott_&_White-Temple
hCoV-19/Scotland/QEUH-1548B30/2021	2021-04-29	EPI_ISL_2122741	Lighthouse_Lab_in_Glasgow
hCoV-19/Canada/MB-NML-2717/2020	2020-11-02	EPI_ISL_1258161	MB-Cadham_Provincial_laboratory
hCoV-19/England/PHEC-356457/2021	2021-00-00	EPI_ISL_3774756	Respiratory_Virus_Unit
hCoV-19/USA/NY-CDC-QDX23892732/2021	2021-04-10	EPI_ISL_1839020	Quest_Diagnostics_Incorporated
hCoV-19/Germany/HE-RKI-I-029921/2021	2021-02-25	EPI_ISL_1213071	amedes_MVZ_f\u00fcr_Labordiagnostik_Rhein-Main
hCoV-19/Japan/PG-59503/2021	2021-04-30	EPI_ISL_3198537	Pathogen_Genomics_Center
hCoV-19/USA/TX-HMH-MCoV-26259/2021	2021-03-04	EPI_ISL_1236039	Houston_Methodist_Hospital
hCoV-19/England/QEUH-1960DDE/2021	2021-07-14	EPI_ISL_3052307	Lighthouse_Lab_in_Glasgow
hCoV-19/USA/FL-CDC-LC0079245/2021	2021-06-19	EPI_ISL_2872565	Laboratory_Corporation_of_America
hCoV-19/Japan/PG-3409/2020	2020-04-09	EPI_ISL_691523	Sakai_City_Institute_of_Public_Health
hCoV-19/England/PLYM-1C49B38/2021	2021-08-21	EPI_ISL_3766331	Lighthouse_Laboratory_Plymouth
hCoV-19/USA/WA-CDC-UW21070234095/2021	2021-07-02	EPI_ISL_2967741	UW_Virology_Lab
hCoV-19/England/QEUH-1896A9D/2021	2021-07-05	EPI_ISL_2925028	Lighthouse_Lab_in_Glasgow
hCoV-19/Mexico/SLP-InDRE_FB18337_S3973/2021	2021-06-05	EPI_ISL_2858987	LESP_San_Luis_Potosi
hCoV-19/Japan/PG-67097/2021	2021-04-24	EPI_ISL_3193440	Pathogen_Genomics_Center
hCoV-19/Slovenia/51039/2021	2021-01-28	EPI_ISL_1250736	Institute_of_Microbiology_and_Immunology
hCoV-19/Sweden/DC107968691/2021	2021-03-06	EPI_ISL_1900682	Swedish_national_genomic_surveillance_program_of_SARS-CoV-2
hCoV-19/Turkey/HSGM-C13515/2021	2021-08-18	EPI_ISL_3613406	Ministry_of_Health_Turkey
hCoV-19/England/MILK-1028281/2021	2021-01-12	EPI_ISL_873652	Lighthouse_Lab_in_Milton_Keynes
hCoV-19/Japan/PG-9519/2020	2020-06-29	EPI_ISL_902232	Pathogen_Genomics_Center
hCoV-19/Singapore/706/2020	2020-06-13	EPI_ISL_498604	National_Public_Health_Laboratory
hCoV-19/Switzerland/GE-HUG-34841302/2021	2021-07-22	EPI_ISL_3151526	University_Hospitals_of_Geneva
hCoV-19/USA/IL-RUSH-0064/2020	2020-05-05	EPI_ISL_2896819	Infectious_Disease_Core_Research
hCoV-19/England/QEUH-9434DF/2020	2020-07-31	EPI_ISL_532559	Lighthouse_Lab_in_Glasgow
hCoV-19/USA/TN-CDC-ASC210113979/2021	2021-07-13	EPI_ISL_3323099	Aegis_Sciences_Corporation
hCoV-19/Denmark/DCGC-4125/2020	2020-09-21	EPI_ISL_621945	Department_of_Virus_and_Microbiological_Special_Diagnostics
hCoV-19/Turkey/HSGM-FS6917/2021	2021-08-08	EPI_ISL_3416325	Ministry_of_Health_Turkey
hCoV-19/Denmark/DCGC-62136/2021	2021-03-15	EPI_ISL_1870707	Department_of_Virus_and_Microbiological_Special_Diagnostics
hCoV-19/England/QEUH-CCD7A4/2020	2020-12-24	EPI_ISL_782479	Lighthouse_Lab_in_Glasgow
hCoV-19/USA/FL-CDC-QDX25164666/2021	2021-05-21	EPI_ISL_2451408	Quest_Diagnostics_Incorporated
hCoV-19/England/QEUH-1BF0DE0/2021	2021-08-15	EPI_ISL_3639100	Lighthouse_Lab_in_Glasgow
hCoV-19/USA/TX-HMH-MCoV-24959/2021	2021-01-20	EPI_ISL_1079573	Houston_Methodist_Hospital
hCoV-19/USA/CO-CDC-ASC210060331/2021	2021-05-07	EPI_ISL_2147602	Aegis_Sciences_Corporation
hCoV-19/USA/FL-BPHL-0115/2020	2020-04-07	EPI_ISL_450849	Florida_Bureau_of_Public_Health_Laboratories
hCoV-19/USA/NY-CDC-LC0041786/2021	2021-04-02	EPI_ISL_1682111	Laboratory_Corporation_of_America
hCoV-19/Slovenia/180446/2020	2020-11-03	EPI_ISL_3039334	Institute_of_Microbiology_and_Immunology
hCoV-19/England/LIVE-E1E186/2021	2021-06-27	EPI_ISL_2901141	Liverpool_Clinical_Laboratories
hCoV-19/Germany/NW-RKI-I-182050/2021	2021-05-18	EPI_ISL_2760267	Chemische_und_Veterin\u00e4runtersuchungsamt_M\u00fcnsterland-Emscher-Lippe_(CVUA-MEL)
hCoV-19/England/PHEC-L308L58E/2021	2021-06-20	EPI_ISL_2818082	Respiratory_Virus_Unit
hCoV-19/England/HSLL-17C50EF/2021	2021-06-26	EPI_ISL_2806339	Health_Services_Laboratories
hCoV-19/USA/DC-HP02664/2021	2021-02-14	EPI_ISL_1171790	Johns_Hopkins_Hospital_Department_of_Pathology
hCoV-19/USA/NY-MVL059210116/2021	2021-02-28	EPI_ISL_1597779	Montefiore_Medical_Center
hCoV-19/Turkey/HSGM-B1698/2021	2021-03-29	EPI_ISL_1678494	Ministry_of_Health_Turkey
hCoV-19/USA/MA-CDC-QDX22727988/2021	2021-03-05	EPI_ISL_1422857	Quest_Diagnostics_Incorporated
hCoV-19/USA/FL-CDC-STM-000058113/2021	2021-04-17	EPI_ISL_1924236	Helix/Illumina
hCoV-19/USA/FL-CDC-ASC210159754/2021	2021-07-18	EPI_ISL_3325127	Aegis_Sciences_Corporation
hCoV-19/Netherlands/FL-SQD-00434/2021	2021-07-24	EPI_ISL_3650816	Sanquin_B.V.
hCoV-19/South_Africa/KRISP-K002871/2020	2020-09-05	EPI_ISL_602684	NHLS-IALCH
hCoV-19/England/MILK-1B93101/2021	2021-08-12	EPI_ISL_3466960	Lighthouse_Lab_in_Milton_Keynes
hCoV-19/Canada/QC-L00321746/2020	2020-12-31	EPI_ISL_3458021	Laboratoire_de_sant\u00e9_publique_du_Qu\u00e9bec
hCoV-19/Japan/PG-19985/2020	2020-08-19	EPI_ISL_1124464	Pathogen_Genomics_Center
hCoV-19/Denmark/DCGC-40951/2021	2021-01-25	EPI_ISL_972628	Department_of_Virus_and_Microbiological_Special_Diagnostics
hCoV-19/USA/DE-CDC-LC0173903/2021	2021-07-31	EPI_ISL_3688119	Laboratory_Corporation_of_America
hCoV-19/USA/NE-CDC-LC0003177/2021	2021-01-09	EPI_ISL_886376	Labcorp
hCoV-19/England/QEUH-140531A/2021	2021-03-17	EPI_ISL_1342932	Lighthouse_Lab_in_Glasgow
hCoV-19/Ireland/D-NVRL-22IRL71429/2021	2021-05-04	EPI_ISL_2240920	National_Virus_Reference_Laboratory
hCoV-19/USA/AR-CDC-LC0166770/2021	2021-07-22	EPI_ISL_3686098	Laboratory_Corporation_of_America
hCoV-19/USA/OH-PLMI-HNWWM-M7917415/2021	2021-02-00	EPI_ISL_1633234	Pathology_and_Laboratory_Medicine_Institute
hCoV-19/Sweden/3936399463/2021	2021-03-15	EPI_ISL_2197058	Swedish_national_genomic_surveillance_program_of_SARS-CoV-2
hCoV-19/USA/AZ-TG645812/2020	2020-08-04	EPI_ISL_695830	AZ_SPHL
hCoV-19/USA/CA-CDC-FG-058271/2021	2021-08-02	EPI_ISL_3350110	Fulgent_Genetics
hCoV-19/Denmark/DCGC-96682/2021	2021-05-10	EPI_ISL_2176553	Department_of_Virus_and_Microbiological_Special_Diagnostics
hCoV-19/Germany/BY-RKI-I-042813/2021	2021-03-09	EPI_ISL_1350001	LabKom_-_Labor_Augsburg_MVZ_GmbH
hCoV-19/France/NAQ-HCL021141514601/2021	2021-07-20	EPI_ISL_3632699	AX_BIO_OCEAN
hCoV-19/USA/CA-SEARCH-45546/2021	2021-07-31	EPI_ISL_3692037	EXCITE_Lab
hCoV-19/England/MILK-1C19867/2021	2021-08-19	EPI_ISL_3699959	Lighthouse_Lab_in_Milton_Keynes
hCoV-19/Japan/Donner321/2020	2020-12-11	EPI_ISL_1973179	Keio_University_School_of_Medicine
hCoV-19/Germany/BE-RKI-I-153505/2021	2021-05-13	EPI_ISL_2264731	MDI_Limbach_Berlin_GmbH;_MVZ_Labor_Berlin
hCoV-19/Italy/CAM-TIGEM-IZSM-COLLI-9301/2021	2021-04-06	EPI_ISL_1692586	Istituto_Zooprofilattico_Sperimentale_del_Mezzogiorno
hCoV-19/USA/NY-UW-5500933/2020	2020-04-13	EPI_ISL_2603992	UW_Virology_Lab
hCoV-19/Brazil/RJ-FIOCRUZ-45364/2021	2021-08-17	EPI_ISL_3832388	Laboratory_of_Respiratory_Viruses_and_Measles
hCoV-19/USA/NY-PRL-2021_0614_51B23/2021	2021-01-02	EPI_ISL_2634512	Pandemic_Response_Lab_-_NYC
hCoV-19/Japan/PG-34952/2021	2021-03-08	EPI_ISL_2029072	Saitama_Prefectural_Institute_of_Public_Health
hCoV-19/USA/CA-CZB-30087/2021	2021-03-17	EPI_ISL_1701653	Santa_Clara_County_Public_Health_Laboratory
hCoV-19/England/QEUH-15D2E32/2021	2021-05-27	EPI_ISL_2406938	Lighthouse_Lab_in_Glasgow
hCoV-19/Sweden/1451478964/2021	2021-03-22	EPI_ISL_2222310	Swedish_national_genomic_surveillance_program_of_SARS-CoV-2
hCoV-19/USA/CT-Yale-3153/2021	2021-03-25	EPI_ISL_1587361	Yale_Clinical_Virology_Lab
hCoV-19/Germany/BY-RKI-I-061271/2021	2021-03-30	EPI_ISL_1566751	Medizinisch-Diagnostisches_Labor_Kempten_allg\u00c3\u00a4ulab
hCoV-19/England/MILK-13F7604/2021	2021-03-15	EPI_ISL_1344358	Lighthouse_Lab_in_Milton_Keynes
hCoV-19/Italy/CAM-TIGEM-IZSM-COLLI-12668/2021	2021-04-20	EPI_ISL_2171361	Istituto_Zooprofilattico_Sperimentale_del_Mezzogiorno
hCoV-19/USA/CA-CDC-ASC210159150/2021	2021-07-17	EPI_ISL_3324516	Aegis_Sciences_Corporation
hCoV-19/USA/DC-DFS-PHL-0581/2021	2021-01-01	EPI_ISL_2332814	DC_Public_Health_Lab/_Dept._of_Forensic_Sciences
hCoV-19/Japan/PG-4513/2020	2020-07-29	EPI_ISL_689652	Pathogen_Genomics_Center
hCoV-19/England/ALDP-115C4C9/2021	2021-01-24	EPI_ISL_991608	Lighthouse_Lab_in_Alderley_Park
hCoV-19/Germany/ST-MD2231/2020	2021-04-06	EPI_ISL_1670424	Institute_of_Medical_Microbiology_and_Hospital_Hygiene
hCoV-19/England/QEUH-1A08302/2021	2021-07-24	EPI_ISL_3169399	Lighthouse_Lab_in_Glasgow
hCoV-19/England/ALDP-1A6D462/2021	2021-07-29	EPI_ISL_3285064	Lighthouse_Lab_in_Alderley_Park
hCoV-19/England/ALDP-1AA4FAA/2021	2021-08-01	EPI_ISL_3309950	Lighthouse_Lab_in_Alderley_Park
hCoV-19/USA/CA-CDPH-3000024510/2021	2021-03-05	EPI_ISL_2891558	CDPH_VBL
hCoV-19/France/IDF-HMN-21032081018/2021	2021-03-08	EPI_ISL_1396761	H\u00f4pital_Henri_Mondor
hCoV-19/Denmark/DCGC-37726/2021	2021-01-04	EPI_ISL_928867	Department_of_Virus_and_Microbiological_Special_Diagnostics
hCoV-19/England/QEUH-140803E/2021	2021-03-17	EPI_ISL_1341906	Lighthouse_Lab_in_Glasgow
hCoV-19/Belgium/rega-0409560/2020	2020-04-09	EPI_ISL_734550	UZ_Leuven
hCoV-19/USA/VA-CAV_VAS3N_00001244_01/2021	2021-05-00	EPI_ISL_3025267	UVA_Clinical_Microbiology_Lab
hCoV-19/Germany/BY-RKI-I-186039/2021	2021-06-30	EPI_ISL_2956218	Synlab_MVZ_Augsburg
hCoV-19/Japan/PG-42040/2021	2021-03-15	EPI_ISL_2336415	Pathogen_Genomics_Center
hCoV-19/England/ALDP-E88309/2021	2021-01-02	EPI_ISL_836897	Lighthouse_Lab_in_Alderley_Park
hCoV-19/USA/TX-HMH-MCoV-39018/2021	2021-04-12	EPI_ISL_2217012	Houston_Methodist_Hospital
hCoV-19/Russia/TAM-RII-MH2856S/2020	2020-09-26	EPI_ISL_733038	HELIX_LLC
hCoV-19/Germany/RP-RKI-I-136274/2021	2021-04-19	EPI_ISL_2119935	SYNLAB_MVZ_Neustadt_a._d._Weinstra\u00dfe
hCoV-19/USA/CA-CDC-ASC210231755/2021	2021-07-27	EPI_ISL_3845064	Aegis_Sciences_Corporation
hCoV-19/Poland/PL-P1047/2021	2021-03-18	EPI_ISL_1499171	1._Glowny_Inspektorat_Sanitarny._2._Diagnostyka._Laboratoria_Medyczne.
hCoV-19/Canada/BC-BCCDC-9426/2020	2020-12-21	EPI_ISL_976668	BCCDC_Public_Health_Laboratory
hCoV-19/England/MILK-181BDC4/2021	2021-06-30	EPI_ISL_2848601	Lighthouse_Lab_in_Milton_Keynes
hCoV-19/Germany/SH-RKI-I-077933/2021	2021-04-05	EPI_ISL_1643492	Labor_L\u00c3\u00bcbeck_bzw._Labor\u00c3\u00a4rztliche_Gemeinschaftspraxis_L\u00c3\u00bcbeck
hCoV-19/Denmark/DCGC-95354/2021	2021-05-03	EPI_ISL_2175201	Department_of_Virus_and_Microbiological_Special_Diagnostics
hCoV-19/USA/WI-WSLH-202060/2020	2020-12-17	EPI_ISL_942276	Wisconsin_State_Laboratory_of_Hygiene_Communicable_Disease_Division
hCoV-19/Turkey/HSGM-D6110/2021	2021-08-16	EPI_ISL_3555380	Ministry_of_Health_Turkey
hCoV-19/Germany/NI-RKI-I-155683/2021	2021-05-17	EPI_ISL_2266193	nordlab_-_Partnerschaftspraxis_fu\u0308r_Laboratoriumsmedizin
hCoV-19/Denmark/DCGC-30360/2020	2020-12-07	EPI_ISL_844449	Department_of_Virus_and_Microbiological_Special_Diagnostics
hCoV-19/Japan/RIMD00072/2021	2021-05-27	EPI_ISL_2759863	Genome_Information_Research_Center
hCoV-19/Scotland/QEUH-106780C/2021	2021-01-17	EPI_ISL_917875	Lighthouse_Lab_in_Glasgow
hCoV-19/Sweden/1452136364/2021	2021-03-25	EPI_ISL_2256907	Swedish_national_genomic_surveillance_program_of_SARS-CoV-2
hCoV-19/England/CAMC-11B5CC6/2021	2021-01-29	EPI_ISL_957870	Lighthouse_Lab_in_Cambridge
hCoV-19/England/QEUH-1412B6D/2021	2021-03-19	EPI_ISL_1376141	Lighthouse_Lab_in_Glasgow
hCoV-19/Germany/NW-RKI-I-122880/2021	2021-04-27	EPI_ISL_2108392	Medizinisches_Labor_Wahl_Ludenscheid
hCoV-19/USA/NH-CDCBI-CRSP_ET3E5G2EL4R46326/2021	2021-05-04	EPI_ISL_2096696	Broad_Institute_Clinical_Research_Sequencing_Platform
hCoV-19/India/TG-CCMB-CIA3656/2021	2021-05-18	EPI_ISL_2661356	CSIR-Centre_for_Cellular_and_Molecular_Biology
hCoV-19/Turkey/HSGM-FS4679/2021	2021-08-07	EPI_ISL_3414092	Ministry_of_Health_Turkey
hCoV-19/USA/WA-UW-21072675499/2021	2021-07-26	EPI_ISL_3507992	UW_Virology_Lab
hCoV-19/England/ALDP-A667DC/2020	2020-10-12	EPI_ISL_630426	Lighthouse_Lab_in_Alderley_Park
hCoV-19/England/PLYM-17DB8DF/2021	2021-06-27	EPI_ISL_2830777	Lighthouse_Laboratory_Plymouth
hCoV-19/England/MILK-151DE86/2021	2021-04-19	EPI_ISL_1758569	Lighthouse_Lab_in_Milton_Keynes
hCoV-19/England/ALDP-FB4D14/2021	2021-01-10	EPI_ISL_882135	Lighthouse_Lab_in_Alderley_Park
hCoV-19/USA/UT-CDC-LC0169456/2021	2021-07-20	EPI_ISL_3686342	Laboratory_Corporation_of_America
hCoV-19/USA/TN-CDC-ASC210010485/2021	2021-03-16	EPI_ISL_1649098	Aegis_Sciences_Corporation
hCoV-19/USA/TX-DSHS-4088/2021	2021-02-01	EPI_ISL_1300379	Texas_Department_of_State_Health_Services_-_TXDSHS
hCoV-19/Canada/BC-BCCDC-49838/2021	2021-03-20	EPI_ISL_2528007	BCCDC_Public_Health_Laboratory
hCoV-19/France/PAC-IHU-0440_Illu2/2020	2020-04-00	EPI_ISL_2596817	MEPHI
hCoV-19/USA/PA-Jefferson_COVIDSeq15_14/2021	2021-06-25	EPI_ISL_3941308	Molecular_&_Genomic_Pathology_Laboratory
hCoV-19/Denmark/DCGC-156443/2021	2021-08-17	EPI_ISL_3568021	Department_of_Bacteria
hCoV-19/USA/WA-S1395/2020	2020-05-19	EPI_ISL_495845	Washington_State_Department_of_Health
hCoV-19/Canada/AB-ABPHL-05133/2021	2021-02-18	EPI_ISL_2164630	Alberta_Precision_Labs_(APL)
hCoV-19/Ireland/D-NVRL-89IRL89489/2021	2021-04-25	EPI_ISL_2029230	National_Virus_Reference_Laboratory
hCoV-19/France/CVL-IPP04649/2021	2021-03-02	EPI_ISL_1262802	Labo_Analyses_Med
hCoV-19/Denmark/DCGC-92549/2021	2021-05-03	EPI_ISL_2028844	Department_of_Virus_and_Microbiological_Special_Diagnostics
hCoV-19/USA/NM-CDC-QDX22527517/2021	2021-03-01	EPI_ISL_1267027	Quest_Diagnostics_Incorporated
hCoV-19/England/ALDP-8B9D16/2020	2020-06-28	EPI_ISL_557009	Lighthouse_Lab_in_Alderley_Park
hCoV-19/England/ARCH-000156B2/2021	2021-00-00	EPI_ISL_1247374	Quadram_Institute_Bioscience
hCoV-19/Canada/BC-BCCDC-8420/2020	2020-11-00	EPI_ISL_740790	BCCDC_Public_Health_Laboratory
hCoV-19/Canada/QC-CHUL-8142924010/2021	2021-01-02	EPI_ISL_1523380	Laboratoire_de_sant\u00e9_publique_du_Qu\u00e9bec
hCoV-19/USA/NJ-CDC-LC0179108/2021	2021-08-09	EPI_ISL_3747351	Laboratory_Corporation_of_America
hCoV-19/France/IDF-IPP08937/2021	2021-04-06	EPI_ISL_1675071	Hospital
hCoV-19/Scotland/QEUH-12B854F/2021	2021-02-16	EPI_ISL_1103216	Lighthouse_Lab_in_Glasgow
hCoV-19/Spain/PV-HUB-52313271/2021	2021-06-30	EPI_ISL_3412041	Basurto_University_Hospital
hCoV-19/USA/TX-HMH-MCoV-17199/2020	2020-11-06	EPI_ISL_1202910	Houston_Methodist_Hospital
hCoV-19/Turkey/HSGM-DX3184/2021	2021-08-15	EPI_ISL_3584802	Ministry_of_Health_Turkey
hCoV-19/Mexico/BCN-SEARCH-102650/2020	2020-05-04	EPI_ISL_2712716	Instituto_de_Diagnostico_y_Referencia_Epidemiologicos_(InDRE)
hCoV-19/England/MILK-D7E5B6/2020	2020-12-25	EPI_ISL_798393	Lighthouse_Lab_in_Milton_Keynes
hCoV-19/Turkey/HSGM-FS4384/2021	2021-08-07	EPI_ISL_3413803	Ministry_of_Health_Turkey
hCoV-19/Spain/CT-IBV-99009886/2020	2020-08-06	EPI_ISL_660283	Servicio_de_Microbiolog\u00eda
hCoV-19/Turkey/HSGM-G17681/2021	2021-06-16	EPI_ISL_3404432	Ministry_of_Health_Turkey
hCoV-19/South_Korea/KDCA7566/2021	2021-07-21	EPI_ISL_3451967	Division_of_Emerging_Infectious_Diseases
hCoV-19/Brazil/CE-FIOCRUZ-6559/2021	2021-01-24	EPI_ISL_2661931	Oswaldo_Cruz_Institute
hCoV-19/England/NORT-1BC7B42/2021	2021-05-26	EPI_ISL_2517988	Northumbria_University_/_South_Tees_Hospitals_NHS_Foundation_Trust_/_North_Cumbria_Integrated_Care_NHS_Foundation_Trust_/_North_Tees_and_Hartlepool_NHS_Foundatio
hCoV-19/Germany/SN-RKI-I-175875/2021	2021-05-27	EPI_ISL_2632550	Bioscientia_Labor_Wermsdorf
hCoV-19/Russia/TA-2KFU_COV_36/2020	2020-11-17	EPI_ISL_1859433	Kazan_Federal_University
hCoV-19/England/MILK-1B5F75A/2021	2021-08-10	EPI_ISL_3437803	Lighthouse_Lab_in_Milton_Keynes
hCoV-19/England/CAMC-9EC669/2020	2020-09-24	EPI_ISL_580511	Lighthouse_Lab_in_Cambridge
hCoV-19/Japan/PG-20220/2021	2021-01-18	EPI_ISL_1124692	Pathogen_Genomics_Center
hCoV-19/Spain/CE-ISCIII-212354/2021	2021-03-10	EPI_ISL_1684061	HOSPITAL_UNIVERSITARIO_DE_CEUTA
hCoV-19/Japan/PG-22995/2021	2021-01-12	EPI_ISL_1428843	Pathogen_Genomics_Center
hCoV-19/England/NORT-1BE1ABE/2021	2021-07-09	EPI_ISL_3001895	Northumbria_University_/_South_Tees_Hospitals_NHS_Foundation_Trust_/_North_Cumbria_Integrated_Care_NHS_Foundation_Trust_/_North_Tees_and_Hartlepool_NHS_Foundatio
hCoV-19/England/NOTT-115F73/2020	2020-10-18	EPI_ISL_595297	Queens_Medical_Centre
hCoV-19/England/ALDP-11B28F2/2021	2021-01-28	EPI_ISL_963858	Lighthouse_Lab_in_Alderley_Park
hCoV-19/England/QEUH-1A159C4/2021	2021-07-25	EPI_ISL_3248395	Lighthouse_Lab_in_Glasgow
hCoV-19/Denmark/DCGC-133997/2021	2021-07-19	EPI_ISL_3708993	Department_of_Bacteria
hCoV-19/Thailand/DMSc-01183/2021	2021-05-19	EPI_ISL_3826598	Regional_Medical_Sciences_Center_2_Phitsanulok
hCoV-19/Spain/MD-IBV-99025844/2021	2021-03-25	EPI_ISL_1577115	Hospital_General_Universitario_Gregorio_Mara\u00f1\u00f3n
hCoV-19/Denmark/DCGC-87545/2021	2021-05-03	EPI_ISL_2023730	Department_of_Virus_and_Microbiological_Special_Diagnostics
hCoV-19/Denmark/DCGC-80817/2021	2021-03-29	EPI_ISL_1889458	Department_of_Virus_and_Microbiological_Special_Diagnostics
hCoV-19/England/RAND-155423C/2021	2021-04-29	EPI_ISL_2005946	Randox_Laboratories
hCoV-19/USA/OH-CDC-QDX23135031/2021	2021-03-18	EPI_ISL_1479731	Quest_Diagnostics_Incorporated
hCoV-19/Italy/VEN-IZSVe-20RS2273-11_TV/2020	2020-09-12	EPI_ISL_1260876	ULSS_2_Treviso
hCoV-19/England/ALDP-B5CEB5/2020	2020-11-10	EPI_ISL_655741	Lighthouse_Lab_in_Alderley_Park
hCoV-19/Netherlands/FR-RIVM-12074/2021	2021-01-27	EPI_ISL_1013837	Dutch_COVID-19_response_team
hCoV-19/Turkey/HSGM-6668/2021	2021-02-26	EPI_ISL_1278266	Ministry_of_Health_Turkey
hCoV-19/Turkey/HSGM-C16680/2021	2021-08-14	EPI_ISL_3558649	Ministry_of_Health_Turkey
hCoV-19/USA/DE-CDC-ASC210000748/2021	2021-03-03	EPI_ISL_2243258	Aegis_Sciences_Corporation
hCoV-19/England/MILK-1BA54B8/2021	2021-08-14	EPI_ISL_3564173	Lighthouse_Lab_in_Milton_Keynes
hCoV-19/England/MILK-18298A4/2021	2021-06-30	EPI_ISL_2867679	Lighthouse_Lab_in_Milton_Keynes
hCoV-19/Slovenia/301773/2021	2021-06-29	EPI_ISL_3426509	Institute_of_Microbiology_and_Immunology
hCoV-19/England/MILK-15BD8D5/2021	2021-05-25	EPI_ISL_2352957	Lighthouse_Lab_in_Milton_Keynes
hCoV-19/Singapore/69/2020	2020-04-15	EPI_ISL_428848	National_Public_Health_Laboratory
hCoV-19/Sweden/20465621P/2021	2021-06-23	EPI_ISL_2980881	Swedish_national_genomic_surveillance_program_of_SARS-CoV-2
hCoV-19/Denmark/DCGC-58252/2021	2021-03-29	EPI_ISL_1866755	Department_of_Virus_and_Microbiological_Special_Diagnostics
hCoV-19/Spain/MD-25474807/2021	2021-07-00	EPI_ISL_3260803	Servicio_Microbiolog\u00eda_Hospital_La_Paz
hCoV-19/Canada/ON-PHL-21-11614/2021	2021-03-00	EPI_ISL_2012421	Public_Health_Ontario_Laboratory
hCoV-19/USA/WI-WSLH-201496/2020	2020-10-13	EPI_ISL_803688	Wisconsin_State_Laboratory_of_Hygiene_Communicable_Disease_Division
hCoV-19/England/ALDP-A93DF2/2020	2020-10-19	EPI_ISL_611182	Lighthouse_Lab_in_Alderley_Park
hCoV-19/USA/VA-CAV_VAS3N_00001106_01/2021	2021-04-00	EPI_ISL_3025140	UVA_Clinical_Microbiology_Lab
hCoV-19/USA/un-Yale-5643/2020	2020-01-19	EPI_ISL_2836011	Epidemiology_of_Microbial_Diseases
hCoV-19/USA/CT-Yale-4452/2021	2021-04-23	EPI_ISL_2023130	Yale_Clinical_Virology_Lab
hCoV-19/Germany/un-RKI-I-085309/2021	2021-04-12	EPI_ISL_1722505	SYNLAB_Jena_Oncoscreen
hCoV-19/Japan/PG-51919/2021	2021-05-21	EPI_ISL_2764890	SARS-CoV-2_testing_team
hCoV-19/USA/TX-CDC-ASC210234248/2021	2021-07-29	EPI_ISL_3848161	Aegis_Sciences_Corporation
hCoV-19/USA/NV-CDC-QDX27127583/2021	2021-07-24	EPI_ISL_3395820	Quest_Diagnostics_Incorporated
hCoV-19/England/MILK-1B8CD8F/2021	2021-08-12	EPI_ISL_3467733	Lighthouse_Lab_in_Milton_Keynes
hCoV-19/Canada/BC-BCCDC-104333/2021	2021-05-27	EPI_ISL_3488915	British_Columbia_Centre_For_Disease_Control
hCoV-19/USA/WI-UW-2270/2020	2020-11-17	EPI_ISL_728039	University_of_Wisconsin-Madison_AIDS_Vaccine_Research_Laboratories
hCoV-19/England/MILK-1205C11/2021	2021-02-01	EPI_ISL_1007091	Lighthouse_Lab_in_Milton_Keynes
hCoV-19/USA/NY-PRL-2021_0415_01C23/2021	2021-04-14	EPI_ISL_1634181	Pandemic_Response_Lab_-_NYC
hCoV-19/England/QEUH-14DFBD5/2021	2021-04-07	EPI_ISL_1632464	Lighthouse_Lab_in_Glasgow
hCoV-19/USA/NV-NSPHL-391973/2021	2021-08-18	EPI_ISL_3825278	Nevada_State_Public_Health_Laboratory
hCoV-19/England/MILK-1B87D2A/2021	2021-08-12	EPI_ISL_3498757	Lighthouse_Lab_in_Milton_Keynes
hCoV-19/USA/AZ-TG505113/2020	2020-07-15	EPI_ISL_695294	TGen_North
hCoV-19/France/NAQ-HCL021080321401/2021	2021-04-27	EPI_ISL_2016051	CENTRE_HOSPITALIER
hCoV-19/Switzerland/un-ETHZ-430162/2020	2020-12-26	EPI_ISL_796645	Viollier_AG
hCoV-19/England/MILK-B3881B/2020	2020-11-01	EPI_ISL_658927	Lighthouse_Lab_in_Milton_Keynes
hCoV-19/Thailand/SamutSakhon-CONI-0345/2020	2020-12-19	EPI_ISL_733539	Institute_for_Urban_Disease_Control_and_Prevention
hCoV-19/Switzerland/GE-HUG-34849213/2021	2021-07-22	EPI_ISL_3151548	University_Hospitals_of_Geneva
hCoV-19/Brazil/PB-FIOCRUZ-29616/2020	2020-08-12	EPI_ISL_792607	Laborat\u00f3rio_Central_de_Sa\u00fade_P\u00fablica_do_Estado_da_Para\u00edba_(LACEN-PB)
hCoV-19/USA/MS-UMMC-S531H1-506343/2021	2021-07-24	EPI_ISL_3269594	University_of_Mississippi_Medical_Center
hCoV-19/Germany/BW-RKI-I-167218/2021	2021-05-16	EPI_ISL_2389874	Landesgesundheitsamt_Baden-W\u00fcrttemberg
hCoV-19/Netherlands/NB-RIVM-20823/2021	2021-03-14	EPI_ISL_1456244	Dutch_COVID-19_response_team
hCoV-19/England/TFCI-27022FC/2021	2021-01-18	EPI_ISL_924847	Bioinformatics_and_Biostatistics_Lab
hCoV-19/USA/TX-HMH-MCoV-17964/2020	2020-11-16	EPI_ISL_786112	Houston_Methodist_Hospital
hCoV-19/Germany/HB-RKI-I-055254/2021	2021-03-20	EPI_ISL_1438835	Sonic_-_MVZ_Medizinisches_Labor_Bremen_GmbH
hCoV-19/Poland/NIPH-NIH_ECDC-3014/2021	2021-04-01	EPI_ISL_1745754	Laboratoria_Medyczne_Bruss_grupa_ALAB_sp._z_o.o._Medyczne_Laboratorium_Diagnostyczne
hCoV-19/Northern_Ireland/NIRE-107053/2020	2020-03-27	EPI_ISL_585101	Regional_Virus_Laboratory
hCoV-19/Germany/HH-RKI-I-182709/2021	2021-06-11	EPI_ISL_2761210	Sonic_-_Labor_Dr._von_Froreich_GmbH
hCoV-19/England/QEUH-9A4603/2020	2020-09-01	EPI_ISL_540144	Lighthouse_Lab_in_Glasgow
hCoV-19/Scotland/QEUH-160A54A/2021	2021-06-02	EPI_ISL_2488543	Lighthouse_Lab_in_Glasgow
hCoV-19/Denmark/DCGC-22296/2020	2020-12-14	EPI_ISL_758661	Department_of_Virus_and_Microbiological_Special_Diagnostics
hCoV-19/Germany/SN-RKI-I-051067/2021	2021-03-18	EPI_ISL_1433669	MVZ_Labor_Dr._Reising-Ackermann_und_Kollegen
hCoV-19/Japan/PG-65152/2021	2021-04-26	EPI_ISL_3194897	Pathogen_Genomics_Center
hCoV-19/Sweden/1906951064/2021	2021-03-02	EPI_ISL_2213416	Swedish_national_genomic_surveillance_program_of_SARS-CoV-2
hCoV-19/Australia/VIC11017/2020	2020-09-08	EPI_ISL_563200	Microbiological_Diagnostic_Unit_-_Public_Health_Laboratory_(MDU-PHL)
hCoV-19/Turkey/HSGM-C1365/2021	2021-07-07	EPI_ISL_3564681	Ministry_of_Health_Turkey
hCoV-19/Australia/NSW855/2020	2020-08-10	EPI_ISL_526197	Sydney_South_West_Pathology_Service_(SSWPS)_-_Liverpool_Hospital_-_NSW_Health_Pathology
hCoV-19/Scotland/QEUH-1871306/2021	2021-07-04	EPI_ISL_2937486	Lighthouse_Lab_in_Glasgow
hCoV-19/Germany/BW-RKI-I-020987/2021	2021-02-13	EPI_ISL_1151151	SYNLAB_MVZ_Leinfelden-Echterdingen
hCoV-19/England/QEUH-164E9A8/2021	2021-06-06	EPI_ISL_2540375	Lighthouse_Lab_in_Glasgow
hCoV-19/Japan/DP0803/2020	2020-02-17	EPI_ISL_416630	Japanese_Quarantine_Stations
hCoV-19/USA/FL-CDC-LC0154580/2021	2021-08-01	EPI_ISL_3513092	Laboratory_Corporation_of_America
hCoV-19/Italy/SAR-Cagliari178/2021	2021-05-14	EPI_ISL_2155364	Laboratorio_HUB_-Azienda_Ospedaliero_Universitaria_-_AOU_\u2013_Cagliari
hCoV-19/India/MH-NCDC-NIV-INSACOG-2409297/2021	2021-04-06	EPI_ISL_2189793	ICMR-National_Institute_of_Virology
hCoV-19/Germany/un-RKI-I-105223/2021	2021-04-07	EPI_ISL_1849790	SYNLAB_MVZ_Heidelberg
hCoV-19/USA/PA-CDC-STM-000050580/2021	2021-04-04	EPI_ISL_1735173	Helix/Illumina
hCoV-19/France/IDF-IPP06592/2021	2021-03-15	EPI_ISL_1465508	Labo_Analyses_Med
hCoV-19/Italy/LAZ-AMC-210313806-DS/2021	2021-03-13	EPI_ISL_2036916	Virology_Laboratory
hCoV-19/USA/WI-UW-2466/2020	2020-12-28	EPI_ISL_759741	University_of_Wisconsin-Madison_AIDS_Vaccine_Research_Laboratories
hCoV-19/USA/MI-CDC-ASC210033193/2021	2021-04-26	EPI_ISL_2089801	Aegis_Sciences_Corporation
hCoV-19/Denmark/DCGC-102266/2021	2021-05-17	EPI_ISL_2299885	Department_of_Virus_and_Microbiological_Special_Diagnostics
hCoV-19/Netherlands/NH-RIVM-20238/2021	2021-03-11	EPI_ISL_1457227	Dutch_COVID-19_response_team
hCoV-19/Belgium/UZA-UA-CV2186351001/2021	2021-05-08	EPI_ISL_2134704	Platform_BIS_UZA/UAntwerpen
hCoV-19/England/ALDP-1585DE6/2021	2021-05-14	EPI_ISL_2254063	Lighthouse_Lab_in_Alderley_Park
hCoV-19/Turkey/HSGM-D17022/2021	2021-08-19	EPI_ISL_3612192	Ministry_of_Health_Turkey
hCoV-19/Mexico/YUC-NYGC-14893-20/2020	2020-06-12	EPI_ISL_3023836	Universidad_Autonoma_de_Yucatan
hCoV-19/USA/CA-ALSR-6009/2020	2020-11-30	EPI_ISL_879969	San_Diego_County_Public_Health_Laboratory
hCoV-19/Netherlands/UT-RIVM-20518/2021	2021-03-10	EPI_ISL_1457292	Dutch_COVID-19_response_team
hCoV-19/Japan/PG-71674/2021	2021-07-13	EPI_ISL_3876565	SARS-CoV-2_testing_team
hCoV-19/Ireland/D-NVRL-S21IRL00101406/2021	2021-07-12	EPI_ISL_3118054	National_Virus_Reference_Laboratory
hCoV-19/Wales/PHWC-PY99F6/2021	2021-07-31	EPI_ISL_3424508	Originating_lab
hCoV-19/USA/FL-CDC-ASC210203338/2021	2021-07-30	EPI_ISL_3849464	Aegis_Sciences_Corporation
hCoV-19/Netherlands/LI-RIVM-35992/2021	2021-05-11	EPI_ISL_2406450	Dutch_COVID-19_response_team
hCoV-19/England/MILK-17AEE97/2021	2021-06-24	EPI_ISL_2781221	Lighthouse_Lab_in_Milton_Keynes
hCoV-19/Japan/PG-52936/2021	2021-05-29	EPI_ISL_2811244	Department_of_Infectious_Diseases
hCoV-19/England/MILK-17D7554/2021	2021-06-27	EPI_ISL_2813819	Lighthouse_Lab_in_Milton_Keynes
hCoV-19/USA/NY-NYCPHL-001414/2020	2020-11-19	EPI_ISL_683786	DOHMH_Jamaica
hCoV-19/Turkey/HSGM-B18682/2021	2021-06-28	EPI_ISL_2988053	Ministry_of_Health_Turkey
hCoV-19/Switzerland/GE-HUG-35130678/2021	2021-08-23	EPI_ISL_3932787	University_Hospitals_of_Geneva
hCoV-19/France/IDF-HMN-21062100079/2021	2021-06-07	EPI_ISL_2638021	BIOMNIS_EUROFINS_IVRY
hCoV-19/Sweden/5623136578/2021	2021-03-26	EPI_ISL_1897961	Swedish_national_genomic_surveillance_program_of_SARS-CoV-2
hCoV-19/Turkey/HSGM-C168/2021	2021-06-30	EPI_ISL_3564731	Ministry_of_Health_Turkey
hCoV-19/England/PORT-1E7A57A/2021	2021-02-05	EPI_ISL_1388728	Centre_for_Enzyme_Innovation
hCoV-19/England/QEUH-136603F/2021	2021-03-01	EPI_ISL_1223475	Lighthouse_Lab_in_Glasgow
hCoV-19/Lithuania/LTU000_KUL_005147261/2021	2021-05-19	EPI_ISL_2509616	Viesoji_istaiga_Klaipedos_universitetine_ligonine
hCoV-19/USA/TN-NYULH1216/2021	2021-04-06	EPI_ISL_1654612	NYU_Langone_Health
hCoV-19/Germany/NW-RKI-I-049200/2021	2021-03-12	EPI_ISL_1356626	Laborarztpraxis_Jochen_H\u00fcter
hCoV-19/USA/TX-CDC-STM-000022785/2021	2021-02-21	EPI_ISL_1270508	Helix/Illumina
hCoV-19/USA/AZ-CDC-LC0144671/2021	2021-07-19	EPI_ISL_3518696	Laboratory_Corporation_of_America
hCoV-19/Scotland/QEUH-18A8931/2021	2021-07-07	EPI_ISL_2974409	Lighthouse_Lab_in_Glasgow
hCoV-19/USA/TX-CDC-ASC210202603/2021	2021-07-30	EPI_ISL_3850260	Aegis_Sciences_Corporation
hCoV-19/England/CAMB-AAEF1C/2021	2021-06-28	EPI_ISL_2815758	Department_of_Pathology
hCoV-19/USA/TX-HMH-MCoV-41152/2020	2020-12-02	EPI_ISL_2215195	Houston_Methodist_Hospital
hCoV-19/Denmark/DCGC-50525/2021	2021-02-15	EPI_ISL_1126916	Department_of_Virus_and_Microbiological_Special_Diagnostics
hCoV-19/England/MILK-9F25EB/2020	2020-09-24	EPI_ISL_589256	Lighthouse_Lab_in_Milton_Keynes
hCoV-19/USA/CA-SEARCH-7381/2021	2021-02-09	EPI_ISL_1295683	Sharp_HealthCare_Laboratory
hCoV-19/India/WB-ICMR-MCL_4971_4900/2021	2021-04-00	EPI_ISL_3119531	Indian_Council_of_Medical_Research-National_Institute_of_Virology
hCoV-19/England/QEUH-12FD72A/2021	2021-02-21	EPI_ISL_1114926	Lighthouse_Lab_in_Glasgow
hCoV-19/USA/NE-CDC-ASC210025100/2021	2021-03-29	EPI_ISL_1686963	Aegis_Sciences_Corporation
hCoV-19/Spain/CT-HUJ23-09258/2021	2021-08-23	EPI_ISL_3614248	Hospital_Universitari_Joan_XXIII
hCoV-19/England/ALDP-1494204/2021	2021-03-28	EPI_ISL_1488288	Lighthouse_Lab_in_Alderley_Park
hCoV-19/Germany/NW-UBI-183/2020	2020-08-23	EPI_ISL_1181305	MVZ_Dr._Eberhard_&_Partner_Dortmund
hCoV-19/England/ALDP-140C771/2021	2021-03-16	EPI_ISL_1376639	Lighthouse_Lab_in_Alderley_Park
hCoV-19/Canada/ABPHL-09202/2021	2021-03-15	EPI_ISL_2167348	Alberta_Precision_Labs_(APL)
hCoV-19/Australia/NSW-R0186/2021	2021-04-07	EPI_ISL_1660404	New_South_Wales_Health_Pathology_Royal_Prince_Alfred_Hospital
hCoV-19/USA/NM-CDC-LC0166244/2021	2021-07-19	EPI_ISL_3685609	Laboratory_Corporation_of_America
hCoV-19/France/IDF-HMN-21072300285/2021	2021-07-27	EPI_ISL_3476572	H\u00f4pital_Armand-Trousseau
hCoV-19/Austria/CeMM4429/2021	2021-02-22	EPI_ISL_1209285	Department_of_Laboratory_Medicine
hCoV-19/Netherlands/NB-RIVM-13964/2021	2021-02-11	EPI_ISL_1089755	Dutch_COVID-19_response_team
hCoV-19/Japan/PG-2938/2020	2020-04-08	EPI_ISL_691064	Pathogen_Genomics_Center
hCoV-19/Spain/NC-CHN-01001471/2021	2021-03-23	EPI_ISL_1746186	Servicio_de_Microbiolog\u00eda_Cl\u00ednica_(Complejo_Hospitalario_de_Navarra
hCoV-19/USA/CT-CDC-LC0154725/2021	2021-07-29	EPI_ISL_3512895	Laboratory_Corporation_of_America
hCoV-19/USA/MN-CDC-IBX603091289964/2021	2021-04-22	EPI_ISL_2087197	Infinity_Biologix
hCoV-19/USA/MN-MDH-1940/2020	2020-09-22	EPI_ISL_613486	Public_Health_Laboratory_-_Infectious_Disease_Lab
hCoV-19/South_Africa/NHLS-UCT-GP-6536/2021	2021-05-25	EPI_ISL_2802119	Phutanang_Clinic
hCoV-19/Denmark/DCGC-53920/2021	2021-04-19	EPI_ISL_1862250	Department_of_Virus_and_Microbiological_Special_Diagnostics
hCoV-19/Japan/PG-53512/2021	2021-05-22	EPI_ISL_2768830	SARS-CoV-2_testing_team
hCoV-19/USA/AZ-ASU2491/2021	2021-02-03	EPI_ISL_1291728	Arizona_State_University
hCoV-19/Germany/BE-RKI-I-059843/2021	2021-03-25	EPI_ISL_1565402	MDI_Limbach_Berlin_GmbH;_MVZ_Labor_Berlin
hCoV-19/Denmark/DCGC-111729/2021	2021-04-05	EPI_ISL_2666122	Department_of_Bacteria
hCoV-19/USA/TX-CDC-FG-029493/2021	2021-04-24	EPI_ISL_1992769	Fulgent_Genetics
hCoV-19/Germany/SN-RKI-I-063862/2021	2021-03-17	EPI_ISL_1569060	Bioscientia_Labor_Wermsdorf
hCoV-19/USA/MD-HP05956/2021	2021-05-17	EPI_ISL_2331576	Johns_Hopkins_Hospital_Department_of_Pathology
hCoV-19/England/MILK-1564D92/2021	2021-05-07	EPI_ISL_2121927	Lighthouse_Lab_in_Milton_Keynes
hCoV-19/USA/NY-Wadsworth-21020008-01/2021	2021-02-04	EPI_ISL_1226544	New_York_Presbyterian_Hospital
hCoV-19/USA/MD-CDC-ASC210040289/2021	2021-04-01	EPI_ISL_1835023	Aegis_Sciences_Corporation
hCoV-19/USA/VA-CDC-LC0148541/2021	2021-07-29	EPI_ISL_3516028	Laboratory_Corporation_of_America
hCoV-19/England/ALDP-14C2FE8/2021	2021-04-02	EPI_ISL_1536058	Lighthouse_Lab_in_Alderley_Park
hCoV-19/Wales/PHWC-4B4C7C/2021	2021-01-05	EPI_ISL_841216	Wales_Specialist_Virology_Centre_Sequencing_lab
hCoV-19/USA/TX-CDC-FG-043483/2021	2021-07-16	EPI_ISL_3209594	Fulgent_Genetics
hCoV-19/Vietnam/VNHN_302/2020	2020-03-09	EPI_ISL_455715	National_Hospital_of_Tropical_Diseases
hCoV-19/USA/MA-CDCBI-CRSP_OENEMB7SHMSKU5CU/2021	2021-08-27	EPI_ISL_3938080	Broad_Institute_Clinical_Research_Sequencing_Platform
hCoV-19/Poland/NIPH-NIH_ECDC-5316/2021	2021-05-06	EPI_ISL_2322514	Centrum_Medycyny_Klinicznej_dr_n.med._Karol_Majewski_-_DiMedical
hCoV-19/USA/WA-Altius-ALTCOV-FYT7UNLIO4QOZCFE/2021	2021-04-15	EPI_ISL_2378509	State_Testing_Facility
hCoV-19/Norway/Ahus-855/2021	2021-06-30	EPI_ISL_2868431	Dept._of_Microbiology_and_Infection_Control
hCoV-19/Belgium/UZA-UA-CV2315617746/2021	2021-07-16	EPI_ISL_3065895	Platform_BIS_UZA/UAntwerpen
hCoV-19/England/QEUH-9C8D04/2020	2020-09-11	EPI_ISL_567026	Lighthouse_Lab_in_Glasgow
hCoV-19/Germany/BY-RKI-I-202691/2021	2021-08-11	EPI_ISL_3712479	SYNLAB_MVZ_Weiden
hCoV-19/USA/NM-CDC-LC0091631/2021	2021-06-29	EPI_ISL_3017702	Laboratory_Corporation_of_America
hCoV-19/USA/CA-CDC-ASC210203180/2021	2021-07-30	EPI_ISL_3847655	Aegis_Sciences_Corporation
hCoV-19/Mexico/CMX-INER-INMEGEN-00207/2021	2021-04-16	EPI_ISL_2341333	Instituto_Nacional_de_Medicina_Genomica
hCoV-19/Denmark/DCGC-143934/2021	2021-07-27	EPI_ISL_3252386	Department_of_Bacteria
hCoV-19/USA/TX-HMH-6387/2020	2020-07-04	EPI_ISL_545960	Houston_Methodist_Hospital
hCoV-19/Canada/ON-PHL-20-80874/2020	2020-04-00	EPI_ISL_966187	Public_Health_Ontario_Laboratory
hCoV-19/Netherlands/ZH-RIVM-35545/2021	2021-05-17	EPI_ISL_2406002	Dutch_COVID-19_response_team
hCoV-19/Wales/PHWC-248B3/2020	2020-03-19	EPI_ISL_419453	Wales_Specialist_Virology_Centre
hCoV-19/Japan/PG-82400/2021	2021-07-01	EPI_ISL_3894874	Pathogen_Genomics_Center
hCoV-19/USA/NY-GEO-0245/2021	2021-05-17	EPI_ISL_3364572	Biotia
hCoV-19/England/BRBR-1B6D917/2021	2021-08-10	EPI_ISL_3435804	Berkshire_and_Surrey_Pathology_Services_Lighthouse_Laboratory
hCoV-19/Japan/PG-83812/2021	2021-08-01	EPI_ISL_3896466	SARS-CoV-2_testing_team
hCoV-19/Canada/BC-BCCDC-37403/2021	2021-01-09	EPI_ISL_2499589	BCCDC_Public_Health_Laboratory
hCoV-19/USA/MN-MDH-1577/2020	2020-07-02	EPI_ISL_530173	Minnesota_Department_of_Health
hCoV-19/England/PLYM-1823646/2021	2021-07-01	EPI_ISL_2866555	Lighthouse_Laboratory_Plymouth
hCoV-19/England/ALDP-A2EB89/2020	2020-10-05	EPI_ISL_586982	Lighthouse_Lab_in_Alderley_Park
hCoV-19/Germany/BY-MVP-0637/2020	2020-12-31	EPI_ISL_852579	Max_von_Pettenkofer_Institute
hCoV-19/England/PLYM-1C23ED1/2021	2021-08-19	EPI_ISL_3698105	Lighthouse_Laboratory_Plymouth
hCoV-19/England/NORW-222DC3/2020	2020-11-13	EPI_ISL_741529	Quadram_Institute_Bioscience
hCoV-19/Slovenia/311625/2021	2021-07-15	EPI_ISL_3471216	Institute_of_Microbiology_and_Immunology
hCoV-19/Poland/PL_P1513/2021	2021-03-22	EPI_ISL_1502782	1._Glowny_Inspektorat_Sanitarny.\n2._Diagnostyka._Laboratoria_Medyczne.
hCoV-19/USA/WA-S743/2020	2020-04-13	EPI_ISL_449913	Washington_State_Department_of_Health
hCoV-19/France/ARA-HCL021120673001/2021	2021-06-24	EPI_ISL_2933679	BIOMNIS_LYON
hCoV-19/Denmark/DCGC-55826/2021	2021-04-19	EPI_ISL_1864254	Department_of_Virus_and_Microbiological_Special_Diagnostics
hCoV-19/Japan/PG-57852/2021	2021-05-14	EPI_ISL_2772088	SARS-CoV-2_testing_team
hCoV-19/Japan/PG-28946/2020	2020-12-21	EPI_ISL_1431618	Pathogen_Genomics_Center
hCoV-19/USA/CA-CDPH-2000038464/2021	2021-02-17	EPI_ISL_2825368	CDPH_VBL
hCoV-19/Israel/CVL-3309/2021	2021-01-21	EPI_ISL_1073613	Israel_Central_Virology_laboratory
hCoV-19/Spain/AR-IBV-98022985/2021	2021-02-05	EPI_ISL_2147712	Hospital_Cl\u00ednico_Universitario_Lozano_Blesa_de_Zaragoza_(Espa\u00f1a)
hCoV-19/Belgium/UZA-UA-CV2276727719/2021	2021-06-18	EPI_ISL_2714809	Platform_BIS_UZA/UAntwerpen
hCoV-19/England/CAMC-BD2A1D/2020	2020-11-29	EPI_ISL_702233	Lighthouse_Lab_in_Cambridge
hCoV-19/USA/MA-CDC-STM-P009/2020	2020-12-19	EPI_ISL_755603	Helix/Illumina
hCoV-19/Germany/NW-RKI-I-081739/2021	2021-03-26	EPI_ISL_1646704	SYNLAB_MVZ_Leverkusen
hCoV-19/Japan/PG-8681/2020	2020-09-18	EPI_ISL_686277	Pathogen_Genomics_Center
hCoV-19/Denmark/DCGC-160092/2021	2021-08-23	EPI_ISL_3724644	Department_of_Bacteria
hCoV-19/England/MILK-186C474/2021	2021-07-02	EPI_ISL_2910185	Lighthouse_Lab_in_Milton_Keynes
hCoV-19/Italy/UMB-IZSGC-130930.1.32/2021	2021-02-25	EPI_ISL_1299524	Azienda_Ospedaliera_Terni
hCoV-19/Denmark/DCGC-53825/2021	2021-04-19	EPI_ISL_1862065	Department_of_Virus_and_Microbiological_Special_Diagnostics
hCoV-19/England/PHEC-P306PF37/2021	2021-07-24	EPI_ISL_3179498	Respiratory_Virus_Unit
hCoV-19/USA/NY-CDC-LC0156828/2021	2021-08-04	EPI_ISL_3605920	Laboratory_Corporation_of_America
hCoV-19/India/DL-DGD-BJJ-23/2021	2021-04-27	EPI_ISL_2100651	Delhi_North_District
hCoV-19/USA/PA-CDC-ASC210243859/2021	2021-07-24	EPI_ISL_3817652	Aegis_Sciences_Corporation
hCoV-19/England/CAMB-1AB15E/2020	2020-04-19	EPI_ISL_470223	Department_of_Pathology
hCoV-19/England/MILK-15DD5F6/2021	2021-05-28	EPI_ISL_2392555	Lighthouse_Lab_in_Milton_Keynes
hCoV-19/Canada/ON-PHL-21-04453/2021	2021-02-00	EPI_ISL_1334967	Public_Health_Ontario_Laboratory
hCoV-19/England/QEUH-B805FF/2020	2020-11-14	EPI_ISL_668303	Lighthouse_Lab_in_Glasgow
hCoV-19/Sweden/10063314/2021	2021-04-26	EPI_ISL_2206610	Swedish_national_genomic_surveillance_program_of_SARS-CoV-2
hCoV-19/Mexico/CMX-INMEGEN-02-02-02/2021	2021-01-20	EPI_ISL_1040555	Instituto_Nacional_de_Medicina_Genomica
hCoV-19/USA/TX-HMH-MCoV-28308/2021	2021-02-08	EPI_ISL_1238090	Houston_Methodist_Hospital
hCoV-19/Japan/PG-82248/2021	2021-00-00	EPI_ISL_3894722	Pathogen_Genomics_Center
hCoV-19/Japan/PG-31191/2021	2021-03-27	EPI_ISL_1941896	Department_of_Infectious_Diseases
hCoV-19/Gambia/S-347/2020	2020-08-26	EPI_ISL_811030	MRCG_at_LSHTM_Genomics_lab
hCoV-19/Denmark/DCGC-58741/2021	2021-04-05	EPI_ISL_1867246	Department_of_Virus_and_Microbiological_Special_Diagnostics
hCoV-19/USA/OH-2097/2021	2021-04-01	EPI_ISL_2454535	Wexner_Medical_Center
hCoV-19/USA/WA-S3357/2020	2020-11-26	EPI_ISL_849525	Washington_State_Department_of_Health
hCoV-19/Bonaire/BQ-RIVM-15957/2021	2021-02-24	EPI_ISL_1232632	Dutch_COVID-19_response_team
hCoV-19/France/IDF-CERBAHC-AHWWKMBGXJ-964876/2021	2021-00-00	EPI_ISL_3449328	Labo_Analyses_Med
hCoV-19/France/ARA-CFD210046175801/2021	2021-08-06	EPI_ISL_3425677	Centre_Hospitalier_Universitaire_Clermont-Ferrand
hCoV-19/England/MILK-1817DB9/2021	2021-06-29	EPI_ISL_2846536	Lighthouse_Lab_in_Milton_Keynes
hCoV-19/Wales/PHWC-PYOQ3R/2021	2021-07-07	EPI_ISL_3082366	Originating_lab
hCoV-19/Japan/20200330-00043/2020	2020-03-30	EPI_ISL_2960328	Juntendo_University_Hospital
hCoV-19/Mexico/BCN-SEARCH-103024/2020	2020-07-01	EPI_ISL_2835485	Instituto_de_Diagnostico_y_Referencia_Epidemiologicos_(InDRE)
hCoV-19/England/205260411/2020	2020-00-00	EPI_ISL_766531	Respiratory_Virus_Unit
hCoV-19/England/BRBR-1995B4F/2021	2021-07-16	EPI_ISL_3093063	Berkshire_and_Surrey_Pathology_Services_Lighthouse_Laboratory
hCoV-19/Germany/NW-RKI-I-079963/2021	2021-04-10	EPI_ISL_1644672	SYNLAB_MVZ_Leverkusen
hCoV-19/England/ALDP-19B1767/2021	2021-07-19	EPI_ISL_3109977	Lighthouse_Lab_in_Alderley_Park
hCoV-19/USA/AZ-ASPHL-4483/2021	2021-07-16	EPI_ISL_3217163	Arizona_State_Public_Health_Laboratory
hCoV-19/Australia/VIC12737/2020	2020-09-10	EPI_ISL_563585	Microbiological_Diagnostic_Unit_-_Public_Health_Laboratory_(MDU-PHL)
hCoV-19/England/PLYM-184031F/2021	2021-07-02	EPI_ISL_2914231	Lighthouse_Laboratory_Plymouth
hCoV-19/USA/NC-CLT-MCPH-001019/2021	2021-08-04	EPI_ISL_3925092	StarMed_Healthcare
hCoV-19/France/PDL-IPP21052/2021	2021-08-03	EPI_ISL_3804082	Hospital
hCoV-19/Germany/TH-RKI-I-151933/2021	2021-05-06	EPI_ISL_2263253	SYNLAB_Jena_Oncoscreen
hCoV-19/England/PHEC-S30ASAF6/2021	2021-08-18	EPI_ISL_3574556	Respiratory_Virus_Unit
hCoV-19/India/AP-CCMB-CIA6928/2021	2021-07-01	EPI_ISL_3689777	AP_SSO
hCoV-19/USA/FL-BPHL-5493/2021	2021-06-29	EPI_ISL_3100916	Florida_Bureau_of_Public_Health_Laboratories
hCoV-19/USA/CA-LACPHL-AF00036/2020	2020-12-20	EPI_ISL_754119	UCLA_Clinical_Micro_Lab
hCoV-19/USA/TX-HMH-MCoV-33817/2020	2020-12-28	EPI_ISL_2201868	Houston_Methodist_Hospital
hCoV-19/Italy/CAM-TIGEM-IZSM-COLLI-7771/2021	2021-03-27	EPI_ISL_1629899	Istituto_Zooprofilattico_Sperimentale_del_Mezzogiorno
hCoV-19/Sweden/DC111074721/2021	2021-05-13	EPI_ISL_2417585	Swedish_national_genomic_surveillance_program_of_SARS-CoV-2
hCoV-19/USA/NM-NMDOH-2021105449/2021	2021-04-21	EPI_ISL_1970983	San_Juan_Regional_Medical_Center
hCoV-19/England/QEUH-19ABDC8/2021	2021-07-19	EPI_ISL_3094876	Lighthouse_Lab_in_Glasgow
hCoV-19/Ireland/D-NVRL-22IRL42166/2021	2021-04-24	EPI_ISL_1904842	National_Virus_Reference_Laboratory
hCoV-19/Wales/PHWC-PYQS73/2021	2021-07-05	EPI_ISL_3005905	Originating_lab
hCoV-19/Croatia/7397/2021	2021-04-26	EPI_ISL_3507336	Zavod_za_javno_zdravstvo_Osje\u010dko-Baranjske_\u017dupanije
hCoV-19/USA/CA-CDPH-3000017345/2021	2021-02-19	EPI_ISL_2855003	CDPH_VBL
hCoV-19/Greece/190480/2021	2021-04-10	EPI_ISL_2344067	Laboratory_of_Immunohematology
hCoV-19/Germany/un-RKI-I-144429/2021	2021-04-25	EPI_ISL_2128764	SYNLAB_MVZ_Heidelberg
hCoV-19/England/MILK-15C356C/2021	2021-05-26	EPI_ISL_2395523	Lighthouse_Lab_in_Milton_Keynes
hCoV-19/USA/WA-UW-2021040700361/2021	2021-04-07	EPI_ISL_1670775	UW_Virology_Lab
hCoV-19/England/CAMC-125342B/2021	2021-02-08	EPI_ISL_1012124	Lighthouse_Lab_in_Cambridge
hCoV-19/USA/FL-CDC-STM-000073985/2021	2021-05-13	EPI_ISL_2599286	Helix/Illumina
hCoV-19/Germany/BY-RKI-I-031104/2021	2021-02-26	EPI_ISL_1215002	SYNLAB_MVZ_Weiden
hCoV-19/USA/VA-CDC-LC0192877/2021	2021-08-12	EPI_ISL_3755335	Laboratory_Corporation_of_America
hCoV-19/Denmark/DCGC-84981/2021	2021-04-05	EPI_ISL_1894291	Department_of_Virus_and_Microbiological_Special_Diagnostics
hCoV-19/USA/IL-IDPH-I-000194/2020	2020-10-05	EPI_ISL_848326	Illinois_Department_of_Public_Health
hCoV-19/Sweden/1912929264/2021	2021-02-10	EPI_ISL_2208937	Swedish_national_genomic_surveillance_program_of_SARS-CoV-2
hCoV-19/Mexico/CMX-INER-0204/2020	2020-08-11	EPI_ISL_837799	Instituto_Nacional_de_Enfermedades_Respiratorias_(INER)
hCoV-19/USA/CA-CDPH-2000018854/2021	2021-01-15	EPI_ISL_3091331	CDPH_VBL
hCoV-19/Spain/MD-HGUGM-531706/2021	2021-05-03	EPI_ISL_2080899	Hospital_General_Universitario_Gregorio_Mara\u00f1\u00f3n
hCoV-19/Estonia/Cov11118/2021	2021-03-26	EPI_ISL_2642178	SYNLAB_Eesti_O\u00dc
hCoV-19/USA/FL-Path-Saliva-1073/2021	2021-04-00	EPI_ISL_2991385	University_of_Florida_Health_Pathology_Laboratories
hCoV-19/USA/NY-NYGC-1846-VTM1-FXSE719/2021	2021-03-02	EPI_ISL_1971163	Weill_Cornell_Medicine
hCoV-19/USA/IN-INSPHL-08309/2021	2021-08-06	EPI_ISL_3908130	IN_State_Department_of_Health_Laboratory_Services
hCoV-19/USA/CA-Stanford-34_S21/2021	2021-07-11	EPI_ISL_3236160	Stanford_Health_Care
hCoV-19/Denmark/DCGC-53351/2021	2021-01-11	EPI_ISL_1861405	Department_of_Virus_and_Microbiological_Special_Diagnostics
hCoV-19/England/MILK-1515EAC/2021	2021-04-15	EPI_ISL_1759084	Lighthouse_Lab_in_Milton_Keynes
hCoV-19/Germany/SN-RKI-I-196893/2021	2021-07-30	EPI_ISL_3495957	Bioscientia_Labor_Wermsdorf
hCoV-19/Sweden/SE1410104698/2021	2021-01-12	EPI_ISL_2583596	Swedish_national_genomic_surveillance_program_of_SARS-CoV-2
hCoV-19/England/QEUH-14B07C7/2021	2021-03-31	EPI_ISL_1504293	Lighthouse_Lab_in_Glasgow
hCoV-19/England/ALDP-135309F/2021	2021-02-23	EPI_ISL_1189167	Lighthouse_Lab_in_Alderley_Park
hCoV-19/Australia/VIC17867/2020	2020-08-27	EPI_ISL_779515	Microbiological_Diagnostic_Unit_-_Public_Health_Laboratory_(MDU-PHL)
hCoV-19/Slovenia/80580/2021	2021-02-15	EPI_ISL_1265283	Institute_of_Microbiology_and_Immunology
hCoV-19/Denmark/DCGC-51267/2021	2021-04-12	EPI_ISL_1859055	Department_of_Virus_and_Microbiological_Special_Diagnostics
hCoV-19/England/CAMC-12C9D43/2021	2021-02-18	EPI_ISL_1082687	Lighthouse_Lab_in_Cambridge
hCoV-19/USA/CA-SEARCH-13660/2021	2021-01-05	EPI_ISL_1816784	EXCITE_Lab
hCoV-19/Denmark/DCGC-163202/2021	2021-08-25	EPI_ISL_3806703	Department_of_Bacteria
hCoV-19/England/PLYM-169475E/2021	2021-06-11	EPI_ISL_2606700	Lighthouse_Laboratory_Plymouth
hCoV-19/Canada/BC-BCCDC-71185/2021	2021-04-07	EPI_ISL_3479682	British_Columbia_Centre_For_Disease_Control
hCoV-19/Italy/TAA-IGA-1900597603/2021	2021-05-25	EPI_ISL_2517079	Azienda_Sanitaria_dell'Alto_Adige_Laboratorio_Aziendale_di_Microbiologia_e_Virologia
hCoV-19/Latvia/2103051729/2021	2021-03-15	EPI_ISL_1590945	Riga_East_University_Hospital-National_Microbiology_Reference_Laboratory;_Eurofins_Genomics_Europe_Sequencing_GmbH
hCoV-19/Wales/ALDP-11BDBEF/2021	2021-01-30	EPI_ISL_989757	Lighthouse_Lab_in_Alderley_Park
hCoV-19/England/PLYM-1AEAF8A/2021	2021-08-04	EPI_ISL_3336726	Lighthouse_Laboratory_Plymouth
hCoV-19/USA/MA-CDCBI-CRSP_AMFLQS37RLSW4NPI/2021	2021-08-30	EPI_ISL_3945663	Broad_Institute_Clinical_Research_Sequencing_Platform
hCoV-19/Italy/ABR-IZSGC-226536/2021	2021-04-20	EPI_ISL_1851394	SIESP_DIPARTIMENTO_DI_PREVENZIONE_TERAMO
hCoV-19/USA/IN-CDC-STM-000064971/2021	2021-04-28	EPI_ISL_2144228	Helix/Illumina
hCoV-19/South_Korea/KDCA0922/2020	2020-11-20	EPI_ISL_959507	Division_of_Emerging_Infectious_Diseases
hCoV-19/USA/WA-UW-5932/2020	2020-04-07	EPI_ISL_430931	UW_Virology_Lab
hCoV-19/USA/MD-IGS-012106309154A/2021	2021-03-04	EPI_ISL_1400916	Maryland_Genomics
hCoV-19/USA/WY-WPHL-20144715/2020	2020-11-19	EPI_ISL_1337639	Wyoming_Public_Health_Laboratory
hCoV-19/Canada/ON-PHL-21-25817/2021	2021-07-00	EPI_ISL_3234217	Public_Health_Ontario_Laboratory
hCoV-19/Germany/NW-RKI-I-017418/2021	2021-01-29	EPI_ISL_1147580	Herz-_und_Diabeteszentrum_NRW
hCoV-19/Germany/BW-RKI-I-190694/2021	2021-07-21	EPI_ISL_3121737	Bioscientia_MVZ_Labor_Karlsruhe_GmbH
hCoV-19/Scotland/QEUH-16A8B00/2021	2021-06-10	EPI_ISL_2681985	Lighthouse_Lab_in_Glasgow
hCoV-19/Germany/BW-FR0433/2020	2020-12-21	EPI_ISL_918343	Institute_of_Virology
hCoV-19/Denmark/DCGC-56033/2021	2021-03-29	EPI_ISL_1864516	Department_of_Virus_and_Microbiological_Special_Diagnostics
hCoV-19/USA/UT-UPHL-210527672048/2021	2021-01-19	EPI_ISL_2342370	Utah_Public_Health_Laboratory
hCoV-19/Spain/VC-IBV-98029845/2021	2021-06-02	EPI_ISL_2775932	Hospital_Universitari_i_Polit\u00e8cnic_La_Fe_de_Val\u00e8ncia
hCoV-19/England/MILK-15D3AF1/2021	2021-05-28	EPI_ISL_2393352	Lighthouse_Lab_in_Milton_Keynes
hCoV-19/England/PHEC-R308R8D0/2021	2021-08-06	EPI_ISL_3573730	Respiratory_Virus_Unit
hCoV-19/USA/NY-Wadsworth-290328-01/2020	2020-12-21	EPI_ISL_765527	SARATOGA_HOSPITAL_LABORATORY
hCoV-19/Germany/BW-RKI-I-172941/2021	2021-05-16	EPI_ISL_2472125	Eurofins_LifeCodexx_GmbH
hCoV-19/Scotland/QEUH-1A4DB90/2021	2021-07-27	EPI_ISL_3222516	Lighthouse_Lab_in_Glasgow
hCoV-19/South_Korea/KCDC2017/2020	2020-02-18	EPI_ISL_427811	Division_of_Viral_Diseases
hCoV-19/USA/WI-WSLH-211057/2021	2021-02-02	EPI_ISL_1067855	Wisconsin_State_Laboratory_of_Hygiene_Communicable_Disease_Division
hCoV-19/England/PHWC-PYUCP3/2021	2021-07-14	EPI_ISL_3083373	Originating_lab
hCoV-19/Japan/PG-28363/2021	2021-01-04	EPI_ISL_1432444	Pathogen_Genomics_Center
hCoV-19/USA/MD-MDH-3073/2021	2021-07-07	EPI_ISL_2980043	MD_PHL
hCoV-19/Canada/BC-BCCDC-50064/2021	2021-03-21	EPI_ISL_2528377	BCCDC_Public_Health_Laboratory
hCoV-19/Sweden/SUS0002590/2021	2021-06-28	EPI_ISL_2969536	Clinical_Microbiology
hCoV-19/Canada/QC-L00340987001/2021	2021-03-23	EPI_ISL_3144262	Laboratoire_de_sant\u00e9_publique_du_Qu\u00e9bec
hCoV-19/England/PLYM-1B4F2B6/2021	2021-08-09	EPI_ISL_3439186	Lighthouse_Laboratory_Plymouth
hCoV-19/USA/MA-CDC-QDX24941164/2021	2021-05-10	EPI_ISL_2372924	Quest_Diagnostics_Incorporated
hCoV-19/Sweden/10061210/2021	2021-04-22	EPI_ISL_2033099	Swedish_national_genomic_surveillance_program_of_SARS-CoV-2
hCoV-19/Germany/un-RKI-I-125967/2021	2021-04-12	EPI_ISL_2110685	Eurofins_LifeCodexx_GmbH
hCoV-19/USA/OH-PLMI-HNY75-00697/2021	2021-03-00	EPI_ISL_1540921	Pathology_and_Laboratory_Medicine_Institute
hCoV-19/USA/FL-BPHL-4270/2021	2021-05-07	EPI_ISL_2836107	Florida_Bureau_of_Public_Health_Laboratories
hCoV-19/Wales/PHWC-PYBFTH/2021	2021-03-19	EPI_ISL_1475943	Wales_Specialist_Virology_Centre_Sequencing_lab
hCoV-19/Switzerland/BS-UHB-42855363/2021	2021-05-19	EPI_ISL_2408440	Clinical_Virology
hCoV-19/England/MILK-15128B0/2021	2021-04-17	EPI_ISL_1719057	Lighthouse_Lab_in_Milton_Keynes
hCoV-19/Germany/NW-RKI-I-166830/2021	2021-05-29	EPI_ISL_2389627	SYNLAB_MVZ_Leverkusen
hCoV-19/France/PAC-CERBAHC-07962766/2021	2021-00-00	EPI_ISL_3476382	LBM_Cap_D'Or
hCoV-19/Japan/PG-27609/2021	2021-03-08	EPI_ISL_1927192	Pathogen_Genomics_Center
hCoV-19/USA/CA-SEARCH-100941/2020	2020-12-04	EPI_ISL_2329323	Sharp_HealthCare_Laboratory
hCoV-19/Turkey/HSGM-C5347/2021	2021-07-09	EPI_ISL_3549172	Ministry_of_Health_Turkey
hCoV-19/Scotland/QEUH-AAB5FF/2020	2020-10-21	EPI_ISL_652800	Oxford_Viromics
hCoV-19/Denmark/DCGC-15554/2020	2020-11-23	EPI_ISL_713888	Department_of_Virus_and_Microbiological_Special_Diagnostics
hCoV-19/Japan/PG-36308/2021	2021-04-16	EPI_ISL_2350501	Ibaraki_Prefectural_Institute_of_Public_Health
hCoV-19/Japan/PG-90289/2021	2021-07-29	EPI_ISL_3900894	SARS-CoV-2_testing_team
hCoV-19/England/NORT-1BA5E41/2021	2021-04-29	EPI_ISL_2126617	Northumbria_University_/_South_Tees_Hospitals_NHS_Foundation_Trust_/_North_Cumbria_Integrated_Care_NHS_Foundation_Trust_/_North_Tees_and_Hartlepool_NHS_Foundatio
hCoV-19/Denmark/DCGC-33220/2021	2021-01-11	EPI_ISL_870225	Department_of_Virus_and_Microbiological_Special_Diagnostics
hCoV-19/USA/CA-UCSF-JD942/2021	2021-03-24	EPI_ISL_2158085	DeRisi_Lab
hCoV-19/Denmark/DCGC-93974/2021	2021-05-10	EPI_ISL_2173819	Department_of_Virus_and_Microbiological_Special_Diagnostics
hCoV-19/Denmark/DCGC-61496/2021	2021-03-22	EPI_ISL_1870067	Department_of_Virus_and_Microbiological_Special_Diagnostics
hCoV-19/England/PHEC-L304L115/2021	2021-00-00	EPI_ISL_2748852	Respiratory_Virus_Unit
hCoV-19/USA/UT-UPHL-210721335083/2021	2021-04-23	EPI_ISL_3269785	Utah_Public_Health_Laboratory
hCoV-19/England/MILK-120715C/2021	2021-02-01	EPI_ISL_1007011	Lighthouse_Lab_in_Milton_Keynes
hCoV-19/Wales/PHWC-49E2C1/2020	2020-12-07	EPI_ISL_742981	Wales_Specialist_Virology_Centre_Sequencing_lab
hCoV-19/SriLanka/aicbu1242/2021	2021-08-30	EPI_ISL_3946703	Allergy
hCoV-19/Israel/CVL-n25947/2020	2020-07-20	EPI_ISL_514281	Israel_Central_Virology_laboratory
hCoV-19/Scotland/QEUH-165E978/2021	2021-06-07	EPI_ISL_2553539	Lighthouse_Lab_in_Glasgow
hCoV-19/USA/CA-CDC-FG-057796/2021	2021-08-02	EPI_ISL_3349733	Fulgent_Genetics
hCoV-19/Brazil/GO-HLAGYN-1762364/2021	2021-07-05	EPI_ISL_3254679	HLAGYN_-_Laboratorio_de_Imunologia_de_Transplantes_de_Goias
hCoV-19/Spain/MD-14246980/2021	2021-03-00	EPI_ISL_1817584	Servicio_Microbiolog\u00eda_Hospital_La_Paz
hCoV-19/USA/CA-CDPH-2000044885/2021	2021-03-31	EPI_ISL_2778746	California_Department_of_Public_Health_Valencia_Branch_Laboratory_(CDPH_VBL)
hCoV-19/England/NORT-1BF3B2F/2021	2021-07-31	EPI_ISL_3570983	Northumbria_University_/_South_Tees_Hospitals_NHS_Foundation_Trust_/_North_Cumbria_Integrated_Care_NHS_Foundation_Trust_/_North_Tees_and_Hartlepool_NHS_Foundatio
hCoV-19/Sweden/14639803P/2021	2021-02-24	EPI_ISL_1420400	Swedish_national_genomic_surveillance_program_of_SARS-CoV-2
hCoV-19/Scotland/EDB2766/2020	2020-03-29	EPI_ISL_487654	Virology_Department
hCoV-19/USA/MA-CDCBI-CRSP_KIOKV3RZFVAM2TV7/2021	2021-04-19	EPI_ISL_1918688	Broad_Institute_Clinical_Research_Sequencing_Platform
hCoV-19/Germany/BW-RKI-I-036979/2021	2021-03-04	EPI_ISL_1282826	SYNLAB_MVZ_Heidelberg
hCoV-19/Germany/NW-RKI-I-202842/2021	2021-08-14	EPI_ISL_3712665	SYNLAB_MVZ_Leverkusen
hCoV-19/USA/FL-CDC-QDX23527373/2021	2021-04-02	EPI_ISL_1622097	Quest_Diagnostics_Incorporated
hCoV-19/England/LOND-1250AC2/2020	2020-11-02	EPI_ISL_665244	University_College_London_Hospital
hCoV-19/USA/ID-CDC-MMB09388778/2021	2021-07-06	EPI_ISL_3427214	Mako_Medical
hCoV-19/Mexico/YUC-InDRE_FB15337_S2282/2021	2021-04-08	EPI_ISL_2341000	LESP_Yucatan
hCoV-19/Sweden/7727608486/2021	2021-05-24	EPI_ISL_3786211	Swedish_national_genomic_surveillance_program_of_SARS-CoV-2
hCoV-19/England/NORT-281A8F/2020	2020-03-22	EPI_ISL_488759	NU-OMICS_DNA_Sequencing_research_facility
hCoV-19/England/ALDP-15816D0/2021	2021-05-10	EPI_ISL_2198901	Lighthouse_Lab_in_Alderley_Park
hCoV-19/Australia/NSW1525/2021	2021-03-12	EPI_ISL_1383245	South_Eastern_Area_Laboratory_Services_(SEALS)
hCoV-19/Sweden/2A42531630099/2021	2021-05-03	EPI_ISL_2419975	Swedish_national_genomic_surveillance_program_of_SARS-CoV-2
hCoV-19/Sweden/20237559P/2021	2021-05-14	EPI_ISL_2419252	Swedish_national_genomic_surveillance_program_of_SARS-CoV-2
hCoV-19/Netherlands/NH-EMC-85/2020	2020-09-02	EPI_ISL_632532	Dutch_COVID-19_response_team
hCoV-19/USA/FL-CDC-STM-000071966/2021	2021-05-10	EPI_ISL_2320002	Helix/Illumina
hCoV-19/USA/UT-UPHL-210806475533-7-26/2021	2021-07-26	EPI_ISL_3744848	Utah_Public_Health_Laboratory
hCoV-19/USA/CO-CDC-MMB09410150/2021	2021-07-19	EPI_ISL_3428119	Mako_Medical
hCoV-19/USA/IL-IDPH-SCO-S-0001757/2020	2020-08-11	EPI_ISL_1494445	Illinois_Department_of_Public_Health
hCoV-19/Switzerland/BL-SNRCI-8347-nex/2020	2020-12-07	EPI_ISL_857531	Swiss_National_Reference_Centre_for_Influenza
hCoV-19/India/MH-ICMR-NIV-INSACOG-GSEQ-681/2021	2021-03-04	EPI_ISL_1704503	ICMR-National_Institute_of_Virology_-_INSACOG
hCoV-19/Switzerland/VD-GEN3938/2021	2021-03-29	EPI_ISL_1545200	CHUV
hCoV-19/Canada/AB-ABPHL-16226/2021	2021-04-20	EPI_ISL_2479219	Edmonton_Provincial_Lab
hCoV-19/Slovenia/107658/2020	2020-09-25	EPI_ISL_2644410	Institute_of_Microbiology_and_Immunology
hCoV-19/USA/TN-VUMC-000119/2020	2020-12-17	EPI_ISL_3726043	VUMC_Molecular_Infectious_Diseases_Laboratory_(MIDL)
hCoV-19/Germany/NW-RKI-I-130545/2021	2021-04-29	EPI_ISL_2113595	SYNLAB_MVZ_Leverkusen
hCoV-19/Scotland/QEUH-1505AAB/2021	2021-04-14	EPI_ISL_1742160	Lighthouse_Lab_in_Glasgow
hCoV-19/England/QEUH-C33E1D/2020	2020-12-11	EPI_ISL_734109	Lighthouse_Lab_in_Glasgow
hCoV-19/Sweden/SE1410638558/2021	2021-04-12	EPI_ISL_2257750	Swedish_national_genomic_surveillance_program_of_SARS-CoV-2
hCoV-19/Germany/NW-RKI-I-010077/2020	2020-08-18	EPI_ISL_1140202	Labor_ZOTZ
hCoV-19/Equatorial_Guinea/28974/2020	2020-07-01	EPI_ISL_648322	Laboratorio_de_Investigaciones_de_Baney
hCoV-19/Canada/AB-ABPHL-16513/2021	2021-04-17	EPI_ISL_2479388	Edmonton_Provincial_Lab
hCoV-19/England/MILK-12B58B2/2021	2021-02-15	EPI_ISL_1069667	Lighthouse_Lab_in_Milton_Keynes
hCoV-19/Israel/SMC-7003985/2021	2021-06-21	EPI_ISL_2834503	Shamir_Medical_Center_(Asaf_Harofe)
hCoV-19/USA/CA-CDC-FG-020058/2021	2021-04-07	EPI_ISL_1667109	Fulgent_Genetics
hCoV-19/USA/OH-CDC-MMB08952046/2021	2021-05-25	EPI_ISL_2647583	Mako_Medical
hCoV-19/USA/NV-SNPHL-349243/2021	2021-05-25	EPI_ISL_2484859	Southern_Nevada_Public_Health_Laboratory
hCoV-19/England/ALDP-BC741D/2020	2020-11-22	EPI_ISL_721340	Lighthouse_Lab_in_Alderley_Park
hCoV-19/USA/TX-HMH-MCoV-9178/2020	2020-07-02	EPI_ISL_780556	Houston_Methodist_Hospital
hCoV-19/USA/MN-CDC-IBX886030750380/2021	2021-04-14	EPI_ISL_2014537	Infinity_Biologix
hCoV-19/USA/WA-UW-2021040208996/2021	2021-04-02	EPI_ISL_1628245	UW_Virology_Lab
hCoV-19/Canada/BC_05256838/2020	2020-04-00	EPI_ISL_466784	BCCDC_Public_Health_Laboratory
hCoV-19/England/CAMC-11AA5BA/2021	2021-01-27	EPI_ISL_996925	Department_of_Pathology
hCoV-19/Wales/PHWC-47E8D4/2020	2020-10-13	EPI_ISL_595518	Wales_Specialist_Virology_Centre_Sequencing_lab
hCoV-19/Denmark/DCGC-73084/2021	2021-04-05	EPI_ISL_1881655	Department_of_Virus_and_Microbiological_Special_Diagnostics
hCoV-19/England/ALDP-1C97281/2021	2021-08-24	EPI_ISL_3809381	Lighthouse_Lab_in_Alderley_Park
hCoV-19/Palestine/AAS15/2020	2020-11-29	EPI_ISL_710483	Department_of_Medical_Laboratory_Sciences
hCoV-19/England/QEUH-14CF31C/2021	2021-04-03	EPI_ISL_1544719	Lighthouse_Lab_in_Glasgow
hCoV-19/USA/NY-Wadsworth-21019236-01/2021	2021-01-08	EPI_ISL_1227660	MEMORIAL_SLOAN_KETTERING_CANCER_CENTER
hCoV-19/England/ALDP-9D8B34/2020	2020-09-18	EPI_ISL_576650	Oxford_Viromics
hCoV-19/USA/CA-SEARCH-9719/2020	2020-12-23	EPI_ISL_1969555	Sharp_HealthCare_Laboratory
hCoV-19/France/OCC-HCL021051357901/2021	2021-03-15	EPI_ISL_1433837	CH_CAHORS
hCoV-19/USA/NY-NYCPHL-004888/2021	2021-06-19	EPI_ISL_3372624	Quest_Diagnostics
hCoV-19/Germany/NW-RKI-I-135705/2021	2021-05-04	EPI_ISL_2118539	SYNLAB_MVZ_Leverkusen
hCoV-19/England/ALDP-192FA01/2021	2021-07-12	EPI_ISL_3027206	Lighthouse_Lab_in_Alderley_Park
hCoV-19/USA/CA-CDC-FG-070942/2021	2021-08-09	EPI_ISL_3609196	Fulgent_Genetics
hCoV-19/USA/MD-MDH-0573/2021	2021-01-04	EPI_ISL_824955	Maryland_Public_Health_Laboratory
hCoV-19/England/ALDP-1C7F7EA/2021	2021-08-23	EPI_ISL_3809836	Lighthouse_Lab_in_Alderley_Park
hCoV-19/Canada/QC-L00339548001/2021	2021-03-13	EPI_ISL_3144306	Laboratoire_de_sant\u00e9_publique_du_Qu\u00e9bec
hCoV-19/Spain/CL-COV06585/2021	2021-06-26	EPI_ISL_3055907	SARS-CoV-2_Sequencing_Castilla_y_Leon-Spain_Consortium
hCoV-19/Hong_Kong/HKPU-01820/2020	2020-07-19	EPI_ISL_1018206	Department_of_Health_Technology_and_Informatics
hCoV-19/Japan/PG-3786/2020	2020-04-27	EPI_ISL_692037	Pathogen_Genomics_Center
hCoV-19/France/GES-HMN-21062160319/2021	2021-06-07	EPI_ISL_2637902	DYNALAB
hCoV-19/Denmark/DCGC-71617/2021	2021-02-01	EPI_ISL_1880188	Molekyl\u00e6r_Medicinsk_Afdeling
hCoV-19/Brazil/SP-HIAE-ID51/2020	2020-03-31	EPI_ISL_861915	LATE_-_Laborat\u00f3rio_de_T\u00e9cnicas_Especiais_-_Hospital_Israelita_Albert_Einstein
hCoV-19/England/QEUH-1B182C5/2021	2021-08-06	EPI_ISL_3377816	Lighthouse_Lab_in_Glasgow
hCoV-19/Ireland/D-NVRL-ec87IRL48360/2021	2021-03-18	EPI_ISL_1577433	National_Virus_Reference_Laboratory
hCoV-19/USA/TX-HMH-MCoV-20532/2021	2021-01-04	EPI_ISL_1074974	Houston_Methodist_Hospital
hCoV-19/England/TFCI-26FF3C3/2020	2020-12-31	EPI_ISL_868921	Bioinformatics_and_Biostatistics_Lab
hCoV-19/England/ALDP-155E84F/2021	2021-05-04	EPI_ISL_2021402	Lighthouse_Lab_in_Alderley_Park
hCoV-19/Italy/LOM-Policlinico_25695443/2021	2021-07-22	EPI_ISL_3383371	Fondazione_IRCCS_Ca'_Granda_Ospedale_Maggiore_Policlinico
hCoV-19/England/MILK-1BA2D74/2021	2021-08-14	EPI_ISL_3528720	Lighthouse_Lab_in_Milton_Keynes
hCoV-19/England/LOND-1286911/2020	2020-04-23	EPI_ISL_842793	Barts_Health_NHS_Trust
hCoV-19/Japan/PG-54227/2021	2021-05-11	EPI_ISL_2773117	Fukuoka_Institute_of_Health_and_Environmental_Sciences
hCoV-19/USA/NY-UB-00831/2021	2021-02-10	EPI_ISL_1444942	Erie_County_Public_Health_(ECPHL)
hCoV-19/Sweden/7170491604/2021	2021-03-16	EPI_ISL_1898853	Swedish_national_genomic_surveillance_program_of_SARS-CoV-2
hCoV-19/Poland/PZH-LUM-0774/2021	2021-05-07	EPI_ISL_2304284	UCK
hCoV-19/Chile/AN-85043/2021	2021-04-23	EPI_ISL_2009585	Genetica_Molecular_and_Subdepartamento_de_Virologia_ISP_Chile
hCoV-19/Norway/3833/2021	2021-02-10	EPI_ISL_1317230	Hospital_of_Southern_Norway_-_Kristiansand
hCoV-19/England/QEUH-A0BDE6/2020	2020-10-01	EPI_ISL_599185	Lighthouse_Lab_in_Glasgow
hCoV-19/Denmark/DCGC-124724/2021	2021-07-01	EPI_ISL_3076300	Department_of_Bacteria
hCoV-19/Denmark/DCGC-26671/2020	2020-12-28	EPI_ISL_817338	Department_of_Virus_and_Microbiological_Special_Diagnostics
hCoV-19/England/LOND-12607E6/2020	2020-04-05	EPI_ISL_524700	North_West_London_Pathology
hCoV-19/USA/CA-CDPH-3000032040/2021	2021-05-07	EPI_ISL_2891805	CDPH_VBL
hCoV-19/USA/AZ-TG796638/2020	2020-11-06	EPI_ISL_1500941	Sonora_Quest_Laboratories
hCoV-19/USA/VA-CDC-LC0050753/2021	2021-04-22	EPI_ISL_1926943	Laboratory_Corporation_of_America
hCoV-19/USA/UT-UPHL-2012578966/2020	2020-10-13	EPI_ISL_746312	Ginkgo_Bioworks_Clinical_Laboratory
hCoV-19/England/CAMC-139AC4D/2021	2021-02-25	EPI_ISL_1276041	Lighthouse_Lab_in_Cambridge
hCoV-19/Slovenia/82134/2020	2020-09-03	EPI_ISL_2644287	Institute_of_Microbiology_and_Immunology
hCoV-19/Switzerland/ZH-UZH-IMV-3ba4d47b/2021	2021-08-01	EPI_ISL_3425863	Stadtspital_Triemli
hCoV-19/Germany/TH-RKI-I-048500/2021	2021-03-15	EPI_ISL_1355926	SYNLAB_Jena_Oncoscreen
hCoV-19/Germany/un-RKI-I-130098/2021	2021-04-30	EPI_ISL_2113181	SYNLAB_Jena_Oncoscreen
hCoV-19/England/QEUH-13C14BE/2021	2021-03-11	EPI_ISL_1332303	Lighthouse_Lab_in_Glasgow
hCoV-19/Turkey/HSGM-FS1709/2021	2021-08-05	EPI_ISL_3406219	Ministry_of_Health_Turkey
hCoV-19/Spain/CT-HUGTiPM017SA8F1/2021	2021-05-24	EPI_ISL_2372747	Microbiology_Department
hCoV-19/Canada/BC-BCCDC-105213/2021	2021-05-27	EPI_ISL_3488814	British_Columbia_Centre_For_Disease_Control
hCoV-19/Denmark/DCGC-22610/2020	2020-12-14	EPI_ISL_757669	Department_of_Virus_and_Microbiological_Special_Diagnostics
hCoV-19/Northern_Mariana_Islands/MP-CDC-2-4084528/2021	2021-03-13	EPI_ISL_1516192	Commonwealth_Healthcare_Center
hCoV-19/Belgium/rega-5423/2021	2021-03-21	EPI_ISL_2403936	KU_Leuven
hCoV-19/Slovenia/223830/2021	2021-04-27	EPI_ISL_2321917	Institute_of_Microbiology_and_Immunology
hCoV-19/Jordan/AM-ALSR-5145/2020	2020-10-18	EPI_ISL_730384	Biolab_Diagnostic_Laboratories
hCoV-19/Scotland/QEUH-1C472F9/2021	2021-08-21	EPI_ISL_3726280	Lighthouse_Lab_in_Glasgow
hCoV-19/England/QEUH-1A67E00/2021	2021-07-28	EPI_ISL_3284643	Lighthouse_Lab_in_Glasgow
hCoV-19/Denmark/DCGC-64180/2021	2021-03-08	EPI_ISL_1872751	Department_of_Virus_and_Microbiological_Special_Diagnostics
hCoV-19/Sweden/01_SE100_21CS102949/2021	2021-08-17	EPI_ISL_3734132	Karolinska_University_Hospital_Huddinge
hCoV-19/Canada/BC-BCCDC-121651/2021	2021-05-04	EPI_ISL_3600170	British_Columbia_Centre_For_Disease_Control
hCoV-19/USA/CA-CDC-QDX26400432/2021	2021-06-29	EPI_ISL_3018485	Quest_Diagnostics_Incorporated
hCoV-19/England/MILK-9AA2FA/2020	2020-09-01	EPI_ISL_550932	Lighthouse_Lab_in_Milton_Keynes
hCoV-19/USA/HI-H213641/2021	2021-08-10	EPI_ISL_3933103	State_Laboratories_Division
hCoV-19/USA/NC-CDC-LC0157844/2021	2021-08-02	EPI_ISL_3606016	Laboratory_Corporation_of_America
hCoV-19/USA/CT-Yale-2054/2021	2021-03-04	EPI_ISL_1293192	Yale_Clinical_Virology_Lab
hCoV-19/USA/TX-HMH-MCoV-22921/2020	2020-12-26	EPI_ISL_1077451	Houston_Methodist_Hospital
hCoV-19/USA/NC-CDC-LC0148389/2021	2021-07-30	EPI_ISL_3516264	Laboratory_Corporation_of_America
hCoV-19/England/ALDP-158EF7E/2021	2021-05-16	EPI_ISL_2237328	Lighthouse_Lab_in_Alderley_Park
hCoV-19/Canada/BC-BCCDC-106931/2021	2021-04-28	EPI_ISL_3481901	British_Columbia_Centre_For_Disease_Control
hCoV-19/USA/MN-CDC-IBX561138547513/2021	2021-03-29	EPI_ISL_1693650	Infinity_Biologix
hCoV-19/Germany/BW-FR0452/2020	2020-12-20	EPI_ISL_918357	Institute_of_Virology
hCoV-19/United_Arab_Emirates/0565/2020	2020-05-15	EPI_ISL_698179	Group_42_(G42)_Healthcare
hCoV-19/USA/CA-SC-CASC255475/2021	2021-08-05	EPI_ISL_3459667	GOOD_SAMARITAN_HOSPITAL
hCoV-19/England/PLYM-17BDED1/2021	2021-06-26	EPI_ISL_2808153	Lighthouse_Laboratory_Plymouth
hCoV-19/Germany/HH-ChVir21792/2020	2020-12-26	EPI_ISL_849837	A._Krumbholz
hCoV-19/USA/WY-USAFSAM-S015/2020	2020-03-26	EPI_ISL_512789	Public_Health
hCoV-19/USA/GA-GPHL-0211/2021	2021-01-28	EPI_ISL_1620650	GA_Department_of_Public_Health
hCoV-19/Denmark/DCGC-147305/2021	2021-08-05	EPI_ISL_3357036	Department_of_Bacteria
hCoV-19/Mexico/CMX-INMEGEN-03-11-324/2021	2021-03-26	EPI_ISL_1591665	Instituto_Nacional_de_Medicina_Genomica
hCoV-19/USA/MN-CDC-IBX244948818822/2021	2021-04-22	EPI_ISL_2087116	Infinity_Biologix
hCoV-19/Germany/HH-HPI-p6209/2021	2021-04-13	EPI_ISL_2384478	Labor_Dr._Fenner_und_Kollegen
hCoV-19/Germany/NW-RKI-I-162479/2021	2021-05-22	EPI_ISL_2386428	SYNLAB_MVZ_Leverkusen
hCoV-19/Netherlands/OV-RIVM-41381/2021	2021-06-14	EPI_ISL_2788331	Dutch_COVID-19_response_team
hCoV-19/Canada/BC-BCCDC-76993/2021	2021-04-21	EPI_ISL_3480983	British_Columbia_Centre_For_Disease_Control
hCoV-19/Japan/PG-80483/2021	2021-07-26	EPI_ISL_3872045	Saitama_Institute_of_Public_Health
hCoV-19/USA/AZ-CDC-LC0160007/2021	2021-08-01	EPI_ISL_3607672	Laboratory_Corporation_of_America
hCoV-19/USA/MI-QDX-383/2020	2020-03-24	EPI_ISL_571125	Quest_Diagnostics
hCoV-19/Denmark/DCGC-89081/2021	2021-04-26	EPI_ISL_2025298	Department_of_Virus_and_Microbiological_Special_Diagnostics
hCoV-19/England/ALDP-C47D82/2020	2020-12-12	EPI_ISL_718914	Lighthouse_Lab_in_Alderley_Park
hCoV-19/England/QEUH-13E5E01/2021	2021-03-15	EPI_ISL_1325288	Lighthouse_Lab_in_Glasgow
hCoV-19/USA/PA-CDC-LC0172244/2021	2021-08-05	EPI_ISL_3685047	Laboratory_Corporation_of_America
hCoV-19/Brazil/SP-2641/2021	2021-03-31	EPI_ISL_2003128	Instituto_Adolfo_Lutz_Central
hCoV-19/Brazil/PE-FIOCRUZ-IAM3529/2021	2021-08-01	EPI_ISL_3835249	LACEN/PE
hCoV-19/Denmark/DCGC-35053/2020	2020-11-30	EPI_ISL_926193	Department_of_Virus_and_Microbiological_Special_Diagnostics
hCoV-19/USA/NC-CDC-STM-000066174/2021	2021-04-30	EPI_ISL_2159933	Helix/Illumina
hCoV-19/Scotland/QEUH-A1FD58/2020	2020-10-01	EPI_ISL_598975	Lighthouse_Lab_in_Glasgow
hCoV-19/Germany/BW-RKI-I-058991/2021	2021-03-23	EPI_ISL_1442859	SYNLAB_MVZ_Leinfelden-Echterdingen
hCoV-19/Sweden/DC107887201/2021	2021-03-03	EPI_ISL_1602887	Swedish_national_genomic_surveillance_program_of_SARS-CoV-2
hCoV-19/England/ALDP-12C6B00/2021	2021-02-14	EPI_ISL_1177167	Northumbria_University_/_South_Tees_Hospitals_NHS_Foundation_Trust_/_North_Cumbria_Integrated_Care_NHS_Foundation_Trust_/_North_Tees_and_Hartlepool_NHS_Foundatio
hCoV-19/USA/AZ-CDC-LC0019453/2021	2021-02-19	EPI_ISL_1220996	Laboratory_Corporation_of_America
hCoV-19/Germany/SN-RKI-I-020494/2021	2021-02-02	EPI_ISL_1150657	Diagnosticum_-_Labor_Neukirchen
hCoV-19/Germany/HH-HPI-p5526/2021	2021-03-29	EPI_ISL_1861857	Labor_Dr._Fenner_und_Kollegen
hCoV-19/England/QEUH-B6A582/2020	2020-11-11	EPI_ISL_662447	Lighthouse_Lab_in_Glasgow
hCoV-19/USA/CA-CDC-LC0152674/2021	2021-07-29	EPI_ISL_3519468	Laboratory_Corporation_of_America
hCoV-19/England/QEUH-1A1724F/2021	2021-07-25	EPI_ISL_3250475	Lighthouse_Lab_in_Glasgow
hCoV-19/England/CAMC-1217942/2021	2021-02-07	EPI_ISL_986485	Lighthouse_Lab_in_Cambridge
hCoV-19/Scotland/QEUH-1867AA4/2021	2021-07-04	EPI_ISL_2915109	Lighthouse_Lab_in_Glasgow
hCoV-19/England/CAMC-143E327/2021	2021-03-21	EPI_ISL_1454270	Lighthouse_Lab_in_Cambridge
hCoV-19/England/ALDP-1036CEC/2021	2021-01-16	EPI_ISL_879003	Lighthouse_Lab_in_Alderley_Park
hCoV-19/Wales/PHWC-PYDRUI/2021	2021-04-01	EPI_ISL_1546586	Wales_Specialist_Virology_Centre_Sequencing_lab
hCoV-19/England/PHEC-301E4E/2021	2021-03-24	EPI_ISL_2740242	Respiratory_Virus_Unit
hCoV-19/Germany/TH-RKI-I-049999/2021	2021-03-16	EPI_ISL_1357425	SYNLAB_Jena_Oncoscreen
hCoV-19/England/QEUH-15F8962/2021	2021-05-31	EPI_ISL_2447065	Lighthouse_Lab_in_Glasgow
hCoV-19/Italy/FVG-IGA-64026175/2021	2021-03-03	EPI_ISL_1544104	SOC_Igiene_ed_Epidemiologia_Clinica
hCoV-19/Turkey/HSGM-D3486/2021	2021-08-15	EPI_ISL_3578431	Ministry_of_Health_Turkey
hCoV-19/England/ALDP-19938C2/2021	2021-07-18	EPI_ISL_3068691	Lighthouse_Lab_in_Alderley_Park
hCoV-19/Japan/PG-14653/2020	2020-12-01	EPI_ISL_892585	Pathogen_Genomics_Center
hCoV-19/Turkey/HSGM-FS7453/2021	2021-08-08	EPI_ISL_3416587	Ministry_of_Health_Turkey
hCoV-19/Japan/PG-91286/2021	2021-08-04	EPI_ISL_3875278	Fukuoka_Institute_of_Health_and_Environmental_Sciences
hCoV-19/Japan/PG-18747/2021	2021-01-08	EPI_ISL_1127589	Pathogen_Genomics_Center
hCoV-19/USA/NY-CDC-LC0177658/2021	2021-08-08	EPI_ISL_3746263	Laboratory_Corporation_of_America
hCoV-19/Scotland/GGC212/2021	2021-04-16	EPI_ISL_1832309	West_of_Scotland_Specialist_Virology_Centre
hCoV-19/England/QEUH-1170F91/2021	2021-01-26	EPI_ISL_947267	Lighthouse_Lab_in_Glasgow
hCoV-19/Netherlands/GE-RIVM-31606/2021	2021-05-01	EPI_ISL_2218051	Dutch_COVID-19_response_team
hCoV-19/Japan/PG-40706/2021	2021-04-14	EPI_ISL_2335233	Pathogen_Genomics_Center
hCoV-19/England/QEUH-11CAB1C/2021	2021-01-31	EPI_ISL_957068	Lighthouse_Lab_in_Glasgow
hCoV-19/USA/OH-21AM-097CO05319/2021	2021-04-07	EPI_ISL_2341362	The_Ohio_State_University_Applied_Microbiology_Services_Laboratory
hCoV-19/Italy/EMR-215793-002-01/2021	2021-06-00	EPI_ISL_2844808	Istituto_Zooprofilattico_Sperimentale_della_Lombardia_e_dell'Emilia_Romagna_(IZSLER)
hCoV-19/USA/WA-S58/2020	2020-03-05	EPI_ISL_417111	Washington_State_Department_of_Health
hCoV-19/Denmark/DCGC-37904/2021	2021-01-18	EPI_ISL_929045	Department_of_Virus_and_Microbiological_Special_Diagnostics
hCoV-19/USA/UT-UPHL-03757/2020	2020-04-01	EPI_ISL_575107	Utah_Public_Health_Laboratory
hCoV-19/Switzerland/VD-33689195/2021	2021-03-27	EPI_ISL_1533374	University_Hospitals_of_Geneva
hCoV-19/England/ALDP-1BFDC13/2021	2021-08-17	EPI_ISL_3705827	Lighthouse_Lab_in_Alderley_Park
hCoV-19/Ireland/LH-NVRL-e87IRL35985/2021	2021-03-15	EPI_ISL_1500082	National_Virus_Reference_Laboratory
hCoV-19/Switzerland/BL-ETHZ-551158/2020	2021-03-22	EPI_ISL_1598275	Viollier_AG
hCoV-19/France/IDF-HMN-21032090136/2021	2021-03-09	EPI_ISL_1396773	H\u00f4pital_Henri_Mondor
hCoV-19/Brazil/MG-FIOCRUZ-9360/2021	2021-02-15	EPI_ISL_2660517	Laboratorio_Central_de_Saude_Publica_do_Estado_de_Minas_Gerais_(LACEN/MG)
hCoV-19/Sweden/DC109792211/2021	2021-04-15	EPI_ISL_2033595	Swedish_national_genomic_surveillance_program_of_SARS-CoV-2
hCoV-19/USA/IL-IDPH-BOO-S-000972/2020	2020-06-06	EPI_ISL_1225775	Illinois_Department_of_Public_Health
hCoV-19/Belgium/rega-3808/2021	2021-02-24	EPI_ISL_1322547	KU_Leuven
hCoV-19/USA/WA-CDC-UW21080114381/2021	2021-08-01	EPI_ISL_3449201	UW_Virology_Lab
hCoV-19/Slovenia/62678/2021	2021-02-03	EPI_ISL_1190985	Institute_of_Microbiology_and_Immunology
hCoV-19/USA/VA-DCLS-0194/2020	2020-04-16	EPI_ISL_437409	Virginia_DCLS
hCoV-19/Japan/PG-17128/2020	2020-12-22	EPI_ISL_1168813	Department_of_Infectious_Diseases
hCoV-19/USA/CA-CDC-2-4242789/2021	2021-04-01	EPI_ISL_1823745	CA-Los_Angeles_County_Public_Health_Laboratory
hCoV-19/England/QEUH-1954C0D/2021	2021-07-15	EPI_ISL_3051009	Lighthouse_Lab_in_Glasgow
hCoV-19/Germany/HH-RKI-I-086150/2021	2021-04-10	EPI_ISL_1723049	Labor_Dr._Heidrich_&_Kollegen_MVZ_GmbH_Hamburg
hCoV-19/France/IDF-HCL021020653101/2021	2021-01-26	EPI_ISL_1359850	BIOMNIS_PARIS
hCoV-19/USA/OH-PLMI-J6GLK-5252/2020	2020-03-00	EPI_ISL_956064	Pathology_and_Laboratory_Medicine_Institute
hCoV-19/England/ALDP-14A58D1/2021	2021-03-30	EPI_ISL_1518894	Lighthouse_Lab_in_Alderley_Park
hCoV-19/Sweden/20127852P/2021	2021-05-03	EPI_ISL_2417695	Swedish_national_genomic_surveillance_program_of_SARS-CoV-2
hCoV-19/England/RAND-1471892/2021	2021-03-23	EPI_ISL_1467140	Randox_Laboratories
hCoV-19/Netherlands/NH-RIVM-30019/2021	2021-04-24	EPI_ISL_2093961	Dutch_COVID-19_response_team
hCoV-19/Sweden/14851624P/2021	2021-03-02	EPI_ISL_1809558	Swedish_national_genomic_surveillance_program_of_SARS-CoV-2
hCoV-19/Germany/BY-RKI-I-209700/2021	2021-08-18	EPI_ISL_3880214	Medizinisch-Diagnostisches_Labor_Kempten_allg\u00e4ulab
hCoV-19/Germany/BY-RKI-I-203398/2021	2021-08-13	EPI_ISL_3713196	SYNLAB_MVZ_Weiden
hCoV-19/Germany/HH-RKI-I-205852/2021	2021-08-15	EPI_ISL_3715113	Labor_Dr._Heidrich_&_Kollegen_MVZ_GmbH_Hamburg
hCoV-19/USA/NJ-CDC-LC0057952/2021	2021-05-05	EPI_ISL_2184274	Laboratory_Corporation_of_America
hCoV-19/Denmark/DCGC-58785/2021	2021-04-05	EPI_ISL_1867307	Department_of_Virus_and_Microbiological_Special_Diagnostics
hCoV-19/Netherlands/NB-RIVM-44317/2021	2021-07-06	EPI_ISL_3057940	Dutch_COVID-19_response_team
hCoV-19/England/MILK-12A6E1C/2021	2021-02-13	EPI_ISL_1062059	Lighthouse_Lab_in_Milton_Keynes
hCoV-19/Slovenia/225381/2021	2021-04-28	EPI_ISL_2322112	Institute_of_Microbiology_and_Immunology
hCoV-19/Denmark/DCGC-22816/2020	2020-12-07	EPI_ISL_794524	Department_of_Virus_and_Microbiological_Special_Diagnostics
hCoV-19/Netherlands/UT-RIVM-53469/2021	2021-08-03	EPI_ISL_3918276	Dutch_COVID-19_response_team
hCoV-19/Poland/PZH-GUM-0693/2021	2021-04-29	EPI_ISL_2140324	WSSE_w_Krakowie
hCoV-19/England/MILK-1A6170B/2021	2021-07-29	EPI_ISL_3222137	Lighthouse_Lab_in_Milton_Keynes
hCoV-19/Wales/PHWC-2E190/2020	2020-04-07	EPI_ISL_446066	Wales_Specialist_Virology_Centre
hCoV-19/Canada/ON-SC4795/2021	2021-01-18	EPI_ISL_1740263	Ontario's_COVID-19_Genomics_Rapid_Response_Coalition
hCoV-19/England/PHEC-YYBYBT87/2021	2021-00-00	EPI_ISL_3778230	Respiratory_Virus_Unit
hCoV-19/USA/OH-PLMI-H35TN-02647/2021	2021-07-00	EPI_ISL_3064246	Pathology_and_Laboratory_Medicine_Institute
hCoV-19/Canada/MB-NML-1125/2020	2020-08-04	EPI_ISL_582459	Cadham_Provincial_Laboratory
hCoV-19/Turkey/HSGM-D15842/2021	2021-08-19	EPI_ISL_3650423	Ministry_of_Health_Turkey
hCoV-19/Scotland/QEUH-1454DC3/2021	2021-03-22	EPI_ISL_1508398	Lighthouse_Lab_in_Glasgow
hCoV-19/England/MILK-11EF2C1/2021	2021-01-30	EPI_ISL_980707	Lighthouse_Lab_in_Milton_Keynes
hCoV-19/USA/IL-CDC-LC0057711/2021	2021-05-01	EPI_ISL_2183626	Laboratory_Corporation_of_America
hCoV-19/Portugal/PT4779/2021	2021-03-03	EPI_ISL_1399892	Instituto_Nacional_de_Saude_(INSA)_and_Institute_of_Biomedicine_(iBiMed)
hCoV-19/Denmark/DCGC-34613/2020	2020-12-21	EPI_ISL_871624	Department_of_Virus_and_Microbiological_Special_Diagnostics
hCoV-19/Greece/27045/2021	2021-07-27	EPI_ISL_3598714	Central_Public_Health_Laboratory
hCoV-19/Iceland/7044/2021	2021-06-17	EPI_ISL_3926013	The_National_University_Hospital_of_Iceland
hCoV-19/England/QEUH-990734/2020	2020-08-29	EPI_ISL_530378	Lighthouse_Lab_in_Glasgow
hCoV-19/Canada/ON-PHL-21-02341/2021	2021-01-00	EPI_ISL_1501390	Public_Health_Ontario_Laboratory
hCoV-19/USA/WV-CDC-LC0060657/2021	2021-05-06	EPI_ISL_2305707	Laboratory_Corporation_of_America
hCoV-19/USA/CA-CDC-LC0083826/2021	2021-06-24	EPI_ISL_2926919	Laboratory_Corporation_of_America
hCoV-19/USA/CA-CDC-FG-039973/2021	2021-07-03	EPI_ISL_2928894	Fulgent_Genetics
hCoV-19/USA/FL-CDC-LC0138099/2021	2021-07-26	EPI_ISL_3510177	Laboratory_Corporation_of_America
hCoV-19/Germany/un-RKI-I-069467/2021	2021-03-31	EPI_ISL_1573618	SYNLAB_Jena_Oncoscreen
hCoV-19/Switzerland/ZH-UZH-IMV-4558a8e6/2021	2021-04-19	EPI_ISL_2102275	Universit\u0160tsSpital_Z\u0178rich_106
hCoV-19/USA/PA-CDC-ASC210017534/2021	2021-03-24	EPI_ISL_1560366	Aegis_Sciences_Corporation
hCoV-19/England/NORW-30129E5/2021	2021-08-05	EPI_ISL_3571592	Quadram_Institute_Bioscience
hCoV-19/USA/IL-NM-0052/2020	2020-03-15	EPI_ISL_626360	Northwestern_Memorial_Hospital
hCoV-19/England/CAMC-DED549/2020	2020-12-29	EPI_ISL_797530	Lighthouse_Lab_in_Cambridge
hCoV-19/Turkey/HSGM-D16265/2021	2021-08-19	EPI_ISL_3647261	Ministry_of_Health_Turkey
hCoV-19/USA/NH-CDC-QDX23997536/2021	2021-04-12	EPI_ISL_1924368	Quest_Diagnostics_Incorporated
hCoV-19/Mexico/AGU-InDRE_FB18229_S3797/2021	2021-06-23	EPI_ISL_2835022	LESP_Aguascalientes
hCoV-19/Israel/CVL-4305/2021	2021-01-01	EPI_ISL_1762163	Israel_Central_Virology_laboratory
hCoV-19/USA/AR-CDC-4206/2020	2020-07-11	EPI_ISL_527633	AR_Dept._of_Health-Public_Health_Lab
hCoV-19/Russia/SVE-RII-MH2973S/2020	2020-10-02	EPI_ISL_733086	HELIX_LLC
hCoV-19/Italy/VEN-ULSS3GEN-7001711876_VE/2021	2021-07-17	EPI_ISL_3319841	AULSS_3_Venezia
hCoV-19/USA/FL-CDC-STM-000068848/2021	2021-05-04	EPI_ISL_2248160	Helix/Illumina
hCoV-19/England/ALDP-CE19D1/2020	2020-12-24	EPI_ISL_799982	Lighthouse_Lab_in_Alderley_Park
hCoV-19/USA/CA-CDPH-2000005942/2020	2020-12-09	EPI_ISL_3691150	CDPH_VBL
hCoV-19/Denmark/DCGC-96420/2021	2021-05-10	EPI_ISL_2176286	Department_of_Virus_and_Microbiological_Special_Diagnostics
hCoV-19/Spain/IB-HUSE-00563/2021	2021-05-02	EPI_ISL_2241461	HOSPITAL_UNIVERSITARIO_SON_ESPASES
hCoV-19/USA/MI-CDC-STM-000057431/2021	2021-04-17	EPI_ISL_1923770	Helix/Illumina
hCoV-19/England/NORT-1BDD29F/2021	2021-06-30	EPI_ISL_2902065	Northumbria_University_/_South_Tees_Hospitals_NHS_Foundation_Trust_/_North_Cumbria_Integrated_Care_NHS_Foundation_Trust_/_North_Tees_and_Hartlepool_NHS_Foundatio
hCoV-19/England/CAMC-F01950/2021	2021-01-06	EPI_ISL_833833	Lighthouse_Lab_in_Cambridge
hCoV-19/USA/NC-UNC-0029/2020	2020-04-00	EPI_ISL_832088	Clinical_Molecular_Microbiology_Laboratory
hCoV-19/USA/TX-HMH-2713/2020	2020-06-05	EPI_ISL_545497	Houston_Methodist_Hospital
hCoV-19/Germany/BY-RKI-I-215840/2021	2021-08-25	EPI_ISL_3892664	SYNLAB_MVZ_Weiden
hCoV-19/Austria/CeMM13146/2021	2021-07-08	EPI_ISL_3123287	Austrian_Agency_for_Health_and_Food_Safety_(AGES)
hCoV-19/Denmark/DCGC-120696/2021	2021-06-07	EPI_ISL_2685478	Statens_Serum_Institut__Bioinformatics_and_Microbial_Genomics
hCoV-19/Netherlands/LI-RIVM-30929/2021	2021-04-24	EPI_ISL_2094206	Dutch_COVID-19_response_team
hCoV-19/Czech_Republic/NRL_5957/2021	2021-04-06	EPI_ISL_2380373	National_Institute_of_Public_Health
hCoV-19/Denmark/DCGC-33004/2021	2021-01-11	EPI_ISL_870008	Department_of_Virus_and_Microbiological_Special_Diagnostics
hCoV-19/Spain/MD-59531074/2021	2021-03-00	EPI_ISL_1753978	Servicio_Microbiolog\u00eda_Hospital_La_Paz
hCoV-19/Canada/BC-BCCDC-101115/2021	2021-04-30	EPI_ISL_3482283	British_Columbia_Centre_For_Disease_Control
hCoV-19/USA/FL-CDC-LC0151625/2021	2021-07-28	EPI_ISL_3512074	Laboratory_Corporation_of_America
hCoV-19/USA/CO-CDC-MMB09044805/2021	2021-06-02	EPI_ISL_2786121	Mako_Medical
hCoV-19/Germany/un-RKI-I-147408/2021	2021-05-03	EPI_ISL_2131094	SYNLAB_MVZ_Heidelberg
hCoV-19/USA/MD-HP02006-PIDRSHNQNS/2020	2020-11-30	EPI_ISL_2691739	Johns_Hopkins_Hospital_Department_of_Pathology
hCoV-19/Luxembourg/LNS3243678/2021	2021-04-26	EPI_ISL_2401286	BioneXt_Lab
hCoV-19/USA/DC-CDC-LC0191756/2021	2021-08-13	EPI_ISL_3755074	Laboratory_Corporation_of_America
hCoV-19/England/BRBR-1C4B34D/2021	2021-08-21	EPI_ISL_3767899	Berkshire_and_Surrey_Pathology_Services_Lighthouse_Laboratory
hCoV-19/Brazil/SP-2075/2021	2021-02-01	EPI_ISL_1498917	Hospital_Estadual_de_Mirandopolis
hCoV-19/USA/MA-CDC-QDX25025325/2021	2021-05-11	EPI_ISL_2399490	Quest_Diagnostics_Incorporated
hCoV-19/Canada/ON-PHL-21-25578/2021	2021-07-00	EPI_ISL_3233999	Public_Health_Ontario_Laboratory
hCoV-19/Denmark/DCGC-18469/2020	2020-12-07	EPI_ISL_749397	Department_of_Virus_and_Microbiological_Special_Diagnostics
hCoV-19/USA/CA-UCSC-942/2020	2020-12-12	EPI_ISL_2295524	UCSC_Genomics_Institute
hCoV-19/Japan/PG-14820/2020	2020-12-12	EPI_ISL_892750	Department_of_Infectious_Diseases
hCoV-19/USA/CA-CDC-ASC210114272/2021	2021-07-13	EPI_ISL_3323334	Aegis_Sciences_Corporation
hCoV-19/France/OCC-CHU-TLS-210801188701/2021	2021-03-21	EPI_ISL_2366884	CHU_Purpan_-_Laboratoire_de_Virologie_-_Institut_F\u00e9d\u00e9ratif_de_Biologie
hCoV-19/USA/IL-RIPHL_30340_G/2021	2021-07-12	EPI_ISL_3388752	University_of_Chicago_Medicine
hCoV-19/USA/DE-DHSS-B1084243/2021	2021-04-20	EPI_ISL_2107594	Delaware_Public_Health_Lab
hCoV-19/Slovenia/17-045057-KR/2021	2021-08-04	EPI_ISL_3828438	National_Laboratory_for_Health
hCoV-19/Costa_Rica/INC-0579/2021	2021-04-13	EPI_ISL_2272966	AREA_DE_SALUD_HATILLO_-_CLINICA_DR._SOLON_NU\u00d1EZ
hCoV-19/England/ALDP-15F17F6/2021	2021-05-30	EPI_ISL_2515255	Lighthouse_Lab_in_Alderley_Park
hCoV-19/USA/WI-CDC-LC0170584/2021	2021-07-24	EPI_ISL_3679115	Laboratory_Corporation_of_America
hCoV-19/Sweden/16278401P/2021	2021-04-07	EPI_ISL_2620323	Swedish_national_genomic_surveillance_program_of_SARS-CoV-2
hCoV-19/Japan/PG-77190/2021	2021-07-25	EPI_ISL_3887689	SARS-CoV-2_testing_team
hCoV-19/USA/FL-CDC-ASC210154867/2021	2021-06-28	EPI_ISL_3220647	Aegis_Sciences_Corporation
hCoV-19/USA/TX-HMH-MCoV-24393/2021	2021-01-16	EPI_ISL_1078947	Houston_Methodist_Hospital
hCoV-19/USA/IN-CDC-ASC210006571/2021	2021-03-15	EPI_ISL_2244211	Aegis_Sciences_Corporation
hCoV-19/Japan/PG-51738/2021	2021-05-11	EPI_ISL_2764709	SARS-CoV-2_testing_team
hCoV-19/USA/MI-CDC-ASC210028603/2021	2021-03-30	EPI_ISL_1667988	Aegis_Sciences_Corporation
hCoV-19/Japan/PG-36998/2021	2021-03-31	EPI_ISL_1934552	Pathogen_Genomics_Center
hCoV-19/USA/FL-CDC-LC0155995/2021	2021-08-03	EPI_ISL_3605222	Laboratory_Corporation_of_America
hCoV-19/USA/GA-CDC-LC0041232/2021	2021-04-11	EPI_ISL_1681618	Laboratory_Corporation_of_America
hCoV-19/England/WSFT-25C8704/2021	2021-00-00	EPI_ISL_2752147	Respiratory_Virus_Unit
hCoV-19/Scotland/QEUH-11CBFA6/2021	2021-02-01	EPI_ISL_989571	Lighthouse_Lab_in_Glasgow
hCoV-19/USA/TX-HMH-MCoV-19492/2020	2020-11-30	EPI_ISL_783876	Houston_Methodist_Hospital
hCoV-19/USA/MN-CDC-IBX363092562743/2021	2021-05-07	EPI_ISL_2282713	Infinity_Biologix
hCoV-19/Canada/BC-BCCDC-50107/2021	2021-03-23	EPI_ISL_2528456	BCCDC_Public_Health_Laboratory
hCoV-19/Germany/un-RKI-I-065548/2021	2021-03-04	EPI_ISL_1570644	Labor_Blackholm_MVZ
hCoV-19/USA/MI-CDC-QDX27212340/2021	2021-07-25	EPI_ISL_3395488	Quest_Diagnostics_Incorporated
hCoV-19/Italy/EMR-173643-002-01/2021	2021-05-18	EPI_ISL_2332606	Azienda_Sanitaria_Locale_di_Piacenza_-_Presidio_Ospedaliero_-_Laboratorio_di_Microbiologia
hCoV-19/USA/CA-CDC-ASC210059263/2021	2021-05-05	EPI_ISL_2146060	Aegis_Sciences_Corporation
hCoV-19/USA/NY-1221-20-5/2020	2020-11-18	EPI_ISL_2497073	Cayuga_Medical_Center
hCoV-19/USA/WA-UW-21072824435/2021	2021-07-28	EPI_ISL_3666112	UW_Virology_Lab
hCoV-19/Sweden/20541707P/2021	2021-07-23	EPI_ISL_3784319	Swedish_national_genomic_surveillance_program_of_SARS-CoV-2
hCoV-19/USA/WA-UW-21042070080/2021	2021-04-20	EPI_ISL_2031522	UW_Virology_Lab
hCoV-19/England/MILK-13538A6/2021	2021-02-25	EPI_ISL_1189097	Lighthouse_Lab_in_Milton_Keynes
hCoV-19/USA/TX-HMH-5623/2020	2020-06-25	EPI_ISL_544910	Houston_Methodist_Hospital
hCoV-19/Sweden/1260523354VK/2021	2021-08-05	EPI_ISL_3785187	Swedish_national_genomic_surveillance_program_of_SARS-CoV-2
hCoV-19/Sweden/8653893563/2021	2021-02-15	EPI_ISL_1619730	Swedish_national_genomic_surveillance_program_of_SARS-CoV-2
hCoV-19/USA/NY-CUIMC-NP-4174/2021	2021-01-09	EPI_ISL_3232350	Clinical_Microbiology_Laboratory
hCoV-19/USA/MA-UMASSMED-P005G08/2020	2020-12-14	EPI_ISL_3410595	UMass_Memorial_Medical_Center
hCoV-19/South_Korea/KDCA7222/2021	2021-07-18	EPI_ISL_3369161	Division_of_Emerging_Infectious_Diseases
hCoV-19/USA/CA-CDC-FG-081213/2021	2021-08-16	EPI_ISL_3662088	Fulgent_Genetics
hCoV-19/Denmark/DCGC-55410/2021	2021-04-05	EPI_ISL_1863838	Department_of_Virus_and_Microbiological_Special_Diagnostics
hCoV-19/Canada/SK-NML-62829/2021	2021-04-19	EPI_ISL_2586615	SK-Roy_Romanow_Provincial_Laboratory
hCoV-19/Spain/NC-CHN-01001769/2021	2021-03-30	EPI_ISL_1746468	Servicio_de_Microbiolog\u00eda_Cl\u00ednica_(Complejo_Hospitalario_de_Navarra
hCoV-19/England/PLYM-1BE3D77/2021	2021-08-16	EPI_ISL_3579906	Lighthouse_Laboratory_Plymouth
hCoV-19/England/ALDP-1C31C12/2021	2021-08-18	EPI_ISL_3727689	Lighthouse_Lab_in_Alderley_Park
hCoV-19/Germany/BE-ChVir-LB-210820-84884/2021	2021-08-16	EPI_ISL_3663747	Labor_Berlin_Charite\u0301_Vivantes_GmbH_/_Institut_fu\u0308r_Virologie
hCoV-19/Scotland/QEUH-1477780/2021	2021-03-30	EPI_ISL_1507526	Lighthouse_Lab_in_Glasgow
hCoV-19/Sweden/20415534P/2021	2021-06-14	EPI_ISL_2794524	Swedish_national_genomic_surveillance_program_of_SARS-CoV-2
hCoV-19/Canada/BC-BCCDC-93232/2021	2021-05-15	EPI_ISL_3485475	British_Columbia_Centre_For_Disease_Control
hCoV-19/Belgium/UZA-UA-24982352/2021	2021-05-20	EPI_ISL_2362659	LHUB-ULB
hCoV-19/Belgium/rega-2669/2021	2021-01-28	EPI_ISL_1049003	KU_Leuven
hCoV-19/Denmark/DCGC-94860/2021	2021-05-10	EPI_ISL_2174706	Department_of_Virus_and_Microbiological_Special_Diagnostics
hCoV-19/USA/NC-UNC-0924/2021	2021-04-11	EPI_ISL_1664565	Clinical_Molecular_Microbiology_Laboratory
hCoV-19/USA/CT-JAX-JAX001188/2021	2021-04-23	EPI_ISL_1826550	The_Jackson_Laboratory
hCoV-19/USA/CA-QDX-1422/2020	2020-03-18	EPI_ISL_572074	Quest_Diagnostics
hCoV-19/England/QEUH-14E096E/2021	2021-04-07	EPI_ISL_1594711	Lighthouse_Lab_in_Glasgow
hCoV-19/France/un-HMN-21022080198/2021	2021-02-08	EPI_ISL_1085463	Groupe_LCD
hCoV-19/Togo/NMIMR-TG-TGS-040-21/2021	2021-01-12	EPI_ISL_2001063	Immunology
hCoV-19/England/PLYM-18DDE16/2021	2021-07-09	EPI_ISL_2998652	Lighthouse_Laboratory_Plymouth
hCoV-19/Germany/HH-RKI-I-177790/2021	2021-05-26	EPI_ISL_2634271	Sonic_-_Labor_Dr._von_Froreich_GmbH
hCoV-19/Canada/SK-NML-123316/2021	2021-07-06	EPI_ISL_3534704	SK-Roy_Romanow_Provincial_Laboratory
hCoV-19/USA/CA-SEARCH-15877/2021	2021-01-21	EPI_ISL_1813919	EXCITE_Lab
hCoV-19/USA/WI-WSLH-201245/2020	2020-11-02	EPI_ISL_803485	Wisconsin_State_Laboratory_of_Hygiene_Communicable_Disease_Division
hCoV-19/Canada/AB-51640/2020	2020-05-03	EPI_ISL_806145	Alberta_Precision_Labs_(APL)
hCoV-19/Sweden/1013092398/2021	2021-06-15	EPI_ISL_2792899	Swedish_national_genomic_surveillance_program_of_SARS-CoV-2
hCoV-19/USA/FL-CDC-2-4653360/2021	2021-07-09	EPI_ISL_3305777	FL_Bureau_of_Public_Health_Laboratories-Tampa
hCoV-19/England/ALDP-12A1CDB/2021	2021-02-12	EPI_ISL_1043690	Lighthouse_Lab_in_Alderley_Park
hCoV-19/England/PLYM-1C3FBCC/2021	2021-08-20	EPI_ISL_3726809	Lighthouse_Laboratory_Plymouth
hCoV-19/England/MILK-19D98A2/2021	2021-07-22	EPI_ISL_3124438	Lighthouse_Lab_in_Milton_Keynes
hCoV-19/USA/SD-CDC-2-4543996/2021	2021-06-07	EPI_ISL_2787334	SD_Public_Health_Laboratory
hCoV-19/USA/CT-CDC-QDX23892893/2021	2021-04-12	EPI_ISL_1834391	Quest_Diagnostics_Incorporated
hCoV-19/Slovenia/08-149267-MB/2021	2021-08-06	EPI_ISL_3829112	National_Laboratory_for_Health
hCoV-19/England/NORT-292168/2020	2020-05-07	EPI_ISL_489075	NU-OMICS_DNA_Sequencing_research_facility
hCoV-19/Spain/AN-IBV-006106/2020	2020-05-29	EPI_ISL_510438	Hospital_Universitario_Virgen_de_las_Nieves_de_Granada-SAS
hCoV-19/France/ARA-HCL021050477701/2021	2021-03-16	EPI_ISL_1418247	CENTRE_HOSPITALIER_ST_JOSEPH_ST_LUC
hCoV-19/Poland/NIPH-NIH_ECDC-6033/2021	2021-05-07	EPI_ISL_2377513	Laboratorium_Medyczne_LAB-MED
hCoV-19/Denmark/DCGC-50099/2021	2021-02-15	EPI_ISL_1126490	Department_of_Virus_and_Microbiological_Special_Diagnostics
hCoV-19/Indonesia/SU-NIHRD-WGS06764/2021	2021-05-19	EPI_ISL_2931785	RSUP_H_Adam_Malik
hCoV-19/Zambia/ZMB-97819/2021	2021-05-24	EPI_ISL_2803661	University_of_Zambia
hCoV-19/England/PLYM-1C75C12/2021	2021-08-23	EPI_ISL_3810591	Lighthouse_Laboratory_Plymouth
hCoV-19/Lithuania/NMVRI71358/2021	2021-04-05	EPI_ISL_1911682	National_Food_and_Veterinary_Risk_Assessment_Institute_(NMVRVI)
hCoV-19/India/MH-IGIB-GSEQ_2007/2021	2021-03-29	EPI_ISL_2879115	INSACOG_Surveillance
hCoV-19/USA/IL-S21WGS617/2021	2021-04-09	EPI_ISL_1624172	Illinois_Department_of_Public_Health_-_Springfield_Lab
hCoV-19/USA/NY-NYUMC449/2020	2020-04-20	EPI_ISL_435516	NYU_Langone_Health
hCoV-19/England/ALDP-11D5659/2021	2021-01-30	EPI_ISL_963241	Lighthouse_Lab_in_Alderley_Park
hCoV-19/USA/UT-CDC-ASC210002304/2021	2021-03-09	EPI_ISL_1479564	Aegis_Sciences_Corporation
hCoV-19/England/MILK-97337F/2020	2020-08-19	EPI_ISL_575832	Lighthouse_Lab_in_Milton_Keynes
hCoV-19/Japan/PG-81604/2021	2021-07-24	EPI_ISL_3893967	Pathogen_Genomics_Center
hCoV-19/England/PLYM-169477C/2021	2021-06-11	EPI_ISL_2606590	Lighthouse_Laboratory_Plymouth
hCoV-19/Northern_Ireland/NIRE-001695/2021	2021-03-28	EPI_ISL_1977065	Regional_Virus_Laboratory
hCoV-19/Turkey/HSGM-GF1869/2021	2021-07-15	EPI_ISL_3256538	Ministry_of_Health_Turkey
hCoV-19/USA/CA-CDPH-2000030292/2021	2021-01-19	EPI_ISL_3090616	CDPH_VBL
hCoV-19/Denmark/DCGC-30192/2020	2020-12-14	EPI_ISL_844334	Department_of_Virus_and_Microbiological_Special_Diagnostics
hCoV-19/Japan/PG-42046/2021	2021-03-22	EPI_ISL_2336421	Pathogen_Genomics_Center
hCoV-19/Switzerland/BS-UHB-42918934/2021	2021-06-25	EPI_ISL_2858590	Clinical_Virology
hCoV-19/France/ARA-HCL021048292701/2021	2021-03-14	EPI_ISL_1418190	CNR_Virus_des_Infections_Respiratoires_-_France_SUD
hCoV-19/Denmark/DCGC-86385/2021	2021-03-01	EPI_ISL_1895706	Department_of_Virus_and_Microbiological_Special_Diagnostics
hCoV-19/Mexico/PUE-IBT-IMSS-741/2021	2021-03-09	EPI_ISL_1416561	Laboratorio_Central_de_Epidemiolog\u00eda_(LCE)
hCoV-19/Belgium/rega-8668/2021	2021-04-19	EPI_ISL_2833624	KU_Leuven
hCoV-19/Canada/BC-BCCDC-91630/2021	2021-05-22	EPI_ISL_3479111	British_Columbia_Centre_For_Disease_Control
hCoV-19/Germany/RP-RKI-I-058831/2021	2021-03-23	EPI_ISL_1442699	SYNLAB_MVZ_Trier
hCoV-19/Slovenia/5C-031957-KP/2021	2021-07-30	EPI_ISL_3317025	National_Laboratory_for_Health
hCoV-19/Denmark/DCGC-84087/2021	2021-03-15	EPI_ISL_1893253	Department_of_Virus_and_Microbiological_Special_Diagnostics
hCoV-19/Australia/VIC1342/2020	2020-04-14	EPI_ISL_430683	Microbiological_Diagnostic_Unit_Public_Health_Laboratory
hCoV-19/England/NORT-1BC300B/2021	2021-00-00	EPI_ISL_2356456	Northumbria_University_/_South_Tees_Hospitals_NHS_Foundation_Trust_/_North_Cumbria_Integrated_Care_NHS_Foundation_Trust_/_North_Tees_and_Hartlepool_NHS_Foundatio
hCoV-19/England/204742476/2020	2020-11-17	EPI_ISL_683540	Respiratory_Virus_Unit
hCoV-19/Denmark/DCGC-152629/2021	2021-08-13	EPI_ISL_3464188	Department_of_Bacteria
hCoV-19/Belgium/Jessa_21-2122-000107/2021	2021-05-31	EPI_ISL_2422393	Jessa
hCoV-19/Denmark/DCGC-93140/2021	2021-05-10	EPI_ISL_2172984	Department_of_Virus_and_Microbiological_Special_Diagnostics
hCoV-19/England/MILK-C52540/2020	2020-12-11	EPI_ISL_736294	Lighthouse_Lab_in_Milton_Keynes
hCoV-19/England/MILK-18746FB/2021	2021-07-04	EPI_ISL_2911055	Lighthouse_Lab_in_Milton_Keynes
hCoV-19/India/WB-1930500165664/2021	2021-02-15	EPI_ISL_1419159	INSACOG-WB
hCoV-19/USA/WY-CDC-IBX145630558074/2021	2021-07-28	EPI_ISL_3610826	Infinity_Biologix
hCoV-19/England/PLYM-1A264DE/2021	2021-07-26	EPI_ISL_3167514	Lighthouse_Laboratory_Plymouth
hCoV-19/USA/NM-CDC-LC0153180/2021	2021-07-30	EPI_ISL_3519434	Laboratory_Corporation_of_America
hCoV-19/USA/IL-CDC-2-4369049/2021	2021-05-03	EPI_ISL_2229241	IL_Dept._of_Public_Health_Springfield_Laboratory
hCoV-19/Poland/NIPH-NIH_ECDC-1546/2021	2021-03-07	EPI_ISL_1447238	Zak\u0142ad_Diagnostyki_Laboratoryjnej_WSM_im._J._Strusia_w_Poznaniu
hCoV-19/Canada/BC-BCCDC-76631/2021	2021-04-16	EPI_ISL_2656255	BCCDC_Public_Health_Laboratory
hCoV-19/Spain/MD-HGUGM-607130/2021	2021-06-17	EPI_ISL_2675295	Hospital_General_Universitario_Gregorio_Mara\u00f1\u00f3n
hCoV-19/Wales/PHWC-48C34B/2020	2020-11-05	EPI_ISL_666420	Wales_Specialist_Virology_Centre_Sequencing_lab
hCoV-19/Canada/Qc-JEW-Q9090683/2020	2020-05-09	EPI_ISL_826070	Laboratoire_de_sant\u00e9_publique_du_Qu\u00e9bec
hCoV-19/USA/CA-SEARCH-16530/2021	2021-03-01	EPI_ISL_1815162	EXCITE_Lab
hCoV-19/Wales/PHWC-PYWYRI/2021	2021-07-17	EPI_ISL_3084159	Originating_lab
hCoV-19/USA/MO-CDC-QDX22164686/2021	2021-02-19	EPI_ISL_1193389	Quest_Diagnostics_Incorporated
hCoV-19/Japan/PG-72869/2021	2021-06-22	EPI_ISL_3878725	Pathogen_Genomics_Center
hCoV-19/Netherlands/LI-RIVM-35573/2021	2021-05-17	EPI_ISL_2406031	Dutch_COVID-19_response_team
hCoV-19/England/NORT-28E581/2020	2020-12-17	EPI_ISL_921713	Northumbria_University_/_South_Tees_Hospitals_NHS_Foundation_Trust_/_North_Cumbria_Integrated_Care_NHS_Foundation_Trust_/_North_Tees_and_Hartlepool_NHS_Foundation_
hCoV-19/Germany/HH-hpi-p1416/2020	2020-03-03	EPI_ISL_775943	University_Medical_Center_Hamburg_Eppendorf
hCoV-19/England/QEUH-18F78EB/2021	2021-07-11	EPI_ISL_2996237	Lighthouse_Lab_in_Glasgow
hCoV-19/Scotland/QEUH-177FF6F/2021	2021-06-22	EPI_ISL_2730985	Lighthouse_Lab_in_Glasgow
hCoV-19/Norway/6155/2021	2021-03-07	EPI_ISL_1579145	Akershus_University_Hospital
hCoV-19/Czech_Republic/NRL_7481/2021	2021-05-04	EPI_ISL_2323261	National_Institute_of_Public_Health
hCoV-19/USA/CO-CDPHE-2100478788/2021	2021-02-17	EPI_ISL_1169649	Colorado_Department_of_Public_Health_and_Environment
hCoV-19/Sweden/5460962409/2021	2021-02-24	EPI_ISL_1832371	Swedish_national_genomic_surveillance_program_of_SARS-CoV-2
hCoV-19/USA/WV-WVU-WV120213/2021	2021-04-21	EPI_ISL_2615586	J.W._Ruby_Memorial_Hospital
hCoV-19/England/MILK-133B0CA/2021	2021-02-25	EPI_ISL_1189574	Lighthouse_Lab_in_Milton_Keynes
hCoV-19/England/QEUH-1A12921/2021	2021-07-24	EPI_ISL_3248426	Lighthouse_Lab_in_Glasgow
hCoV-19/Germany/SN-RKI-I-033097/2021	2021-02-23	EPI_ISL_1217338	Diagnosticum_-_Labor_Neukirchen
hCoV-19/England/MILK-182DEF9/2021	2021-07-01	EPI_ISL_2865766	Lighthouse_Lab_in_Milton_Keynes
hCoV-19/Germany/BY-RKI-I-215985/2021	2021-08-26	EPI_ISL_3892884	SYNLAB_MVZ_Weiden
hCoV-19/Germany/NW-RKI-I-075750/2021	2021-04-08	EPI_ISL_1641520	SYNLAB_MVZ_Leverkusen
hCoV-19/England/MILK-E0B650/2020	2020-12-28	EPI_ISL_812005	Lighthouse_Lab_in_Milton_Keynes
hCoV-19/USA/NC-SLPH-0371/2021	2021-08-02	EPI_ISL_3636288	NCSLPH
hCoV-19/USA/MI-CDC-QDX22977246/2021	2021-03-14	EPI_ISL_1551685	Quest_Diagnostics_Incorporated
hCoV-19/Brazil/MA-FIOCRUZ-32524/2021	2021-04-22	EPI_ISL_2983269	Laboratorio_Central_de_Saude_Publica_do_Estado_do_Maranhao_(LACEN-MA)
hCoV-19/Turkey/HSGM-C13475/2021	2021-08-18	EPI_ISL_3613252	Ministry_of_Health_Turkey
hCoV-19/USA/ID-BVAMC-741835/2021	2021-07-20	EPI_ISL_3272424	Idaho_Bureau_of_Laboratories
hCoV-19/England/QEUH-15ADD60/2021	2021-05-21	EPI_ISL_2346618	Lighthouse_Lab_in_Glasgow
hCoV-19/USA/LA-EVTL1005/2020	2020-08-21	EPI_ISL_653696	LSUHS_Emerging_Viral_Threat_Laboratory
hCoV-19/Canada/AB-ABPHL-19473/2021	2021-06-10	EPI_ISL_2938566	Edmonton_Provincial_Lab
hCoV-19/Canada/BC-BCCDC-101912/2021	2021-06-05	EPI_ISL_3490339	British_Columbia_Centre_For_Disease_Control
hCoV-19/Sweden/8230677166/2021	2021-08-02	EPI_ISL_3787598	Swedish_national_genomic_surveillance_program_of_SARS-CoV-2
hCoV-19/Denmark/DCGC-30225/2020	2020-12-14	EPI_ISL_844357	Department_of_Virus_and_Microbiological_Special_Diagnostics
hCoV-19/England/ALDP-19CABF6/2021	2021-07-20	EPI_ISL_3125991	Lighthouse_Lab_in_Alderley_Park
hCoV-19/Turkey/HSGM-C11411/2021	2021-08-14	EPI_ISL_3557733	Ministry_of_Health_Turkey
hCoV-19/USA/NC-CDC-LC0169107/2021	2021-08-02	EPI_ISL_3678791	Laboratory_Corporation_of_America
hCoV-19/France/IDF-IPP06386/2021	2021-03-16	EPI_ISL_1417078	Labo_Analyses_Med
hCoV-19/England/QEUH-AF5435/2020	2020-10-30	EPI_ISL_663097	Lighthouse_Lab_in_Glasgow
hCoV-19/Scotland/QEUH-183DFA8/2021	2021-07-01	EPI_ISL_2913880	Lighthouse_Lab_in_Glasgow
hCoV-19/Australia/NSW1215/2020	2020-11-17	EPI_ISL_672659	South_Eastern_Area_Laboratory_Services_(SEALS)
hCoV-19/Denmark/DCGC-95244/2021	2021-05-03	EPI_ISL_2175091	Department_of_Virus_and_Microbiological_Special_Diagnostics
hCoV-19/Slovenia/5C-016960-KP/2021	2021-03-18	EPI_ISL_1491304	National_Laboratory_for_Health
hCoV-19/USA/CA-CZB-25458/2021	2021-01-16	EPI_ISL_1235119	CA_DPH_Viral_and_Rickettsial_Disease_Laboratory
hCoV-19/England/QEUH-1B225ED/2021	2021-08-07	EPI_ISL_3445987	Lighthouse_Lab_in_Glasgow
hCoV-19/Scotland/QEUH-18D71B9/2021	2021-07-08	EPI_ISL_2999168	Lighthouse_Lab_in_Glasgow
hCoV-19/Germany/NW-RKI-I-189820/2021	2021-07-01	EPI_ISL_3121199	amedes_MVZ_DIAMEDIS_Sennestadt
hCoV-19/England/NOTT-11D03C/2020	2020-11-20	EPI_ISL_665915	Queens_Medical_Centre
hCoV-19/Sweden/20031417P/2021	2021-04-23	EPI_ISL_2207235	Swedish_national_genomic_surveillance_program_of_SARS-CoV-2
hCoV-19/Turkey/HSGM-D10518/2021	2021-08-18	EPI_ISL_3593700	Ministry_of_Health_Turkey
hCoV-19/Spain/CT-IBV-98020198/2021	2021-01-22	EPI_ISL_2465697	Departamento_de_Microbiolog\u00eda
hCoV-19/England/QEUH-14B04EE/2021	2021-03-31	EPI_ISL_1504202	Lighthouse_Lab_in_Glasgow
hCoV-19/Germany/HH-hpi-p1769/2020	2020-03-19	EPI_ISL_776143	University_Medical_Center_Hamburg_Eppendorf
hCoV-19/Portugal/PT14564/2021	2021-08-17	EPI_ISL_3798538	CHLC
hCoV-19/USA/TX-CDC-FG-035378/2021	2021-05-22	EPI_ISL_2371616	Fulgent_Genetics
hCoV-19/USA/FL-CDC-LC0081793/2021	2021-06-23	EPI_ISL_2926363	Laboratory_Corporation_of_America
hCoV-19/Turkey/HSGM-FS1189/2021	2021-08-05	EPI_ISL_3406401	Ministry_of_Health_Turkey
hCoV-19/Spain/MD-54338645/2021	2021-04-07	EPI_ISL_2179723	Servicio_Microbiolog\u00eda_Hospital_La_Paz
hCoV-19/USA/NY-PRL-2021_0517_00A06/2021	2021-05-15	EPI_ISL_2234970	Pandemic_Response_Lab_-_NYC
hCoV-19/Denmark/DCGC-52764/2021	2021-03-22	EPI_ISL_1860818	Department_of_Virus_and_Microbiological_Special_Diagnostics
hCoV-19/Italy/CAM-TIGEM-IZSM-COLLI-9875/2021	2021-04-10	EPI_ISL_1715050	Istituto_Zooprofilattico_Sperimentale_del_Mezzogiorno
hCoV-19/Wales/PHWC-48797B/2020	2020-10-29	EPI_ISL_639256	Wales_Specialist_Virology_Centre_Sequencing_lab
hCoV-19/USA/UT-UPHL-210612644620/2021	2021-04-13	EPI_ISL_2679127	Utah_Public_Health_Laboratory
hCoV-19/England/MILK-11A06FD/2021	2021-01-28	EPI_ISL_958799	Lighthouse_Lab_in_Milton_Keynes
hCoV-19/England/BIRM-70663/2021	2021-02-02	EPI_ISL_996420	University_of_Birmingham
hCoV-19/USA/MA-MGH-04107/2021	2021-02-01	EPI_ISL_1121804	Massachusetts_General_Hospital
hCoV-19/England/PLYM-1BE117D/2021	2021-08-16	EPI_ISL_3640989	Lighthouse_Laboratory_Plymouth
hCoV-19/Bangladesh/icddrb-GSB16-007/2021	2021-07-15	EPI_ISL_3611049	Rangpur_Medical_College
hCoV-19/USA/CA-CDC-2-3877362/2021	2021-01-28	EPI_ISL_1094536	CDPH
hCoV-19/Italy/VEN-SI_19/2020	2020-05-03	EPI_ISL_1181742	Microbiology_and_Virology_Unit	Azienda_Ospedale_Padova	Padova	Italy
hCoV-19/Zambia/ZMB-159/2020	2020-03-24	EPI_ISL_977294	University_of_Zambia
hCoV-19/Sweden/1911198364/2021	2021-02-03	EPI_ISL_2212957	Swedish_national_genomic_surveillance_program_of_SARS-CoV-2
hCoV-19/England/NORT-1BBBCC6/2021	2021-05-12	EPI_ISL_2239889	Northumbria_University_/_South_Tees_Hospitals_NHS_Foundation_Trust_/_North_Cumbria_Integrated_Care_NHS_Foundation_Trust_/_North_Tees_and_Hartlepool_NHS_Foundatio
hCoV-19/England/MILK-12B57C4/2021	2021-02-14	EPI_ISL_1069675	Lighthouse_Lab_in_Milton_Keynes
hCoV-19/Sweden/21-51822/2021	2021-03-08	EPI_ISL_2613425	Swedish_national_genomic_surveillance_program_of_SARS-CoV-2
hCoV-19/England/ALDP-1611856/2021	2021-06-01	EPI_ISL_2468065	Lighthouse_Lab_in_Alderley_Park
hCoV-19/Luxembourg/LNS1338673/2021	2021-04-21	EPI_ISL_1917070	BioneXt_Lab
hCoV-19/Netherlands/ZH-EMC-324/2020	2020-06-28	EPI_ISL_523665	Dutch_COVID-19_response_team
hCoV-19/USA/SC-DHEC-0261/2021	2021-02-03	EPI_ISL_1303275	Microbiology_Division
hCoV-19/USA/WA-Altius-ALTCOV-TSTV3IF7HTN4Q3QB/2021	2021-04-12	EPI_ISL_2378244	State_Testing_Facility
hCoV-19/Canada/ON-PHL-20-80642/2020	2020-04-00	EPI_ISL_1112508	Public_Health_Ontario_Laboratory
hCoV-19/Wales/PHWC-4CCBA1/2021	2021-02-14	EPI_ISL_1053683	Originating_lab
hCoV-19/Germany/un-RKI-I-108449/2021	2021-04-22	EPI_ISL_1852111	MVZ_Labor_Dr._Limbach_&_Kollegen_GbR
hCoV-19/Spain/PV-IBV-98026264/2021	2021-03-09	EPI_ISL_2861922	Servicio_de_Microbiolog\u00eda._Hospital_Universitario_Donostia._OSI_Donostialdea._\u00c1rea_de_Enfermedades_Infecciosas
hCoV-19/Japan/PG-20088/2021	2021-01-18	EPI_ISL_1169007	Department_of_Infectious_Diseases
hCoV-19/Germany/NW-RKI-I-107827/2021	2021-04-23	EPI_ISL_1851552	SYNLAB_MVZ_Leverkusen
hCoV-19/Scotland/QEUH-19742D8/2021	2021-07-16	EPI_ISL_3110232	Lighthouse_Lab_in_Glasgow
hCoV-19/England/MILK-1942B8D/2021	2021-07-15	EPI_ISL_3041680	Lighthouse_Lab_in_Milton_Keynes
hCoV-19/Peru/LAM-UPCH-0880/2021	2021-05-00	EPI_ISL_3460750	Laboratorio_de_Gen\u00f3mica_Microbiana
hCoV-19/Canada/AB-ABPHL-16471/2021	2021-05-04	EPI_ISL_2479351	Edmonton_Provincial_Lab
hCoV-19/USA/MN-CDC-IBX238534270399/2021	2021-04-09	EPI_ISL_1733144	Infinity_Biologix
hCoV-19/Japan/PG-85017/2021	2021-07-30	EPI_ISL_3871301	Medical_Microbiology_and_Zoology_Section
hCoV-19/USA/ME-HETL-J4505/2021	2021-05-17	EPI_ISL_3298900	Maine_Health_and_Environmental_Testing_Laboratory
hCoV-19/Canada/ABPHL-13233/2021	2021-04-02	EPI_ISL_2170539	Alberta_Precision_Labs_(APL)
hCoV-19/USA/NM-UNM-TC240596/2021	2021-04-27	EPI_ISL_2454308	TriCore_Reference_Laboratories
hCoV-19/Poland/WGS-CoV_PZH-LUM-1031/2021	2021-05-10	EPI_ISL_2365741	Vitomed_Sp._z_o.o.
hCoV-19/Netherlands/NH-RIVM-10251/2021	2021-01-10	EPI_ISL_905717	Dutch_COVID-19_response_team
hCoV-19/USA/NC-CDC-LC0063649/2021	2021-05-13	EPI_ISL_2398642	Laboratory_Corporation_of_America
hCoV-19/India/DL-ILBS-21806/2020	2020-06-12	EPI_ISL_3276945	Clinical_Virology_Laboratory
hCoV-19/England/ALDP-19CE70D/2021	2021-07-21	EPI_ISL_3125459	Lighthouse_Lab_in_Alderley_Park
hCoV-19/USA/KS-CDC-LC0039829/2021	2021-03-30	EPI_ISL_1612657	Laboratory_Corporation_of_America
hCoV-19/England/PLYM-1C738C5/2021	2021-08-24	EPI_ISL_3810331	Lighthouse_Laboratory_Plymouth
hCoV-19/England/ALDP-10E8593/2021	2021-01-21	EPI_ISL_992887	Lighthouse_Lab_in_Alderley_Park
hCoV-19/Papua_New_Guinea/QLD-PNG-91/2021	2021-03-25	EPI_ISL_2993383	PHV-FSS
hCoV-19/USA/TN-CDC-ASC210058316/2021	2021-05-04	EPI_ISL_2159303	Aegis_Sciences_Corporation
hCoV-19/New_Zealand/20VR1833/2020	2020-03-30	EPI_ISL_456276	Southern_Community_Labs_Dunedin
hCoV-19/USA/NY-Wadsworth-21027836-01/2021	2021-02-26	EPI_ISL_1397605	SUNY_UPSTATE_MEDICAL_UNIVERSITY
hCoV-19/England/MILK-1C127CB/2021	2021-08-18	EPI_ISL_3701324	Lighthouse_Lab_in_Milton_Keynes
hCoV-19/USA/SC-CDC-2-4282518/2021	2021-04-16	EPI_ISL_1937759	SC_Dept_of_Health_and_Env._Control-Bureau_of_Laboratories
hCoV-19/England/CAMB-AA562F/2021	2021-04-20	EPI_ISL_1730070	Department_of_Pathology
hCoV-19/South_Africa/NHLS-UCT-GS-7969/2020	2020-12-15	EPI_ISL_2547403	Groote_Schuur_Hospital_wc_GSH
hCoV-19/Germany/un-RKI-I-125109/2021	2021-04-23	EPI_ISL_2109933	SYNLAB_Jena_Oncoscreen
hCoV-19/Wales/ALDP-12B45AD/2021	2021-02-15	EPI_ISL_1084681	Lighthouse_Lab_in_Alderley_Park
hCoV-19/USA/NV-CDC-QDX26531676/2021	2021-07-05	EPI_ISL_3114348	Quest_Diagnostics_Incorporated
hCoV-19/Japan/PG-63874/2021	2021-05-01	EPI_ISL_3194078	Pathogen_Genomics_Center
hCoV-19/Belgium/UMONS-P017111801/2021	2021-05-10	EPI_ISL_2179658	National_Platform_bis_UMONS/Jolimont
hCoV-19/England/CAMC-C98D28/2020	2020-12-18	EPI_ISL_777332	Lighthouse_Lab_in_Cambridge
hCoV-19/Japan/PG-1749/2020	2020-04-20	EPI_ISL_685355	Pathogen_Genomics_Center
hCoV-19/England/QEUH-130128B/2021	2021-02-22	EPI_ISL_1115124	Lighthouse_Lab_in_Glasgow
hCoV-19/Spain/VC-FISABIO-609/2020	2020-04-01	EPI_ISL_447527	Servicio_de_Microbiologia._Hospital_Clinico_Universitario_de_Valencia
hCoV-19/Spain/CL-COV03486/2021	2021-04-28	EPI_ISL_2791990	SARS-CoV-2_Sequencing_Castilla_y_Leon-Spain_Consortium
hCoV-19/USA/FL-Shands-VTM-1434/2021	2021-04-00	EPI_ISL_2990544	UF_Health_Shands_Hospital_-_Core_Laboratory
hCoV-19/Canada/QC-1nDJXW-48869001/2021	2021-05-12	EPI_ISL_3207841	Laboratoire_de_sant\u00e9_publique_du_Qu\u00e9bec
hCoV-19/England/MILK-1C4ACBC/2021	2021-08-21	EPI_ISL_3767839	Lighthouse_Lab_in_Milton_Keynes
hCoV-19/USA/CA-CDC-FG-014363/2021	2021-03-23	EPI_ISL_1481764	Fulgent_Genetics
hCoV-19/England/QEUH-1966215/2021	2021-07-13	EPI_ISL_3069297	Lighthouse_Lab_in_Glasgow
hCoV-19/USA/VA-CDC-LC0084845/2021	2021-06-27	EPI_ISL_2927685	Laboratory_Corporation_of_America
hCoV-19/Turkey/HSGM-D20366/2021	2021-08-19	EPI_ISL_3652309	Ministry_of_Health_Turkey
hCoV-19/USA/CA-CZB-17359/2020	2020-11-30	EPI_ISL_955530	Humboldt_County_Public_Health_Laboratory
hCoV-19/USA/CO-CDPHE-2100231771/2021	2021-01-15	EPI_ISL_954953	Colorado_Department_of_Public_Health_and_Environment
hCoV-19/England/MILK-AC72D8/2020	2020-10-21	EPI_ISL_630318	Lighthouse_Lab_in_Milton_Keynes
hCoV-19/Germany/SN-RKI-I-012803/2021	2021-01-22	EPI_ISL_1142936	Bioscientia_Labor_Wermsdorf
hCoV-19/Denmark/DCGC-106236/2021	2021-05-24	EPI_ISL_2679974	Department_of_Bacteria
hCoV-19/England/CAMC-11B5B23/2021	2021-01-29	EPI_ISL_957731	Lighthouse_Lab_in_Cambridge
hCoV-19/Switzerland/ZH-UZH-IMV-3ba4cfef/2021	2021-07-19	EPI_ISL_3247386	Zentrallabor_Z\u00fcrich
hCoV-19/USA/TX-HMH-MCoV-27870/2021	2021-02-12	EPI_ISL_1237652	Houston_Methodist_Hospital
hCoV-19/USA/ID-UNM-IBL746093/2021	2021-08-03	EPI_ISL_3905642	Idaho_Bureau_of_Laboratories
hCoV-19/Turkey/HSGM-DM2951/2021	2021-08-18	EPI_ISL_3577811	Ministry_of_Health_Turkey
hCoV-19/USA/UT-UPHL-210495483617/2021	2021-04-15	EPI_ISL_2677744	Utah_Public_Health_Laboratory
hCoV-19/Germany/SN-RKI-I-011189/2021	2021-01-22	EPI_ISL_1141317	Bioscientia_Labor_Wermsdorf
hCoV-19/England/CAMC-B22E12/2020	2020-11-02	EPI_ISL_647401	Lighthouse_Lab_in_Cambridge
hCoV-19/Italy/APU-IZSPB-1135PT/2021	2021-04-20	EPI_ISL_1819225	Ospedale_Santissima_Annunziata
hCoV-19/Wales/PHWC-PDD8H7/2021	2021-08-11	EPI_ISL_3786637	Originating_lab
hCoV-19/Brazil/PE-FIOCRUZ-IAM1590/2021	2021-03-04	EPI_ISL_2221885	LACEN/PE
hCoV-19/Luxembourg/LNS3794938/2021	2021-07-09	EPI_ISL_3148262	Laboratoires_d'analyses_medicales_-_Ketterthill
hCoV-19/USA/MI-UM-10039066199/2021	2021-04-01	EPI_ISL_1580425	University_of_Michigan_Clinical_Microbiology_Laboratory
hCoV-19/Japan/PG-84058/2021	2021-07-27	EPI_ISL_3896713	SARS-CoV-2_testing_team
hCoV-19/Mexico/CMX-INER-0097/2020	2020-05-14	EPI_ISL_837695	Instituto_Nacional_de_Enfermedades_Respiratorias_(INER)
hCoV-19/Estonia/C015338/2021	2021-02-17	EPI_ISL_1319348	Synlab_Eesti_O\u00dc
hCoV-19/Netherlands/UT-RIVM-16858/2021	2021-03-03	EPI_ISL_1287990	Dutch_COVID-19_response_team
hCoV-19/USA/CA-UCSC-303/2020	2020-11-04	EPI_ISL_1469900	UCSC_Genomics_Institute
hCoV-19/USA/IL-CDC-QDX27431953/2021	2021-07-31	EPI_ISL_3823485	Quest_Diagnostics_Incorporated
hCoV-19/England/201160012/2020	2020-03-11	EPI_ISL_464778	Respiratory_Virus_Unit
hCoV-19/Turkey/HSGM-C2175/2021	2021-07-07	EPI_ISL_3564946	Ministry_of_Health_Turkey
hCoV-19/Wales/PHWC-4A8E57/2020	2020-12-14	EPI_ISL_815110	Wales_Specialist_Virology_Centre_Sequencing_lab
hCoV-19/Turkey/HSGM-C9702/2021	2021-07-30	EPI_ISL_3907097	Ministry_of_Health_Turkey
hCoV-19/Italy/CAM-TIGEM-IZSM-COLLI-11078/2021	2021-04-13	EPI_ISL_2020396	Istituto_Zooprofilattico_Sperimentale_del_Mezzogiorno
hCoV-19/Netherlands/LI-MUMC-1217/2021	2021-02-27	EPI_ISL_1210443	Dutch_COVID-19_response_team
hCoV-19/England/RAND-12D7216/2021	2021-02-11	EPI_ISL_1101823	Randox_Laboratories
hCoV-19/Singapore/1478/2021	2021-06-05	EPI_ISL_2621903	National_Public_Health_Laboratory
hCoV-19/Sweden/5361269631/2021	2021-06-14	EPI_ISL_2792863	Swedish_national_genomic_surveillance_program_of_SARS-CoV-2
hCoV-19/England/MILK-198F629/2021	2021-07-17	EPI_ISL_3096859	Lighthouse_Lab_in_Milton_Keynes
hCoV-19/Indonesia/JK-LIPI015/2020	2020-08-20	EPI_ISL_833498	Kartika_Pulomas_Hospital
hCoV-19/England/MILK-EC6E4A/2021	2021-01-03	EPI_ISL_835960	Lighthouse_Lab_in_Milton_Keynes
hCoV-19/England/CAMC-12936CF/2021	2021-02-13	EPI_ISL_1042208	Lighthouse_Lab_in_Cambridge
hCoV-19/Sweden/5604555563/2021	2021-02-24	EPI_ISL_2217332	Swedish_national_genomic_surveillance_program_of_SARS-CoV-2
hCoV-19/tiger/USA/NY-P4/2020	2020-04-02	EPI_ISL_566043	Wildlife_Conservation_Society
hCoV-19/USA/CA-CDPH-500002045/2021	2021-07-12	EPI_ISL_3723154	CDPH_VBL
hCoV-19/Turkey/HSGM-GF15930/2021	2021-08-04	EPI_ISL_3401382	Ministry_of_Health_Turkey
hCoV-19/Ireland/MO-NVRL-88IRL44759/2021	2021-03-30	EPI_ISL_1589336	National_Virus_Reference_Laboratory
hCoV-19/USA/CA-CDC-QDX25352639/2021	2021-05-26	EPI_ISL_2488833	Quest_Diagnostics_Incorporated
hCoV-19/Italy/TAA-1900557546/2021	2021-04-07	EPI_ISL_1672819	Laboratorio_Aziendale_di_Microbiologia_e_Virologia
hCoV-19/Denmark/ALAB-SSI-827/2020	2020-03-28	EPI_ISL_444925	Department_of_Virus_and_Microbiological_Special_Diagnostics
hCoV-19/Wales/ALDP-11B3035/2021	2021-01-28	EPI_ISL_989529	Lighthouse_Lab_in_Alderley_Park
hCoV-19/USA/WA-CDC-FG-034328/2021	2021-05-07	EPI_ISL_2269582	Fulgent_Genetics
hCoV-19/Denmark/DCGC-2814/2020	2020-08-17	EPI_ISL_616650	Department_of_Virus_and_Microbiological_Special_Diagnostics
hCoV-19/Netherlands/ZH-EMC-2585/2021	2021-05-01	EPI_ISL_2145694	Dutch_COVID-19_response_team
hCoV-19/England/QEUH-14F67D4/2021	2021-04-11	EPI_ISL_1634583	Lighthouse_Lab_in_Glasgow
hCoV-19/Latvia/247/2021	2021-01-11	EPI_ISL_961878	E._Gulbja_laboratorija
hCoV-19/Ireland/KE-NVRL-87IRL12222/2021	2021-03-11	EPI_ISL_1323693	National_Virus_Reference_Laboratory
hCoV-19/Germany/BY-RKI-I-050740/2021	2021-03-17	EPI_ISL_1433147	LabKom_-_Labor_Augsburg_MVZ_GmbH
hCoV-19/Denmark/DCGC-150519/2021	2021-08-08	EPI_ISL_3418591	Department_of_Bacteria
hCoV-19/Turkey/HSGM-FS4266/2021	2021-08-07	EPI_ISL_3413687	Ministry_of_Health_Turkey
hCoV-19/England/HSLL-1A6A0BC/2021	2021-07-28	EPI_ISL_3284888	Health_Services_Laboratories
hCoV-19/Denmark/DCGC-7868/2020	2020-10-26	EPI_ISL_618853	Department_of_Virus_and_Microbiological_Special_Diagnostics
hCoV-19/England/QEUH-B7C444/2020	2020-11-12	EPI_ISL_668217	Lighthouse_Lab_in_Glasgow
hCoV-19/USA/CO-CDC-FG-015749/2021	2021-03-22	EPI_ISL_1525338	Fulgent_Genetics
hCoV-19/USA/NC-CDC-ASC210031419/2021	2021-04-22	EPI_ISL_2149922	Aegis_Sciences_Corporation
hCoV-19/England/BRBR-1967CAD/2021	2021-07-15	EPI_ISL_3069655	Berkshire_and_Surrey_Pathology_Services_Lighthouse_Laboratory
hCoV-19/Lithuania/MB24258/2021	2021-04-01	EPI_ISL_2095935	National_Public_Health_Surveillance_Laboratory
hCoV-19/Australia/VIC4764/2020	2020-07-17	EPI_ISL_519152	Microbiological_Diagnostic_Unit_-_Public_Health_Laboratory_(MDU-PHL)
hCoV-19/Canada/BC-BCCDC-122180/2021	2021-04-25	EPI_ISL_3599090	British_Columbia_Centre_For_Disease_Control
hCoV-19/Turkey/HSGM-D13508/2021	2021-08-19	EPI_ISL_3589734	Ministry_of_Health_Turkey
hCoV-19/Sichuan/SC-PHCC1-030/2020	2020-01-27	EPI_ISL_451351	West_China_Hospital_of_Sichuan_University
hCoV-19/England/ALDP-1804B1F/2021	2021-06-27	EPI_ISL_2850475	Lighthouse_Lab_in_Alderley_Park
hCoV-19/England/QEUH-1320040/2021	2021-02-24	EPI_ISL_1175110	Lighthouse_Lab_in_Glasgow
hCoV-19/USA/TX-CDC-STM-000030252/2021	2021-03-05	EPI_ISL_1338142	Helix/Illumina
hCoV-19/Bulgaria/21BG-EU_001397_Pl14/2021	2021-03-16	EPI_ISL_1608490	National_Center_of_Infectious_and_Parasitic_Diseases
hCoV-19/England/PORT-1E6F903/2021	2021-00-00	EPI_ISL_1476574	Centre_for_Enzyme_Innovation
hCoV-19/France/PDL-IPP11409/2021	2021-04-19	EPI_ISL_2178501	Hospital
hCoV-19/Norway/2248/2021	2021-01-23	EPI_ISL_3540123	Furst_Medical_Laboratory
hCoV-19/Turkey/HSGM-FS1230/2021	2021-08-05	EPI_ISL_3406441	Ministry_of_Health_Turkey
hCoV-19/Germany/SN-RKI-I-138061/2021	2021-05-03	EPI_ISL_2122790	Landesuntersuchungsanstalt_fur_das_Gesundheits-_und_Veterin\u00c3\u00a4rwesen_(LUA)_Sachsen
hCoV-19/France/PAC-IHU-21354_Nova1/2021	2021-08-00	EPI_ISL_3434610	MEPHI
hCoV-19/USA/CA-CDPH-UC1536/2020	2020-09-14	EPI_ISL_984550	California_Department_of_Public_Health
hCoV-19/England/MILK-19E1D3F/2021	2021-07-23	EPI_ISL_3175108	Lighthouse_Lab_in_Milton_Keynes
hCoV-19/Sweden/SE00387587/2021	2021-03-29	EPI_ISL_1675554	Swedish_national_genomic_surveillance_program_of_SARS-CoV-2
hCoV-19/USA/RI-CDCBI-CRSP_LGEWC3O2OUWWWNOI/2021	2021-04-22	EPI_ISL_1918977	Broad_Institute_Clinical_Research_Sequencing_Platform
hCoV-19/Slovakia/10983/2021	2021-05-14	EPI_ISL_2687858	Public_Health_Authority_of_the_Slovak_Republic
hCoV-19/USA/TN-CDC-ASC210051561/2021	2021-04-08	EPI_ISL_1836576	Aegis_Sciences_Corporation
hCoV-19/USA/NY-NYGC-1805-VTM1-GOKK220/2021	2021-03-01	EPI_ISL_1971203	Weill_Cornell_Medicine
hCoV-19/Japan/IC-0874/2021	2021-03-15	EPI_ISL_1927111	SARS-CoV-2_testing_team
hCoV-19/Switzerland/GE-33167260/2021	2021-02-03	EPI_ISL_981694	University_Hospitals_of_Geneva
hCoV-19/Germany/NW-RKI-I-038946/2021	2021-03-08	EPI_ISL_1285307	MVZ_Dr._Eberhard_&_Partner_Dortmund
hCoV-19/USA/CA-CDPH-2000047048/2021	2021-05-03	EPI_ISL_2977206	CDPH_VBL
hCoV-19/Spain/CT-HUVH-E18837/2021	2021-07-27	EPI_ISL_3326208	Hospital_Universitari_Vall_d'Hebron_-_Vall_d'Hebron_Institut_de_Recerca
hCoV-19/Denmark/DCGC-124241/2021	2021-07-04	EPI_ISL_2863255	Department_of_Bacteria
hCoV-19/USA/TX-CDC-QDX26988426/2021	2021-07-17	EPI_ISL_3330949	Quest_Diagnostics_Incorporated
hCoV-19/USA/MA-CDCBI-CRSP_472UG7REZKCZYLP3/2021	2021-04-13	EPI_ISL_1743763	Broad_Institute_Clinical_Research_Sequencing_Platform
hCoV-19/USA/FL-CDC-ASC210113431/2021	2021-07-09	EPI_ISL_3220154	Aegis_Sciences_Corporation
hCoV-19/Ireland/C-NVRL-M30IRL80463/2021	2021-05-25	EPI_ISL_2601192	National_Virus_Reference_Laboratory
hCoV-19/England/MILK-1BEBCDC/2021	2021-08-17	EPI_ISL_3641762	Lighthouse_Lab_in_Milton_Keynes
hCoV-19/USA/OH-CDC-QDX24520631/2021	2021-04-30	EPI_ISL_2143166	Quest_Diagnostics_Incorporated
hCoV-19/Turkey/HSGM-MK298/2021	2021-08-13	EPI_ISL_3540920	Ministry_of_Health_Turkey
hCoV-19/England/ALDP-14D5AD2/2021	2021-04-06	EPI_ISL_1564483	Lighthouse_Lab_in_Alderley_Park
hCoV-19/Netherlands/NA_487/2020	2020-04-02	EPI_ISL_460660	Dutch_COVID-19_response_team
hCoV-19/Sweden/1917511164/2021	2021-03-12	EPI_ISL_2219099	Swedish_national_genomic_surveillance_program_of_SARS-CoV-2
hCoV-19/Netherlands/NB-MVD-CWGS2101501/2021	2021-07-12	EPI_ISL_3136504	Microvida
hCoV-19/England/ALDP-110B03E/2021	2021-01-22	EPI_ISL_917607	Lighthouse_Lab_in_Alderley_Park
hCoV-19/England/QEUH-1C60B1D/2021	2021-08-22	EPI_ISL_3764116	Lighthouse_Lab_in_Glasgow
hCoV-19/USA/CA-CDPH-3000041902/2021	2021-03-28	EPI_ISL_2921716	CDPH_VBL
hCoV-19/Wales/PHWC-PYDGDW/2021	2021-03-31	EPI_ISL_1546403	Originating_lab
hCoV-19/England/NORT-1BB9FB0/2021	2021-00-00	EPI_ISL_2127375	Northumbria_University_/_South_Tees_Hospitals_NHS_Foundation_Trust_/_North_Cumbria_Integrated_Care_NHS_Foundation_Trust_/_North_Tees_and_Hartlepool_NHS_Foundatio
hCoV-19/USA/TX-DSHS-7304/2021	2021-07-15	EPI_ISL_3330846	TXDSHS
hCoV-19/Germany/un-RKI-I-108107/2021	2021-04-21	EPI_ISL_1851802	SYNLAB_Jena_Oncoscreen
hCoV-19/Aruba/AW-RIVM-32137/2021	2021-05-03	EPI_ISL_2218306	Dutch_COVID-19_response_team
hCoV-19/USA/FL-CDC-FG-011235/2021	2021-03-08	EPI_ISL_1555342	Fulgent_Genetics
hCoV-19/Poland/WGS-CoV_PZH-GUM-0086/2021	2021-04-07	EPI_ISL_1715277	Wielospecjalistyczny_Szpital_Wojew\u00f3dzki
hCoV-19/Canada/QC-1nIOU-A1095000/2020	2020-09-09	EPI_ISL_2976416	Laboratoire_de_sant\u00e9_publique_du_Qu\u00e9bec
hCoV-19/England/MILK-188EBA4/2021	2021-07-04	EPI_ISL_2962541	Lighthouse_Lab_in_Milton_Keynes
hCoV-19/Switzerland/SO-ETHZ-550719/2020	2020-12-14	EPI_ISL_1599052	Viollier_AG
hCoV-19/Mexico/VER-LANGEBIO_IMSS_1758/2021	2021-06-25	EPI_ISL_2942838	Laboratorio_Central_de_Epidemiologia_(LCE)
hCoV-19/Denmark/DCGC-153091/2021	2021-08-11	EPI_ISL_3530349	Department_of_Bacteria
hCoV-19/Belgium/AZDelta-21161-2109R/2021	2021-03-08	EPI_ISL_1295962	AZDelta
hCoV-19/USA/WY-WYPHL-20120998/2020	2020-11-04	EPI_ISL_3758912	Wyoming_Public_Health_Laboratory
hCoV-19/Germany/RP-RKI-I-099464/2021	2021-04-22	EPI_ISL_1845266	SYNLAB_MVZ_Trier
hCoV-19/England/MILK-1C5353D/2021	2021-08-21	EPI_ISL_3767095	Lighthouse_Lab_in_Milton_Keynes
hCoV-19/USA/MN-CDC-IBX308387256165/2021	2021-04-08	EPI_ISL_1796115	Infinity_Biologix
hCoV-19/Finland/1A12S1/2020	2020-04-01	EPI_ISL_1229388	Department_of_Virology_and_Immunology
hCoV-19/USA/MS-MSPHL-027485/2021	2021-00-00	EPI_ISL_3748629	MS_PHL
hCoV-19/Denmark/DCGC-53311/2021	2021-03-22	EPI_ISL_1861365	Department_of_Virus_and_Microbiological_Special_Diagnostics
hCoV-19/Norway/10400/2021	2021-04-15	EPI_ISL_1989242	Haukeland_University_Hospital
hCoV-19/USA/SD-SDPHL-0273/2021	2021-04-01	EPI_ISL_1823160	South_Dakota_Public_Health_Laboratory
hCoV-19/USA/NY-PRL-2021_0808_00C05/2021	2021-08-05	EPI_ISL_3394379	Pandemic_Response_Lab_-_NYC
hCoV-19/USA/NJ-CDC-ASC210013386/2021	2021-03-20	EPI_ISL_1550969	Aegis_Sciences_Corporation
hCoV-19/USA/ND-CDC-IBX892017045474/2021	2021-04-23	EPI_ISL_2087513	Infinity_Biologix
hCoV-19/England/PHWC-PYOBHM/2021	2021-07-09	EPI_ISL_3181364	Wales_Specialist_Virology_Centre_Sequencing_lab
hCoV-19/Germany/MV-RKI-I-097657/2021	2021-04-06	EPI_ISL_1844003	Centogene;_Dr._Bauer_Laboratoriums_GmbH
hCoV-19/England/CAMC-12D4AE4/2021	2021-02-19	EPI_ISL_1101745	Lighthouse_Lab_in_Cambridge
hCoV-19/Scotland/QEUH-194A824/2021	2021-07-14	EPI_ISL_3052616	Lighthouse_Lab_in_Glasgow
hCoV-19/Croatia/6602/2021	2021-06-08	EPI_ISL_3058125	Nastavni_zavod_za_javno_zdravstvo_Splitsko-_Dalmatinske_\u017dupanije
hCoV-19/USA/CO-CDC-FG-019691/2021	2021-03-31	EPI_ISL_1666650	Fulgent_Genetics
hCoV-19/USA/IL-CDC-LC0084545/2021	2021-06-21	EPI_ISL_2927474	Laboratory_Corporation_of_America
hCoV-19/Denmark/DCGC-157217/2021	2021-08-16	EPI_ISL_3632486	Department_of_Bacteria
hCoV-19/Canada/BC-BCCDC-59740/2021	2021-03-26	EPI_ISL_2654830	BCCDC_Public_Health_Laboratory
hCoV-19/Wales/PHWC-16EF8A/2020	2020-09-30	EPI_ISL_585892	Wales_Specialist_Virology_Centre_Sequencing_lab
hCoV-19/Northern_Ireland/RAND-1268405/2021	2021-02-03	EPI_ISL_1057671	Randox_Laboratories
hCoV-19/Germany/RP-RKI-I-090686/2021	2021-04-15	EPI_ISL_1725747	SYNLAB_MVZ_Trier
hCoV-19/England/MILK-1895C7A/2021	2021-07-05	EPI_ISL_2924973	Lighthouse_Lab_in_Milton_Keynes
hCoV-19/Italy/APU-IZSPB-1677PT/2021	2021-07-11	EPI_ISL_3032324	Presidio_di_Brindisi_Di_Summa_-_Perrino
hCoV-19/Brazil/CE-FIOCRUZ-00890/2021	2021-07-24	EPI_ISL_3912406	LACEN_CENTRO_DE_TESTAGEM_PARA_VIAJANTE
hCoV-19/USA/NJ-CDC-ASC210011499/2021	2021-03-18	EPI_ISL_1563444	Aegis_Sciences_Corporation
hCoV-19/Ireland/L-NVRL-ec86IRL29201/2021	2021-02-22	EPI_ISL_1358093	National_Virus_Reference_Laboratory
hCoV-19/Slovakia/UVZ_PL12_B4_8304/2021	2021-04-07	EPI_ISL_1647707	Public_Health_Authority_of_the_Slovak_Republic
hCoV-19/Mexico/BCN-ALSR-1713/2020	2020-04-29	EPI_ISL_496374	Infectolab
hCoV-19/Canada/ON-PHL-20-01119/2020	2020-06-00	EPI_ISL_1183356	Public_Health_Ontario_Laboratory
hCoV-19/Scotland/QEUH-1C5BBD9/2021	2021-08-22	EPI_ISL_3812165	Lighthouse_Lab_in_Glasgow
hCoV-19/USA/TX-CDC-QDX22054941/2021	2021-02-14	EPI_ISL_1139733	Quest_Diagnostics_Incorporated
hCoV-19/England/CAMB-AA1C12/2021	2021-00-00	EPI_ISL_996807	Department_of_Pathology
hCoV-19/Sweden/10063702/2021	2021-04-26	EPI_ISL_2206712	Swedish_national_genomic_surveillance_program_of_SARS-CoV-2
hCoV-19/USA/ME-HETL-J1139/2021	2021-01-18	EPI_ISL_937450	Maine_Health_and_Environmental_Testing_Laboratory_(Maine_HETL)
hCoV-19/USA/CA-CDC-FG-081504/2021	2021-08-16	EPI_ISL_3662281	Fulgent_Genetics
hCoV-19/Denmark/DCGC-129643/2021	2021-07-15	EPI_ISL_3028507	Department_of_Bacteria
hCoV-19/England/QEUH-18E183F/2021	2021-07-08	EPI_ISL_2997932	Lighthouse_Lab_in_Glasgow
hCoV-19/USA/CA-UCSF-JD559/2021	2021-01-15	EPI_ISL_1094158	DeRisi_Lab
hCoV-19/Netherlands/NH-RIVM-50229/2021	2021-07-30	EPI_ISL_3734658	Dutch_COVID-19_response_team
hCoV-19/Ireland/D-NVRL-e87IRL36745/2021	2021-03-15	EPI_ISL_1499994	National_Virus_Reference_Laboratory
hCoV-19/Japan/PG-89398/2021	2021-08-04	EPI_ISL_3875691	Fukushima_Prefectural_Institute_of_Public_Health
hCoV-19/USA/NJ-CDC-LC0157268/2021	2021-08-04	EPI_ISL_3605754	Laboratory_Corporation_of_America
hCoV-19/Ireland/C-NVRL-30IRL46696/2021	2021-05-20	EPI_ISL_2455035	National_Virus_Reference_Laboratory
hCoV-19/USA/ME-HETL-J2202/2021	2021-03-18	EPI_ISL_1372685	Maine_Health_and_Environmental_Testing_Laboratory
hCoV-19/India/GJ-ICMR-NIV-INSACOG-GSEQ-2819/2021	2021-04-06	EPI_ISL_1928506	ICMR-National_Institute_of_Virology_-_INSACOG
hCoV-19/England/MILK-C507F1/2020	2020-12-11	EPI_ISL_736525	Lighthouse_Lab_in_Milton_Keynes
hCoV-19/USA/TX-CDC-FG-076074/2021	2021-08-10	EPI_ISL_3659412	Fulgent_Genetics
hCoV-19/Canada/ON-PHL-21-09277/2021	2021-03-00	EPI_ISL_1743189	Public_Health_Ontario_Laboratory
hCoV-19/Switzerland/SG-UHB-748879600/2021	2021-04-20	EPI_ISL_1973570	Labormedizinisches_Zentrum_Dr_Risch
hCoV-19/Finland/3TouS5B6/2020	2020-05-03	EPI_ISL_1240693	Department_of_Virology_and_Immunology
hCoV-19/Japan/PG-8084/2020	2020-08-05	EPI_ISL_687185	Pathogen_Genomics_Center
hCoV-19/Greece/KEDY_88086/2021	2021-03-02	EPI_ISL_1497401	National_Public_Health_Organization
hCoV-19/Croatia/4353/2021	2021-04-26	EPI_ISL_2673550	Zavod_za_javno_zdravstvo_Zagreba\u010dke_\u017dupanije
hCoV-19/Canada/ON-SC4770/2021	2021-01-17	EPI_ISL_1740193	Ontario's_COVID-19_Genomics_Rapid_Response_Coalition
hCoV-19/USA/FL-CDC-ASC210056800/2021	2021-04-11	EPI_ISL_1996187	Aegis_Sciences_Corporation
hCoV-19/USA/AZ-TG569471/2020	2020-07-10	EPI_ISL_695571	AZ_SPHL
hCoV-19/Japan/PG-60572/2021	2021-05-28	EPI_ISL_2773831	Hiroshima_Prefectural_Technology_Research_Institute
hCoV-19/England/PHWC-PYAPPQ/2021	2021-07-20	EPI_ISL_3295429	Wales_Specialist_Virology_Centre_Sequencing_lab
hCoV-19/Germany/un-RKI-I-065767/2021	2021-03-30	EPI_ISL_1570836	Limbach_-_MVZ_Gemeinschaftslabor_Suhl
hCoV-19/USA/CA-CDC-ASC210187338/2021	2021-08-09	EPI_ISL_3859425	Aegis_Sciences_Corporation
hCoV-19/England/ALDP-13B9F30/2021	2021-03-03	EPI_ISL_1328900	Lighthouse_Lab_in_Alderley_Park
hCoV-19/Scotland/QEUH-15ABCFC/2021	2021-05-21	EPI_ISL_2354216	Lighthouse_Lab_in_Glasgow
hCoV-19/India/GJ-ICMR-MCL_5399_5214/2021	2021-05-00	EPI_ISL_3119624	Indian_Council_of_Medical_Research-National_Institute_of_Virology
hCoV-19/Scotland/QEUH-AADC52/2020	2020-10-22	EPI_ISL_623994	Lighthouse_Lab_in_Glasgow
hCoV-19/Spain/CT-HUVH-17233/2021	2021-03-08	EPI_ISL_1323936	Hospital_Universitari_Vall_d'Hebron_-_Vall_d'Hebron_Institut_de_Recerca
hCoV-19/England/MILK-183CBD2/2021	2021-06-29	EPI_ISL_3251144	Lighthouse_Lab_in_Milton_Keynes
hCoV-19/Scotland/QEUH-1430844/2021	2021-03-20	EPI_ISL_1413876	Lighthouse_Lab_in_Glasgow
hCoV-19/England/QEUH-B7BFBD/2020	2020-11-14	EPI_ISL_668181	Lighthouse_Lab_in_Glasgow
hCoV-19/Netherlands/NH-RIVM-54199/2021	2021-08-15	EPI_ISL_3918894	Dutch_COVID-19_response_team
hCoV-19/England/ALDP-157C043/2021	2021-05-10	EPI_ISL_2138604	Lighthouse_Lab_in_Alderley_Park
hCoV-19/Denmark/DCGC-97042/2021	2021-05-03	EPI_ISL_2176929	Department_of_Virus_and_Microbiological_Special_Diagnostics
hCoV-19/Croatia/5054/2021	2021-05-07	EPI_ISL_2674967	Hrvatski_zavod_za_javno_zdravstvo
hCoV-19/England/QEUH-15ADE7C/2021	2021-05-21	EPI_ISL_2346687	Lighthouse_Lab_in_Glasgow
hCoV-19/Slovenia/22-880/2021	2021-01-18	EPI_ISL_1402324	Department_of_Public_Health_Microbiology_Ljubljana
hCoV-19/England/MILK-1558168/2021	2021-05-03	EPI_ISL_2021974	Lighthouse_Lab_in_Milton_Keynes
hCoV-19/Slovenia/22-108/2021	2021-01-04	EPI_ISL_1654309	Department_of_Public_Health_Microbiology_Ljubljana
hCoV-19/England/CAMC-A3E737/2020	2020-10-05	EPI_ISL_609606	Lighthouse_Lab_in_Cambridge
hCoV-19/USA/TN-CDC-ASC210040571/2021	2021-04-01	EPI_ISL_1668412	Aegis_Sciences_Corporation
hCoV-19/USA/IL-CDC-ASC210037268/2021	2021-05-01	EPI_ISL_2145911	Aegis_Sciences_Corporation
hCoV-19/Netherlands/NB-RIVM-53510/2021	2021-08-05	EPI_ISL_3918312	Dutch_COVID-19_response_team
hCoV-19/England/ALDP-1447886/2021	2021-03-20	EPI_ISL_1453807	Lighthouse_Lab_in_Alderley_Park
hCoV-19/Scotland/EDB530/2020	2020-04-01	EPI_ISL_426013	Virology_Department
hCoV-19/USA/CA-CDPH-2000025773/2021	2021-01-14	EPI_ISL_3669874	CDPH_VBL
hCoV-19/USA/WI-UW-2980/2021	2021-01-05	EPI_ISL_906161	University_of_Wisconsin-Madison_AIDS_Vaccine_Research_Laboratories
hCoV-19/USA/MI-CDC-ASC210043238/2021	2021-04-02	EPI_ISL_1735986	Aegis_Sciences_Corporation
hCoV-19/England/MILK-FCEFA8/2021	2021-01-11	EPI_ISL_863627	Lighthouse_Lab_in_Milton_Keynes
hCoV-19/Poland/PZH-GUM-0678/2021	2021-04-28	EPI_ISL_2140311	WSSE_w_Krakowie
hCoV-19/Denmark/DCGC-139777/2021	2021-07-27	EPI_ISL_3163681	Department_of_Bacteria
hCoV-19/USA/FL-BPHL-2997/2020	2020-12-04	EPI_ISL_935518	Florida_Bureau_of_Public_Health_Laboratories
hCoV-19/England/ALDP-15E9418/2021	2021-05-29	EPI_ISL_2436913	Lighthouse_Lab_in_Alderley_Park
hCoV-19/England/ALDP-12AAEAF/2021	2021-02-14	EPI_ISL_1062013	Lighthouse_Lab_in_Alderley_Park
hCoV-19/Scotland/EDB10836/2020	2020-12-08	EPI_ISL_724242	Virology_Department
hCoV-19/England/HSLL-15B46C5/2021	2021-05-23	EPI_ISL_2347473	Health_Services_Laboratories
hCoV-19/South_Korea/KDCA1955/2021	2021-02-17	EPI_ISL_1252375	Division_of_Emerging_Infectious_Diseases
hCoV-19/USA/MA-CDC-ASC210063674/2021	2021-05-15	EPI_ISL_2280640	Aegis_Sciences_Corporation
hCoV-19/Denmark/DCGC-22567/2020	2020-12-14	EPI_ISL_757642	Department_of_Virus_and_Microbiological_Special_Diagnostics
hCoV-19/Wales/PHWC-PYJOJ1/2021	2021-06-23	EPI_ISL_2819129	Originating_lab
hCoV-19/England/PLYM-1866EB8/2021	2021-07-04	EPI_ISL_2909779	Lighthouse_Laboratory_Plymouth
hCoV-19/England/QEUH-194A7DC/2021	2021-07-15	EPI_ISL_3027727	Lighthouse_Lab_in_Glasgow
hCoV-19/England/QEUH-1B92964/2021	2021-08-11	EPI_ISL_3467017	Lighthouse_Lab_in_Glasgow
hCoV-19/DRC/6386/2020	2020-05-07	EPI_ISL_513613	Viral_Respiratory_Lab
hCoV-19/England/MILK-15AEE8A/2021	2021-05-22	EPI_ISL_2348129	Lighthouse_Lab_in_Milton_Keynes
hCoV-19/Australia/VIC8856/2020	2020-07-23	EPI_ISL_565241	Microbiological_Diagnostic_Unit_-_Public_Health_Laboratory_(MDU-PHL)
hCoV-19/USA/HI-H211360/2021	2021-02-26	EPI_ISL_1292773	State_Laboratories_Division
hCoV-19/Japan/PG-66272/2020	2020-12-21	EPI_ISL_3191867	Fukuoka_Institute_of_Health_and_Environmental_Sciences
hCoV-19/France/BRE-IPP06929/2021	2021-03-16	EPI_ISL_1517438	Labo_Analyses_Med
hCoV-19/Scotland/QEUH-1A7AF16/2021	2021-07-30	EPI_ISL_3367040	Lighthouse_Lab_in_Glasgow
hCoV-19/England/ALDP-115B64C/2021	2021-01-23	EPI_ISL_991730	Lighthouse_Lab_in_Alderley_Park
hCoV-19/India/KA-092647_2_S94_R1_001/2021	2021-01-23	EPI_ISL_1708328	Kodigehalli_PHC
hCoV-19/England/MILK-1A7B856/2021	2021-07-30	EPI_ISL_3367797	Lighthouse_Lab_in_Milton_Keynes
hCoV-19/USA/WI-WSLH-210470/2020	2020-10-27	EPI_ISL_1269613	Wisconsin_State_Laboratory_of_Hygiene_Communicable_Disease_Division
hCoV-19/Portugal/PT0783/2020	2020-03-16	EPI_ISL_511042	Instituto_Nacional_de_Saude_(INSA)
hCoV-19/Switzerland/ZH-ETHZ-620332/2021	2021-05-10	EPI_ISL_2308019	Viollier_AG
hCoV-19/Slovenia/5C-010885-KP/2021	2021-02-17	EPI_ISL_1112030	National_Laboratory_for_Health
hCoV-19/Romania/Bucuresti_440998/2021	2021-03-29	EPI_ISL_2017823	Viral_Respiratory_Infections_Laboratory
hCoV-19/Japan/PG-59009/2021	2021-05-01	EPI_ISL_3199705	Pathogen_Genomics_Center
hCoV-19/Denmark/DCGC-91021/2021	2021-05-03	EPI_ISL_2027311	Department_of_Virus_and_Microbiological_Special_Diagnostics
hCoV-19/Germany/NW-RKI-I-104758/2021	2021-04-23	EPI_ISL_1849279	Labor_M\u00c3\u00b6nchengladbach__MVZ_Dr._Stein_+_Kollegen_GbR
hCoV-19/Turkey/HSGM-D14818/2021	2021-08-19	EPI_ISL_3648595	Ministry_of_Health_Turkey
hCoV-19/England/ALDP-1014886/2021	2021-01-13	EPI_ISL_881506	Lighthouse_Lab_in_Alderley_Park
hCoV-19/Wales/PHWC-4D4B00/2021	2021-02-22	EPI_ISL_1179107	Originating_lab
hCoV-19/USA/KY-CDC-LC0079692/2021	2021-06-14	EPI_ISL_2873151	Laboratory_Corporation_of_America
hCoV-19/USA/NY-URMC-21070420-1/2021	2021-07-01	EPI_ISL_3087175	URMC_LABS
hCoV-19/France/OCC-CHU-TLS-210651235201/2021	2021-03-06	EPI_ISL_2311365	CHU_Purpan_-_Laboratoire_de_Virologie_-_Institut_F\u00e9d\u00e9ratif_de_Biologie
hCoV-19/Denmark/DCGC-155315/2021	2021-08-14	EPI_ISL_3566905	Department_of_Bacteria
hCoV-19/France/ARA-HCL021080652101/2021	2021-04-27	EPI_ISL_2016110	LBM_DE_LA_SAUVEGARDE
hCoV-19/Scotland/QEUH-1813694/2021	2021-06-30	EPI_ISL_2848846	Lighthouse_Lab_in_Glasgow
hCoV-19/Wales/PHWC-47CD8C/2020	2020-10-10	EPI_ISL_586046	Wales_Specialist_Virology_Centre_Sequencing_lab
hCoV-19/USA/NC-CDC-LC0173533/2021	2021-07-31	EPI_ISL_3688109	Laboratory_Corporation_of_America
hCoV-19/England/MILK-115B2A2/2021	2021-01-24	EPI_ISL_939145	Lighthouse_Lab_in_Milton_Keynes
hCoV-19/Czech_Republic/NRL_6432_21/2021	2021-04-13	EPI_ISL_2324869	National_Institute_of_Public_Health
hCoV-19/Denmark/DCGC-138287/2021	2021-07-25	EPI_ISL_3142627	Department_of_Bacteria
hCoV-19/USA/NY-CDC-ASC210003908/2021	2021-03-11	EPI_ISL_1479604	Aegis_Sciences_Corporation
hCoV-19/Denmark/DCGC-160223/2021	2021-08-21	EPI_ISL_3724748	Department_of_Bacteria
hCoV-19/South_Korea/KDCA7290/2021	2021-07-18	EPI_ISL_3369077	Division_of_Emerging_Infectious_Diseases
hCoV-19/Scotland/QEUH-1793BDA/2021	2021-06-22	EPI_ISL_2729024	Lighthouse_Lab_in_Glasgow
hCoV-19/Scotland/QEUH-15FE2DA/2021	2021-05-31	EPI_ISL_2543018	Lighthouse_Lab_in_Glasgow
hCoV-19/USA/FL-CDC-LC0138370/2021	2021-07-19	EPI_ISL_3509883	Laboratory_Corporation_of_America
hCoV-19/Sweden/20309285P/2021	2021-05-24	EPI_ISL_3793209	Swedish_national_genomic_surveillance_program_of_SARS-CoV-2
hCoV-19/Turkey/HSGM-D16110/2021	2021-08-19	EPI_ISL_3651405	Ministry_of_Health_Turkey
hCoV-19/Germany/un-RKI-I-091116/2021	2021-04-13	EPI_ISL_1726133	SYNLAB_MVZ_Leinfelden-Echterdingen
hCoV-19/USA/FL-CDC-ASC210159665/2021	2021-07-19	EPI_ISL_3324553	Aegis_Sciences_Corporation
hCoV-19/USA/CA-CDPH-2000021458/2021	2021-01-08	EPI_ISL_3691235	CDPH_VBL
hCoV-19/England/ALDP-1497535/2021	2021-03-25	EPI_ISL_1488749	Lighthouse_Lab_in_Alderley_Park
hCoV-19/Canada/BC-BCCDC-124694/2021	2021-04-24	EPI_ISL_3599024	British_Columbia_Centre_For_Disease_Control
hCoV-19/Sweden/3481502072/2021	2021-03-10	EPI_ISL_1898539	Swedish_national_genomic_surveillance_program_of_SARS-CoV-2
hCoV-19/Germany/HE-RKI-I-157831/2021	2021-05-12	EPI_ISL_2268251	CENTOGENE_Frankfurt_Laboratory
hCoV-19/England/LIVE-A0AF5/2020	2020-06-17	EPI_ISL_1636764	Liverpool_Clinical_Laboratories
hCoV-19/USA/CA-CDC-STM-000041764/2021	2021-03-24	EPI_ISL_1554829	Helix/Illumina
hCoV-19/Poland/NIPH-NIH_ECDC-4991/2021	2021-04-27	EPI_ISL_2233351	Diagnostyka_Sp.z_o.o.
hCoV-19/France/PAC-IHU-20843_Nova1/2021	2021-07-00	EPI_ISL_3434209	MEPHI
hCoV-19/USA/TX-HMH-MCoV-31868/2020	2020-12-21	EPI_ISL_2190504	Houston_Methodist_Hospital
hCoV-19/USA/CA-MCPHL-MC02018/2021	2021-02-10	EPI_ISL_1921881	Monterey_County_Public_Health_Laboratory
hCoV-19/USA/CT-CDC-STM-000045571/2021	2021-03-27	EPI_ISL_1581122	Helix/Illumina
hCoV-19/Denmark/DCGC-164642/2021	2021-08-25	EPI_ISL_3903804	Department_of_Bacteria
hCoV-19/Turkey/HSGM-FS7509/2021	2021-08-08	EPI_ISL_3416611	Ministry_of_Health_Turkey
hCoV-19/Israel/CVL-1867/2021	2021-01-06	EPI_ISL_1209660	Israel_Central_Virology_laboratory
hCoV-19/England/ALDP-1518C36/2021	2021-04-17	EPI_ISL_1740845	Lighthouse_Lab_in_Alderley_Park
hCoV-19/Germany/BE-RKI-I-097161/2021	2021-04-14	EPI_ISL_1843526	Labor_28_MVZ_GmbH
hCoV-19/USA/IN-CDC-STM-000049614/2021	2021-04-05	EPI_ISL_1679245	Helix/Illumina
hCoV-19/England/ALDP-B4847E/2020	2020-11-07	EPI_ISL_649246	Lighthouse_Lab_in_Alderley_Park
hCoV-19/England/ALDP-17FB253/2021	2021-06-25	EPI_ISL_2830293	Lighthouse_Lab_in_Alderley_Park
hCoV-19/Canada/QC-1nIEOQ-S8098799/2020	2020-12-09	EPI_ISL_2386000	Laboratoire_de_sant\u00e9_publique_du_Qu\u00e9bec
hCoV-19/USA/CA-CDPH-3000047691/2021	2021-05-25	EPI_ISL_2922119	CDPH_VBL
hCoV-19/USA/NC-CDC-2-4044230/2021	2021-03-02	EPI_ISL_1446555	NC_State_Laboratory_of_Public_Health
hCoV-19/Germany/un-RKI-I-069765/2021	2021-03-30	EPI_ISL_1573916	SYNLAB_Jena_Oncoscreen
hCoV-19/Philippines/PH-PGC-02942/2021	2021-01-22	EPI_ISL_2155442	Philippine_Red_Cross_-_National_Blood_Center
hCoV-19/England/MILK-1C19ABC/2021	2021-08-18	EPI_ISL_3699768	Lighthouse_Lab_in_Milton_Keynes
hCoV-19/Slovenia/5C-017347-KP/2021	2021-03-19	EPI_ISL_1491249	National_Laboratory_for_Health
hCoV-19/Denmark/DCGC-11298/2020	2020-11-02	EPI_ISL_670734	Department_of_Virus_and_Microbiological_Special_Diagnostics
hCoV-19/Japan/PG-41939/2021	2021-04-22	EPI_ISL_2336314	SARS-CoV-2_testing_team
hCoV-19/Wales/PHWC-PYBCSM/2021	2021-03-22	EPI_ISL_1475885	Originating_lab
hCoV-19/Germany/BY-MVP-0031/2020	2020-03-22	EPI_ISL_437230	Max_von_Pettenkofer_Institute
hCoV-19/Russia/SPE-RII-34051S/2021	2021-05-11	EPI_ISL_2385105	WHO_National_Influenza_Centre_Russian_Federation
hCoV-19/USA/CO-CDC-FG-036896/2021	2021-06-02	EPI_ISL_2527688	Fulgent_Genetics
hCoV-19/Scotland/QEUH-A1FA42/2020	2020-10-01	EPI_ISL_598993	Lighthouse_Lab_in_Glasgow
hCoV-19/Lithuania/LTU000_KUL_5195281/2021	2021-08-12	EPI_ISL_3863485	Viesoji_istaiga_Klaipedos_universitetine_ligonine
hCoV-19/England/PHEC-330ABB/2021	2021-06-28	EPI_ISL_2904040	Respiratory_Virus_Unit
hCoV-19/Scotland/QEUH-1772E14/2021	2021-06-21	EPI_ISL_2730814	Lighthouse_Lab_in_Glasgow
hCoV-19/USA/UT-UPHL-2009113/2020	2020-05-11	EPI_ISL_525112	Utah_Public_Health_Laboratory
hCoV-19/USA/OR-OHSU-8370/2020	2020-12-22	EPI_ISL_1171102	OHSU_Lab_Services_Molecular_Microbiology_Lab
hCoV-19/Greece/1630/2020	2020-11-11	EPI_ISL_2232087	Biopathology_-_Clinical_Microbiology
hCoV-19/Denmark/DCGC-47969/2020	2020-11-23	EPI_ISL_1067504	Department_of_Virus_and_Microbiological_Special_Diagnostics
hCoV-19/England/QEUH-13728ED/2021	2021-03-02	EPI_ISL_1245242	Lighthouse_Lab_in_Glasgow
hCoV-19/Austria/CeMM14624/2021	2021-07-22	EPI_ISL_3797296	Austrian_Agency_for_Health_and_Food_Safety_(AGES)
hCoV-19/Denmark/DCGC-50131/2021	2021-02-15	EPI_ISL_1126522	Department_of_Virus_and_Microbiological_Special_Diagnostics
hCoV-19/Northern_Ireland/NIRE-1087A8/2020	2020-09-03	EPI_ISL_585203	Regional_Virus_Laboratory
hCoV-19/USA/VA-CDC-LC0060947/2021	2021-05-11	EPI_ISL_2306159	Laboratory_Corporation_of_America
hCoV-19/Denmark/DCGC-86654/2021	2021-03-22	EPI_ISL_1896004	Department_of_Virus_and_Microbiological_Special_Diagnostics
hCoV-19/Japan/PG-87949/2021	2021-07-27	EPI_ISL_3899640	Pathogen_Genomics_Center
hCoV-19/Japan/PG-61880/2021	2021-05-02	EPI_ISL_3197801	Pathogen_Genomics_Center
hCoV-19/Denmark/DCGC-57399/2021	2021-03-29	EPI_ISL_1865899	Department_of_Virus_and_Microbiological_Special_Diagnostics
hCoV-19/England/LOND-12876BF/2020	2020-11-20	EPI_ISL_842927	Barts_Health_NHS_Trust
hCoV-19/Japan/PG-21124/2021	2021-01-12	EPI_ISL_1434539	Ibaraki_Prefectural_Institute_of_Public_Health
hCoV-19/Spain/CT-HUB01813/2021	2021-08-20	EPI_ISL_3829823	CLILAB
hCoV-19/USA/NY-Wadsworth-21017696-01/2020	2020-12-29	EPI_ISL_1227890	MEMORIAL_SLOAN_KETTERING_CANCER_CENTER
hCoV-19/USA/IL-CDC-QDX22909583/2021	2021-03-11	EPI_ISL_1367343	Quest_Diagnostics_Incorporated
hCoV-19/Italy/FVG-UD-330888/2021	2021-07-15	EPI_ISL_3120128	Dipartimento_di_Medicina_di_Laboratorio
hCoV-19/Wales/PHWC-PYE1MQ/2021	2021-06-22	EPI_ISL_2750078	Originating_lab
hCoV-19/Sweden/101585974/2021	2021-06-18	EPI_ISL_3796552	Swedish_national_genomic_surveillance_program_of_SARS-CoV-2
hCoV-19/USA/OR-OSPHL01820/2021	2021-08-06	EPI_ISL_3547829	Oregon_State_Public_Health_Laboratory
hCoV-19/England/ALDP-9C5F7A/2020	2020-09-10	EPI_ISL_567818	Lighthouse_Lab_in_Alderley_Park
hCoV-19/England/MILK-198E29F/2021	2021-07-17	EPI_ISL_3096015	Lighthouse_Lab_in_Milton_Keynes
hCoV-19/England/MILK-197F510/2021	2021-07-16	EPI_ISL_3097154	Lighthouse_Lab_in_Milton_Keynes
hCoV-19/Germany/BY-RKI-I-165057/2021	2021-05-19	EPI_ISL_2388426	LabKom_-_Labor_Augsburg_MVZ_GmbH
hCoV-19/Estonia/XXX2103270024/2021	2021-03-28	EPI_ISL_2601652	P\u00e4rnu_Hospital
hCoV-19/England/MILK-188F736/2021	2021-07-05	EPI_ISL_2962628	Lighthouse_Lab_in_Milton_Keynes
hCoV-19/England/PLYM-1824BDD/2021	2021-07-01	EPI_ISL_2867887	Lighthouse_Laboratory_Plymouth
hCoV-19/Belgium/UZA-UA-CV2011023905/2021	2021-02-13	EPI_ISL_1219005	Platform_BIS_UZA/UAntwerpen_(PLBIS)
hCoV-19/USA/MI-UM-10040653947/2021	2021-07-13	EPI_ISL_3218859	University_of_Michigan_Clinical_Microbiology_Laboratory
hCoV-19/Brazil/SP-IB_102388/2021	2021-03-21	EPI_ISL_2345426	AMBULATORIO_DE_ESPECIALIDADE_V_E_MOGI_MIRIM
hCoV-19/USA/OR-OSPHL00475/2021	2021-04-25	EPI_ISL_2086677	Oregon_State_Public_Health_Laboratory
hCoV-19/England/QEUH-1C21A66/2021	2021-08-19	EPI_ISL_3697808	Lighthouse_Lab_in_Glasgow
hCoV-19/England/HSLL-178CE80/2021	2021-06-21	EPI_ISL_2781543	Health_Services_Laboratories
hCoV-19/USA/FL-CDC-STM-000067623/2021	2021-05-02	EPI_ISL_2160377	Helix/Illumina
hCoV-19/Canada/QC-L00333025001/2021	2021-03-09	EPI_ISL_3143161	Laboratoire_de_sant\u00e9_publique_du_Qu\u00e9bec
hCoV-19/England/ALDP-129436D/2021	2021-02-11	EPI_ISL_1044931	Lighthouse_Lab_in_Alderley_Park
hCoV-19/Ireland/LK-NVRL-S21IRL28755/2021	2021-06-29	EPI_ISL_3011521	National_Virus_Reference_Laboratory
hCoV-19/Denmark/DCGC-72666/2021	2021-03-29	EPI_ISL_1881237	Department_of_Virus_and_Microbiological_Special_Diagnostics
hCoV-19/Brazil/SP-IB_102282/2021	2021-03-22	EPI_ISL_2345320	CENTRO_DE_SAUDE_DE_CAJOBI
hCoV-19/England/MILK-11EFF15/2021	2021-01-30	EPI_ISL_980763	Lighthouse_Lab_in_Milton_Keynes
hCoV-19/Italy/CAM-TIGEM-IZSM-COLLI-28D/2021	2021-08-07	EPI_ISL_3707849	Microbiologia_e_Virologia_Cotugno
hCoV-19/USA/UT-UPHL-210811724129/2021	2021-04-11	EPI_ISL_3386214	Utah_Public_Health_Laboratory
hCoV-19/USA/FL-CDC-LC0099754/2021	2021-07-14	EPI_ISL_3329836	Laboratory_Corporation_of_America
hCoV-19/Portugal/PT7700/2021	2021-05-07	EPI_ISL_2340402	Instituto_Nacional_de_Saude_(INSA)
hCoV-19/USA/NM-NMDOH-2021110318/2021	2021-05-03	EPI_ISL_2287807	San_Juan_Regional_Medical_Center
hCoV-19/Italy/UMB-IZSGC-217348-1-8/2021	2021-04-13	EPI_ISL_1919642	Universit\u00e0_degli_Studi_di_Perugia
hCoV-19/England/QEUH-13C6817/2021	2021-03-11	EPI_ISL_1332086	Lighthouse_Lab_in_Glasgow
hCoV-19/Spain/RI-IBV-99031203/2021	2021-06-02	EPI_ISL_2834138	Centro_de_Investigaci\u00f3n_Biom\u00e9dica_de_La_Rioja_-_Hospital_San_Pedro_Logro\u00f1o
hCoV-19/England/BRIS-1855A30/2020	2020-00-00	EPI_ISL_2733560	Respiratory_Virus_Unit
hCoV-19/USA/MN-1680/2021	2021-04-29	EPI_ISL_2294566	Public_Health_Laboratory
hCoV-19/England/BRBR-1CA6313/2021	2021-08-25	EPI_ISL_3883214	Berkshire_and_Surrey_Pathology_Services_Lighthouse_Laboratory
hCoV-19/Canada/SK-NML-62701/2021	2021-04-23	EPI_ISL_2586376	SK-Roy_Romanow_Provincial_Laboratory
hCoV-19/Australia/VIC2460/2020	2020-06-26	EPI_ISL_522166	Victorian_Infectious_Diseases_Reference_Laboratory_(VIDRL)
hCoV-19/Turkey/HSGM-D4814/2021	2021-08-15	EPI_ISL_3579100	Ministry_of_Health_Turkey
hCoV-19/England/ALDP-1C7093E/2021	2021-08-23	EPI_ISL_3811335	Lighthouse_Lab_in_Alderley_Park
hCoV-19/USA/GA-CDC-QDX27611044/2021	2021-08-07	EPI_ISL_3720314	Quest_Diagnostics_Incorporated
hCoV-19/USA/TX-HMH-MCoV-13834/2020	2020-08-17	EPI_ISL_787127	Houston_Methodist_Hospital
hCoV-19/Aruba/AW-RIVM-38104/2021	2021-05-27	EPI_ISL_2476282	Dutch_COVID-19_response_team
hCoV-19/England/MILK-171879D/2021	2021-06-10	EPI_ISL_2665235	Lighthouse_Lab_in_Milton_Keynes
hCoV-19/USA/TX-HMH-MCoV-28180/2021	2021-02-09	EPI_ISL_1237962	Houston_Methodist_Hospital
hCoV-19/England/ALDP-1451B9F/2021	2021-03-22	EPI_ISL_1452086	Lighthouse_Lab_in_Alderley_Park
hCoV-19/USA/NY-NYGC-1082-VTM1-NLSX465/2021	2021-02-03	EPI_ISL_2283182	Weill_Cornell_Medicine
hCoV-19/USA/MA-UMASSMED-P023F01/2021	2021-04-29	EPI_ISL_3409537	UMass_Memorial_Medical_Center
hCoV-19/Italy/EMR-C022_21_34/2021	2021-04-26	EPI_ISL_3184667	U.O._Microbiologia_Laboratorio_Unico_Centro_Servizi_-_AUSL_della_Romagna
hCoV-19/USA/MI-MDHHS-SC30753/2021	2021-04-25	EPI_ISL_3129436	Michigan_Department_of_Health_and_Human_Services
hCoV-19/USA/FL-CDC-ASC210002733/2021	2021-03-07	EPI_ISL_2243781	Aegis_Sciences_Corporation
hCoV-19/England/ALDP-15200B7/2021	2021-04-20	EPI_ISL_1740576	Lighthouse_Lab_in_Alderley_Park
hCoV-19/England/ALDP-1358364/2021	2021-02-25	EPI_ISL_1187836	Lighthouse_Lab_in_Alderley_Park
hCoV-19/Denmark/DCGC-6820/2020	2020-10-12	EPI_ISL_619517	Department_of_Virus_and_Microbiological_Special_Diagnostics
hCoV-19/South_Korea/KDCA3746/2021	2021-04-29	EPI_ISL_2284573	Division_of_Emerging_Infectious_Diseases
hCoV-19/USA/MN-UMGC-3670/2021	2021-05-07	EPI_ISL_2709165	Public_Health_Laboratory
hCoV-19/Turkey/HSGM-FS6136/2021	2021-08-08	EPI_ISL_3415557	Ministry_of_Health_Turkey
hCoV-19/France/BRE-IPP07294/2021	2021-00-00	EPI_ISL_1517038	Hospital
hCoV-19/Sweden/6853529946/2021	2021-04-12	EPI_ISL_3781902	Swedish_national_genomic_surveillance_program_of_SARS-CoV-2
hCoV-19/USA/PR-CDC-ASC210208876/2021	2021-08-02	EPI_ISL_3822166	Aegis_Sciences_Corporation
hCoV-19/Australia/VIC11442/2020	2020-08-21	EPI_ISL_563373	Microbiological_Diagnostic_Unit_-_Public_Health_Laboratory_(MDU-PHL)
hCoV-19/USA/MN-CDC-LC0012047/2021	2021-01-29	EPI_ISL_1038360	Laboratory_Corporation_of_America
hCoV-19/USA/AR-UMGC-4897/2021	2021-07-06	EPI_ISL_3048600	Arkansas_Public_Health_Laboratory
hCoV-19/Canada/Qc-HSCM-Q2133449GP/2020	2020-10-13	EPI_ISL_1403203	Laboratoire_de_sant\u00e9_publique_du_Qu\u00e9bec
hCoV-19/Turkey/HSGM-B15851/2021	2021-06-03	EPI_ISL_3066722	Ministry_of_Health_Turkey
hCoV-19/USA/PA-CDC-STM-000071688/2021	2021-05-07	EPI_ISL_2321001	Helix/Illumina
hCoV-19/Denmark/DCGC-142681/2021	2021-07-26	EPI_ISL_3241495	Department_of_Bacteria
hCoV-19/Wales/PHWC-PYBX56/2021	2021-01-11	EPI_ISL_1476238	Originating_lab
hCoV-19/USA/CO-CDC-FG-067406/2021	2021-08-05	EPI_ISL_3522086	Fulgent_Genetics
hCoV-19/Denmark/DCGC-80468/2021	2021-03-08	EPI_ISL_1889109	Department_of_Virus_and_Microbiological_Special_Diagnostics
hCoV-19/USA/WV-CDC-ASC210013470/2021	2021-03-21	EPI_ISL_2482286	Aegis_Sciences_Corporation
hCoV-19/Ghana/NMIMR-TRA-175/2021	2021-01-12	EPI_ISL_1018076	Immunology
hCoV-19/Sweden/21-50966/2021	2021-02-04	EPI_ISL_1659937	Swedish_national_genomic_surveillance_program_of_SARS-CoV-2
hCoV-19/USA/LA-EVTL780/2020	2020-07-22	EPI_ISL_653471	LSUHS_Emerging_Viral_Threat_Laboratory
hCoV-19/USA/CA-CDC-FG-038071/2021	2021-06-16	EPI_ISL_2785590	Fulgent_Genetics
hCoV-19/Spain/NC-CHN-01003894/2021	2021-06-24	EPI_ISL_2934845	Servicio_de_Microbiolog\u00eda_Cl\u00ednica_(Complejo_Hospitalario_de_Navarra
hCoV-19/USA/LA-EVTL1897/2020	2020-11-09	EPI_ISL_1040093	LSUHS_Emerging_Viral_Threat_Laboratory
hCoV-19/USA/PA-CDC-STM-000007404/2021	2021-01-29	EPI_ISL_1089281	Helix_/_Illumina
hCoV-19/Denmark/DCGC-91680/2021	2021-04-26	EPI_ISL_2027970	Department_of_Virus_and_Microbiological_Special_Diagnostics
hCoV-19/Italy/CAM-TIGEM-IZSM-COLLI-9775/2021	2021-04-12	EPI_ISL_1714963	Istituto_Zooprofilattico_Sperimentale_del_Mezzogiorno
hCoV-19/England/QEUH-136AA97/2021	2021-03-01	EPI_ISL_1224014	Lighthouse_Lab_in_Glasgow
hCoV-19/Sweden/01_SE100_21CS507755/2021	2021-07-30	EPI_ISL_3734230	Karolinska_University_Hospital_Solna
hCoV-19/USA/TX-CDC-QDX22981152/2021	2021-03-16	EPI_ISL_1391579	Quest_Diagnostics_Incorporated
hCoV-19/England/QEUH-14078A0/2021	2021-03-17	EPI_ISL_1341903	Lighthouse_Lab_in_Glasgow
hCoV-19/Germany/HH-RKI-I-102256/2021	2021-04-16	EPI_ISL_1847607	Sonic_-_Labor_Dr._von_Froreich_GmbH
hCoV-19/USA/PA-CDC-QDX23396164/2021	2021-03-27	EPI_ISL_1614952	Quest_Diagnostics_Incorporated
hCoV-19/Germany/BB-RKI-I-216454/2021	2021-08-27	EPI_ISL_3893700	Klinikum_Ernst_von_Bergmann_gemeinn\u00fctzige_GmbH_-_station\u00e4rer_Bereich
hCoV-19/USA/MO-WUSTL050/2020	2020-06-19	EPI_ISL_493077	Washington_University_in_St._Louis
hCoV-19/Hong_Kong/HKPU-0442/2020	2020-03-26	EPI_ISL_610175	Department_of_Health_Technology_and_Informatics
hCoV-19/USA/CA-CDPH-3000023809/2021	2021-02-09	EPI_ISL_2882037	CDPH_VBL
hCoV-19/England/MILK-1981C61/2021	2021-07-16	EPI_ISL_3108875	Lighthouse_Lab_in_Milton_Keynes
hCoV-19/England/CAMB-7D693/2020	2020-04-07	EPI_ISL_441769	Department_of_Pathology
hCoV-19/Aruba/AW-RIVM-10777/2021	2021-01-20	EPI_ISL_904762	Dutch_COVID-19_response_team
hCoV-19/Norway/10108/2021	2021-04-15	EPI_ISL_1820365	Akershus_University_Hospital
hCoV-19/England/ALDP-1ADE657/2021	2021-08-04	EPI_ISL_3335252	Lighthouse_Lab_in_Alderley_Park
hCoV-19/England/MILK-19F9CA0/2021	2021-07-24	EPI_ISL_3175193	Lighthouse_Lab_in_Milton_Keynes
hCoV-19/Italy/APU-POLBA201/2021	2021-06-25	EPI_ISL_3026916	ASL_BARI
hCoV-19/USA/NY-CDC-LC0038930/2021	2021-03-28	EPI_ISL_1611825	Laboratory_Corporation_of_America
hCoV-19/Scotland/QEUH-96CD6C/2020	2020-08-20	EPI_ISL_534553	NHSGGC_West_of_Scotland_Specialist_Virology_Centre_/_MRC-University_of_Glasgow_Centre_for_Virus_Research
hCoV-19/Netherlands/UT-RIVM-23052/2021	2021-03-24	EPI_ISL_1595934	Dutch_COVID-19_response_team
hCoV-19/Denmark/DCGC-57186/2021	2021-03-08	EPI_ISL_1865686	Department_of_Virus_and_Microbiological_Special_Diagnostics
hCoV-19/Denmark/DCGC-4629/2020	2020-09-21	EPI_ISL_621298	Department_of_Virus_and_Microbiological_Special_Diagnostics
hCoV-19/England/ALDP-15610C9/2021	2021-05-06	EPI_ISL_2091513	Lighthouse_Lab_in_Alderley_Park
hCoV-19/England/MILK-1513EDB/2021	2021-04-17	EPI_ISL_1719106	Lighthouse_Lab_in_Milton_Keynes
hCoV-19/Denmark/DCGC-8887/2020	2020-10-26	EPI_ISL_626163	Department_of_Virus_and_Microbiological_Special_Diagnostics
hCoV-19/Wales/PHWC-495A3B/2020	2020-11-25	EPI_ISL_726429	Wales_Specialist_Virology_Centre_Sequencing_lab
hCoV-19/England/ALDP-148DE0A/2021	2021-03-27	EPI_ISL_1486795	Lighthouse_Lab_in_Alderley_Park
hCoV-19/USA/VA-DCLS-3011/2020	2020-12-26	EPI_ISL_1111592	Virginia_Division_of_Consolidated_Laboratory_Services
hCoV-19/England/QEUH-1AF49DA/2021	2021-08-04	EPI_ISL_3361596	Lighthouse_Lab_in_Glasgow
hCoV-19/Germany/NW-RKI-I-105547/2021	2021-04-23	EPI_ISL_1850178	SYNLAB_MVZ_Leverkusen
hCoV-19/USA/TN-CDC-ASC210110900/2021	2021-07-05	EPI_ISL_3220808	Aegis_Sciences_Corporation
hCoV-19/USA/PR-CDC-ASC210054017/2021	2021-04-09	EPI_ISL_1836406	Aegis_Sciences_Corporation
hCoV-19/USA/MA-CDC-LC0155169/2021	2021-07-30	EPI_ISL_3512958	Laboratory_Corporation_of_America
hCoV-19/Sweden/1918169964/2021	2021-03-24	EPI_ISL_2257031	Swedish_national_genomic_surveillance_program_of_SARS-CoV-2
hCoV-19/Sweden/3937148564/2021	2021-03-15	EPI_ISL_1603022	Swedish_national_genomic_surveillance_program_of_SARS-CoV-2
hCoV-19/Slovenia/90-009032-NM/2021	2021-02-23	EPI_ISL_1240576	National_Laboratory_for_Health
hCoV-19/USA/NC-CDC-LC0171839/2021	2021-08-03	EPI_ISL_3683547	Laboratory_Corporation_of_America
hCoV-19/Italy/CAM-TIGEM-IZSM-COLLI-10785/2021	2021-04-14	EPI_ISL_2029390	Istituto_Zooprofilattico_Sperimentale_del_Mezzogiorno
hCoV-19/USA/CA-CDPH-2000019672/2021	2021-01-04	EPI_ISL_3119026	CDPH_VBL
hCoV-19/USA/NJ-NYGC-NJ-BioR-291/2020	2020-07-02	EPI_ISL_2193733	Hackensack_Medical_Center
hCoV-19/Slovakia/UVZ_PL19_B7_11837/2021	2021-04-12	EPI_ISL_2657923	Public_Health_Authority_of_the_Slovak_Republic
hCoV-19/USA/CA-CDC-FG-078908/2021	2021-08-13	EPI_ISL_3660906	Fulgent_Genetics
hCoV-19/Norway/15175/2021	2021-06-28	EPI_ISL_3008368	Nordland_Hospital_-_Bodo
hCoV-19/USA/CA-CDC-FG-051244/2021	2021-07-27	EPI_ISL_3302384	Fulgent_Genetics
hCoV-19/Germany/NI-RKI-I-146633/2021	2021-05-03	EPI_ISL_2130797	amedes_G\u00c3\u00b6ttingen
hCoV-19/Switzerland/BL-ETHZ-600335/2021	2021-04-25	EPI_ISL_2017149	Viollier_AG
hCoV-19/Turkey/HSGM-D8244/2021	2021-08-17	EPI_ISL_3592132	Ministry_of_Health_Turkey
hCoV-19/Germany/NW-RKI-I-161313/2021	2021-01-15	EPI_ISL_2315954	Universit\u00e4tsklinikum_K\u00f6ln;_Institut_f\u00fcr_Virologie
hCoV-19/Turkey/HSGM-D6017/2021	2021-08-16	EPI_ISL_3554960	Ministry_of_Health_Turkey
hCoV-19/USA/NY-NYULH950/2021	2021-03-22	EPI_ISL_1423456	NYU_Langone_Health
hCoV-19/USA/TX-HMH-MCoV-26221/2021	2021-03-04	EPI_ISL_1236001	Houston_Methodist_Hospital
hCoV-19/USA/MN-CDC-ASC210041492/2021	2021-04-01	EPI_ISL_1835236	Aegis_Sciences_Corporation
hCoV-19/USA/IL-CDC-ASC210073326/2021	2021-04-15	EPI_ISL_2039560	Aegis_Sciences_Corporation
hCoV-19/Germany/un-RKI-I-102591/2021	2021-04-16	EPI_ISL_1847892	SYNLAB_Jena_Oncoscreen
hCoV-19/USA/IA-SHL-1749979/2021	2021-07-06	EPI_ISL_3537404	Test_Iowa
hCoV-19/Denmark/DCGC-138172/2021	2021-07-25	EPI_ISL_3142526	Department_of_Bacteria
hCoV-19/Switzerland/ZH-UZH-IMV-4598d0a0/2021	2021-07-19	EPI_ISL_3128831	Universit\u00e4tsSpital_Z\u00fcrich_064.3
hCoV-19/Norway/4444/2020	2020-10-16	EPI_ISL_2788640	Norwegian_Institute_of_Public_Health
hCoV-19/USA/WA-UW-2021040304760/2021	2021-04-03	EPI_ISL_1621146	UW_Virology_Lab
hCoV-19/Germany/NW-RKI-I-139351/2020	2020-12-11	EPI_ISL_2123911	Universitatsklinikum_Koln;_Institut_fur_Virologie
hCoV-19/Japan/PG-52097/2021	2021-04-27	EPI_ISL_2764997	SARS-CoV-2_testing_team
hCoV-19/Canada/ABPHL-02287/2020	2020-12-13	EPI_ISL_2162902	Alberta_Precision_Labs_(APL)
hCoV-19/England/NORT-1BA4B4B/2021	2021-04-29	EPI_ISL_2126220	Northumbria_University_/_South_Tees_Hospitals_NHS_Foundation_Trust_/_North_Cumbria_Integrated_Care_NHS_Foundation_Trust_/_North_Tees_and_Hartlepool_NHS_Foundatio
hCoV-19/India/DEL-NCDC-INSACOG-2209123/2021	2021-04-03	EPI_ISL_1970166	Biotechnology_Division
hCoV-19/England/QEUH-14E44F0/2021	2021-04-08	EPI_ISL_1594986	Lighthouse_Lab_in_Glasgow
hCoV-19/Austria/CeMM10987/2021	2021-05-20	EPI_ISL_2616271	Austrian_Agency_for_Health_and_Food_Safety_(AGES)
hCoV-19/Lithuania/LTU000_KNS_ANT_04_21_107/2021	2021-04-16	EPI_ISL_1960477	UAB_Diagnostikos_laboratorija
hCoV-19/Croatia/1602/2021	2021-03-13	EPI_ISL_2311777	Institute_of_Public_Health_Lika-Senj_County
hCoV-19/USA/AK-PHL10952/2021	2021-07-26	EPI_ISL_3387047	Alaska_State_Virology_Laboratory
hCoV-19/Brazil/SP-IB_101652/2021	2021-04-16	EPI_ISL_2344730	SECRETARIA_DE_SAUDE_DE_SANTA_GERTRUDES
hCoV-19/Wales/PHWC-PYBQJR/2021	2021-03-19	EPI_ISL_1476117	Originating_lab
hCoV-19/England/ALDP-9EE2EB/2020	2020-05-03	EPI_ISL_589535	Lighthouse_Lab_in_Alderley_Park
hCoV-19/Thailand/PathumThani-CONI-0492/2021	2021-01-08	EPI_ISL_1073984	Office_of_Diseases_Prevention_and_Control_Region_4_Saraburi
hCoV-19/England/ALDP-1458C86/2021	2021-03-22	EPI_ISL_1451864	Lighthouse_Lab_in_Alderley_Park
hCoV-19/Scotland/EDB8091/2020	2020-10-02	EPI_ISL_585477	Virology_Department
hCoV-19/Netherlands/FL-RIVM-51949/2021	2021-07-31	EPI_ISL_3733100	Dutch_COVID-19_response_team
hCoV-19/USA/OH-CDC-2-4043624/2021	2021-02-17	EPI_ISL_3354309	OH_Department_of_Health_Laboratory
hCoV-19/USA/MA-CDCBI-CRSP_BPKZBE6AESHRMUGT/2021	2021-05-05	EPI_ISL_2103953	Broad_Institute_Clinical_Research_Sequencing_Platform
hCoV-19/Sweden/SE00390851/2021	2021-03-30	EPI_ISL_1675459	Swedish_national_genomic_surveillance_program_of_SARS-CoV-2
hCoV-19/USA/MA-CDCBI-CRSP_DVWCLUUM5QUWMC7O/2021	2021-05-20	EPI_ISL_2312061	Broad_Institute_Clinical_Research_Sequencing_Platform
hCoV-19/USA/NE-CDC-2-4634800/2021	2021-07-02	EPI_ISL_3128069	NE_Public_Health_Laboratory
hCoV-19/Japan/PG-84352/2021	2021-07-29	EPI_ISL_3897008	SARS-CoV-2_testing_team
hCoV-19/Denmark/DCGC-117051/2021	2021-05-31	EPI_ISL_3075019	Department_of_Bacteria
hCoV-19/Brazil/SP-SJRP50215/2021	2021-05-31	EPI_ISL_3048984	Laboratorio_de_Pesquisa_em_Virologia
hCoV-19/Switzerland/BE-ETHZ-470639/2021	2021-01-23	EPI_ISL_1129630	Viollier_AG
hCoV-19/England/ALDP-A6C967/2020	2020-10-14	EPI_ISL_607016	Lighthouse_Lab_in_Alderley_Park
hCoV-19/Poland/NIPH-NIH_ECDC-1766/2021	2021-03-08	EPI_ISL_1539108	LABORATORIUM_BADA\u0143_KLINICZNYCH_WSSE_w_OPOLU
hCoV-19/Germany/BY-RKI-I-024478/2021	2021-02-16	EPI_ISL_1154651	LabKom_-_Labor_Augsburg_MVZ_GmbH
hCoV-19/England/PHEC-Q306QB9D/2021	2021-07-28	EPI_ISL_3291878	Respiratory_Virus_Unit
hCoV-19/England/MILK-188D96F/2021	2021-07-06	EPI_ISL_2962566	Lighthouse_Lab_in_Milton_Keynes
hCoV-19/England/MILK-B3C49B/2020	2020-11-02	EPI_ISL_706147	Oxford_Viromics
hCoV-19/Lithuania/LTU000_SL_COV070976/2021	2021-05-04	EPI_ISL_2334943	Viesoji_istaiga_Respublikine_Siauliu_ligonine
hCoV-19/England/MILK-149EDDC/2021	2021-03-29	EPI_ISL_1505988	Lighthouse_Lab_in_Milton_Keynes
hCoV-19/Spain/CT-HUVH-E91791/2021	2021-05-03	EPI_ISL_2200053	Hospital_Universitari_Vall_d'Hebron_-_Vall_d'Hebron_Institut_de_Recerca
hCoV-19/Italy/CAM-TIGEM-IZSM-COLLI-18876/2021	2021-08-13	EPI_ISL_3852372	Microbiologia_e_Virologia_Cotugno
hCoV-19/Canada/ON-PHL-21-10190/2021	2021-04-00	EPI_ISL_1896852	Public_Health_Ontario_Laboratory
hCoV-19/USA/WI-UW-1181/2020	2020-08-07	EPI_ISL_522936	University_of_Wisconsin-Madison_AIDS_Vaccine_Research_Laboratories
hCoV-19/England/PLYM-1A5DE94/2021	2021-07-29	EPI_ISL_3282089	Lighthouse_Laboratory_Plymouth
hCoV-19/Scotland/OXON-FA5AA6/2021	2021-07-14	EPI_ISL_3178796	Oxford_Viromics
hCoV-19/England/QEUH-1910C76/2021	2021-07-12	EPI_ISL_2994547	Lighthouse_Lab_in_Glasgow
hCoV-19/Denmark/DCGC-28215/2021	2021-01-11	EPI_ISL_845021	Department_of_Virus_and_Microbiological_Special_Diagnostics
hCoV-19/Japan/PG-10508/2020	2020-04-04	EPI_ISL_901231	Pathogen_Genomics_Center
hCoV-19/England/ALDP-1A42A8F/2021	2021-07-26	EPI_ISL_3226811	Lighthouse_Lab_in_Alderley_Park
hCoV-19/England/ALDP-18B4765/2021	2021-07-06	EPI_ISL_2972870	Lighthouse_Lab_in_Alderley_Park
hCoV-19/Netherlands/NH-RIVM-15066/2021	2021-02-21	EPI_ISL_1165273	Dutch_COVID-19_response_team
hCoV-19/Estonia/15572186/2021	2021-04-23	EPI_ISL_2545909	Synlab_Eesti_O\u00dc
hCoV-19/England/MILK-15ACC19/2021	2021-05-21	EPI_ISL_2346599	Lighthouse_Lab_in_Milton_Keynes
hCoV-19/Croatia/4101/2021	2021-04-23	EPI_ISL_2658825	Institute_of_Public_Health__Me\u0111imurje_County
hCoV-19/Turkey/HSGM-D15592/2021	2021-08-19	EPI_ISL_3651331	Ministry_of_Health_Turkey
hCoV-19/USA/GA-CDC-QDX26947155/2021	2021-07-17	EPI_ISL_3330747	Quest_Diagnostics_Incorporated
hCoV-19/Japan/PG-81754/2021	2021-07-26	EPI_ISL_3894118	Pathogen_Genomics_Center
hCoV-19/Sweden/01_SE100_21CS505961/2021	2021-07-21	EPI_ISL_3184113	Synlab_Medilab
hCoV-19/Netherlands/NB-RIVM-32998/2021	2021-05-03	EPI_ISL_2217707	Dutch_COVID-19_response_team
hCoV-19/USA/TX-CDC-FG-066905/2021	2021-07-31	EPI_ISL_3523220	Fulgent_Genetics
hCoV-19/Germany/BY-RKI-I-098294/2021	2021-04-12	EPI_ISL_1844522	IMD_-_MVZ_Labor_Martinsried
hCoV-19/Canada/BC-BCCDC-7401/2020	2020-11-11	EPI_ISL_975275	BCCDC_Public_Health_Laboratory
hCoV-19/USA/MO-MSPHL-002011/2020	2020-08-24	EPI_ISL_2158629	Missouri_State_Public_Health_Laboratory
hCoV-19/England/ALDP-152C91A/2021	2021-04-21	EPI_ISL_1806717	Lighthouse_Lab_in_Alderley_Park
hCoV-19/Sweden/20177668P/2021	2021-05-06	EPI_ISL_2416179	Swedish_national_genomic_surveillance_program_of_SARS-CoV-2
hCoV-19/England/QEUH-1310DD3/2021	2021-02-22	EPI_ISL_1242783	Lighthouse_Lab_in_Glasgow
hCoV-19/Italy/LOM-UniMI-L53/2020	2020-03-02	EPI_ISL_542400	ASST_GOM_Niguarda
hCoV-19/Spain/VC-IBV-98028503/2021	2021-05-13	EPI_ISL_2383283	Hospital_Universitari_i_Polit\u00e8cnic_La_Fe_de_Val\u00e8ncia
hCoV-19/Wales/PHWC-4D89B7/2021	2021-03-01	EPI_ISL_1249484	Originating_lab
hCoV-19/USA/MI-CDC-STM-000055150/2021	2021-04-11	EPI_ISL_1803999	Helix/Illumina
hCoV-19/Wales/PHWC-4DA618/2021	2021-03-04	EPI_ISL_1249692	Wales_Specialist_Virology_Centre_Sequencing_lab
hCoV-19/Denmark/DCGC-17107/2020	2020-12-14	EPI_ISL_750761	Department_of_Virus_and_Microbiological_Special_Diagnostics
hCoV-19/USA/WY-WPHL-21011238/2021	2021-02-02	EPI_ISL_1060015	Wyoming_Public_Health_Laboratory
hCoV-19/USA/OH-21AM-089CO04337/2021	2021-03-30	EPI_ISL_2153791	The_Ohio_State_University_Applied_Microbiology_Services_Laboratory
hCoV-19/USA/GA-CDC-STM-000031028/2021	2021-03-08	EPI_ISL_1338079	Helix/Illumina
hCoV-19/Denmark/DCGC-31793/2021	2021-01-11	EPI_ISL_856209	Department_of_Virus_and_Microbiological_Special_Diagnostics
hCoV-19/USA/WI-WSLH-200456/2020	2020-05-19	EPI_ISL_578599	Wisconsin_State_Laboratory_of_Hygiene_Communicable_Disease_Division
hCoV-19/Japan/TY11-927-P1/2021	2021-04-00	EPI_ISL_2158617	Department_of_Veterinary_Science
hCoV-19/England/QEUH-1A56BEF/2021	2021-07-27	EPI_ISL_3287710	Lighthouse_Lab_in_Glasgow
hCoV-19/USA/MD-MDH-0891/2021	2021-02-05	EPI_ISL_1015613	Maryland_Public_Health_Laboratory
hCoV-19/England/QEUH-1B02774/2021	2021-08-04	EPI_ISL_3470705	Lighthouse_Lab_in_Glasgow
hCoV-19/England/ALDP-18A7738/2021	2021-07-05	EPI_ISL_2960737	Lighthouse_Lab_in_Alderley_Park
hCoV-19/Scotland/QEUH-14876EA/2021	2021-03-28	EPI_ISL_1507140	Lighthouse_Lab_in_Glasgow
hCoV-19/Canada/ON-PHL-21-25806/2021	2021-07-00	EPI_ISL_3234206	Public_Health_Ontario_Laboratory
hCoV-19/France/ARA-HCL021032394001/2021	2021-02-16	EPI_ISL_1265799	CHMS_CHAMBERY
hCoV-19/Japan/IC-1004/2021	2021-04-08	EPI_ISL_1927151	SARS-CoV-2_testing_team
hCoV-19/USA/FL-CDC-ASC210235131/2021	2021-07-28	EPI_ISL_3843616	Aegis_Sciences_Corporation
hCoV-19/USA/CA-SEARCH-100139/2020	2020-12-15	EPI_ISL_2231197	Sharp_HealthCare_Laboratory
hCoV-19/England/MILK-C508C1/2020	2020-12-11	EPI_ISL_736504	Lighthouse_Lab_in_Milton_Keynes
hCoV-19/Lithuania/LTU000_15744_1680512/2021	2021-00-00	EPI_ISL_1654884	NVSPL
hCoV-19/Turkey/HSGM-D11364/2021	2021-08-18	EPI_ISL_3593950	Ministry_of_Health_Turkey
hCoV-19/England/OXON-F6969B/2021	2021-01-12	EPI_ISL_1178783	Oxford_Viromics
hCoV-19/Sweden/15625366P/2021	2021-03-23	EPI_ISL_3793323	Swedish_national_genomic_surveillance_program_of_SARS-CoV-2
hCoV-19/Turkey/HSGM-D17117/2021	2021-08-19	EPI_ISL_3612308	Ministry_of_Health_Turkey
hCoV-19/India/TN-ICMR-MCL_3748_4795/2021	2021-00-00	EPI_ISL_2549239	Indian_Council_of_Medical_Research-National_Institute_of_Virology	\u00a0Microbial_Containment_Complex
hCoV-19/Denmark/DCGC-149412/2021	2021-08-08	EPI_ISL_3384730	Department_of_Bacteria
hCoV-19/England/ALDP-B63905/2020	2020-11-08	EPI_ISL_656628	Lighthouse_Lab_in_Alderley_Park
hCoV-19/Germany/BW-RKI-I-206769/2021	2021-08-01	EPI_ISL_3715853	Eurofins_LifeCodexx_GmbH
hCoV-19/Denmark/DCGC-80108/2020	2020-12-07	EPI_ISL_1888749	Department_of_Virus_and_Microbiological_Special_Diagnostics
hCoV-19/Israel/CVL-15196/2021	2021-07-10	EPI_ISL_3278896	Israel_Central_Virology_laboratory
hCoV-19/England/ALDP-116F95B/2021	2021-01-25	EPI_ISL_932243	Lighthouse_Lab_in_Alderley_Park
hCoV-19/England/MILK-1A6AF19/2021	2021-07-29	EPI_ISL_3249075	Lighthouse_Lab_in_Milton_Keynes
hCoV-19/Wales/PHWC-49454A/2020	2020-11-20	EPI_ISL_726131	Wales_Specialist_Virology_Centre_Sequencing_lab
hCoV-19/South_Africa/KRISP-0121/2020	2020-04-01	EPI_ISL_467473	AMPATH-DBN
hCoV-19/Brazil/AM-FIOCRUZ-21890032GAG/2021	2021-05-18	EPI_ISL_2777244	Laborat\u00f3rio_Central_de_Sa\u00fade_P\u00fablica_do_Amazonas_-_LACEN-AM
hCoV-19/Switzerland/VD-CHUV-GEN2952/2021	2021-02-11	EPI_ISL_2359769	CHUV
hCoV-19/Japan/PG-58818/2021	2021-06-11	EPI_ISL_3199687	SARS-CoV-2_testing_team
hCoV-19/Germany/MV-RKI-I-097474/2021	2021-04-18	EPI_ISL_1843835	Centogene;_Dr._Bauer_Laboratoriums_GmbH
hCoV-19/USA/WI-CDC-2-3992967/2021	2021-02-22	EPI_ISL_1318533	WI_State_Laboratory_of_Hygiene
hCoV-19/Portugal/PT0821/2020	2020-03-20	EPI_ISL_511080	Instituto_Nacional_de_Saude_(INSA)
hCoV-19/England/OXON-AE67B/2020	2020-00-00	EPI_ISL_448709	Oxford_Viromics
hCoV-19/USA/MA-MASPHL-02976/2021	2021-03-29	EPI_ISL_1624607	Massachusetts_State_Public_Health_Laboratory
hCoV-19/USA/VA-DCLS-5335/2021	2021-05-24	EPI_ISL_2603223	Virginia_Division_of_Consolidated_Laboratory_Services
hCoV-19/Canada/QC-1nDJXQ-Q8230919C2/2021	2021-04-23	EPI_ISL_2975496	Laboratoire_de_sant\u00e9_publique_du_Qu\u00e9bec
hCoV-19/USA/FL-CDC-STM-000072245/2021	2021-05-09	EPI_ISL_2320264	Helix/Illumina
hCoV-19/Ireland/WX-NVRL-e84IRL94798/2021	2021-02-02	EPI_ISL_1092626	National_Virus_Reference_Laboratory
hCoV-19/USA/FL-CDC-ASC210113784/2021	2021-07-11	EPI_ISL_3220208	Aegis_Sciences_Corporation
hCoV-19/USA/ME-HETL-J4461/2021	2021-05-11	EPI_ISL_3298803	Maine_Health_and_Environmental_Testing_Laboratory
hCoV-19/England/NOTT-11279C/2020	2020-04-17	EPI_ISL_490578	Lincolnshire_Hospitals_and_DeepSeq_Nottingham
hCoV-19/Germany/NW-RKI-I-107522/2021	2021-04-09	EPI_ISL_1851287	Labor_ZOTZ
hCoV-19/England/NORT-1BC91F3/2021	2021-00-00	EPI_ISL_2518271	Northumbria_University_/_South_Tees_Hospitals_NHS_Foundation_Trust_/_North_Cumbria_Integrated_Care_NHS_Foundation_Trust_/_North_Tees_and_Hartlepool_NHS_Foundatio
hCoV-19/Scotland/CVREDB19430/2021	2021-07-06	EPI_ISL_3176401	West_of_Scotland_Specialist_Virology_Centre
hCoV-19/England/ALDP-12AC010/2021	2021-02-14	EPI_ISL_1176761	Department_of_Pathology
hCoV-19/Australia/VIC16840/2020	2020-08-06	EPI_ISL_663599	Microbiological_Diagnostic_Unit_-_Public_Health_Laboratory_(MDU-PHL)
hCoV-19/England/MILK-1523BC2/2021	2021-04-20	EPI_ISL_1790519	Lighthouse_Lab_in_Milton_Keynes
hCoV-19/USA/CA-CDC-FG-044552/2021	2021-07-19	EPI_ISL_3210804	Fulgent_Genetics
hCoV-19/Germany/BY-RKI-I-077814/2021	2021-03-31	EPI_ISL_1643392	LabKom_-_Labor_Augsburg_MVZ_GmbH
hCoV-19/England/QEUH-1C62B0C/2021	2021-08-22	EPI_ISL_3763533	Lighthouse_Lab_in_Glasgow
hCoV-19/USA/WA-UW-21042187790/2021	2021-04-21	EPI_ISL_2031487	UW_Virology_Lab
hCoV-19/Scotland/QEUH-1A2583D/2021	2021-07-26	EPI_ISL_3203228	Lighthouse_Lab_in_Glasgow
hCoV-19/Slovakia/12815/2021	2021-06-01	EPI_ISL_2965694	Public_Health_Authority_of_the_Slovak_Republic
hCoV-19/Germany/SN-RKI-I-019938/2021	2021-02-12	EPI_ISL_1150100	Bioscientia_Labor_Wermsdorf
hCoV-19/Switzerland/VD-CHUV-GEN6547/2021	2021-08-16	EPI_ISL_3938795	CHUV
hCoV-19/Turkey/HSGM-D20299/2021	2021-08-19	EPI_ISL_3652931	Ministry_of_Health_Turkey
hCoV-19/Japan/PG-39801/2021	2021-00-00	EPI_ISL_2328774	SARS-CoV-2_testing_team
hCoV-19/Mexico/MIC-InDRE_FB17062_S3316/2021	2021-06-02	EPI_ISL_2709688	LESP_Michoacan
hCoV-19/USA/WI-WSLH-201363/2020	2020-09-28	EPI_ISL_803589	Wisconsin_State_Laboratory_of_Hygiene_Communicable_Disease_Division
hCoV-19/Germany/NI-RKI-I-067771/2021	2021-03-25	EPI_ISL_1572152	MVZ_Medizinisches_Labor_Hannover_GmbH
hCoV-19/Denmark/DCGC-31139/2021	2021-01-04	EPI_ISL_847145	Department_of_Virus_and_Microbiological_Special_Diagnostics
hCoV-19/Sweden/3927403364/2021	2021-02-26	EPI_ISL_1420057	Swedish_national_genomic_surveillance_program_of_SARS-CoV-2
hCoV-19/Sweden/20518456P/2021	2021-07-12	EPI_ISL_3158082	Swedish_national_genomic_surveillance_program_of_SARS-CoV-2
hCoV-19/Sweden/SE00216776/2021	2021-02-03	EPI_ISL_1198521	Swedish_national_genomic_surveillance_program_of_SARS-CoV-2
hCoV-19/England/ALDP-1340A97/2021	2021-02-25	EPI_ISL_1206502	Lighthouse_Lab_in_Alderley_Park
hCoV-19/Germany/BY-RKI-I-078618/2021	2021-03-15	EPI_ISL_1643853	Labor_Dr._Spranger
hCoV-19/USA/TX-CDC-QDX25352544/2021	2021-05-27	EPI_ISL_2488850	Quest_Diagnostics_Incorporated
hCoV-19/England/QEUH-1352959/2021	2021-02-27	EPI_ISL_1206287	Lighthouse_Lab_in_Glasgow
hCoV-19/USA/TX-HMH-MCoV-30945/2021	2021-03-04	EPI_ISL_1305477	Houston_Methodist_Hospital
hCoV-19/Denmark/DCGC-114380/2021	2021-05-31	EPI_ISL_2668036	Department_of_Bacteria
hCoV-19/USA/NC-CDC-ASC210022579/2021	2021-03-26	EPI_ISL_1686410	Aegis_Sciences_Corporation
hCoV-19/England/WSFT-25C6FB3/2021	2021-00-00	EPI_ISL_2751850	Respiratory_Virus_Unit
hCoV-19/Japan/PG-52960/2021	2021-05-19	EPI_ISL_2772900	Fukuoka_Institute_of_Health_and_Environmental_Sciences
hCoV-19/Lithuania/LTU000_VULSK_210731120326/2021	2021-07-31	EPI_ISL_3710912	Viesoji_istaiga_Vilniaus_universiteto_ligonine_Santaros_klinikos
hCoV-19/Italy/UMB-IZSGC-149306.1.64/2021	2021-03-01	EPI_ISL_1321790	Azienda_Ospedaliera_Terni
hCoV-19/Denmark/DCGC-3043/2020	2020-08-24	EPI_ISL_616821	Department_of_Virus_and_Microbiological_Special_Diagnostics
hCoV-19/USA/CA-LACPHL-AF02310/2021	2021-07-25	EPI_ISL_3944125	Palmdale_Regional_Medical_Center
hCoV-19/USA/CA-CDPH-2000029788/2021	2021-01-19	EPI_ISL_3090546	CDPH_VBL
hCoV-19/USA/UT-UPHL-210902833971/2021	2021-08-12	EPI_ISL_3939473	Utah_Public_Health_Laboratory
hCoV-19/Germany/BW-RKI-I-191920/2021	2021-07-24	EPI_ISL_3237467	SYNLAB_MVZ_Leinfelden-Echterdingen
hCoV-19/USA/NM-UNM-NM2021143180/2021	2021-07-22	EPI_ISL_3644284	New_Mexico_Department_of_Health_Scientific_Laboratory
hCoV-19/Peru/LIM-INS-1696/2021	2021-03-03	EPI_ISL_3023441	Laboratorio_de_Referencial_Nacional_de_Virus_Respiratorios
hCoV-19/France/NAQ-HCL021006367301/2021	2021-01-03	EPI_ISL_1322345	LABORATOIRE_CREAVALLEE
hCoV-19/USA/CT-CDC-LC0187609/2021	2021-08-12	EPI_ISL_3745240	Laboratory_Corporation_of_America
hCoV-19/USA/VA-CDC-LC0017653/2021	2021-02-16	EPI_ISL_1161093	Laboratory_Corporation_of_America
hCoV-19/Ecuador/USFQ-1889/2021	2021-08-03	EPI_ISL_3505616	Institute_of_Microbiology
hCoV-19/Malaysia/IMR_85276/2021	2021-06-05	EPI_ISL_2854052	Ampang_Hospital
hCoV-19/Japan/PG-5125/2020	2020-08-13	EPI_ISL_690233	Gunma_Prefectural_Institute_of_Public_Health_and_Environmental_Sciences
hCoV-19/England/MILK-138528F/2021	2021-03-03	EPI_ISL_1224370	Lighthouse_Lab_in_Milton_Keynes
hCoV-19/USA/CT-CDC-QDX23678328/2021	2021-04-05	EPI_ISL_1702667	Quest_Diagnostics_Incorporated
hCoV-19/Germany/BW-ChVir24241/2021	2021-01-29	EPI_ISL_1164553	Charite\u0301_Universita\u0308tsmedizin_Berlin
hCoV-19/Australia/NSW-ICPMR-64/2021	2021-07-11	EPI_ISL_3186088	4Cyte_Pathology
hCoV-19/Italy/LOM-INMI-10734/2020	2020-02-24	EPI_ISL_568579	Virus_Molecular_Laboratory_of_the_Microbiology_and_Virology_Department
hCoV-19/USA/UT-CDC-LC0014832/2021	2021-02-09	EPI_ISL_1163065	Laboratory_Corporation_of_America
hCoV-19/Canada/AB-ABPHL-08527/2021	2021-03-03	EPI_ISL_2166812	Alberta_Precision_Labs_(APL)
hCoV-19/USA/WA-CDC-UW21070834920/2021	2021-07-08	EPI_ISL_3063636	UW_Virology_Lab
hCoV-19/Germany/BE-RKI-I-173219/2021	2021-06-01	EPI_ISL_2472382	MDI_Limbach_Berlin_GmbH;_MVZ_Labor_Berlin
hCoV-19/England/MILK-15A029B/2021	2021-05-19	EPI_ISL_2317535	Lighthouse_Lab_in_Milton_Keynes
hCoV-19/Sweden/20443004P/2021	2021-06-18	EPI_ISL_2888573	Swedish_national_genomic_surveillance_program_of_SARS-CoV-2
hCoV-19/England/ALDP-148C2C3/2021	2021-03-26	EPI_ISL_1487014	Lighthouse_Lab_in_Alderley_Park
hCoV-19/England/BRBR-1AA2B02/2021	2021-08-01	EPI_ISL_3380947	Berkshire_and_Surrey_Pathology_Services_Lighthouse_Laboratory
hCoV-19/Denmark/DCGC-11665/2020	2020-10-26	EPI_ISL_670569	Department_of_Virus_and_Microbiological_Special_Diagnostics
hCoV-19/France/PAC-IHU-20358_Nova1/2021	2021-07-00	EPI_ISL_3433412	MEPHI
hCoV-19/USA/NC-CDC-LC0066379/2021	2021-05-19	EPI_ISL_2480701	Laboratory_Corporation_of_America
hCoV-19/Belgium/AZDelta-22098-2113R/2021	2021-04-02	EPI_ISL_1534738	AZDelta
hCoV-19/Switzerland/GE-HUG-34047902/2021	2021-05-02	EPI_ISL_2104598	University_Hospitals_of_Geneva
hCoV-19/Canada/QC-1nIUM-U2013336/2021	2021-02-01	EPI_ISL_2824021	Laboratoire_de_sant\u00e9_publique_du_Qu\u00e9bec
hCoV-19/Switzerland/VD-DIA-021474198301/2021	2021-08-27	EPI_ISL_3946280	Polyanalytic_SA
hCoV-19/South_Africa/VIDA-KRISP-K020436/2021	2021-07-09	EPI_ISL_3729013	Vaccines_and_Infectious_Diseases_Analytics_Research_Unit_(VIDA)
hCoV-19/England/MILK-1A4C092/2021	2021-07-28	EPI_ISL_3221837	Lighthouse_Lab_in_Milton_Keynes
hCoV-19/Japan/IC-0188/2020	2020-10-23	EPI_ISL_667617	Pathogen_Genomics_Center
hCoV-19/England/MILK-1A259FE/2021	2021-07-26	EPI_ISL_3168352	Lighthouse_Lab_in_Milton_Keynes
hCoV-19/England/CAMC-DE4CD4/2020	2020-12-29	EPI_ISL_821840	Lighthouse_Lab_in_Cambridge
hCoV-19/Croatia/6773/2021	2021-05-30	EPI_ISL_3061753	Klini\u010dki_bolni\u010dki_centar_Zagreb
hCoV-19/England/ALDP-A6EA80/2020	2020-10-15	EPI_ISL_607825	Lighthouse_Lab_in_Alderley_Park
hCoV-19/Sweden/2868653363/2021	2021-03-26	EPI_ISL_2256915	Swedish_national_genomic_surveillance_program_of_SARS-CoV-2
hCoV-19/Canada/SK-NML-23724/2021	2021-03-16	EPI_ISL_2563519	SK-Roy_Romanow_Provincial_Laboratory
hCoV-19/Canada/BC-BCCDC-92088/2021	2021-05-16	EPI_ISL_3485948	British_Columbia_Centre_For_Disease_Control
hCoV-19/USA/NY-Wadsworth-21042117-01/2021	2021-04-01	EPI_ISL_1671461	WESTCHESTER_MEDICAL_CENTER
hCoV-19/USA/PA-MGEL-00516/2020	2020-07-22	EPI_ISL_1373612	UPMC_Clinical_Microbiology_Laboratory
hCoV-19/Spain/MD-HGUGM-513941/2021	2021-04-21	EPI_ISL_1914329	Hospital_General_Universitario_Gregorio_Mara\u00f1\u00f3n
hCoV-19/England/MILK-1AE7530/2021	2021-08-04	EPI_ISL_3366215	Lighthouse_Lab_in_Milton_Keynes
hCoV-19/Japan/PG-68358/2021	2021-07-07	EPI_ISL_3871466	Kyoto_Prefectural_Institute_Of_Public_Health_And_Environment
hCoV-19/USA/TX-HMH-6882/2020	2020-06-25	EPI_ISL_546317	Houston_Methodist_Hospital
hCoV-19/Switzerland/SO-UHB-42764448/2021	2021-03-26	EPI_ISL_1748497	Clinical_Virology
hCoV-19/Canada/BC-BCCDC-6080/2020	2020-10-21	EPI_ISL_974505	BCCDC_Public_Health_Laboratory
hCoV-19/Turkey/HSGM-D10200/2021	2021-08-17	EPI_ISL_3595567	Ministry_of_Health_Turkey
hCoV-19/South_Korea/KDCA8518/2021	2021-07-15	EPI_ISL_3544882	Division_of_Emerging_Infectious_Diseases
hCoV-19/Italy/CAM-TIGEM-IZSM-COLLI-7902/2021	2021-03-26	EPI_ISL_1630017	Istituto_Zooprofilattico_Sperimentale_del_Mezzogiorno
hCoV-19/Canada/BC-BCCDC-27212/2021	2021-02-23	EPI_ISL_2523769	BCCDC_Public_Health_Laboratory
hCoV-19/Germany/BW-RKI-I-157897/2021	2021-05-17	EPI_ISL_2313122	MVZ_Labor_Dr._Limbach_&_Kollegen_GbR
hCoV-19/USA/NV-CDC-QDX26215504/2021	2021-06-26	EPI_ISL_2875109	Quest_Diagnostics_Incorporated
hCoV-19/Wales/ALDP-C04ECA/2020	2020-12-04	EPI_ISL_767308	Lighthouse_Lab_in_Alderley_Park
hCoV-19/USA/TX-HMH-MCoV-15949/2020	2020-07-10	EPI_ISL_785633	Houston_Methodist_Hospital
hCoV-19/USA/NY-AECOM_135/2020	2020-10-30	EPI_ISL_826591	Montefiore_Medical_Center
hCoV-19/Japan/PG-78467/2021	2021-07-26	EPI_ISL_3889391	SARS-CoV-2_testing_team
hCoV-19/England/QEUH-1235E6D/2021	2021-02-08	EPI_ISL_1108195	Quadram_Institute_Bioscience
hCoV-19/England/MILK-14726A6/2021	2021-03-23	EPI_ISL_1468071	Lighthouse_Lab_in_Milton_Keynes
hCoV-19/England/ALDP-10135BD/2021	2021-01-12	EPI_ISL_916844	Lighthouse_Lab_in_Alderley_Park
hCoV-19/Italy/PIE-15855170/2021	2021-07-26	EPI_ISL_3120009	A.S.L._ASTI
hCoV-19/USA/FL-CDC-LC0162033/2021	2021-08-02	EPI_ISL_3675520	Laboratory_Corporation_of_America
hCoV-19/Egypt/NRC-6959/2020	2020-10-23	EPI_ISL_2232355	Center_of_Scientific_Excellence_for_Influenza_Viruses_(CSEIV)
hCoV-19/USA/AZ-CDC-QDX27028880/2021	2021-07-19	EPI_ISL_3331179	Quest_Diagnostics_Incorporated
hCoV-19/Poland/WGS-PZH-UMB-1118/2021	2021-05-01	EPI_ISL_2105645	Cell-T
hCoV-19/Mexico/CMX-INMEGEN-03-11-222/2021	2021-03-30	EPI_ISL_1591570	Instituto_Nacional_de_Medicina_Genomica
hCoV-19/Switzerland/ZH-ETHZ-460310/2021	2021-01-20	EPI_ISL_1003375	Viollier_AG
hCoV-19/USA/MT-UMGC-00352/2020	2020-12-08	EPI_ISL_3333886	University_of_Montana_Genomics_Core_(UMGC)
hCoV-19/England/QEUH-997D95/2020	2020-08-24	EPI_ISL_537201	Lighthouse_Lab_in_Glasgow
hCoV-19/USA/NY-MSHSPSP-PV36155/2021	2021-03-29	EPI_ISL_1709769	MSHS_Clinical_Microbiology_Laboratories
hCoV-19/Belgium/LHUB11590245/2020	2020-03-31	EPI_ISL_1752498	LHUB-ULB
hCoV-19/Germany/NW-RKI-I-164053/2021	2021-05-26	EPI_ISL_2387696	SYNLAB_MVZ_Leverkusen
hCoV-19/Iceland/7416/2021	2021-07-22	EPI_ISL_3926384	The_National_University_Hospital_of_Iceland
hCoV-19/France/ARA-CHUGA-1043603501/2021	2021-04-08	EPI_ISL_2509973	CHUGA-IBP-laboratoire_de_Virologie
hCoV-19/Mexico/VER-LANGEBIO_IMSS_1057/2021	2021-05-17	EPI_ISL_2671726	Laboratorio_Central_de_Epidemiologi\u00ada_(LCE)
hCoV-19/USA/TX-CDC-QDX25352534/2021	2021-05-27	EPI_ISL_2463146	Quest_Diagnostics_Incorporated
hCoV-19/England/QEUH-C4BBEE/2020	2020-12-14	EPI_ISL_769594	Lighthouse_Lab_in_Glasgow
hCoV-19/England/PLYM-174621D/2021	2021-06-18	EPI_ISL_2703883	Lighthouse_Laboratory_Plymouth
hCoV-19/USA/CA-CDC-QDX22314673/2021	2021-02-22	EPI_ISL_1253253	Quest_Diagnostics_Incorporated
hCoV-19/Germany/NW-RKI-I-134229/2021	2021-05-04	EPI_ISL_2116438	SYNLAB_MVZ_Leverkusen
hCoV-19/England/ALDP-10E2F6E/2021	2021-01-19	EPI_ISL_907986	Lighthouse_Lab_in_Alderley_Park
hCoV-19/England/PHWC-PYHY4A/2021	2021-07-26	EPI_ISL_3297074	Wales_Specialist_Virology_Centre_Sequencing_lab
hCoV-19/South_Africa/KRISP-K016858/2021	2021-05-28	EPI_ISL_3275372	NHLS_VIRO_Eastern_Cape
hCoV-19/Argentina/INEI102344/2021	2021-03-14	EPI_ISL_2135172	Servicio_Virosis_Respiratorias-Departamento_Virolog\u00eda-INEI
hCoV-19/Denmark/DCGC-66499/2021	2021-03-29	EPI_ISL_1875070	Department_of_Virus_and_Microbiological_Special_Diagnostics
hCoV-19/USA/AR-CDC-2-3693771/2020	2020-10-29	EPI_ISL_747068	Respiratory_Viruses_Branch
hCoV-19/USA/NY-Wadsworth-251067-01/2020	2020-10-21	EPI_ISL_754822	Wadsworth_Center
hCoV-19/Turkey/HSGM-MG2646/2021	2021-08-18	EPI_ISL_3585617	Ministry_of_Health_Turkey
hCoV-19/England/ALDP-11CEA1B/2021	2021-01-30	EPI_ISL_989296	Lighthouse_Lab_in_Alderley_Park
hCoV-19/Slovenia/194258/2021	2021-04-09	EPI_ISL_1989095	Institute_of_Microbiology_and_Immunology
hCoV-19/Canada/BC-BCCDC-37457/2020	2020-12-20	EPI_ISL_2499631	BCCDC_Public_Health_Laboratory
hCoV-19/Spain/CB-IBV-98015639/2021	2021-01-15	EPI_ISL_1008985	Hospital_Universitario_Marqu\u00e9s_de_Valdecilla_-_IDIVAL_(Santander
hCoV-19/USA/NC-UNCC-MCPH-000241/2021	2021-07-11	EPI_ISL_3419024	StarMed_Healthcare
hCoV-19/USA/NY-Wadsworth-21008409-01/2021	2021-01-06	EPI_ISL_983143	MONTEFIORE_MEDICAL_CENTER_LABORATORIES
hCoV-19/England/HSLL-17A43B0/2021	2021-06-24	EPI_ISL_2766540	Health_Services_Laboratories
hCoV-19/USA/CT-CDC-QDX27127808/2021	2021-07-19	EPI_ISL_3397093	Quest_Diagnostics_Incorporated
hCoV-19/USA/GA-CDC-MMB09083404/2021	2021-06-07	EPI_ISL_2786203	Mako_Medical
hCoV-19/Scotland/QEUH-1581588/2021	2021-05-12	EPI_ISL_2198738	Lighthouse_Lab_in_Glasgow
hCoV-19/Japan/PG-22806/2020	2020-12-23	EPI_ISL_1427477	Saitama_Prefectural_Institute_of_Public_Health
hCoV-19/USA/CA-CDPH-2000029228/2021	2021-01-19	EPI_ISL_3090123	CDPH_VBL
hCoV-19/England/CAMC-137A4F0/2021	2021-03-03	EPI_ISL_1244996	Lighthouse_Lab_in_Cambridge
hCoV-19/France/ARA-SC713/2020	2020-10-24	EPI_ISL_745312	CHU_Clermont-Ferrand
hCoV-19/Canada/BC-BCCDC-79006/2021	2021-04-26	EPI_ISL_2720947	BCCDC_Public_Health_Laboratory
hCoV-19/Italy/PIE-15840934/2021	2021-04-20	EPI_ISL_2650604	A.S.L._BIELLA_-_OSPEDALE_DEGLI_INFERMI_-_SC_LABORATORIO_ANALISI_-
hCoV-19/Switzerland/BL-ETHZ-33685609/2021	2021-08-08	EPI_ISL_3854146	Viollier_AG
hCoV-19/England/CAMB-AA7EAD/2021	2021-07-08	EPI_ISL_3175657	Department_of_Pathology
hCoV-19/Sweden/SE00231296/2021	2021-02-08	EPI_ISL_1197823	Swedish_national_genomic_surveillance_program_of_SARS-CoV-2
hCoV-19/Portugal/PT0545/2020	2020-04-10	EPI_ISL_454269	unknown
hCoV-19/Switzerland/SO-ETHZ-380351/2020	2020-11-21	EPI_ISL_721886	Viollier_AG
hCoV-19/Croatia/5180/2021	2021-05-00	EPI_ISL_2676464	Nastavni_zavod_za_javno_zdravstvo_\Andrija_\u0160tampar\
hCoV-19/Germany/NW-RKI-I-206464/2021	2021-08-17	EPI_ISL_3715557	SYNLAB_MVZ_Leverkusen
hCoV-19/USA/FL-BPHL-3790/2021	2021-05-03	EPI_ISL_2442852	Florida_Bureau_of_Public_Health_Laboratories
hCoV-19/Turkey/HSGM-B17370/2021	2021-06-18	EPI_ISL_3032592	Ministry_of_Health_Turkey
hCoV-19/England/PLYM-18DFA10/2021	2021-07-09	EPI_ISL_2998649	Lighthouse_Laboratory_Plymouth
hCoV-19/Australia/VIC7311/2020	2020-07-26	EPI_ISL_564339	Victorian_Infectious_Diseases_Reference_Laboratory_(VIDRL)
hCoV-19/England/QEUH-19E2DF2/2021	2021-07-23	EPI_ISL_3174957	Lighthouse_Lab_in_Glasgow
hCoV-19/Mexico/NLE-INER-IMSS-00237/2021	2021-02-16	EPI_ISL_1279501	Centro_de_Investigaci\u00f3n_Biom\u00e9dica_del_Noreste_(CIBIN)
hCoV-19/Wales/PHWC-PYNXM7/2021	2021-03-24	EPI_ISL_1547212	Originating_lab
hCoV-19/England/MILK-124A612/2021	2021-02-04	EPI_ISL_1006177	Lighthouse_Lab_in_Milton_Keynes
hCoV-19/Switzerland/BL-ETHZ-33667016/2021	2021-08-05	EPI_ISL_3465219	Viollier_AG
hCoV-19/Denmark/DCGC-149190/2021	2021-08-08	EPI_ISL_3384512	Department_of_Bacteria
hCoV-19/England/ALDP-19AF3B3/2021	2021-07-16	EPI_ISL_3094219	Lighthouse_Lab_in_Alderley_Park
hCoV-19/Switzerland/BL-ETHZ-520738/2020	2020-11-29	EPI_ISL_1408636	Viollier_AG
hCoV-19/France/ARA-HCL021126620301/2021	2021-07-10	EPI_ISL_3130540	LABORATOIRE_CERBALLIANCE_PLT_VILLON
hCoV-19/Spain/CL-COV05123/2021	2021-06-11	EPI_ISL_2985923	SARS-CoV-2_Sequencing_Castilla_y_Leon-Spain_Consortium
hCoV-19/Russia/StPetersburg-RII6846V/2020	2020-04-15	EPI_ISL_450245	WHO_National_Influenza_Centre_Russian_Federation
hCoV-19/Lithuania/LTU000_151120_24487/2021	2021-00-00	EPI_ISL_1657314	NMVRVI
hCoV-19/tiger/USA/TN-20-031353-002/2020	2020-10-19	EPI_ISL_2928445	Cummings_School_of_Veterinary_Medicine_at_Tufts_University
hCoV-19/USA/NC-SLPH-0082/2021	2021-04-01	EPI_ISL_1648162	NCSLPH
hCoV-19/USA/RI-CDCBI-RIDOH_2YPFP64HX4II4UP5/2021	2021-08-15	EPI_ISL_3914009	Rhode_Island_Department_of_Health
hCoV-19/Estonia/Cov2172/2020	2020-10-28	EPI_ISL_2642868	SYNLAB_Eesti_O\u00dc
hCoV-19/Finland/828/2021	2021-02-02	EPI_ISL_1842497	Department_of_Virology_and_Immunology
hCoV-19/USA/CA-SEARCH-8903/2021	2021-03-27	EPI_ISL_1794721	Scripps_Medical_Laboratory
hCoV-19/Denmark/DCGC-149161/2021	2021-08-04	EPI_ISL_3384483	Department_of_Bacteria
hCoV-19/USA/CA-CDC-STM-0000025-G04/2021	2021-01-11	EPI_ISL_884733	Respiratory_Viruses_Branch
hCoV-19/France/IDF-HMN-21032100271/2021	2021-03-02	EPI_ISL_1396872	BIOPATH
hCoV-19/England/MILK-13CC3C5/2021	2021-03-09	EPI_ISL_1326615	Lighthouse_Lab_in_Milton_Keynes
hCoV-19/Japan/PG-12105/2020	2020-11-23	EPI_ISL_898936	Pathogen_Genomics_Center
hCoV-19/USA/AZ-CDC-LC0159875/2021	2021-08-03	EPI_ISL_3607810	Laboratory_Corporation_of_America
hCoV-19/India/MH-NCCS-87257/2021	2021-02-16	EPI_ISL_1415315	National_Centre_For_Cell_Science
hCoV-19/USA/CO-CDC-MMB09535249/2021	2021-07-31	EPI_ISL_3603651	Mako_Medical
hCoV-19/England/ALDP-156ADC9/2021	2021-05-04	EPI_ISL_2238513	Lighthouse_Lab_in_Alderley_Park
hCoV-19/USA/OH-ODH-SC1058587/2021	2021-05-24	EPI_ISL_3372566	Ohio_Department_of_Health_Laboratory
hCoV-19/Sweden/9298676025/2021	2021-07-27	EPI_ISL_3786765	Swedish_national_genomic_surveillance_program_of_SARS-CoV-2
hCoV-19/USA/IL-S21WGS3170/2021	2021-07-27	EPI_ISL_3371448	Illinois_Department_of_Public_Health_-_Springfield_Lab
hCoV-19/Netherlands/NB-RIVM-27644/2021	2021-04-16	EPI_ISL_1791972	Dutch_COVID-19_response_team
hCoV-19/USA/AK-PHL9746/2021	2021-06-20	EPI_ISL_2893381	Alaska_State_Virology_Laboratory
hCoV-19/Denmark/DCGC-82499/2021	2021-03-29	EPI_ISL_1891306	Department_of_Virus_and_Microbiological_Special_Diagnostics
hCoV-19/Slovenia/114358/2021	2021-03-03	EPI_ISL_1250823	Institute_of_Microbiology_and_Immunology
hCoV-19/England/QEUH-15EB14C/2021	2021-05-29	EPI_ISL_2436309	Lighthouse_Lab_in_Glasgow
hCoV-19/Japan/PG-60184/2021	2021-05-25	EPI_ISL_2776574	SARS-CoV-2_testing_team
hCoV-19/England/MILK-138660A/2021	2021-03-01	EPI_ISL_1243086	Lighthouse_Lab_in_Milton_Keynes
hCoV-19/USA/NV-CDC-QDX27347867/2021	2021-07-31	EPI_ISL_3456418	Quest_Diagnostics_Incorporated
hCoV-19/France/NAQ-CERBAHC-0717581/2021	2021-00-00	EPI_ISL_3631714	LBM_Marmande_Jean_Jaures
hCoV-19/USA/WI-UW-846/2020	2020-07-09	EPI_ISL_509994	University_of_Wisconsin-Madison_AIDS_Vaccine_Research_Laboratories
hCoV-19/Serbia/NP-0432207/2020	2020-07-21	EPI_ISL_541654	Laboratory_Diagnostic
hCoV-19/England/QEUH-19C3692/2021	2021-07-20	EPI_ISL_3106208	Lighthouse_Lab_in_Glasgow
hCoV-19/Belgium/UZA-UA-CV2136188560/2021	2021-03-28	EPI_ISL_1443742	Platform_BIS_UZA/UAntwerpen
hCoV-19/USA/TX-CDC-LC0104826/2021	2021-07-10	EPI_ISL_3326999	Laboratory_Corporation_of_America
hCoV-19/USA/NJ-CDC-ASC210023321/2021	2021-03-27	EPI_ISL_1685823	Aegis_Sciences_Corporation
hCoV-19/England/BRBR-1A9CBA1/2021	2021-08-01	EPI_ISL_3313594	Berkshire_and_Surrey_Pathology_Services_Lighthouse_Laboratory
hCoV-19/USA/NV-CDC-QDX26215301/2021	2021-06-25	EPI_ISL_2874325	Quest_Diagnostics_Incorporated
hCoV-19/USA/MI-CDC-ASC210070044/2021	2021-04-13	EPI_ISL_1999216	Aegis_Sciences_Corporation
hCoV-19/England/MILK-18996F0/2021	2021-07-05	EPI_ISL_2936177	Lighthouse_Lab_in_Milton_Keynes
hCoV-19/Canada/BC-BCCDC-77606/2021	2021-04-28	EPI_ISL_2719729	BCCDC_Public_Health_Laboratory
hCoV-19/USA/TX-DSHS-7334/2021	2021-07-29	EPI_ISL_3385346	TXDSHS
hCoV-19/Italy/LAZ-IFO-07103045-2/2021	2021-07-10	EPI_ISL_3068244	IRCCS_San_Gallicano_Dermatological_Institute
hCoV-19/USA/FL-BPHL-0878/2021	2021-02-12	EPI_ISL_1218680	Florida_Bureau_of_Public_Health_Laboratories
hCoV-19/USA/CO-CDPHE-2101443258/2021	2021-07-14	EPI_ISL_3916568	Colorado_Department_of_Public_Health_and_Environment
hCoV-19/Greece/168599/2021	2021-03-30	EPI_ISL_2343677	Greek_Genome_Center
hCoV-19/USA/PA-VSP2124/2021	2021-04-05	EPI_ISL_3411890	Hospital_of_the_University_of_Pennsylvania_Molecular_Pathology_Lab
hCoV-19/USA/AK-PHL10623/2021	2021-07-23	EPI_ISL_3356685	Alaska_State_Virology_Laboratory
hCoV-19/France/IDF-SLS762103049536/2021	2021-03-13	EPI_ISL_2373998	Laboratoire_Virologie_Saint_Louis_APHP
hCoV-19/England/ALDP-1C6EB5B/2021	2021-08-23	EPI_ISL_3811184	Lighthouse_Lab_in_Alderley_Park
hCoV-19/Chile/LI-112528/2021	2021-06-14	EPI_ISL_2892835	Genetica_Molecular_and_Subdepartamento_de_Virologia_ISP_Chile
hCoV-19/Denmark/DCGC-107588/2021	2021-05-24	EPI_ISL_2415809	Department_of_Bacteria
hCoV-19/USA/GA-CDC-ASC210106236/2021	2021-05-30	EPI_ISL_2530946	Aegis_Sciences_Corporation
hCoV-19/Canada/BC-BCCDC-120699/2021	2021-06-20	EPI_ISL_3602181	British_Columbia_Centre_For_Disease_Control
hCoV-19/USA/WA-CDC-UW21052680781/2021	2021-05-26	EPI_ISL_2497254	UW_Virology_Lab
hCoV-19/England/QEUH-1A1B76A/2021	2021-07-25	EPI_ISL_3224933	Lighthouse_Lab_in_Glasgow
hCoV-19/England/CAMC-1063FED/2021	2021-01-15	EPI_ISL_879644	Lighthouse_Lab_in_Cambridge
hCoV-19/Canada/ON-PHL-21-14217-v2/2021	2021-04-00	EPI_ISL_2452385	Public_Health_Ontario_Laboratory
hCoV-19/England/MILK-17BED1F/2021	2021-06-26	EPI_ISL_2808136	Lighthouse_Lab_in_Milton_Keynes
hCoV-19/Germany/NI-RKI-I-147667/2021	2021-01-04	EPI_ISL_2259624	Nieders\u00e4chsisches_Landesgesundheitsamt_(NLGA)
hCoV-19/England/ALDP-19C786B/2021	2021-07-20	EPI_ISL_3108187	Lighthouse_Lab_in_Alderley_Park
hCoV-19/England/MILK-155B98B/2021	2021-05-03	EPI_ISL_2022319	Lighthouse_Lab_in_Milton_Keynes
hCoV-19/USA/MI-MDHHS-SC23668/2021	2021-01-16	EPI_ISL_1058963	Michigan_Department_of_Health_and_Human_Services
hCoV-19/Portugal/PT11980/2021	2021-07-10	EPI_ISL_3071454	ARS_Algarve_-_Laboratorio_Laura_Ayres
hCoV-19/USA/MD-CDC-2-3923979/2021	2021-01-11	EPI_ISL_1226126	MD_DOH_Laboratories_Administration
hCoV-19/England/QEUH-1C5A2D5/2021	2021-08-22	EPI_ISL_3766705	Lighthouse_Lab_in_Glasgow
hCoV-19/England/MILK-13B0634/2021	2021-03-08	EPI_ISL_1274764	Lighthouse_Lab_in_Milton_Keynes
hCoV-19/Sweden/20351198P/2021	2021-05-31	EPI_ISL_2620415	Swedish_national_genomic_surveillance_program_of_SARS-CoV-2
hCoV-19/England/QEUH-14A03F3/2021	2021-03-29	EPI_ISL_1484754	Lighthouse_Lab_in_Glasgow
hCoV-19/Germany/HH-RKI-I-073336/2021	2021-04-01	EPI_ISL_1640078	Labor_Dr._Heidrich_&_Kollegen_MVZ_GmbH_Hamburg
hCoV-19/England/ALDP-1864F8A/2021	2021-06-30	EPI_ISL_2909881	Lighthouse_Lab_in_Alderley_Park
hCoV-19/USA/MA-UMASSMED-P021D9/2021	2021-04-12	EPI_ISL_3410079	UMass_Memorial_Medical_Center
hCoV-19/India/HP-82/2020	2020-10-12	EPI_ISL_2099751	National_Centre_for_Disease_Control
hCoV-19/USA/WA-UW-21071313740/2021	2021-07-13	EPI_ISL_3161723	UW_Virology_Lab
hCoV-19/USA/FL-CDC-ASC210247780/2021	2021-07-26	EPI_ISL_3814168	Aegis_Sciences_Corporation
hCoV-19/England/PLYM-17BCE3C/2021	2021-06-26	EPI_ISL_2808670	Lighthouse_Laboratory_Plymouth
hCoV-19/USA/CA-CZB-22469/2020	2020-12-11	EPI_ISL_1184713	Orange_County_Public_Health_Lab
hCoV-19/USA/IL-IDPH-MOR-S-0001837/2020	2020-08-17	EPI_ISL_1494359	Illinois_Department_of_Public_Health
hCoV-19/USA/RI-CDC-2-4242187/2021	2021-03-24	EPI_ISL_1823766	RI_State_Health_Laboratories
hCoV-19/England/QEUH-1235F4C/2021	2021-02-08	EPI_ISL_1108204	Quadram_Institute_Bioscience
hCoV-19/Denmark/DCGC-105361/2021	2021-05-17	EPI_ISL_2412842	Department_of_Bacteria
hCoV-19/Germany/un-RKI-I-100483/2021	2021-04-05	EPI_ISL_1846198	Eurofins_LifeCodexx_GmbH
hCoV-19/Sweden/101595617/2021	2021-07-07	EPI_ISL_3796635	Swedish_national_genomic_surveillance_program_of_SARS-CoV-2
hCoV-19/Canada/ON-PHL-20-02965/2020	2020-10-00	EPI_ISL_1271639	Public_Health_Ontario_Laboratory
hCoV-19/Netherlands/ZH-RIVM-46651/2021	2021-07-16	EPI_ISL_3257752	Dutch_COVID-19_response_team
hCoV-19/USA/AZ-TG666157/2020	2020-05-02	EPI_ISL_696238	Sonora_Quest_Laboratories
hCoV-19/France/HDF-IPP2305/2020	2020-03-11	EPI_ISL_2791005	Hospital
hCoV-19/USA/MN-MDH-6368/2021	2021-05-02	EPI_ISL_2003443	Minnesota_Department_of_Health
hCoV-19/Germany/NW-RKI-I-061647/2021	2021-03-25	EPI_ISL_1567103	Universit\u00c3\u00a4tsklinikum_M\u00c3\u00bcnster_Institut_f\u00c3\u00bcr_Virologie
hCoV-19/USA/NY-CDC-QDX24125688/2021	2021-04-18	EPI_ISL_1990165	Quest_Diagnostics_Incorporated
hCoV-19/Greece/597/2020	2020-00-00	EPI_ISL_2231997	Genotypos_Science_Labs
hCoV-19/Peru/TAC-INS-2498/2021	2021-04-23	EPI_ISL_3537609	Laboratorio_de_Referencia_Nacional_de_Virus_Respiratorios._Centro_Nacional_de_Salud_Publica._Instituto_Nacional_de_Salud_Peru.
hCoV-19/USA/CA-CDC-FG-071493/2021	2021-08-10	EPI_ISL_3609700	Fulgent_Genetics
hCoV-19/Germany/NW-RKI-I-179400/2021	2021-06-02	EPI_ISL_2636058	Labor_ZOTZ
hCoV-19/Canada/BC-BCCDC-58356/2021	2021-04-05	EPI_ISL_2653724	BCCDC_Public_Health_Laboratory
hCoV-19/Poland/0047WSN2021_wsseol/2021	2021-02-23	EPI_ISL_1196723	Wojewodzka_Stacja_Sanitarno-Epidemiologiczna_w_Olsztynie
hCoV-19/Denmark/DCGC-105482/2021	2021-05-17	EPI_ISL_2679795	Department_of_Bacteria
hCoV-19/Sweden/DC109936251/2021	2021-04-19	EPI_ISL_2208506	Swedish_national_genomic_surveillance_program_of_SARS-CoV-2
hCoV-19/USA/CA-ALSR-1301/2020	2020-05-03	EPI_ISL_494485	San_Diego_County_Public_Health_Laboratory
hCoV-19/USA/CA-CDC-FG-059315/2021	2021-08-02	EPI_ISL_3350427	Fulgent_Genetics
hCoV-19/Australia/VIC12467/2020	2020-07-29	EPI_ISL_641282	Microbiological_Diagnostic_Unit_-_Public_Health_Laboratory_(MDU-PHL)
hCoV-19/Denmark/DCGC-132766/2021	2021-07-18	EPI_ISL_3053177	Department_of_Bacteria
hCoV-19/Portugal/PT8257/2021	2021-05-08	EPI_ISL_2445831	unknown
hCoV-19/Switzerland/SO-UHB-42721747/2021	2021-03-02	EPI_ISL_1747518	Viollier_AG
hCoV-19/Denmark/DCGC-124674/2021	2021-07-05	EPI_ISL_2863699	Department_of_Bacteria
hCoV-19/England/CAMB-1B92C3/2020	2020-11-03	EPI_ISL_651697	Department_of_Pathology
hCoV-19/England/PHWC-4DA988/2021	2021-03-04	EPI_ISL_1387745	Originating_lab
hCoV-19/Spain/CL-COV07377/2021	2021-06-30	EPI_ISL_3056067	SARS-CoV-2_Sequencing_Castilla_y_Leon-Spain_Consortium
hCoV-19/USA/PA-CDC-STM-000065861/2021	2021-04-27	EPI_ISL_2145001	Helix/Illumina
hCoV-19/USA/CA-CZB-33597/2020	2020-11-23	EPI_ISL_2497554	County_of_San_Luis_Obispo_Public_Health_Laboratory
hCoV-19/Turkey/HSGM-D14354/2021	2021-08-19	EPI_ISL_3649041	Ministry_of_Health_Turkey
hCoV-19/Denmark/DCGC-50267/2021	2021-02-22	EPI_ISL_1126658	Department_of_Virus_and_Microbiological_Special_Diagnostics
hCoV-19/England/MILK-1551E4A/2021	2021-04-29	EPI_ISL_1985951	Lighthouse_Lab_in_Milton_Keynes
hCoV-19/USA/AR-CDC-LC0153222/2021	2021-07-30	EPI_ISL_3519401	Laboratory_Corporation_of_America
hCoV-19/Canada/MB-NML-95148/2021	2021-05-23	EPI_ISL_3356906	MB-Cadham_Provincial_laboratory
hCoV-19/USA/MN-CDC-STM-000037160/2021	2021-03-15	EPI_ISL_1553546	Helix/Illumina
hCoV-19/England/QEUH-14243E8/2021	2021-03-19	EPI_ISL_1374987	Lighthouse_Lab_in_Glasgow
hCoV-19/Germany/SN-RKI-I-180640/2021	2021-06-08	EPI_ISL_2636986	Bioscientia_Labor_Wermsdorf
hCoV-19/USA/WA-UW-21043015714/2021	2021-04-30	EPI_ISL_2618374	UW_Virology_Lab
hCoV-19/England/MILK-1250CAE/2021	2021-02-06	EPI_ISL_1019422	Lighthouse_Lab_in_Milton_Keynes
hCoV-19/USA/FL-BPHL-1532/2021	2021-03-04	EPI_ISL_1674846	Florida_Bureau_of_Public_Health_Laboratories
hCoV-19/France/HDF-P214-21122M1143/2021	2021-03-23	EPI_ISL_1910879	CH_Tourcoing
hCoV-19/USA/AL-HGSC-JFCG/2020	2020-11-25	EPI_ISL_877518	Eurofins_Diatherix
hCoV-19/Iceland/5792/2020	2020-09-27	EPI_ISL_829473	deCODE_genetics
hCoV-19/USA/TX-CDC-ASC210116457/2021	2021-08-06	EPI_ISL_3858523	Aegis_Sciences_Corporation
hCoV-19/Northern_Ireland/QEUH-96DB34/2020	2020-08-20	EPI_ISL_530670	Lighthouse_Lab_in_Glasgow
hCoV-19/USA/OH-CDC-ASC210007564/2021	2021-03-13	EPI_ISL_1561398	Aegis_Sciences_Corporation
hCoV-19/Canada/BC-BCCDC-94075/2021	2021-05-06	EPI_ISL_3483286	British_Columbia_Centre_For_Disease_Control
hCoV-19/USA/CA-CDPH1394/2021	2021-05-07	EPI_ISL_3536879	California_Department_of_Public_Health
hCoV-19/USA/MD-IGS-XW00011905/2021	2021-04-09	EPI_ISL_1922690	Maryland_Genomics
hCoV-19/USA/TX-HMH-3746/2020	2020-06-16	EPI_ISL_543158	Houston_Methodist_Hospital
hCoV-19/USA/CA-CDC-FG-043686/2021	2021-07-16	EPI_ISL_3209823	Fulgent_Genetics
hCoV-19/USA/MO-MSPHL-002355/2021	2021-04-05	EPI_ISL_2635073	Missouri_State_Public_Health_Laboratory
hCoV-19/Denmark/DCGC-32957/2021	2021-01-11	EPI_ISL_869961	Department_of_Virus_and_Microbiological_Special_Diagnostics
hCoV-19/England/MILK-C22A68/2020	2020-12-06	EPI_ISL_800769	Lighthouse_Lab_in_Milton_Keynes
hCoV-19/USA/WY-WPHL-20165279/2020	2020-12-14	EPI_ISL_1023594	Wyoming_Public_Health_Laboratory
hCoV-19/Canada/ON-PHL-21-00124/2020	2020-12-00	EPI_ISL_2250287	Public_Health_Ontario_Laboratory
hCoV-19/Germany/SN-RKI-I-169352/2021	2021-05-25	EPI_ISL_2469937	Bioscientia_Labor_Wermsdorf
hCoV-19/Scotland/EDB16583/2021	2021-03-08	EPI_ISL_1308813	Virology_Department
hCoV-19/Denmark/DCGC-77353/2021	2021-03-08	EPI_ISL_1885948	Department_of_Virus_and_Microbiological_Special_Diagnostics
hCoV-19/England/NORT-1B72D5F/2020	2020-12-09	EPI_ISL_839530	Northumbria_University_/_South_Tees_Hospitals_NHS_Foundation_Trust_/_North_Cumbria_Integrated_Care_NHS_Foundation_Trust_/_North_Tees_and_Hartlepool_NHS_Foundation
hCoV-19/England/QEUH-13E110C/2021	2021-03-14	EPI_ISL_1327713	Lighthouse_Lab_in_Glasgow
hCoV-19/England/MILK-15046A8/2021	2021-04-13	EPI_ISL_1699322	Lighthouse_Lab_in_Milton_Keynes
hCoV-19/England/MILK-159C520/2021	2021-05-18	EPI_ISL_2317770	Lighthouse_Lab_in_Milton_Keynes
hCoV-19/USA/FL-CDC-ASC210232119/2021	2021-07-28	EPI_ISL_3842794	Aegis_Sciences_Corporation
hCoV-19/Brazil/RJ-NXBS727GENOV700905400218/2021	2021-05-05	EPI_ISL_3664230	DASA
hCoV-19/USA/AZ-CDC-2-4195151/2021	2021-01-09	EPI_ISL_1711911	\AZ_SPHL
hCoV-19/England/QEUH-114C16B/2021	2021-01-25	EPI_ISL_939486	Lighthouse_Lab_in_Glasgow
hCoV-19/England/ALDP-B830FB/2020	2020-11-14	EPI_ISL_675488	Lighthouse_Lab_in_Alderley_Park
hCoV-19/England/ALDP-14763E7/2021	2021-03-24	EPI_ISL_1487904	Lighthouse_Lab_in_Alderley_Park
hCoV-19/England/NOTT-10FCC0/2020	2020-04-08	EPI_ISL_432709	Queens_Medical_Centre
hCoV-19/Germany/NW-RKI-I-183031/2021	2021-06-19	EPI_ISL_2761722	Labor_M\u00f6nchengladbach__MVZ_Dr._Stein_+_Kollegen_GbR
hCoV-19/Brazil/PR-FIOCRUZ-HF472/2021	2021-06-28	EPI_ISL_3914355	Laboratorio_Central_de_Saude_Publica_do_Estado_do_Parana_(Instituto_de_Biologia_Molecular_do_Paran\u00e1_(LACEN-PR)
hCoV-19/USA/NY-MSHSPSP-PV26518/2021	2021-01-19	EPI_ISL_1301368	MSHS_Clinical_Microbiology_Laboratories
hCoV-19/USA/FL-CDC-QDX26177928/2021	2021-06-22	EPI_ISL_2874127	Quest_Diagnostics_Incorporated
hCoV-19/South_Korea/KDCA3343/2021	2021-04-19	EPI_ISL_1936528	Division_of_Emerging_Infectious_Diseases
hCoV-19/Slovenia/188074/2021	2021-04-06	EPI_ISL_1935553	Institute_of_Microbiology_and_Immunology
hCoV-19/Switzerland/BE-IFIK-210816_os-57/2021	2021-08-09	EPI_ISL_3710398	Institute_for_Infectious_Diseases
hCoV-19/England/RAND-1433C54/2021	2021-02-26	EPI_ISL_1450758	Randox_Laboratories
hCoV-19/USA/WY-WYPHL-20123682/2020	2020-11-06	EPI_ISL_3840451	Wyoming_Public_Health_Laboratory
hCoV-19/USA/WY-WYPHL-20163284/2020	2020-12-09	EPI_ISL_2566316	Wyoming_Public_Health_Laboratory
hCoV-19/England/QEUH-14D2E06/2021	2021-04-05	EPI_ISL_1584130	Lighthouse_Lab_in_Glasgow
hCoV-19/Turkey/HSGM-D13028/2021	2021-08-18	EPI_ISL_3597360	Ministry_of_Health_Turkey
hCoV-19/USA/NY-PRL-03_09_00B22/2021	2021-03-04	EPI_ISL_1258829	Pandemic_Response_Lab_-_NYC
hCoV-19/England/QEUH-186B17E/2021	2021-07-04	EPI_ISL_2915227	Lighthouse_Lab_in_Glasgow
hCoV-19/Belgium/UZA-UA-3324/2021	2021-01-18	EPI_ISL_955143	Platform_BIS_UZA/UAntwerpen
hCoV-19/USA/KS-KSU-1309/2021	2021-05-28	EPI_ISL_2614402	Lafene_Health_Center
hCoV-19/England/PHEC-2FD365/2021	2021-02-26	EPI_ISL_2739406	Respiratory_Virus_Unit
hCoV-19/England/MILK-B87A44/2020	2020-11-13	EPI_ISL_724824	Oxford_Viromics
hCoV-19/Australia/VIC11141/2020	2020-08-08	EPI_ISL_563267	Microbiological_Diagnostic_Unit_-_Public_Health_Laboratory_(MDU-PHL)
hCoV-19/Germany/BY-RKI-I-194310/2021	2021-07-11	EPI_ISL_3239273	Labor_Becker_&_Kollegen_(Standort_M\u00fcnchen)
hCoV-19/USA/LA-EVTL3274/2021	2021-06-19	EPI_ISL_3086431	Willis-Knighton_Medical_Center_Hospital_Laboratory
hCoV-19/Sweden/21-51546/2021	2021-02-23	EPI_ISL_1168172	Klinisk_mikrobiologi
hCoV-19/Switzerland/VD-CHUV-GEN5589/2021	2021-07-07	EPI_ISL_2978295	EHNV
hCoV-19/Germany/BY-RKI-I-197721/2021	2021-08-03	EPI_ISL_3496772	SYNLAB_MVZ_Weiden
hCoV-19/India/TG-GMC-1479a/2020	2020-04-10	EPI_ISL_851049	Gandhi_Medical_College_and_Hospital
hCoV-19/Denmark/DCGC-103677/2021	2021-05-17	EPI_ISL_2301089	Department_of_Virus_and_Microbiological_Special_Diagnostics
hCoV-19/Scotland/QEUH-12DE4EC/2021	2021-02-20	EPI_ISL_1123201	Lighthouse_Lab_in_Glasgow
hCoV-19/Switzerland/BL-32976539/2021	2021-05-26	EPI_ISL_2420675	Viollier_AG
hCoV-19/Denmark/DCGC-19583/2020	2020-12-07	EPI_ISL_749042	Department_of_Virus_and_Microbiological_Special_Diagnostics
hCoV-19/Slovenia/249307/2021	2021-05-14	EPI_ISL_2492252	Institute_of_Microbiology_and_Immunology
hCoV-19/Norway/08025/2021	2021-03-24	EPI_ISL_1819644	Ostfold_Hospital_Trust_-_Kalnes
hCoV-19/England/QEUH-13B44FA/2021	2021-03-09	EPI_ISL_1275260	Lighthouse_Lab_in_Glasgow
hCoV-19/USA/ND-USAFSAM-S3941/2021	2021-06-07	EPI_ISL_2715332	US_Air_Force_School_of_Aerospace_Medicine
hCoV-19/Sweden/3941188963/2021	2021-03-23	EPI_ISL_2222132	Swedish_national_genomic_surveillance_program_of_SARS-CoV-2
hCoV-19/Italy/EMR-C070-21-23_full_variant_seq/2021	2021-09-01	EPI_ISL_3876213	U.O._Microbiologia_Laboratorio_Unico_Centro_Servizi_-_AUSL_della_Romagna
hCoV-19/Norway/16209/2021	2021-07-30	EPI_ISL_3426786	Unilabs_Laboratory_Medicine
hCoV-19/Belgium/rega-5408/2021	2021-03-20	EPI_ISL_2403921	KU_Leuven
hCoV-19/England/BRBR-1B428B1/2021	2021-08-08	EPI_ISL_3443062	Berkshire_and_Surrey_Pathology_Services_Lighthouse_Laboratory
hCoV-19/Canada/BC-BCCDC-89786/2021	2021-05-25	EPI_ISL_3487895	British_Columbia_Centre_For_Disease_Control
hCoV-19/USA/NY-CDC-QDX22284102/2021	2021-02-21	EPI_ISL_1220420	Quest_Diagnostics_Incorporated
hCoV-19/USA/CO-CDC-FG-013994/2021	2021-03-16	EPI_ISL_1555986	Fulgent_Genetics
hCoV-19/Sweden/37127342XXP/2021	2021-07-29	EPI_ISL_3782079	Swedish_national_genomic_surveillance_program_of_SARS-CoV-2
hCoV-19/Sweden/3971004084/2021	2021-03-08	EPI_ISL_1898462	Swedish_national_genomic_surveillance_program_of_SARS-CoV-2
hCoV-19/Italy/UMB-IZSGC-267459.1.34/2021	2021-05-04	EPI_ISL_2235470	Azienda_Ospedaliera_Terni
hCoV-19/Spain/NC-CHN-01003081/2021	2021-02-13	EPI_ISL_2510505	Servicio_de_Microbiolog\u00eda_Cl\u00ednica_(Complejo_Hospitalario_de_Navarra
hCoV-19/USA/WA-UW-2021041373812/2021	2021-04-13	EPI_ISL_1785657	UW_Virology_Lab
hCoV-19/England/ALDP-14AE9E4/2021	2021-03-30	EPI_ISL_1505359	Lighthouse_Lab_in_Alderley_Park
hCoV-19/Canada/ON-PHL-20-80746/2020	2020-04-00	EPI_ISL_925583	Public_Health_Ontario_Laboratory
hCoV-19/USA/CO-CDC-FG-032534/2021	2021-05-03	EPI_ISL_2134170	Fulgent_Genetics
hCoV-19/Denmark/DCGC-43933/2021	2021-02-01	EPI_ISL_1024311	Department_of_Virus_and_Microbiological_Special_Diagnostics
hCoV-19/USA/CA-CDPH-2000017021/2021	2021-01-05	EPI_ISL_2782675	CDPH_VBL
hCoV-19/USA/UT-UPHL-2102442317/2020	2020-12-29	EPI_ISL_930706	Utah_Public_Health_Laboratory
hCoV-19/Poland/PZH-GUM-1796/2021	2021-06-01	EPI_ISL_2657264	National_Institute_of_Public_Health_-_National_Institute_of_Hygiene
hCoV-19/Portugal/PT1957/2020	2020-11-13	EPI_ISL_732184	Instituto_Nacional_de_Saude_(INSA)_and_Instituto_Gulbenkian_de_Ciencia_(IGC)
hCoV-19/USA/PR-CDC-S548/2021	2021-06-19	EPI_ISL_3730705	Puerto_Rico_Department_of_Health
hCoV-19/England/SHEF-10D8E9B/2021	2021-05-17	EPI_ISL_2240677	Virology_Department
hCoV-19/Czech_Republic/NRL_7474/2021	2021-05-03	EPI_ISL_2323254	National_Institute_of_Public_Health
hCoV-19/USA/FL-CDC-LC0162701/2021	2021-08-05	EPI_ISL_3677025	Laboratory_Corporation_of_America
hCoV-19/Wales/PHWC-PYFSI5/2021	2021-06-03	EPI_ISL_2520707	Wales_Specialist_Virology_Centre_Sequencing_lab
hCoV-19/Germany/SH-RKI-I-033302/2021	2021-02-25	EPI_ISL_1217549	Labor_L\u00fcbeck_bzw._Labor\u00e4rztliche_Gemeinschaftspraxis_L\u00fcbeck
hCoV-19/Switzerland/SO-ETHZ-640313/2021	2021-05-22	EPI_ISL_2462734	Viollier_AG
hCoV-19/Denmark/DCGC-137969/2021	2021-07-17	EPI_ISL_3142337	Department_of_Bacteria
hCoV-19/Wales/PHWC-PYDNRS/2021	2021-03-29	EPI_ISL_1546513	Wales_Specialist_Virology_Centre_Sequencing_lab
hCoV-19/England/MILK-1A7C5D6/2021	2021-07-30	EPI_ISL_3338781	Lighthouse_Lab_in_Milton_Keynes
hCoV-19/England/PHEC-318FF6/2021	2021-00-00	EPI_ISL_2744582	Respiratory_Virus_Unit
hCoV-19/USA/MA-QDX-3162/2021	2021-01-07	EPI_ISL_855120	Quest_Diagnostics
hCoV-19/Poland/WGS-CoV_PZH-LUM-0718/2021	2021-04-27	EPI_ISL_2131234	Powiatowa_Stacja_Sanitarno-Epidemiologiczna_w_Radomiu
hCoV-19/Switzerland/VD-HUG-34686632/2021	2021-07-03	EPI_ISL_2981946	University_Hospitals_of_Geneva
hCoV-19/Canada/BC-BCCDC-71731/2021	2021-04-18	EPI_ISL_3480831	British_Columbia_Centre_For_Disease_Control
hCoV-19/England/QEUH-1A098D5/2021	2021-07-24	EPI_ISL_3167905	Lighthouse_Lab_in_Glasgow
hCoV-19/Singapore/92/2020	2020-03-18	EPI_ISL_435697	National_Public_Health_Laboratory
hCoV-19/England/QEUH-19E30F8/2021	2021-07-22	EPI_ISL_3172709	Lighthouse_Lab_in_Glasgow
hCoV-19/France/ARA-121597/2020	2020-12-18	EPI_ISL_745334	CNR_Virus_des_Infections_Respiratoires_-_France_SUD
hCoV-19/Philippines/PH-PGC-17395/2021	2021-03-22	EPI_ISL_2189180	Pasig_City_Children's_Hospital_-_Child's_Hope
hCoV-19/Spain/CT-HUGTiPM010MZ7D12/2021	2021-03-25	EPI_ISL_1583579	Microbiology_Department
hCoV-19/Singapore/863/2021	2021-05-05	EPI_ISL_2349788	National_Public_Health_Laboratory
hCoV-19/USA/CA-Stanford-02_S07/2021	2021-01-12	EPI_ISL_1379732	Stanford_Health_Care
hCoV-19/Netherlands/NH-RIVM-28152/2021	2021-04-16	EPI_ISL_1962355	Dutch_COVID-19_response_team
hCoV-19/USA/FL-CDC-FG-021814/2021	2021-04-02	EPI_ISL_1733821	Fulgent_Genetics
hCoV-19/Bulgaria/21BG-EU_000676_Pl7/2021	2021-02-28	EPI_ISL_1401160	National_Center_of_Infectious_and_Parasitic_Diseases
hCoV-19/Germany/NW-RKI-I-202013/2021	2021-08-14	EPI_ISL_3711865	Labor_Dr._Wisplinghoff_-_K\u00f6ln
hCoV-19/USA/NC-CDC-STM-000070814/2021	2021-05-05	EPI_ISL_2270662	Helix/Illumina
hCoV-19/Canada/BC-BCCDC-87184/2021	2021-05-09	EPI_ISL_3483624	British_Columbia_Centre_For_Disease_Control
hCoV-19/England/ALDP-13440A0/2021	2021-02-25	EPI_ISL_1206962	Lighthouse_Lab_in_Alderley_Park
hCoV-19/Denmark/DCGC-63791/2021	2021-03-08	EPI_ISL_1872362	Department_of_Virus_and_Microbiological_Special_Diagnostics
hCoV-19/England/ALDP-142936B/2021	2021-03-13	EPI_ISL_1414188	Lighthouse_Lab_in_Alderley_Park
hCoV-19/Turkey/HSGM-FS7275/2021	2021-08-08	EPI_ISL_3417152	Ministry_of_Health_Turkey
hCoV-19/Japan/PG-36394/2021	2021-04-14	EPI_ISL_2350419	Saitama_Prefectural_Institute_of_Public_Health
hCoV-19/Sweden/20427321P/2021	2021-06-15	EPI_ISL_2793776	Swedish_national_genomic_surveillance_program_of_SARS-CoV-2
hCoV-19/USA/NY-CDC-ASC210158374/2021	2021-07-16	EPI_ISL_3323720	Aegis_Sciences_Corporation
hCoV-19/Russia/KHA-CRIE-L188V0243/2020	2020-12-10	EPI_ISL_1363086	Virological_laboratory_FBIH_\The_Center_for_Hygiene_and_Epidemiology_in_the_Khabarovsk_Region\
hCoV-19/Pakistan/UHS2-Pak-23/2021	2021-00-00	EPI_ISL_3484141	University_of_Health_Sciences
hCoV-19/Belgium/rega-5107/2021	2021-03-11	EPI_ISL_1382432	KU_Leuven
hCoV-19/Portugal/IGC_g168/2020	2020-12-23	EPI_ISL_960782	Germano_de_sousa
hCoV-19/Italy/CAM-TIGEM-IZSM-COLLI-5898/2021	2021-03-17	EPI_ISL_1390507	IZSM
hCoV-19/Belgium/UGent-328/2020	2020-12-13	EPI_ISL_745215	Lab_voor_klinische_biologie
hCoV-19/Canada/QC-1nDJXQ-Q8121101/2021	2021-04-12	EPI_ISL_2975448	Laboratoire_de_sant\u00e9_publique_du_Qu\u00e9bec
hCoV-19/Switzerland/BE-IFIK-210823_os-56/2021	2021-08-18	EPI_ISL_3798438	Institute_for_Infectious_Diseases
hCoV-19/Japan/PG-52129/2021	2021-04-14	EPI_ISL_2765029	SARS-CoV-2_testing_team
hCoV-19/Canada/MB-NML-94878/2021	2021-06-02	EPI_ISL_3356863	MB-Cadham_Provincial_laboratory
hCoV-19/USA/FL-CDC-QDX21957985/2021	2021-02-09	EPI_ISL_1114114	Quest_Diagnostics_Incorporated
hCoV-19/USA/TX-HMH-MCoV-27680/2021	2021-02-15	EPI_ISL_1237462	Houston_Methodist_Hospital
hCoV-19/USA/CA-CDPH-500000026/2021	2021-06-21	EPI_ISL_3695208	CDPH_VBL
hCoV-19/USA/MI-UM-10035942254/2020	2020-09-14	EPI_ISL_583388	University_of_Michigan_Clinical_Microbiology_Laboratory
hCoV-19/USA/NY-PRL-0510_00C16/2021	2021-05-07	EPI_ISL_2106289	Pandemic_Response_Lab_-_NYC
hCoV-19/USA/MD-CDC-MMB09598095/2021	2021-08-05	EPI_ISL_3864865	Mako_Medical
hCoV-19/Italy/LOM-Policlinico_Milano_18791836/2021	2021-04-20	EPI_ISL_2620928	Fondazione_IRCCS_Ca'_Granda_Ospedale_Maggiore_Policlinico
hCoV-19/Portugal/PT0793/2020	2020-03-18	EPI_ISL_511052	Instituto_Nacional_de_Saude_(INSA)
hCoV-19/England/MILK-1B893DB/2021	2021-08-12	EPI_ISL_3469324	Lighthouse_Lab_in_Milton_Keynes
hCoV-19/USA/MD-IGS-122107300944A/2021	2021-03-14	EPI_ISL_1500373	Maryland_Genomics
hCoV-19/Japan/PG-91411/2021	2021-08-04	EPI_ISL_3875399	Fukuoka_Institute_of_Health_and_Environmental_Sciences
hCoV-19/Egypt/CUNCI-HGC09I025/2020	2020-12-25	EPI_ISL_907094	Cancer_Biology_Department
hCoV-19/England/MILK-167397D/2021	2021-06-09	EPI_ISL_2553835	Lighthouse_Lab_in_Milton_Keynes
hCoV-19/England/LIVE-A4AF1/2020	2020-03-13	EPI_ISL_499814	Liverpool_Clinical_Laboratories
hCoV-19/USA/CA-CDC-ASC210206793/2021	2021-08-02	EPI_ISL_3820610	Aegis_Sciences_Corporation
hCoV-19/USA/MI-MDHHS-SC30984/2021	2021-05-08	EPI_ISL_3129607	Michigan_Department_of_Health_and_Human_Services
hCoV-19/Germany/BY-RKI-I-021477/2021	2021-02-11	EPI_ISL_1151642	SYNLAB_MVZ_Weiden
hCoV-19/England/MILK-11A493C/2021	2021-01-29	EPI_ISL_958201	Lighthouse_Lab_in_Milton_Keynes
hCoV-19/Canada/BC-BCCDC-121036/2021	2021-05-14	EPI_ISL_3601329	British_Columbia_Centre_For_Disease_Control
hCoV-19/England/HSLL-17A6196/2021	2021-06-24	EPI_ISL_2766187	Health_Services_Laboratories
hCoV-19/England/ALDP-A96506/2020	2020-10-20	EPI_ISL_624632	Lighthouse_Lab_in_Alderley_Park
hCoV-19/USA/FL-Shands-VTM-102/2021	2021-02-00	EPI_ISL_2989702	UF_Health_Shands_Hospital_-_Core_Laboratory
hCoV-19/Latvia/2104046413/2021	2021-04-13	EPI_ISL_2799782	Centr\u0101l\u0101_Laboratorija
hCoV-19/Spain/CT-HUB01565/2021	2021-07-24	EPI_ISL_3261224	Hospital_Universitari_de_Bellvitge
hCoV-19/Switzerland/ZH-ETHZ-33525503/2021	2021-07-19	EPI_ISL_3297344	Viollier_AG
hCoV-19/USA/NY-Wadsworth-21063479-01/2021	2021-05-19	EPI_ISL_2627041	URMC_LABS
hCoV-19/Germany/BW-RKI-I-050008/2021	2021-03-17	EPI_ISL_1357434	SYNLAB_MVZ_Leinfelden-Echterdingen
hCoV-19/USA/NY-Wadsworth-21046864-01/2021	2021-04-16	EPI_ISL_1855311	BOSTON_HEART_DIAGNOSTICS_CORP
hCoV-19/USA/CO-GD-051121-21050200946/2021	2021-05-02	EPI_ISL_2602042	Gravity_Diagnostics
hCoV-19/France/PAC-IHU-26674_Nova1/2021	2021-08-00	EPI_ISL_3830966	MEPHI
hCoV-19/Denmark/DCGC-87722/2021	2021-04-26	EPI_ISL_2023907	Department_of_Virus_and_Microbiological_Special_Diagnostics
hCoV-19/France/OCC-45/2020	2020-06-19	EPI_ISL_593860	CHU_Purpan_-_Laboratoire_de_Virologie_-_Institut_F\u00e9d\u00e9ratif_de_Biologie
hCoV-19/India/CT-ILSGS01389/2021	2021-04-01	EPI_ISL_2342863	BRLSABVM_Government_Medical_College
hCoV-19/Mexico/YUC-InDRE_FB15154_S2198/2021	2021-03-23	EPI_ISL_2340933	LESP_Yucatan
hCoV-19/England/ALDP-1B6ED29/2021	2021-08-11	EPI_ISL_3453930	Lighthouse_Lab_in_Alderley_Park
hCoV-19/USA/DC-DFS-PHL-0469/2021	2021-01-09	EPI_ISL_2036948	DC_Public_Health_Lab/_Dept._of_Forensic_Sciences
hCoV-19/Sweden/15239942P/2021	2021-03-12	EPI_ISL_1810817	Swedish_national_genomic_surveillance_program_of_SARS-CoV-2
hCoV-19/Switzerland/BE-IFIK-210823_os-11/2021	2021-08-17	EPI_ISL_3798393	Institute_for_Infectious_Diseases
hCoV-19/Poland/WGS-CoV-PZH-UMB-0378/2021	2021-03-29	EPI_ISL_1894445	Dzia\u0142_Diagnostyka_Labolatoryjnej_Pracownia_Biologii_Molekularnej
hCoV-19/USA/RI-RISHL-E01340/2021	2021-06-21	EPI_ISL_3024120	Rhode_Island_State_Health_Laboratory
hCoV-19/USA/NC-UNCC-000284/2021	2021-03-24	EPI_ISL_1938099	UNC_Charlotte_COVID-19_Testing_Lab
hCoV-19/Australia/VIC6782/2020	2020-07-30	EPI_ISL_564052	Microbiological_Diagnostic_Unit_-_Public_Health_Laboratory_(MDU-PHL)
hCoV-19/Japan/PG-22739/2020	2020-11-24	EPI_ISL_1427411	Saitama_Prefectural_Institute_of_Public_Health
hCoV-19/England/ALDP-A84C60/2020	2020-10-16	EPI_ISL_610377	Lighthouse_Lab_in_Alderley_Park
hCoV-19/England/PLYM-17A50F4/2021	2021-06-24	EPI_ISL_2766500	Lighthouse_Laboratory_Plymouth
hCoV-19/Slovenia/208292/2021	2021-04-17	EPI_ISL_2030396	Institute_of_Microbiology_and_Immunology
hCoV-19/Italy/SAR-Cagliari283/2021	2021-06-03	EPI_ISL_2536360	Laboratorio_HUB_-Azienda_Ospedaliero_Universitaria_-_AOU_\u2013_Cagliari
hCoV-19/Wales/PHWC-4C216D/2021	2021-01-20	EPI_ISL_952192	Originating_lab
hCoV-19/USA/NY-PRL-2021_0514_00H19/2021	2021-05-12	EPI_ISL_2235082	Pandemic_Response_Lab_-_NYC
hCoV-19/USA/MN-CDC-ASC210072432/2021	2021-04-16	EPI_ISL_2202007	Aegis_Sciences_Corporation
hCoV-19/France/PAC-IHU-9620_Illu1/2021	2021-05-00	EPI_ISL_2453772	MEPHI
hCoV-19/USA/UT-UPHL-2104150847/2021	2021-02-17	EPI_ISL_2023268	Utah_Public_Health_Laboratory
hCoV-19/Scotland/QEUH-A20D36/2020	2020-10-01	EPI_ISL_599080	Lighthouse_Lab_in_Glasgow
hCoV-19/Canada/ABPHL-10201/2021	2021-03-10	EPI_ISL_2168086	Alberta_Precision_Labs_(APL)
hCoV-19/Germany/NW-RKI-I-109460/2021	2021-04-27	EPI_ISL_1853053	SYNLAB_MVZ_Leverkusen
hCoV-19/USA/NY-PRL-2021_0423_00C15/2021	2021-04-22	EPI_ISL_1718241	Pandemic_Response_Lab_-_NYC
hCoV-19/England/ALDP-147661B/2021	2021-03-23	EPI_ISL_1487990	Lighthouse_Lab_in_Alderley_Park
hCoV-19/Lithuania/IBT-LSC-VU_r03_23/2021	2021-03-18	EPI_ISL_1498119	UAB_\Baltic_Medics\
hCoV-19/Turkey/HSGM-D148/2021	2021-02-11	EPI_ISL_1097266	Ministry_of_Health_Turkey
hCoV-19/Denmark/DCGC-69621/2021	2021-03-15	EPI_ISL_1878192	Department_of_Virus_and_Microbiological_Special_Diagnostics
hCoV-19/Germany/BW-RKI-I-049016/2021	2021-03-08	EPI_ISL_1356442	SYNLAB_MVZ_Ettlingen
hCoV-19/Canada/BC-BCCDC-5577/2020	2020-09-10	EPI_ISL_970433	BCCDC_Public_Health_Laboratory
hCoV-19/Czech_Republic/NRL-4398/2021	2021-03-08	EPI_ISL_1492429	National_Institute_of_Public_Health
hCoV-19/England/SHEF-10D23DE/2021	2021-03-03	EPI_ISL_1250290	Virology_Department
hCoV-19/Italy/PIE-15857016/2021	2021-08-04	EPI_ISL_3376927	A.S.L._NOVARA
hCoV-19/USA/AK-PHL7872/2021	2021-03-29	EPI_ISL_1675105	Alaska_State_Virology_Laboratory
hCoV-19/England/MILK-1B6AD3C/2021	2021-08-11	EPI_ISL_3455153	Lighthouse_Lab_in_Milton_Keynes
hCoV-19/Italy/EMR-095318-003-01/2021	2021-03-00	EPI_ISL_1442218	Azienda_Ospedaliero_-_Universitaria_di_Modena_Policlinico_-_Virologia_e_Microbiologia_Molecolare
hCoV-19/USA/WA-CDC-UW21081413111/2021	2021-08-14	EPI_ISL_3666184	UW_Virology_Lab
hCoV-19/USA/MI-CDC-STM-000040621/2021	2021-03-18	EPI_ISL_1554449	Helix/Illumina
hCoV-19/USA/TN-CDC-LC0190246/2021	2021-08-06	EPI_ISL_3744289	Laboratory_Corporation_of_America
hCoV-19/Switzerland/BL-UHB-42868427/2021	2021-05-27	EPI_ISL_2466599	Clinical_Virology
hCoV-19/Bangladesh/CHRF-0204/2021	2021-03-26	EPI_ISL_1469986	Child_Health_Research_Foundation
hCoV-19/Greece/102290/2021	2021-01-20	EPI_ISL_1420669	Biomedical_Research_Foundation_of_the_Academy_of_Athens_(BRFAA)
hCoV-19/Nigeria/S47/2020	2020-05-29	EPI_ISL_2382422	Centre_for_Human_Virology_and_Genomics
hCoV-19/USA/PA-CDC-LC0054454/2021	2021-04-29	EPI_ISL_2044982	Laboratory_Corporation_of_America
hCoV-19/USA/NY-CDC-LC0177628/2021	2021-08-08	EPI_ISL_3746634	Laboratory_Corporation_of_America
hCoV-19/England/HSLL-1BB7231/2021	2021-08-14	EPI_ISL_3560666	Health_Services_Laboratories
hCoV-19/Peru/CAL-INS-647/2020	2020-03-25	EPI_ISL_1111107	Laboratorio_de_Referencia_Nacional_de_Virus_Respiratorio._Instituto_Nacional_de_Salud_Per\u00fa
hCoV-19/USA/PA-CDC-STM-000051542/2021	2021-04-06	EPI_ISL_1735440	Helix/Illumina
hCoV-19/England/ALDP-11BE8C9/2021	2021-01-29	EPI_ISL_969516	Lighthouse_Lab_in_Alderley_Park
hCoV-19/USA/FL-CDC-STM-000052788/2021	2021-04-10	EPI_ISL_1797085	Helix/Illumina
hCoV-19/USA/CA-CDPH-2000018979/2021	2021-01-04	EPI_ISL_3091417	CDPH_VBL
hCoV-19/USA/IL-CDC-ASC210048175/2021	2021-04-06	EPI_ISL_1736833	Aegis_Sciences_Corporation
hCoV-19/Italy/CAM-TIGEM-IZSM-COLLI-14531/2021	2021-05-09	EPI_ISL_2356968	Istituto_Zooprofilattico_Sperimentale_del_Mezzogiorno
hCoV-19/USA/LA-EVTL1644/2021	2021-01-05	EPI_ISL_889623	LSUHS_Emerging_Viral_Threat_Laboratory
hCoV-19/Denmark/DCGC-38630/2020	2020-12-07	EPI_ISL_929772	Department_of_Virus_and_Microbiological_Special_Diagnostics
hCoV-19/Wales/PHWC-4CEA2A/2021	2021-02-15	EPI_ISL_1106422	Originating_lab
hCoV-19/Sweden/SE00351014/2021	2021-03-15	EPI_ISL_1605007	Swedish_national_genomic_surveillance_program_of_SARS-CoV-2
hCoV-19/USA/LA-EVTL044/2020	2020-05-01	EPI_ISL_451205	LSUHS_Emerging_Viral_Threat_Laboratory
hCoV-19/England/BRIS-12EED4/2020	2020-04-22	EPI_ISL_488203	PHE_South_West_Regional_Laboratory
hCoV-19/Sweden/21-20561/2021	2021-01-20	EPI_ISL_2099126	Swedish_national_genomic_surveillance_program_of_SARS-CoV-2
hCoV-19/England/QEUH-13AE781/2021	2021-03-08	EPI_ISL_1263609	Lighthouse_Lab_in_Glasgow
hCoV-19/USA/MD-HP04100/2021	2021-03-27	EPI_ISL_1547971	Johns_Hopkins_Hospital_Department_of_Pathology
hCoV-19/England/MILK-15011E6/2021	2021-04-11	EPI_ISL_1697800	Lighthouse_Lab_in_Milton_Keynes
hCoV-19/Switzerland/TG-ETHZ-570762/2021	2021-04-06	EPI_ISL_1658926	Viollier_AG
hCoV-19/USA/OH-CDC-LC0048117/2021	2021-04-16	EPI_ISL_1801864	Laboratory_Corporation_of_America
hCoV-19/Norway/13743/2021	2021-05-23	EPI_ISL_2643756	Innlandet_Hospital_Trust
hCoV-19/Netherlands/NB-RIVM-17665/2021	2021-03-05	EPI_ISL_1371290	Dutch_COVID-19_response_team
hCoV-19/England/CAMC-C988DC/2020	2020-12-17	EPI_ISL_777348	Lighthouse_Lab_in_Cambridge
hCoV-19/Scotland/QEUH-13F4F0C/2021	2021-03-04	EPI_ISL_1759990	Lighthouse_Lab_in_Glasgow
hCoV-19/Netherlands/NH-RIVM-15079/2021	2021-02-17	EPI_ISL_1165507	Dutch_COVID-19_response_team
hCoV-19/India/CT-ILSGS03352/2021	2021-04-13	EPI_ISL_3009547	Pt._Jawahar_Lal_Nehru_Memorial_Medical_College
hCoV-19/England/PLYM-1A24ACF/2021	2021-07-26	EPI_ISL_3203174	Lighthouse_Laboratory_Plymouth
hCoV-19/USA/NY-Wadsworth-21036006-01/2021	2021-03-21	EPI_ISL_1482427	WESTCHESTER_MEDICAL_CENTER
hCoV-19/USA/NJ-CDC-ASC210005707/2021	2021-03-13	EPI_ISL_1560289	Aegis_Sciences_Corporation
hCoV-19/England/CAMC-F763A3/2021	2021-01-09	EPI_ISL_846111	Lighthouse_Lab_in_Cambridge
hCoV-19/USA/KS-CDC-QDX24236402/2021	2021-04-23	EPI_ISL_2253161	Respiratory_Viruses_Branch
hCoV-19/USA/CA-CDC-FG-059873/2021	2021-08-03	EPI_ISL_3350974	Fulgent_Genetics
hCoV-19/Scotland/QEUH-13D5192/2021	2021-03-13	EPI_ISL_1316876	Lighthouse_Lab_in_Glasgow
hCoV-19/Germany/RP-RKI-I-075766/2021	2021-04-05	EPI_ISL_1641536	SYNLAB_MVZ_Trier
hCoV-19/Denmark/DCGC-114729/2021	2021-06-07	EPI_ISL_3074713	Department_of_Bacteria
hCoV-19/Germany/NW-RKI-I-057193/2021	2021-03-18	EPI_ISL_1440897	MVZ_Labor_Krone_GbR
