## Supplementary_Fasta_ID for "Global Mutational Sweep of SARS-CoV-2: from Chaos to Order" (part 186 of 237)

Name	Time	ID	Laboratory
hCoV-19/England/ALDP-133D981/2021	2021-02-26	EPI_ISL_1207712	Lighthouse_Lab_in_Alderley_Park
hCoV-19/USA/IN-CDC-LC0042262/2021	2021-04-01	EPI_ISL_1682412	Laboratory_Corporation_of_America
hCoV-19/Belgium/UZA-UA-516IPJ/2021	2021-03-21	EPI_ISL_1524960	LHUB-ULB
hCoV-19/Northern_Ireland/RAND-12CDE97/2021	2021-02-13	EPI_ISL_1116166	Randox_Laboratories
hCoV-19/Iceland/1579/2020	2020-03-27	EPI_ISL_1586586	The_National_University_Hospital_of_Iceland
hCoV-19/Germany/BW-RKI-I-039654/2021	2021-03-10	EPI_ISL_1286015	SYNLAB_MVZ_Leinfelden-Echterdingen
hCoV-19/Japan/PG-50819/2020	2020-04-25	EPI_ISL_2763891	SARS-CoV-2_testing_team
hCoV-19/USA/FL-BPHL-2169/2021	2021-03-22	EPI_ISL_1651349	Florida_Bureau_of_Public_Health_Laboratories
hCoV-19/Northern_Ireland/PHEC-M30AMB6C/2021	2021-07-10	EPI_ISL_3004323	Respiratory_Virus_Unit
hCoV-19/Australia/NSW1648/2021	2021-06-15	EPI_ISL_2650469	Sydney_South_West_Pathology_Service_(SSWPS)_-_Royal_Prince_Alfred_Hospital_-_NSW_Health_Pathology
hCoV-19/USA/CA-CZB-31754/2020	2020-12-10	EPI_ISL_2228311	County_of_San_Luis_Obispo_Public_Health_Laboratory
hCoV-19/Sweden/36859657XXP/2021	2021-04-30	EPI_ISL_2416235	Swedish_national_genomic_surveillance_program_of_SARS-CoV-2
hCoV-19/England/ALDP-18D5C9C/2021	2021-07-08	EPI_ISL_2999109	Lighthouse_Lab_in_Alderley_Park
hCoV-19/Czech_Republic/FNB13956/2021	2021-02-14	EPI_ISL_1300011	OKMI_FN_Brno
hCoV-19/USA/WV-WVU-WV119535/2021	2021-04-30	EPI_ISL_2204451	Berkeley_Medical_Center
hCoV-19/France/PAC-IHU-18689-Nova1E/2021	2021-07-00	EPI_ISL_3803235	MEPHI
hCoV-19/USA/PA-Jefferson_COVIDSeq18_01/2021	2021-08-20	EPI_ISL_3942289	Molecular_&_Genomic_Pathology_Laboratory
hCoV-19/USA/VA-CDC-LC0188440/2021	2021-08-11	EPI_ISL_3748730	Laboratory_Corporation_of_America
hCoV-19/Israel/210721977/2021	2021-02-08	EPI_ISL_1278823	Clalit_Health_Services_Laboratories
hCoV-19/Ireland/D-NVRL-S21IRL00111222/2021	2021-07-17	EPI_ISL_3374983	National_Virus_Reference_Laboratory
hCoV-19/USA/MA-Broad_CRSP-01167/2021	2021-01-06	EPI_ISL_1253731	Broad_Institute_Clinical_Research_Sequencing_Platform
hCoV-19/England/ALDP-153C62F/2021	2021-04-26	EPI_ISL_1829278	Lighthouse_Lab_in_Alderley_Park
hCoV-19/England/MILK-1671247/2021	2021-06-09	EPI_ISL_2553828	Lighthouse_Lab_in_Milton_Keynes
hCoV-19/Netherlands/ZH-EMC-332/2020	2020-06-26	EPI_ISL_523673	Dutch_COVID-19_response_team
hCoV-19/Denmark/ALAB-HH-233/2020	2020-04-28	EPI_ISL_452077	Department_of_Clinical_Microbiology
hCoV-19/India/MH-NCDC-1109302/2021	2021-02-09	EPI_ISL_2460187	National_Centre_for_Disease_Control_(NCDC)_Biotechnology_Division
hCoV-19/Portugal/PT6453/2021	2021-04-12	EPI_ISL_1854051	Instituto_Nacional_de_Saude_(INSA)
hCoV-19/USA/MA-UMASSMED-P023F11/2021	2021-05-03	EPI_ISL_3409684	UMass_Memorial_Medical_Center
hCoV-19/Turkey/HSGM-D14596/2021	2021-08-19	EPI_ISL_3648169	Ministry_of_Health_Turkey
hCoV-19/England/QEUH-1BE8440/2021	2021-08-16	EPI_ISL_3579993	Lighthouse_Lab_in_Glasgow
hCoV-19/England/NORW-3015E31/2021	2021-08-07	EPI_ISL_3571903	Quadram_Institute_Bioscience
hCoV-19/Spain/NC-CHN-01001181/2021	2021-03-19	EPI_ISL_1622638	Servicio_de_Microbiolog\u00eda_Cl\u00ednica_(Complejo_Hospitalario_de_Navarra
hCoV-19/USA/WA-CDC-FG-082176/2021	2021-08-12	EPI_ISL_3719556	Fulgent_Genetics
hCoV-19/England/QEUH-197EC0D/2021	2021-07-17	EPI_ISL_3097187	Lighthouse_Lab_in_Glasgow
hCoV-19/Mexico/CHH-LANGEBIO_IMSS_0835/2021	2021-05-13	EPI_ISL_2671505	Centro_de_Investigacion_Biomedica_del_Noreste_(CIBIN)
hCoV-19/Brazil/SP-NXBS384GENOV45614864754/2021	2021-05-14	EPI_ISL_3664094	DASA
hCoV-19/Denmark/DCGC-165364/2021	2021-08-28	EPI_ISL_3916781	Department_of_Bacteria
hCoV-19/USA/CA-CDC-FG-051473/2021	2021-07-27	EPI_ISL_3302949	Fulgent_Genetics
hCoV-19/Italy/CAM-AMES-27-40/2021	2021-02-27	EPI_ISL_1169263	ASL_Napoli_1_Centro
hCoV-19/Japan/PG-35984/2021	2021-04-15	EPI_ISL_2327023	SARS-CoV-2_testing_team
hCoV-19/Argentina/INEI011545/2020	2020-05-08	EPI_ISL_849164	Servicio_Virosis_Respiratorias-Departamento_Virolog\u00eda-INEI
hCoV-19/Japan/PG-87510/2021	2021-08-07	EPI_ISL_3899283	SARS-CoV-2_testing_team
hCoV-19/USA/AL-CDC-LC0065349/2021	2021-05-27	EPI_ISL_2480337	Laboratory_Corporation_of_America
hCoV-19/USA/TX-ABS2107130040/2021	2021-07-12	EPI_ISL_3134165	Ayass_Bioscience_LLC
hCoV-19/New_Zealand/20CV0208/2020	2020-08-29	EPI_ISL_548113	Middlemore_Hospital
hCoV-19/Canada/BC-BCCDC-5077/2020	2020-09-12	EPI_ISL_970524	BCCDC_Public_Health_Laboratory
hCoV-19/Czech_Republic/NRL_3914/2021	2021-03-05	EPI_ISL_2438925	National_Institute_of_Public_Health
hCoV-19/England/QEUH-1916D31/2021	2021-07-13	EPI_ISL_3013787	Lighthouse_Lab_in_Glasgow
hCoV-19/USA/PA-Jefferson_SWIFTrun2_S18/2021	2021-04-01	EPI_ISL_3142809	Molecular_&_Genomic_Pathology_Laboratory
hCoV-19/India/DL-NCDC-709215/2020	2020-12-22	EPI_ISL_2458982	National_Centre_for_Disease_Control_(NCDC)_Biotechnology_Division
hCoV-19/Canada/ON-PHL-21-07387/2021	2021-03-00	EPI_ISL_1478600	Public_Health_Ontario_Laboratory
hCoV-19/Lithuania/S21D790/2021	2021-04-11	EPI_ISL_1758122	Vilnius_University_Hospital_Santaros_Klinikos
hCoV-19/India/ILSGS00737/2021	2021-03-30	EPI_ISL_1663356	Capital_hospital
hCoV-19/Denmark/DCGC-157598/2021	2021-08-11	EPI_ISL_3633085	Department_of_Bacteria
hCoV-19/Scotland/QEUH-9DD531/2020	2020-09-21	EPI_ISL_599588	Lighthouse_Lab_in_Glasgow
hCoV-19/Japan/IC-0792/2021	2021-02-11	EPI_ISL_1046762	SARS-CoV-2_testing_team
hCoV-19/England/MILK-1570531/2021	2021-05-09	EPI_ISL_2118576	Lighthouse_Lab_in_Milton_Keynes
hCoV-19/USA/CA-SC-252943/2021	2021-05-22	EPI_ISL_2934025	Kaiser_Regional
hCoV-19/England/PHEC-330B8B/2021	2021-06-28	EPI_ISL_2904053	Respiratory_Virus_Unit
hCoV-19/USA/WA-CDC-UW21080980632/2021	2021-08-09	EPI_ISL_3547183	UW_Virology_Lab
hCoV-19/Brazil/GO-FIOCRUZ-13742/2020	2020-06-05	EPI_ISL_1181547	Laboratorio_de_Imunologia_de_Transplantes_de_Goias_LTDA_(HLAGYN)
hCoV-19/England/PLYM-1658D36/2021	2021-06-08	EPI_ISL_2570425	Lighthouse_Laboratory_Plymouth
hCoV-19/England/CAMC-B37D1D/2020	2020-11-05	EPI_ISL_658995	Lighthouse_Lab_in_Cambridge
hCoV-19/Scotland/CVR6866/2021	2021-01-29	EPI_ISL_1047818	West_of_Scotland_Specialist_Virology_Centre
hCoV-19/USA/CA-CDC-QDX23571819/2021	2021-04-01	EPI_ISL_1648217	Quest_Diagnostics_Incorporated
hCoV-19/Mexico/QUE-InDRE_FB23939_S5461/2021	2021-07-23	EPI_ISL_3460182	LESP_Queretaro
hCoV-19/Scotland/QEUH-15CF72E/2021	2021-05-25	EPI_ISL_2407386	Lighthouse_Lab_in_Glasgow
hCoV-19/Netherlands/GE-EMC-428/2020	2020-12-02	EPI_ISL_722784	Dutch_COVID-19_response_team
hCoV-19/England/NORT-284512/2020	2020-03-21	EPI_ISL_478554	Northumbria_University_/_South_Tees_Hospitals_NHS_Foundation_Trust_/_North_Cumbria_Integrated_Care_NHS_Foundation_Trust_/_North_Tees_and_Hartlepool_NHS_Foundation_
hCoV-19/Wales/PHWC-PYY3FD/2021	2021-03-18	EPI_ISL_1476301	Originating_lab
hCoV-19/USA/FL-CDC-LC0155556/2021	2021-08-02	EPI_ISL_3604612	Laboratory_Corporation_of_America
hCoV-19/England/QEUH-15C04BD/2021	2021-05-24	EPI_ISL_2352931	Lighthouse_Lab_in_Glasgow
hCoV-19/USA/NE-NCOV21-17005/2021	2021-04-12	EPI_ISL_1626550	Nebraska_Public_Health_Laboratory
hCoV-19/Netherlands/UT-RIVM-50456/2021	2021-08-03	EPI_ISL_3731833	Dutch_COVID-19_response_team
hCoV-19/England/MILK-14BFD6C/2021	2021-04-01	EPI_ISL_1631527	Lighthouse_Lab_in_Milton_Keynes
hCoV-19/England/MILK-11C16AB/2021	2021-01-28	EPI_ISL_971042	Lighthouse_Lab_in_Milton_Keynes
hCoV-19/USA/FL-CDC-LC0093767/2021	2021-07-06	EPI_ISL_3111620	Laboratory_Corporation_of_America
hCoV-19/England/PHEC-2F7EA6/2021	2021-00-00	EPI_ISL_2738222	Respiratory_Virus_Unit
hCoV-19/France/ARA-SC741/2020	2020-11-17	EPI_ISL_779782	Laboratoire_de_virologie
hCoV-19/Germany/NW-RKI-I-044095/2021	2021-03-10	EPI_ISL_1351283	MVZ_Labor_Krone_GbR
hCoV-19/USA/IL-CDC-LC0061150/2021	2021-05-10	EPI_ISL_2306078	Laboratory_Corporation_of_America
hCoV-19/Spain/MD-H12O_1156/2021	2021-07-23	EPI_ISL_3691304	HOSPITAL_UNIVERSITARIO_12_DE_OCTUBRE
hCoV-19/Wales/PHWC-PYYHWB/2021	2021-03-17	EPI_ISL_1476445	Wales_Specialist_Virology_Centre_Sequencing_lab
hCoV-19/Scotland/QEUH-18D48E4/2021	2021-07-09	EPI_ISL_2999657	Lighthouse_Lab_in_Glasgow
hCoV-19/Hong_Kong/VM20069015/2020	2020-07-00	EPI_ISL_2625940	Hong_Kong_Department_of_Health
hCoV-19/England/ALDP-18B1373/2021	2021-07-04	EPI_ISL_2961933	Lighthouse_Lab_in_Alderley_Park
hCoV-19/Mexico/BCN-ALSR-105346/2021	2021-06-29	EPI_ISL_3374007	Salud_Digna
hCoV-19/Finland/THL-202112577/2021	2021-04-24	EPI_ISL_2508271	Fimlab_Laboratoriot_Oy_Tampere
hCoV-19/England/PHEC-R30ARD75/2021	2021-08-08	EPI_ISL_3573999	Respiratory_Virus_Unit
hCoV-19/England/HSLL-1781A3C/2021	2021-06-22	EPI_ISL_2717160	Health_Services_Laboratories
hCoV-19/England/ALDP-A67B0C/2020	2020-10-12	EPI_ISL_630627	Lighthouse_Lab_in_Alderley_Park
hCoV-19/Italy/CAM-COTUGNO-IZSM-23-20701710474/2021	2021-02-18	EPI_ISL_1095387	Istituto_Zooprofilattico_Sperimentale_del_Mezzogiorno
hCoV-19/Slovenia/08-092169-MB/2021	2021-04-09	EPI_ISL_1817256	National_Laboratory_for_Health
hCoV-19/Indonesia/KI-NIHRD-WGS03452/2021	2021-04-28	EPI_ISL_2854706	UPTD_LABKESDA_Kota_Samarinda
hCoV-19/Germany/SN-RKI-I-018096/2021	2021-02-09	EPI_ISL_1148258	Bioscientia_Labor_Wermsdorf
hCoV-19/Belgium/ULG-12777/2021	2021-02-24	EPI_ISL_1171537	SYNLAB
hCoV-19/Slovenia/5C-005610-KP/2021	2021-01-25	EPI_ISL_1266702	National_Laboratory_for_Health
hCoV-19/France/IDF-9320/2020	2020-09-29	EPI_ISL_593935	Sentinelles
hCoV-19/USA/CA-ALSR-105412/2021	2021-06-29	EPI_ISL_3374066	San_Diego_County_Public_Health_Laboratory
hCoV-19/USA/MI-CDC-STM-000052863/2021	2021-04-09	EPI_ISL_1796189	Helix/Illumina
hCoV-19/England/MILK-BAACAF/2020	2020-11-18	EPI_ISL_783141	Lighthouse_Lab_in_Milton_Keynes
hCoV-19/Denmark/DCGC-95034/2021	2021-05-03	EPI_ISL_2174881	Department_of_Virus_and_Microbiological_Special_Diagnostics
hCoV-19/England/ALDP-15627D2/2021	2021-05-06	EPI_ISL_2092218	Lighthouse_Lab_in_Alderley_Park
hCoV-19/USA/AR-UMGC-5191/2021	2021-07-01	EPI_ISL_3048731	Arkansas_Public_Health_Laboratory
hCoV-19/USA/IL-CDC-ASC210232058/2021	2021-07-28	EPI_ISL_3842690	Aegis_Sciences_Corporation
hCoV-19/USA/IL-CDC-LC0049722/2021	2021-04-19	EPI_ISL_1926157	Laboratory_Corporation_of_America
hCoV-19/Canada/AB-69145/2020	2020-04-16	EPI_ISL_806114	Alberta_Precision_Labs_(APL)
hCoV-19/England/MILK-B3DE41/2020	2020-11-01	EPI_ISL_741401	Oxford_Viromics
hCoV-19/Portugal/PT2299/2021	2021-01-12	EPI_ISL_941351	Instituto_Nacional_de_Saude_(INSA)
hCoV-19/Ireland/D-NVRL-22IRL82107/2021	2021-05-07	EPI_ISL_2241205	National_Virus_Reference_Laboratory
hCoV-19/Turkey/HSGM-GF2218/2021	2021-07-15	EPI_ISL_3256623	Ministry_of_Health_Turkey
hCoV-19/USA/NJ-CDC-LC0167683/2021	2021-08-02	EPI_ISL_3681145	Laboratory_Corporation_of_America
hCoV-19/Chile/AP-118248/2021	2021-06-24	EPI_ISL_2896161	Genetica_Molecular_and_Subdepartamento_de_Virologia_ISP_Chile
hCoV-19/Germany/SN-RKI-I-182898/2021	2021-06-10	EPI_ISL_2761598	Bioscientia_Labor_Wermsdorf
hCoV-19/USA/WA-UW-67373/2021	2021-03-16	EPI_ISL_1448331	UW_Virology_Lab
hCoV-19/Germany/HE-RKI-I-148267/2021	2021-05-05	EPI_ISL_2260062	IMD_Labor_Frankfurt
hCoV-19/England/ALDP-1009BB8/2021	2021-01-12	EPI_ISL_874369	Lighthouse_Lab_in_Alderley_Park
hCoV-19/USA/NY-IVY-ZZX9KYC0/2021	2021-07-18	EPI_ISL_3547137	IVY3_Central_Lab
hCoV-19/Canada/BC-BCCDC-76608/2021	2021-04-15	EPI_ISL_2656242	BCCDC_Public_Health_Laboratory
hCoV-19/Bulgaria/21BG-NC_002707_R11/2021	2021-04-19	EPI_ISL_2379193	National_Center_of_Infectious_and_Parasitic_Diseases
hCoV-19/Sweden/SUS0003769/2021	2021-08-16	EPI_ISL_3761377	Clinical_Microbiology
hCoV-19/USA/TX-CDC-4061598-001/2020	2020-06-21	EPI_ISL_2099242	Michael_E._DeBakey_VA_Medical_Center
hCoV-19/Sweden/SE00215693/2021	2021-02-03	EPI_ISL_1200512	Swedish_national_genomic_surveillance_program_of_SARS-CoV-2
hCoV-19/Sweden/16205757P/2021	2021-04-06	EPI_ISL_2619296	Swedish_national_genomic_surveillance_program_of_SARS-CoV-2
hCoV-19/Sweden/461819619266/2021	2021-03-26	EPI_ISL_1607780	Swedish_national_genomic_surveillance_program_of_SARS-CoV-2
hCoV-19/Netherlands/DR-RIVM-19605/2021	2021-03-13	EPI_ISL_1456873	Dutch_COVID-19_response_team
hCoV-19/Italy/CAM-TIGEM-IZSM-COLLI-5069/2021	2021-03-13	EPI_ISL_1287477	Istituto_Zooprofilattico_Sperimentale_del_Mezzogiorno
hCoV-19/Wales/ALDP-11CE5ED/2021	2021-01-31	EPI_ISL_1012702	Lighthouse_Lab_in_Alderley_Park
hCoV-19/Japan/PG-33037/2021	2021-03-19	EPI_ISL_1932495	Pathogen_Genomics_Center
hCoV-19/USA/TX-CDC-QDX21990604/2021	2021-02-10	EPI_ISL_1113950	Quest_Diagnostics_Incorporated
hCoV-19/USA/OK-CDC-LC0022986/2021	2021-03-01	EPI_ISL_1320558	Laboratory_Corporation_of_America
hCoV-19/France/ARA-HCL021055396101/2021	2021-03-24	EPI_ISL_1526198	CNR_Virus_des_Infections_Respiratoires_-_France_SUD
hCoV-19/Germany/SN-RKI-I-085070/2021	2021-04-06	EPI_ISL_1722297	Diagnosticum_-_Labor_Neukirchen
hCoV-19/India/TG-CCMB-CIA2713/2021	2021-05-10	EPI_ISL_2441530	CSIR-Centre_for_Cellular_and_Molecular_Biology
hCoV-19/Norway/4715/2020	2020-10-23	EPI_ISL_2788617	Norwegian_Institute_of_Public_Health
hCoV-19/USA/LA-EVTL1204/2020	2020-12-12	EPI_ISL_768473	LSUHS_Emerging_Viral_Threat_Laboratory
hCoV-19/Germany/BE-RKI-I-185845/2021	2021-07-01	EPI_ISL_2845985	MDI_Limbach_Berlin_GmbH;_MVZ_Labor_Berlin
hCoV-19/Scotland/GCVR-170D8B/2020	2020-03-28	EPI_ISL_524527	NHSGGC_West_of_Scotland_Specialist_Virology_Centre_/_MRC-University_of_Glasgow_Centre_for_Virus_Research
hCoV-19/Italy/SIC-CQRC_2029957/2021	2021-07-10	EPI_ISL_3376861	Laboratorio_CQRC
hCoV-19/USA/MI-UM-10037057006/2020	2020-11-20	EPI_ISL_1133058	University_of_Michigan_Clinical_Microbiology_Laboratory
hCoV-19/Japan/PG-80140/2021	2021-07-21	EPI_ISL_3871800	Hiroshima_Prefectural_Technology_Research_Institute
hCoV-19/USA/IA-CDC-2-4813790/2021	2021-08-15	EPI_ISL_3947282	IA_State_Hygienic_Laboratory
hCoV-19/Denmark/DCGC-144922/2021	2021-08-01	EPI_ISL_3279779	Department_of_Bacteria
hCoV-19/Germany/un-RKI-I-147170/2021	2021-05-04	EPI_ISL_2130870	SYNLAB_MVZ_Heidelberg
hCoV-19/USA/RI-CDC-2-4782320/2021	2021-07-28	EPI_ISL_3812530	RI_State_Health_Laboratories
hCoV-19/USA/GA-QDX-53/2020	2020-03-13	EPI_ISL_467849	Quest_Diagnostics
hCoV-19/Australia/VIC11283/2020	2020-07-18	EPI_ISL_563312	Microbiological_Diagnostic_Unit_-_Public_Health_Laboratory_(MDU-PHL)
hCoV-19/England/QEUH-135E559/2021	2021-02-28	EPI_ISL_1205558	Lighthouse_Lab_in_Glasgow
hCoV-19/USA/CA-CDC-FG-054013/2021	2021-07-29	EPI_ISL_3344594	Fulgent_Genetics
hCoV-19/England/MILK-BB1C87/2020	2020-11-18	EPI_ISL_720205	Lighthouse_Lab_in_Milton_Keynes
hCoV-19/Turkey/HSGM-FS804/2021	2021-08-05	EPI_ISL_3403119	Ministry_of_Health_Turkey
hCoV-19/Turkey/HSGM-D9952/2021	2021-08-17	EPI_ISL_3595563	Ministry_of_Health_Turkey
hCoV-19/USA/FL-CDC-QDX23527377/2021	2021-04-02	EPI_ISL_1622053	Quest_Diagnostics_Incorporated
hCoV-19/England/ALDP-1C97209/2021	2021-08-24	EPI_ISL_3809171	Lighthouse_Lab_in_Alderley_Park
hCoV-19/USA/ME-HETL-J1438/2021	2021-01-29	EPI_ISL_1048716	Maine_HETL
hCoV-19/Malaysia/IMR_WC1114/2020	2020-02-29	EPI_ISL_455793	Institute_for_Medical_Research
hCoV-19/Singapore/545/2020	2020-05-28	EPI_ISL_482692	Singapore_General_Hospital
hCoV-19/Scotland/QEUH-114AB9C/2021	2021-01-25	EPI_ISL_948814	Lighthouse_Lab_in_Glasgow
hCoV-19/USA/CA-CDPH-3000046384/2021	2021-06-07	EPI_ISL_2923653	CDPH_VBL
hCoV-19/USA/NY-Wadsworth-21013817-01/2021	2021-01-09	EPI_ISL_936140	THE_MARY_IMOGENE_BASSETT_HOSPITAL
hCoV-19/Sweden/SE1410343076/2021	2021-03-15	EPI_ISL_2217095	Swedish_national_genomic_surveillance_program_of_SARS-CoV-2
hCoV-19/Japan/PG-54382/2021	2021-05-19	EPI_ISL_2768875	Pathogen_Genomics_Center
hCoV-19/England/ALDP-15A0F49/2021	2021-05-17	EPI_ISL_2317629	Lighthouse_Lab_in_Alderley_Park
hCoV-19/USA/TX-HMH-MCoV-15379/2020	2020-10-21	EPI_ISL_786863	Houston_Methodist_Hospital
hCoV-19/Sweden/10062300/2021	2021-04-23	EPI_ISL_2033203	Swedish_national_genomic_surveillance_program_of_SARS-CoV-2
hCoV-19/USA/NY-CDC-LC0157069/2021	2021-08-04	EPI_ISL_3605861	Laboratory_Corporation_of_America
hCoV-19/Scotland/QEUH-A793C3/2020	2020-10-14	EPI_ISL_638994	Oxford_Viromics
hCoV-19/Belgium/MBLGPF089425/2021	2021-06-07	EPI_ISL_2626055	Cliniques_universitaires_Saint-Luc
hCoV-19/England/MILK-19D80D8/2021	2021-07-20	EPI_ISL_3107232	Lighthouse_Lab_in_Milton_Keynes
hCoV-19/England/ALDP-1805E24/2021	2021-06-26	EPI_ISL_2848164	Lighthouse_Lab_in_Alderley_Park
hCoV-19/Denmark/DCGC-93805/2021	2021-04-26	EPI_ISL_2173650	Department_of_Clinical_Microbiology_and_Center_for_Genomic_Medicine
hCoV-19/USA/CA-CSMC222/2020	2020-12-27	EPI_ISL_824630	Cedars-Sinai_Medical_Center
hCoV-19/Sweden/14775644P/2021	2021-03-01	EPI_ISL_3793716	Swedish_national_genomic_surveillance_program_of_SARS-CoV-2
hCoV-19/Japan/PG-32764/2021	2021-03-21	EPI_ISL_1932820	Pathogen_Genomics_Center
hCoV-19/Reunion/HCL021127299201/2021	2021-06-29	EPI_ISL_3130673	REUNILAB_ST_PAUL
hCoV-19/England/MILK-1A85631/2021	2021-08-01	EPI_ISL_3314509	Lighthouse_Lab_in_Milton_Keynes
hCoV-19/Turkey/HSGM-11086/2021	2021-03-11	EPI_ISL_2157894	Ministry_of_Health_Turkey
hCoV-19/England/QEUH-13B340A/2021	2021-03-09	EPI_ISL_1275326	Lighthouse_Lab_in_Glasgow
hCoV-19/USA/MN-CDC-STM-000031113/2021	2021-03-08	EPI_ISL_1338321	Helix/Illumina
hCoV-19/England/QEUH-9F7452/2020	2020-09-25	EPI_ISL_589175	Lighthouse_Lab_in_Glasgow
hCoV-19/England/PHEC-P307P8A4/2021	2021-07-30	EPI_ISL_3291184	Respiratory_Virus_Unit
hCoV-19/Israel/CVL-n3021/2020	2020-03-08	EPI_ISL_649074	Israel_Central_Virology_laboratory
hCoV-19/India/WB-1931700329355/2021	2021-07-03	EPI_ISL_3189373	INSACOG-WB
hCoV-19/USA/FL-CDC-ASC210233454/2021	2021-07-28	EPI_ISL_3842494	Aegis_Sciences_Corporation
hCoV-19/Turkey/HSGM-C12421/2021	2021-08-18	EPI_ISL_3613816	Ministry_of_Health_Turkey
hCoV-19/England/PHEC-15BB22/2021	2021-00-00	EPI_ISL_2737603	Respiratory_Virus_Unit
hCoV-19/USA/TX-HMH-MCoV-22191/2021	2021-01-07	EPI_ISL_1076719	Houston_Methodist_Hospital
hCoV-19/France/OCC-CHU-TLS-212031306201/2021	2021-07-21	EPI_ISL_3471762	CH_MONTAUBAN
hCoV-19/USA/MA-CDC-ASC210024346/2021	2021-03-28	EPI_ISL_1925256	Aegis_Sciences_Corporation
hCoV-19/Denmark/DCGC-149497/2021	2021-08-09	EPI_ISL_3417580	Department_of_Bacteria
hCoV-19/England/MILK-1524AA6/2021	2021-04-21	EPI_ISL_1790878	Lighthouse_Lab_in_Milton_Keynes
hCoV-19/England/QEUH-1991493/2021	2021-07-19	EPI_ISL_3095768	Lighthouse_Lab_in_Glasgow
hCoV-19/Portugal/IGC_g189/2020	2020-12-24	EPI_ISL_960793	Germano_de_sousa
hCoV-19/USA/WY-WYPHL-20144832/2020	2020-11-19	EPI_ISL_2139656	Wyoming_Public_Health_Laboratory
hCoV-19/Italy/CAM-TIGEM-IZSM-COLLI-9396/2021	2021-04-06	EPI_ISL_1692707	Istituto_Zooprofilattico_Sperimentale_del_Mezzogiorno
hCoV-19/Sweden/SUS0003841/2021	2021-08-16	EPI_ISL_3761449	Clinical_Microbiology
hCoV-19/Sweden/20245627P/2021	2021-05-14	EPI_ISL_3795481	Swedish_national_genomic_surveillance_program_of_SARS-CoV-2
hCoV-19/England/QEUH-D11F02/2020	2020-12-26	EPI_ISL_800151	Lighthouse_Lab_in_Glasgow
hCoV-19/Germany/un-RKI-I-060058/2021	2021-03-23	EPI_ISL_1565596	Medizinisches_Zentrallabor_Altenburg_GmbH_&_Co.KG
hCoV-19/South_Africa/UFS-VIRO-NGS-544/2021	2021-04-21	EPI_ISL_2162372	NHLS_Universitas_Academic
hCoV-19/USA/PR-CDC-2-4242985/2021	2021-04-12	EPI_ISL_1823596	PR_Public_Health_Lab
hCoV-19/England/MILK-19FC751/2021	2021-07-24	EPI_ISL_3171810	Lighthouse_Lab_in_Milton_Keynes
hCoV-19/Spain/CT-HUB01032/2021	2021-06-03	EPI_ISL_2637258	CLILAB
hCoV-19/England/ALDP-140B11A/2021	2021-03-16	EPI_ISL_1375718	Lighthouse_Lab_in_Alderley_Park
hCoV-19/USA/WI-UW-2582/2021	2021-01-04	EPI_ISL_791100	University_of_Wisconsin-Madison_AIDS_Vaccine_Research_Laboratories
hCoV-19/Denmark/DCGC-3875/2020	2020-09-07	EPI_ISL_615593	Department_of_Virus_and_Microbiological_Special_Diagnostics
hCoV-19/Sweden/01_SE100_21CS102450/2021	2021-07-31	EPI_ISL_3461799	Karolinska_University_Hospital_Huddinge
hCoV-19/Germany/BW-RKI-I-151392/2021	2021-05-10	EPI_ISL_2263032	SYNLAB_MVZ_Leinfelden-Echterdingen
hCoV-19/India/TN-ICMR-MCL_3849_4469/2021	2021-00-00	EPI_ISL_2549259	Indian_Council_of_Medical_Research-National_Institute_of_Virology	\u00a0Microbial_Containment_Complex
hCoV-19/Italy/EMR-C08_21_04/2021	2021-03-12	EPI_ISL_3062192	U.O._Microbiologia_Laboratorio_Unico_Centro_Servizi_-_AUSL_della_Romagna
hCoV-19/Switzerland/ZH-ETHZ-500609/2021	2021-02-15	EPI_ISL_1120033	Viollier_AG
hCoV-19/Canada/QC-1nKWV-W921123899/2021	2021-05-20	EPI_ISL_3508804	Laboratoire_de_sant\u00e9_publique_du_Qu\u00e9bec
hCoV-19/France/HDF-1118016869/2021	2021-04-00	EPI_ISL_1988602	Synlab_Haut_de_France
hCoV-19/USA/NY-PRL-2021_0412_00K02/2021	2021-04-08	EPI_ISL_1635781	Pandemic_Response_Lab_-_NYC
hCoV-19/France/IDF_PSL_190/2020	2020-03-23	EPI_ISL_1015104	Department_of_Virology
hCoV-19/England/QEUH-150E00A/2021	2021-04-15	EPI_ISL_1741107	Lighthouse_Lab_in_Glasgow
hCoV-19/Sweden/SE00220291/2021	2021-02-04	EPI_ISL_1198453	Swedish_national_genomic_surveillance_program_of_SARS-CoV-2
hCoV-19/USA/PA-CDC-QDX22211365/2021	2021-02-14	EPI_ISL_1193759	Quest_Diagnostics_Incorporated
hCoV-19/England/NORW-13E9ADC/2021	2021-07-05	EPI_ISL_3002297	Quadram_Institute_Bioscience
hCoV-19/Netherlands/NH-RIVM-46517/2021	2021-07-19	EPI_ISL_3257869	Dutch_COVID-19_response_team
hCoV-19/USA/NY-NYCPHL-002436/2021	2021-01-14	EPI_ISL_883366	DOHMH_Morrisania
hCoV-19/USA/TX-HMH-MCoV-8743/2020	2020-07-01	EPI_ISL_780730	Houston_Methodist_Hospital
hCoV-19/Belgium/UMONS-J71-11574-01/2021	2021-08-10	EPI_ISL_3615477	National_Platform_bis_UMONS/Jolimont
hCoV-19/USA/un-Yale-S262/2021	2021-01-01	EPI_ISL_1039003	Grubaugh_Lab_-_Yale_School_of_Public_Health
hCoV-19/USA/CA-CDC-FG-050644/2021	2021-07-26	EPI_ISL_3302022	Fulgent_Genetics
hCoV-19/England/PHESW-YYBY8U/2021	2021-03-22	EPI_ISL_2749676	Respiratory_Virus_Unit
hCoV-19/USA/MI-CDC-STM-000049751/2021	2021-04-02	EPI_ISL_1679306	Helix/Illumina
hCoV-19/Denmark/DCGC-30513/2021	2021-01-11	EPI_ISL_846923	Department_of_Virus_and_Microbiological_Special_Diagnostics
hCoV-19/South_Korea/KDCA4710/2021	2021-05-25	EPI_ISL_2710451	Division_of_Emerging_Infectious_Diseases
hCoV-19/Japan/PG-81030/2021	2021-06-18	EPI_ISL_3893276	Pathogen_Genomics_Center
hCoV-19/USA/WI-GMF-38540/2020	2020-12-02	EPI_ISL_942568	Gundersen_Molecular_Diagnostics_Laboratory
hCoV-19/England/ALDP-BB9A49/2020	2020-11-20	EPI_ISL_703209	Lighthouse_Lab_in_Alderley_Park
hCoV-19/Denmark/DCGC-164808/2021	2021-08-29	EPI_ISL_3903968	Department_of_Bacteria
hCoV-19/Germany/BY-RKI-I-151058/2021	2021-04-24	EPI_ISL_2262724	Bayerisches_Landesamt_f\u00fcr_Gesundheit_und_Lebensmittelsicherheit_(LGL)
hCoV-19/USA/FL-CDC-QDX22284074/2021	2021-02-21	EPI_ISL_1253118	Quest_Diagnostics_Incorporated
hCoV-19/Portugal/PT9915/2021	2021-06-14	EPI_ISL_2796302	UNILABS
hCoV-19/Brazil/AM-FIOCRUZ-20843198JS/2020	2020-12-21	EPI_ISL_1068151	Laboratorio_de_Ecologia_de_Doencas_Transmissiveis_na_Amazonia
hCoV-19/Denmark/DCGC-147558/2021	2021-08-05	EPI_ISL_3357277	Department_of_Bacteria
hCoV-19/USA/OH-OSU-21AM-004CO01262/2021	2021-01-04	EPI_ISL_1911055	The_Ohio_State_University_Applied_Microbiology_Services_Laboratory
hCoV-19/Turkey/HSGM-G17643/2021	2021-06-16	EPI_ISL_3404442	Ministry_of_Health_Turkey
hCoV-19/Japan/PG-61120/2021	2021-05-17	EPI_ISL_2777057	SARS-CoV-2_testing_team
hCoV-19/Finland/THL-202121901/2021	2021-07-13	EPI_ISL_3230317	NordLab_Kajaani
hCoV-19/Denmark/DCGC-4620/2020	2020-09-21	EPI_ISL_621289	Department_of_Virus_and_Microbiological_Special_Diagnostics
hCoV-19/USA/MN-CDC-ASC210112107/2021	2021-07-08	EPI_ISL_3218011	Aegis_Sciences_Corporation
hCoV-19/Australia/VIC18004/2020	2020-12-17	EPI_ISL_779617	Victorian_Infectious_Diseases_Reference_Laboratory_(VIDRL)
hCoV-19/USA/MI-UM-10038267223/2021	2021-02-10	EPI_ISL_1059119	University_of_Michigan_Clinical_Microbiology_Laboratory
hCoV-19/USA/GA-CDC-QDX27650559/2021	2021-08-09	EPI_ISL_3720586	Quest_Diagnostics_Incorporated
hCoV-19/England/QEUH-19A3258/2021	2021-07-19	EPI_ISL_3093231	Lighthouse_Lab_in_Glasgow
hCoV-19/Japan/PG-45195/2021	2021-00-00	EPI_ISL_2338639	SARS-CoV-2_testing_team
hCoV-19/Denmark/DCGC-8292/2020	2020-10-26	EPI_ISL_617297	Department_of_Virus_and_Microbiological_Special_Diagnostics
hCoV-19/England/MILK-129B973/2021	2021-02-12	EPI_ISL_1072480	Lighthouse_Lab_in_Milton_Keynes
hCoV-19/Luxembourg/LNS9762633/2021	2021-07-19	EPI_ISL_3334344	BioneXt_Lab
hCoV-19/England/BRIS-1247B5/2020	2020-03-25	EPI_ISL_443986	PHE_South_West_Regional_Laboratory
hCoV-19/Sweden/3939041864/2021	2021-03-17	EPI_ISL_2197172	Swedish_national_genomic_surveillance_program_of_SARS-CoV-2
hCoV-19/USA/TN-CDC-ASC210019556/2021	2021-03-25	EPI_ISL_1650779	Aegis_Sciences_Corporation
hCoV-19/Netherlands/DR-UMCG-MMB_2052/2021	2021-06-05	EPI_ISL_3342572	UMC_Groningen
hCoV-19/England/ALDP-1187BEE/2021	2021-01-26	EPI_ISL_946603	Lighthouse_Lab_in_Alderley_Park
hCoV-19/Denmark/DCGC-153130/2021	2021-08-15	EPI_ISL_3530384	Department_of_Bacteria
hCoV-19/South_Africa/NHLS-UCT-GS-A745/2021	2021-01-25	EPI_ISL_1534431	George_Hospital_wc_GRH
hCoV-19/Denmark/DCGC-60427/2021	2021-01-25	EPI_ISL_1868998	Molekyl\u00e6r_Medicinsk_Afdeling
hCoV-19/Japan/PG-57940/2021	2021-05-21	EPI_ISL_2884826	Hokkaido_Institute_of_Public_Health
hCoV-19/USA/WA-UW-69312/2021	2021-03-26	EPI_ISL_1523971	UW_Virology_Lab
hCoV-19/USA/TX-HMH-MCoV-23855/2021	2021-01-14	EPI_ISL_1078385	Houston_Methodist_Hospital
hCoV-19/Sweden/1913632764/2021	2021-02-15	EPI_ISL_2209434	Swedish_national_genomic_surveillance_program_of_SARS-CoV-2
hCoV-19/Wales/PHWC-168F35/2020	2020-04-01	EPI_ISL_499369	Wales_Specialist_Virology_Centre_Sequencing_lab
hCoV-19/Luxembourg/LNS5544947/2021	2021-07-26	EPI_ISL_3334739	Laboratoires_d'analyses_medicales_-_Ketterthill
hCoV-19/USA/CO-CDC-QDX26343449/2021	2021-06-27	EPI_ISL_2929177	Quest_Diagnostics_Incorporated
hCoV-19/England/ALDP-14B2BAB/2021	2021-03-29	EPI_ISL_1517676	Lighthouse_Lab_in_Alderley_Park
hCoV-19/Scotland/QEUH-96B37A/2020	2020-08-17	EPI_ISL_534688	NHSGGC_West_of_Scotland_Specialist_Virology_Centre_/_MRC-University_of_Glasgow_Centre_for_Virus_Research
hCoV-19/England/NOTT-11533B/2020	2020-10-12	EPI_ISL_584804	Queens_Medical_Centre
hCoV-19/Sweden/15132408P/2021	2021-03-10	EPI_ISL_3793311	Swedish_national_genomic_surveillance_program_of_SARS-CoV-2
hCoV-19/England/QEUH-18F0378/2021	2021-07-11	EPI_ISL_2996143	Lighthouse_Lab_in_Glasgow
hCoV-19/USA/MA-MGH-04086/2021	2021-02-04	EPI_ISL_1121792	Massachusetts_General_Hospital
hCoV-19/Germany/NW-RKI-I-156849/2021	2021-05-18	EPI_ISL_2267269	SYNLAB_MVZ_Leverkusen
hCoV-19/Germany/NI-RKI-I-210146/2021	2021-08-20	EPI_ISL_3880960	LabKom_-_Labor_Hannover_MVZ_GmbH
hCoV-19/Turkey/HSGM-D9398/2021	2021-08-17	EPI_ISL_3595680	Ministry_of_Health_Turkey
hCoV-19/Canada/ON-PHL-21-12363/2021	2021-04-00	EPI_ISL_2012617	Public_Health_Ontario_Laboratory
hCoV-19/Germany/NW-RKI-I-055863/2021	2021-03-22	EPI_ISL_1439456	MVZ_Dr._Eberhard_&_Partner_Dortmund
hCoV-19/USA/MN-CDC-QDX23314120/2021	2021-03-23	EPI_ISL_1552704	Quest_Diagnostics_Incorporated
hCoV-19/Australia/VIC18171/2020	2020-08-18	EPI_ISL_979354	Microbiological_Diagnostic_Unit_-_Public_Health_Laboratory_(MDU-PHL)
hCoV-19/Netherlands/ZH-RIVM-52260/2021	2021-08-15	EPI_ISL_3736394	Dutch_COVID-19_response_team
hCoV-19/Belgium/ULG-13584/2021	2021-03-20	EPI_ISL_1492893	SYNLAB
hCoV-19/Denmark/DCGC-136157/2021	2021-07-23	EPI_ISL_3103972	Department_of_Bacteria
hCoV-19/Switzerland/TG-32538608/2021	2021-04-21	EPI_ISL_1910581	Viollier_AG
hCoV-19/Japan/PG-21293/2021	2021-01-19	EPI_ISL_1426267	SARS-CoV-2_testing_team
hCoV-19/France/OCC-CHU-TLS-210421018602/2021	2021-02-10	EPI_ISL_2351506	CHU_Purpan_-_Laboratoire_de_Virologie_-_Institut_F\u00e9d\u00e9ratif_de_Biologie
hCoV-19/Denmark/DCGC-142210/2021	2021-07-28	EPI_ISL_3241058	Department_of_Bacteria
hCoV-19/USA/IN-INSPHL-00885/2021	2021-04-09	EPI_ISL_1731685	IN_State_Department_of_Health_Laboratory_Services
hCoV-19/Sweden/3931231863/2021	2021-03-04	EPI_ISL_2214446	Swedish_national_genomic_surveillance_program_of_SARS-CoV-2
hCoV-19/Denmark/DCGC-41032/2021	2021-01-11	EPI_ISL_972709	Department_of_Virus_and_Microbiological_Special_Diagnostics
hCoV-19/Germany/HE-RKI-I-192811/2021	2021-07-25	EPI_ISL_3238239	CENTOGENE_Frankfurt_Laboratory
hCoV-19/Netherlands/UT-RIVM-20897/2020	2020-12-16	EPI_ISL_790933	Dutch_COVID-19_response_team
hCoV-19/England/QEUH-1455928/2021	2021-03-22	EPI_ISL_1452978	Lighthouse_Lab_in_Glasgow
hCoV-19/USA/WA-CDC-LC0070035/2021	2021-05-12	EPI_ISL_2611253	Laboratory_Corporation_of_America
hCoV-19/Sweden/20473364P/2021	2021-06-27	EPI_ISL_2980691	Swedish_national_genomic_surveillance_program_of_SARS-CoV-2
hCoV-19/Switzerland/AG-ETHZ-350186/2020	2020-11-04	EPI_ISL_693835	Viollier_AG
hCoV-19/Italy/EMR-C015a_21_01/2021	2021-03-31	EPI_ISL_3184439	U.O._Microbiologia_Laboratorio_Unico_Centro_Servizi_-_AUSL_della_Romagna
hCoV-19/England/ALDP-1887DD2/2021	2021-07-04	EPI_ISL_2963071	Lighthouse_Lab_in_Alderley_Park
hCoV-19/Denmark/DCGC-43868/2021	2021-02-01	EPI_ISL_1024246	Department_of_Virus_and_Microbiological_Special_Diagnostics
hCoV-19/USA/FL-CDC-STM-000008219/2021	2021-01-09	EPI_ISL_978670	Helix/Illumina
hCoV-19/England/ALDP-178FC92/2021	2021-06-19	EPI_ISL_2730082	Lighthouse_Lab_in_Alderley_Park
hCoV-19/USA/MD-HP01504/2021	2021-01-02	EPI_ISL_911826	Johns_Hopkins_Hospital_Department_of_Pathology
hCoV-19/Mexico/CMX-InDRE_FD78215_S4274/2021	2021-06-25	EPI_ISL_2966399	LESP_Ciudad_de_Mexico
hCoV-19/England/QEUH-13D9FEF/2021	2021-03-13	EPI_ISL_1329401	Lighthouse_Lab_in_Glasgow
hCoV-19/India/DL-NCDC-709365/2020	2020-12-07	EPI_ISL_2459079	National_Centre_for_Disease_Control_(NCDC)_Biotechnology_Division
hCoV-19/England/QEUH-1B0E49F/2021	2021-08-06	EPI_ISL_3446246	Lighthouse_Lab_in_Glasgow
hCoV-19/Germany/un-RKI-I-108168/2021	2021-04-21	EPI_ISL_1851867	SYNLAB_Jena_Oncoscreen
hCoV-19/Canada/SK-NML-55298/2021	2021-04-18	EPI_ISL_2564673	SK-Roy_Romanow_Provincial_Laboratory
hCoV-19/Scotland/QEUH-1BC153B/2021	2021-08-15	EPI_ISL_3582976	Lighthouse_Lab_in_Glasgow
hCoV-19/England/QEUH-13C1296/2021	2021-03-10	EPI_ISL_1332420	Lighthouse_Lab_in_Glasgow
hCoV-19/USA/TX-HMH-2987/2020	2020-05-31	EPI_ISL_543914	Houston_Methodist_Hospital
hCoV-19/Japan/PG-8894/2020	2020-08-22	EPI_ISL_686440	Pathogen_Genomics_Center
hCoV-19/Norway/1959/2021	2021-01-27	EPI_ISL_1251847	Hospital_of_Southern_Norway_-_Kristiansand
hCoV-19/Spain/CL-COV08638/2021	2021-07-20	EPI_ISL_3587328	SARS-CoV-2_Sequencing_Castilla_y_Leon-Spain_Consortium
hCoV-19/Japan/PG-64780/2020	2020-08-09	EPI_ISL_3191804	Shimane_Prefectural_Institute_of_Public_Health_and_Environmental_Science
hCoV-19/France/OCC-CHU-TLS-210681310001/2021	2021-03-09	EPI_ISL_2352434	CHU_Purpan_-_Laboratoire_de_Virologie_-_Institut_F\u00e9d\u00e9ratif_de_Biologie
hCoV-19/Turkey/HSGM-MG2591/2021	2021-08-18	EPI_ISL_3585577	Ministry_of_Health_Turkey
hCoV-19/Turkey/HSGM-D15009/2021	2021-08-19	EPI_ISL_3649118	Ministry_of_Health_Turkey
hCoV-19/USA/MD-CDC-2-4084818/2020	2020-12-23	EPI_ISL_1516329	MD_DOH_Laboratories_Administration
hCoV-19/Wales/PHWC-4A07BE/2020	2020-12-09	EPI_ISL_743492	Wales_Specialist_Virology_Centre_Sequencing_lab
hCoV-19/England/CAMC-135B99C/2021	2021-02-09	EPI_ISL_1467691	Lighthouse_Lab_in_Cambridge
hCoV-19/Netherlands/NH-RIVM-29517/2021	2021-04-19	EPI_ISL_1962779	Dutch_COVID-19_response_team
hCoV-19/Italy/EMR-C037_21_09/2021	2021-06-05	EPI_ISL_3215218	U.O._Microbiologia_Laboratorio_Unico_Centro_Servizi_-_AUSL_della_Romagna
hCoV-19/Spain/MD-HGUGM-587692/2021	2021-03-25	EPI_ISL_1476970	Hospital_General_Universitario_Gregorio_Mara\u00f1\u00f3n
hCoV-19/USA/IL-CDC-ASC210006777/2021	2021-03-13	EPI_ISL_1561370	Aegis_Sciences_Corporation
hCoV-19/USA/MN-MDH-10419/2021	2021-07-26	EPI_ISL_3668267	HealthPartners_Central_Lab
hCoV-19/Italy/ABR-IZSGC-127316/2021	2021-03-02	EPI_ISL_1251108	SIESP_CHIETI_-_DRIVE_IN_ORTONA
hCoV-19/Italy/EMR-C036_21_03/2021	2021-06-03	EPI_ISL_3215202	U.O._Microbiologia_Laboratorio_Unico_Centro_Servizi_-_AUSL_della_Romagna
hCoV-19/Australia/VIC14428/2020	2020-08-16	EPI_ISL_592499	Victorian_Infectious_Diseases_Reference_Laboratory_(VIDRL)
hCoV-19/USA/WA-CDC-LC0070018/2021	2021-05-14	EPI_ISL_2611269	Laboratory_Corporation_of_America
hCoV-19/France/ARA-HCL021041992001/2021	2021-03-01	EPI_ISL_1228977	MIRIALIS
hCoV-19/France/ARA-HCL021094898101/2021	2021-05-24	EPI_ISL_2567343	CNR_Virus_des_Infections_Respiratoires_-_France_SUD
hCoV-19/Germany/BW-RKI-I-186808/2021	2021-06-30	EPI_ISL_2956731	Limbach_-_MVZ_Labor_Ludwigsburg
hCoV-19/England/MILK-10AE9AC/2021	2021-01-17	EPI_ISL_993574	Lighthouse_Lab_in_Milton_Keynes
hCoV-19/Croatia/2246/2021	2021-03-23	EPI_ISL_2420551	Institute_of_Public_health_Lika-Senj_County
hCoV-19/USA/WA-CDC-UW21050159546/2021	2021-05-01	EPI_ISL_2105056	UW_Virology_Lab
hCoV-19/Turkey/HSGM-C11032/2021	2021-08-14	EPI_ISL_3558692	Ministry_of_Health_Turkey
hCoV-19/South_Korea/KDCA6828/2021	2021-07-07	EPI_ISL_3026808	Division_of_Emerging_Infectious_Diseases
hCoV-19/Turkey/HSGM-B2407/2021	2021-03-30	EPI_ISL_2403480	Ministry_of_Health_Turkey
hCoV-19/Sweden/1915577764/2021	2021-02-22	EPI_ISL_2212644	Swedish_national_genomic_surveillance_program_of_SARS-CoV-2
hCoV-19/USA/un-SHL-1767243/2021	2021-07-20	EPI_ISL_3262899	State_Hygienic_Laboratory_at_the_University_of_Iowa
hCoV-19/Germany/SN-RKI-I-083957/2021	2021-03-29	EPI_ISL_1721398	Bioscientia_Labor_Wermsdorf
hCoV-19/USA/CA-CDC-QDX22166407/2021	2021-02-15	EPI_ISL_1193921	Quest_Diagnostics_Incorporated
hCoV-19/England/RAND-13FD352/2021	2021-03-06	EPI_ISL_1365147	Randox_Laboratories
hCoV-19/Denmark/DCGC-90172/2021	2021-04-26	EPI_ISL_2026397	Department_of_Virus_and_Microbiological_Special_Diagnostics
hCoV-19/Sweden/101577502/2021	2021-06-07	EPI_ISL_2795380	Swedish_national_genomic_surveillance_program_of_SARS-CoV-2
hCoV-19/USA/MN-CDC-6335/2020	2020-05-14	EPI_ISL_527704	MN_PHL_Division
hCoV-19/England/ALDP-18A9F5C/2021	2021-07-05	EPI_ISL_2973761	Lighthouse_Lab_in_Alderley_Park
hCoV-19/Denmark/DCGC-38750/2021	2021-01-11	EPI_ISL_929892	Department_of_Virus_and_Microbiological_Special_Diagnostics
hCoV-19/England/ALDP-11AFD62/2021	2021-01-29	EPI_ISL_956722	Lighthouse_Lab_in_Alderley_Park
hCoV-19/England/ALDP-149D03E/2021	2021-03-29	EPI_ISL_1485139	Lighthouse_Lab_in_Alderley_Park
hCoV-19/England/RAND-1434154/2021	2021-02-26	EPI_ISL_1450807	Randox_Laboratories
hCoV-19/England/QEUH-1973C26/2021	2021-07-15	EPI_ISL_3097585	Lighthouse_Lab_in_Glasgow
hCoV-19/England/ALDP-15AC1B0/2021	2021-05-21	EPI_ISL_2346651	Lighthouse_Lab_in_Alderley_Park
hCoV-19/England/MILK-B3C9BA/2020	2020-11-01	EPI_ISL_706174	Oxford_Viromics
hCoV-19/England/MILK-11D28ED/2021	2021-01-29	EPI_ISL_957410	Lighthouse_Lab_in_Milton_Keynes
hCoV-19/Turkey/HSGM-C2792/2021	2021-07-07	EPI_ISL_3565868	Ministry_of_Health_Turkey
hCoV-19/Portugal/PT4464/2021	2021-03-13	EPI_ISL_1399885	Instituto_Nacional_de_Saude_(INSA)
hCoV-19/India/TG-ICMR-MCL_4905_5683/2021	2021-04-00	EPI_ISL_3473489	Indian_Council_of_Medical_Research-National_Institute_of_Virology	\u00a0Microbial_Containment_Complex
hCoV-19/Germany/SL-RKI-I-039269/2021	2021-02-22	EPI_ISL_1285630	Sonic_-_Bioscientia_-_MVZ_Labor_Saar_GmbH
hCoV-19/USA/CA-CDC-FG-078860/2021	2021-08-13	EPI_ISL_3660748	Fulgent_Genetics
hCoV-19/USA/CA-CZB-16438/2020	2020-04-12	EPI_ISL_853553	Santa_Clara_County_Public_Health_Laboratory
hCoV-19/Japan/PG-79163/2021	2021-07-19	EPI_ISL_3890917	Pathogen_Genomics_Center
hCoV-19/Brazil/CE-FIOCRUZ-00871/2021	2021-07-16	EPI_ISL_3912240	SECRETARIA_MUNICIPAL_DE_SAUDE_DE_TIANGUA
hCoV-19/Switzerland/ZH-ETHZ-33482240/2021	2021-07-13	EPI_ISL_3297428	Viollier_AG
hCoV-19/USA/MI-CDC-STM-000051107/2021	2021-04-07	EPI_ISL_1734622	Helix/Illumina
hCoV-19/Germany/NI-RKI-I-068641/2021	2021-04-01	EPI_ISL_1573048	nordlab_-_Partnerschaftspraxis_fu\u00cc\u02c6r_Laboratoriumsmedizin
hCoV-19/Canada/BC-BCCDC-53420/2021	2021-02-08	EPI_ISL_2529010	BCCDC_Public_Health_Laboratory
hCoV-19/England/HSLL-1C51001/2021	2021-08-19	EPI_ISL_3766525	Health_Services_Laboratories
hCoV-19/USA/IL-Abbott-7801/2021	2021-01-05	EPI_ISL_1597675	Rush_University_Medical_Center
hCoV-19/Germany/NW-RKI-I-194228/2021	2021-07-14	EPI_ISL_3239197	Clemenshospital_-_Alexianer_Clemenshospital_M\u00fcnster
hCoV-19/USA/NJ-CDC-ASC210012355/2021	2021-03-19	EPI_ISL_1649761	Aegis_Sciences_Corporation
hCoV-19/South_Africa/Tygerberg_756/2021	2021-03-03	EPI_ISL_1502193	Division_of_Medical_Virology
hCoV-19/England/CAMC-A594B7/2020	2020-10-09	EPI_ISL_597162	Lighthouse_Lab_in_Cambridge
hCoV-19/USA/TX-CDC-ASC210232433/2021	2021-07-28	EPI_ISL_3842857	Aegis_Sciences_Corporation
hCoV-19/Spain/MD-IBV-99014280/2020	2020-12-05	EPI_ISL_861848	Hospital_General_Universitario_Gregorio_Mara\u00f1\u00f3n
hCoV-19/England/ALDP-11831FF/2021	2021-01-25	EPI_ISL_990942	Lighthouse_Lab_in_Alderley_Park
hCoV-19/Spain/EX-ISCIII-201899/2020	2020-03-09	EPI_ISL_539561	Hospital_San_Pedro_de_Alc\u00e1ntara
hCoV-19/England/QEUH-BCBB23/2020	2020-11-27	EPI_ISL_704287	Lighthouse_Lab_in_Glasgow
hCoV-19/England/MILK-1680DEA/2021	2021-06-09	EPI_ISL_2554504	Lighthouse_Lab_in_Milton_Keynes
hCoV-19/Turkey/HSGM-MG462/2021	2021-08-14	EPI_ISL_3552773	Ministry_of_Health_Turkey
hCoV-19/Beijing/DT-travelUK03/2020	2020-03-21	EPI_ISL_452356	Laboratory_of_Infectious_Diseases_Center_of_Beijing_Ditan_Hospital
hCoV-19/England/ALDP-1299D5B/2021	2021-02-12	EPI_ISL_1043153	Lighthouse_Lab_in_Alderley_Park
hCoV-19/Russia/MOW-RSMU-GC-SAR047/2020	2020-05-29	EPI_ISL_1712281	FSBI_\u00abNATIONAL_MEDICAL_RESEARCH_CENTER_FOR_OBSTETRICS
hCoV-19/Denmark/DCGC-79181/2021	2021-03-01	EPI_ISL_1887822	Department_of_Virus_and_Microbiological_Special_Diagnostics
hCoV-19/Switzerland/SO-ETHZ-530254/2020	2020-11-12	EPI_ISL_1361184	Viollier_AG
hCoV-19/USA/CA-SEARCH-14806/2021	2021-02-16	EPI_ISL_1812533	EXCITE_Lab
hCoV-19/South_Korea/KDCA2291/2021	2021-03-10	EPI_ISL_1489613	Division_of_Emerging_Infectious_Diseases
hCoV-19/Germany/NW-RKI-I-193937/2021	2021-07-27	EPI_ISL_3238921	SYNLAB_MVZ_Leverkusen
hCoV-19/USA/NMDOH-2020459189/2020	2020-10-28	EPI_ISL_1097744	New_Mexico_Department_of_Health_Scientific_Laboratory
hCoV-19/Sweden/SE00613068/2021	2021-08-02	EPI_ISL_3783574	Swedish_national_genomic_surveillance_program_of_SARS-CoV-2
hCoV-19/French_Guiana/IPG2021121/2021	2021-04-08	EPI_ISL_1627107	Laboratoire_Carage
hCoV-19/USA/MD-IGS-52119605806A/2021	2021-07-15	EPI_ISL_3435384	Maryland_Genomics
hCoV-19/England/205221694/2020	2020-12-22	EPI_ISL_766206	Respiratory_Virus_Unit
hCoV-19/Germany/BE-ChVir-LB-210528-8380/2021	2021-05-17	EPI_ISL_2382587	Labor_Berlin_Charite\u0301_Vivantes_GmbH_/_Institut_fu\u0308r_Virologie
hCoV-19/England/QEUH-13D68BA/2021	2021-03-12	EPI_ISL_1328716	Lighthouse_Lab_in_Glasgow
hCoV-19/USA/TX-HMH-MCoV-12862/2020	2020-08-18	EPI_ISL_788015	Houston_Methodist_Hospital
hCoV-19/USA/TX-HMH-MCoV-8118/2020	2020-06-30	EPI_ISL_784209	Houston_Methodist_Hospital
hCoV-19/Spain/AN-IBV-98013873/2021	2021-01-04	EPI_ISL_1007766	Hospital_Universitario_Virgen_de_las_Nieves_de_Granada-SAS
hCoV-19/USA/OH-PLMI-J49YP-5477/2020	2020-03-00	EPI_ISL_956119	Pathology_and_Laboratory_Medicine_Institute
hCoV-19/England/MILK-ACBDB5/2020	2020-10-20	EPI_ISL_629214	Lighthouse_Lab_in_Milton_Keynes
hCoV-19/Japan/PG-26645/2021	2021-02-24	EPI_ISL_1431041	Pathogen_Genomics_Center
hCoV-19/England/BIRM-BCRDS4/2021	2021-06-18	EPI_ISL_2722053	University_of_Birmingham
hCoV-19/Spain/CT-HUVH-E21653/2021	2021-07-20	EPI_ISL_3189860	Hospital_Universitari_Vall_d'Hebron_-_Vall_d'Hebron_Institut_de_Recerca
hCoV-19/USA/MI-CDC-STM-000048826/2021	2021-04-01	EPI_ISL_1678886	Helix/Illumina
hCoV-19/Belgium/ULG-17272/2021	2021-07-19	EPI_ISL_3120175	University_of_Li\u00e8ge_COVID-19_testing_center
hCoV-19/Japan/PG-60081/2021	2021-06-04	EPI_ISL_2776491	SARS-CoV-2_testing_team
hCoV-19/Japan/PG-28664/2021	2021-02-16	EPI_ISL_1432797	Pathogen_Genomics_Center
hCoV-19/England/QEUH-1ACDF50/2021	2021-08-02	EPI_ISL_3310331	Lighthouse_Lab_in_Glasgow
hCoV-19/USA/CA-SEARCH-100607/2021	2021-04-22	EPI_ISL_2231128	San_Diego_County_Public_Health_Laboratory
hCoV-19/Japan/PG-10651/2020	2020-08-14	EPI_ISL_901358	Pathogen_Genomics_Center
hCoV-19/Sweden/SE1410074423/2021	2021-02-11	EPI_ISL_2410068	Swedish_national_genomic_surveillance_program_of_SARS-CoV-2
hCoV-19/Italy/LAZ-INMI-210/2021	2021-01-18	EPI_ISL_1009026	Fondazione_Policlinico_Universitario_\u201cA._Gemelli\u201d_IRCCS
hCoV-19/England/BRBR-1965322/2021	2021-07-15	EPI_ISL_3069553	Berkshire_and_Surrey_Pathology_Services_Lighthouse_Laboratory
hCoV-19/Australia/NSW-ICPMR-2599/2021	2021-08-03	EPI_ISL_3502323	4Cyte_Pathology
hCoV-19/Turkey/HSGM-DG491/2021	2021-08-17	EPI_ISL_3586845	Ministry_of_Health_Turkey
hCoV-19/USA/UT-UPHL-210723423485/2021	2021-07-12	EPI_ISL_3263660	Utah_Public_Health_Laboratory
hCoV-19/Germany/NW-RKI-I-099902/2021	2021-04-22	EPI_ISL_1845672	SYNLAB_MVZ_Leverkusen
hCoV-19/USA/NY-MSHSPSP-PV27568/2021	2021-02-04	EPI_ISL_1301423	MSHS_Clinical_Microbiology_Laboratories
hCoV-19/England/ALDP-188AA32/2021	2021-07-04	EPI_ISL_2924772	Lighthouse_Lab_in_Alderley_Park
hCoV-19/England/QEUH-96022D/2020	2020-08-03	EPI_ISL_531901	Lighthouse_Lab_in_Glasgow
hCoV-19/Portugal/PT1595/2020	2020-07-04	EPI_ISL_693600	Instituto_Nacional_de_Saude_(INSA)
hCoV-19/USA/CA-CDPH-2000021282/2021	2021-01-03	EPI_ISL_2969421	CDPH_Valencia_Branch_Laboratory
hCoV-19/USA/WA-S8651/2021	2021-05-24	EPI_ISL_2715064	Atlas_Genomics
hCoV-19/Japan/PG-84501/2021	2021-07-31	EPI_ISL_3897157	SARS-CoV-2_testing_team
hCoV-19/Germany/HE-RKI-I-032328/2021	2021-02-26	EPI_ISL_1216511	Universit\u00e4tsklinikum_Frankfurt_-_Institut_f\u00fcr_Medizinische_Virologie
hCoV-19/Iceland/3906/2020	2020-09-18	EPI_ISL_827602	deCODE_genetics
hCoV-19/England/MILK-12600DC/2021	2021-02-05	EPI_ISL_1033570	Lighthouse_Lab_in_Milton_Keynes
hCoV-19/England/PLYM-1A7EB5A/2021	2021-07-30	EPI_ISL_3314711	Lighthouse_Laboratory_Plymouth
hCoV-19/Slovenia/57795/2021	2021-02-01	EPI_ISL_1265208	Institute_of_Microbiology_and_Immunology
hCoV-19/USA/WY-WPHL-21001897/2021	2021-01-06	EPI_ISL_1443612	Wyoming_Public_Health_Laboratory
hCoV-19/Denmark/DCGC-24325/2020	2020-12-28	EPI_ISL_795479	Department_of_Virus_and_Microbiological_Special_Diagnostics
hCoV-19/USA/CA-CDC-4739/2020	2020-06-16	EPI_ISL_535705	CDPH
hCoV-19/England/ALDP-115DC1B/2021	2021-01-25	EPI_ISL_937659	Lighthouse_Lab_in_Alderley_Park
hCoV-19/Japan/PG-44912/2021	2021-04-25	EPI_ISL_2357613	Fukuoka_Institute_of_Health_and_Environmental_Sciences
hCoV-19/USA/NY-GEO-0038/2021	2021-02-18	EPI_ISL_3364135	Biotia
hCoV-19/Italy/LAZ-UCBM-73/2021	2021-07-19	EPI_ISL_3102031	IZSLT_Roma
hCoV-19/USA/IL-IDPH-MOT-S-0001275/2020	2020-07-08	EPI_ISL_1032742	Illinois_Department_of_Public_Health
hCoV-19/England/CAMC-D11342/2020	2020-12-26	EPI_ISL_800311	Lighthouse_Lab_in_Cambridge
hCoV-19/Portugal/PT5753/2021	2021-04-09	EPI_ISL_1739056	unknown
hCoV-19/Canada/QC-1nJWFTV-8149241181/2021	2021-01-11	EPI_ISL_2821852	Laboratoire_de_sant\u00e9_publique_du_Qu\u00e9bec
hCoV-19/England/QEUH-1C8ADDB/2021	2021-08-24	EPI_ISL_3807867	Lighthouse_Lab_in_Glasgow
hCoV-19/USA/VT-CDCBI-CRSP_2TA7AE6H5VC6O2PB/2021	2021-05-11	EPI_ISL_2193157	Broad_Institute_Clinical_Research_Sequencing_Platform
hCoV-19/England/MILK-A05915/2020	2020-09-29	EPI_ISL_600020	Lighthouse_Lab_in_Milton_Keynes
hCoV-19/USA/CA-UCSF-JD697/2021	2021-02-24	EPI_ISL_1318767	DeRisi_Lab
hCoV-19/England/PLYM-1B1396B/2021	2021-08-06	EPI_ISL_3377919	Lighthouse_Laboratory_Plymouth
hCoV-19/USA/NY-Wadsworth-21030448-01/2021	2021-03-08	EPI_ISL_1395774	SUNY_UPSTATE_MEDICAL_UNIVERSITY
hCoV-19/USA/CT-CDC-LC0008833/2021	2021-01-21	EPI_ISL_1032308	Laboratory_Corporation_of_America
hCoV-19/Italy/ABR-IZSGC-301109/2021	2021-08-09	EPI_ISL_3532589	OSPEDALE_SAN_SALVATORE_-_MEDICINA_DI_LABORATORIO
hCoV-19/Switzerland/SO-UHB-42746258/2021	2021-03-13	EPI_ISL_1748014	Kantonsarztamt_Solothurn
hCoV-19/USA/WA-ISB23/2020	2020-04-06	EPI_ISL_2504182	Swedish_Medical_Center
hCoV-19/Germany/HB-RKI-I-046816/2021	2021-03-04	EPI_ISL_1354240	Sonic_-_MVZ_Medizinisches_Labor_Bremen_GmbH
hCoV-19/England/PHEC-156D6D/2021	2021-01-18	EPI_ISL_2736396	Respiratory_Virus_Unit
hCoV-19/Australia/VIC11040/2020	2020-09-08	EPI_ISL_563214	Microbiological_Diagnostic_Unit_-_Public_Health_Laboratory_(MDU-PHL)
hCoV-19/USA/VA-CDC-LC0065482/2021	2021-05-26	EPI_ISL_2480261	Laboratory_Corporation_of_America
hCoV-19/Germany/SN-RKI-I-065980/2021	2021-03-29	EPI_ISL_1571067	Labor_f\u00c3\u00bcr_medizinische_Mikrobiologie_Bakteriologie_Mykologie_Virologie_&_Infektionsserologie_-_Labor_M\u00c3\u00b6lbis
hCoV-19/England/QEUH-B2E854/2020	2020-11-02	EPI_ISL_659796	Lighthouse_Lab_in_Glasgow
hCoV-19/Germany/SN-RKI-I-019059/2021	2021-02-02	EPI_ISL_1149221	Diagnosticum_-_Labor_Neukirchen
hCoV-19/England/MILK-1B613BB/2021	2021-08-10	EPI_ISL_3437639	Lighthouse_Lab_in_Milton_Keynes
hCoV-19/Dominican_Republic/33918/2021	2021-05-21	EPI_ISL_3045413	Laboratorio_Nacional_de_Salud_P\u00fablica_Dr._Defill\u00f3_-_LNSPDD
hCoV-19/USA/WI-WSLH-214852/2021	2021-04-30	EPI_ISL_2279478	Wisconsin_State_Laboratory_of_Hygiene_Communicable_Disease_Division
hCoV-19/Spain/PV-IBV-98015002/2021	2021-01-15	EPI_ISL_1423897	Servicio_de_Microbiolog\u00eda._Hospital_Universitario_Donostia._OSI_Donostialdea._\u00c1rea_de_Enfermedades_Infecciosas
hCoV-19/France/BRE-IPP06645/2021	2021-03-16	EPI_ISL_1465544	Labo_Analyses_Med
hCoV-19/Austria/SKV-67/2021	2021-03-00	EPI_ISL_1497569	Salzkammergutklinikum_V\u00f6cklabruck
hCoV-19/Wales/ALDP-118653C/2021	2021-01-25	EPI_ISL_991224	Lighthouse_Lab_in_Alderley_Park
hCoV-19/Turkey/HSGM-C14543/2021	2021-08-14	EPI_ISL_3558589	Ministry_of_Health_Turkey
hCoV-19/USA/IN-INSPHL-02925/2021	2021-07-04	EPI_ISL_2983789	IN_State_Department_of_Health_Laboratory_Services
hCoV-19/USA/CA-CDC-FG-051917/2021	2021-07-28	EPI_ISL_3303261	Fulgent_Genetics
hCoV-19/Japan/PG-33132/2021	2021-04-02	EPI_ISL_1932584	Osaka_Institute_of_Public_Health
hCoV-19/USA/OR-OHSU-4093/2020	2020-10-29	EPI_ISL_832650	OHSU_Lab_Services_Molecular_Microbiology_Lab
hCoV-19/England/BRBR-1C1AC5B/2021	2021-08-18	EPI_ISL_3699896	Berkshire_and_Surrey_Pathology_Services_Lighthouse_Laboratory
hCoV-19/Italy/UMB-IZSGC-275977.1.10/2021	2021-05-12	EPI_ISL_2308692	Azienda_Ospedaliera_Terni
hCoV-19/England/MILK-13E24F3/2021	2021-03-13	EPI_ISL_1329830	Lighthouse_Lab_in_Milton_Keynes
hCoV-19/USA/CA-TCPHL-040521-17/2021	2021-01-10	EPI_ISL_2341216	Tulare_County_Public_Health_Laboratory
hCoV-19/USA/WA-UW-21071488352/2021	2021-07-14	EPI_ISL_3245080	UW_Virology_Lab
hCoV-19/Hong_Kong/HKU-201216-055/2020	2020-07-21	EPI_ISL_1034678	Department_of_Microbiology
hCoV-19/Scotland/QEUH-1574A2F/2021	2021-05-10	EPI_ISL_2152681	Lighthouse_Lab_in_Glasgow
hCoV-19/USA/PA-CDC-LC0043217/2021	2021-04-09	EPI_ISL_1684228	Laboratory_Corporation_of_America
hCoV-19/England/MILK-103F445/2021	2021-01-12	EPI_ISL_993780	Lighthouse_Lab_in_Milton_Keynes
hCoV-19/USA/MD-IGS-012108803914A/2021	2021-03-29	EPI_ISL_1805078	Maryland_Genomics
hCoV-19/England/BRIS-133C69/2020	2020-08-20	EPI_ISL_529336	University_of_Birmingham
hCoV-19/England/HSLL-1648425/2021	2021-06-06	EPI_ISL_2541630	Health_Services_Laboratories
hCoV-19/USA/NJ-CDC-QDX27027774/2021	2021-07-18	EPI_ISL_3460843	Quest_Diagnostics_Incorporated
hCoV-19/Sweden/1042554319/2021	2021-02-04	EPI_ISL_1618667	Swedish_national_genomic_surveillance_program_of_SARS-CoV-2
hCoV-19/England/QEUH-1632F69/2021	2021-06-04	EPI_ISL_2511571	Lighthouse_Lab_in_Glasgow
hCoV-19/England/ALDP-BB3A9A/2020	2020-11-19	EPI_ISL_701683	Lighthouse_Lab_in_Alderley_Park
hCoV-19/England/PHEC-303FEF/2021	2021-00-00	EPI_ISL_2740631	Respiratory_Virus_Unit
hCoV-19/Kosovo/ChVir23116/2020	2020-12-31	EPI_ISL_1027641	Department_of_Microbiology
hCoV-19/Japan/PG-44619/2021	2021-05-04	EPI_ISL_2338311	SARS-CoV-2_testing_team
hCoV-19/Turkey/HSGM-B4709/2021	2021-03-31	EPI_ISL_3033006	Ministry_of_Health_Turkey
hCoV-19/England/MILK-1B66A1B/2021	2021-08-10	EPI_ISL_3454879	Lighthouse_Lab_in_Milton_Keynes
hCoV-19/Denmark/DCGC-120550/2021	2021-06-07	EPI_ISL_3075700	Department_of_Bacteria
hCoV-19/USA/FL-CDC-ASC210210624/2021	2021-08-02	EPI_ISL_3819756	Aegis_Sciences_Corporation
hCoV-19/USA/FL-CDC-ASC210113652/2021	2021-07-10	EPI_ISL_3218379	Aegis_Sciences_Corporation
hCoV-19/Italy/CAM-AMES_37_4/2021	2021-03-03	EPI_ISL_1229548	ASL_Napoli_1_Centro
hCoV-19/USA/IL-CDC-ASC210035045/2021	2021-04-27	EPI_ISL_2043172	Aegis_Sciences_Corporation
hCoV-19/England/ALDP-C3D305/2020	2020-12-10	EPI_ISL_736766	Lighthouse_Lab_in_Alderley_Park
hCoV-19/Latvia/2105079765/2021	2021-05-19	EPI_ISL_2798956	Nacion\u0101lais_medic\u012bnas_serviss_-_laboratorija
hCoV-19/USA/TX-HMH-MCoV-14035/2020	2020-08-14	EPI_ISL_787324	Houston_Methodist_Hospital
hCoV-19/Switzerland/BL-ETHZ-250077/2020	2020-08-19	EPI_ISL_535600	Viollier_AG
hCoV-19/England/NORT-1BC1674/2021	2021-00-00	EPI_ISL_2356112	Northumbria_University_/_South_Tees_Hospitals_NHS_Foundation_Trust_/_North_Cumbria_Integrated_Care_NHS_Foundation_Trust_/_North_Tees_and_Hartlepool_NHS_Foundatio
hCoV-19/Germany/un-RKI-I-061776/2021	2021-03-26	EPI_ISL_1567226	Limbach_-_MVZ_Humangenetik_Ulm
hCoV-19/USA/CA-CDPH-2000006162/2020	2020-12-09	EPI_ISL_3105739	CDPH_VBL
hCoV-19/Sweden/SE00293122/2021	2021-02-24	EPI_ISL_1362037	Swedish_national_genomic_surveillance_program_of_SARS-CoV-2
hCoV-19/England/CAMC-C452EF/2020	2020-12-10	EPI_ISL_718392	Lighthouse_Lab_in_Cambridge
hCoV-19/Italy/CAM-TIGEM-3376/2021	2021-00-00	EPI_ISL_1173272	Istituto_Zooprofilattico_Sperimentale_del_Mezzogiorno_(IZSM)
hCoV-19/England/QEUH-AF6926/2020	2020-10-30	EPI_ISL_662912	Lighthouse_Lab_in_Glasgow
hCoV-19/England/PHEC-R304R3C4/2021	2021-08-06	EPI_ISL_3292458	Respiratory_Virus_Unit
hCoV-19/USA/KY-KSPHL-100235/2021	2021-02-10	EPI_ISL_1302695	Gravity_Diagnostics
hCoV-19/USA/AZ-ASU3409/2021	2021-01-21	EPI_ISL_1532584	Arizona_State_University
hCoV-19/USA/FL-CDC-ASC210244869/2021	2021-07-25	EPI_ISL_3817816	Aegis_Sciences_Corporation
hCoV-19/USA/TN-SPHL-0115/2021	2021-00-00	EPI_ISL_3048849	TN_DOH_Lab_Services
hCoV-19/Scotland/QEUH-1451FFD/2021	2021-03-22	EPI_ISL_1508466	Lighthouse_Lab_in_Glasgow
hCoV-19/USA/AL-UAB-GX489/2021	2021-07-15	EPI_ISL_3568614	Pathology
hCoV-19/USA/CA-CDPH-2000024945/2021	2021-01-11	EPI_ISL_3105284	CDPH_VBL
hCoV-19/Portugal/PT13858/2021	2021-08-03	EPI_ISL_3432142	H_Guimaraes
hCoV-19/England/CAMC-135A7B1/2021	2021-02-05	EPI_ISL_1223201	Lighthouse_Lab_in_Cambridge
hCoV-19/USA/NJ-CDC-ASC210039117/2021	2021-03-31	EPI_ISL_1685972	Aegis_Sciences_Corporation
hCoV-19/USA/FL-CDC-QDX26598617/2021	2021-07-07	EPI_ISL_3212925	Quest_Diagnostics_Incorporated
hCoV-19/Luxembourg/LNS2209136/2020	2020-04-12	EPI_ISL_434497	Laboratoire_National_de_Sante
hCoV-19/Switzerland/SG-CLM-05109081/2021	2021-05-10	EPI_ISL_2171056	Center_for_Laboratory_Medicine
hCoV-19/USA/PA-CDC-STM-000020627/2021	2021-02-16	EPI_ISL_1269516	Helix/Illumina
hCoV-19/USA/TX-CDC-ASC210061131/2021	2021-05-08	EPI_ISL_2180663	Aegis_Sciences_Corporation
hCoV-19/USA/UT-UPHL-2105548692/2021	2021-01-21	EPI_ISL_2676899	Utah_Public_Health_Laboratory
hCoV-19/USA/GA-CDC-ASC210001550/2021	2021-03-04	EPI_ISL_2243471	Aegis_Sciences_Corporation
hCoV-19/England/CAMC-14D21C1/2021	2021-04-03	EPI_ISL_1584001	Lighthouse_Lab_in_Cambridge
hCoV-19/USA/WA-CDC-UW21042622773/2021	2021-04-26	EPI_ISL_2106034	Respiratory_Viruses_Branch
hCoV-19/Brazil/MA-FIOCRUZ-11521/2021	2021-01-12	EPI_ISL_1465267	Laboratorio_Central_de_Saude_Publica_do_Estado_do_Maranhao_(LACEN-MA)
hCoV-19/Germany/RP-RKI-I-063308/2021	2021-03-31	EPI_ISL_1568521	SYNLAB_MVZ_Trier
hCoV-19/England/ALDP-15141FF/2021	2021-04-15	EPI_ISL_1741093	Lighthouse_Lab_in_Alderley_Park
hCoV-19/Ireland/CN-NVRL-S21IRL00139798/2021	2021-07-28	EPI_ISL_3502927	National_Virus_Reference_Laboratory
hCoV-19/Belgium/ULG-16920/2021	2021-07-06	EPI_ISL_2930932	Department_of_Clinical_Microbiology
hCoV-19/Japan/PG-65684/2021	2021-04-23	EPI_ISL_3187613	Pathogen_Genomics_Center
hCoV-19/England/CAMB-1AA5AE/2020	2020-04-17	EPI_ISL_470158	Department_of_Pathology
hCoV-19/Denmark/DCGC-50072/2021	2021-02-15	EPI_ISL_1126463	Department_of_Virus_and_Microbiological_Special_Diagnostics
hCoV-19/France/IDF-HMN-21042120201/2021	2021-04-12	EPI_ISL_2259328	HOPITAL_EMILE_ROUX
hCoV-19/Netherlands/NH-RIVM-50288/2021	2021-07-31	EPI_ISL_3734370	Dutch_COVID-19_response_team
hCoV-19/England/PHEC-N30AN883/2021	2021-07-14	EPI_ISL_3080932	Respiratory_Virus_Unit
hCoV-19/England/PLYM-183BEF8/2021	2021-07-02	EPI_ISL_2913751	Lighthouse_Laboratory_Plymouth
hCoV-19/England/ALDP-FB6125/2021	2021-01-11	EPI_ISL_863221	Lighthouse_Lab_in_Alderley_Park
hCoV-19/USA/MT-MTPHL-3842231/2021	2021-07-27	EPI_ISL_3268219	Montana_Public_Health_Laboratory
hCoV-19/Estonia/C104571/2021	2021-04-02	EPI_ISL_2107255	Synlab_Eesti_O\u00dc
hCoV-19/England/CAMC-B36938/2020	2020-11-05	EPI_ISL_645309	Lighthouse_Lab_in_Cambridge
hCoV-19/England/ALDP-19CE679/2021	2021-07-17	EPI_ISL_3125323	Lighthouse_Lab_in_Alderley_Park
hCoV-19/England/MILK-120507F/2021	2021-01-27	EPI_ISL_988661	Lighthouse_Lab_in_Milton_Keynes
hCoV-19/Latvia/2102029792/2021	2021-02-09	EPI_ISL_1590111	Riga_East_University_Hospital-National_Microbiology_Reference_Laboratory;_Eurofins_Genomics_Europe_Sequencing_GmbH
hCoV-19/USA/TX-HMH-MCoV-31428/2020	2020-12-24	EPI_ISL_2190032	Houston_Methodist_Hospital
hCoV-19/England/MILK-17D6090/2021	2021-06-25	EPI_ISL_2831263	Lighthouse_Lab_in_Milton_Keynes
hCoV-19/USA/NJ-CDC-QDX27027780/2021	2021-07-18	EPI_ISL_3352997	Quest_Diagnostics_Incorporated
hCoV-19/USA/OR-MAP000391/2021	2021-04-12	EPI_ISL_1791526	University_of_Oregon_COVID-19_MAP_Laboratory
hCoV-19/England/NORT-1BE9AE3/2021	2021-00-00	EPI_ISL_3288474	Northumbria_University_/_South_Tees_Hospitals_NHS_Foundation_Trust_/_North_Cumbria_Integrated_Care_NHS_Foundation_Trust_/_North_Tees_and_Hartlepool_NHS_Foundatio
hCoV-19/England/MILK-1BF4933/2021	2021-08-17	EPI_ISL_3638085	Lighthouse_Lab_in_Milton_Keynes
hCoV-19/Mexico/TAB-INER_IMSS_1369/2021	2021-07-04	EPI_ISL_3155379	Unidad_de_Investigaci\u00f3n_M\u00e9dica_de_Yucat\u00e1n_(UIMY)
hCoV-19/Sweden/2865604563/2021	2021-03-03	EPI_ISL_2216307	Swedish_national_genomic_surveillance_program_of_SARS-CoV-2
hCoV-19/USA/MI-CDC-STM-000045580/2021	2021-03-29	EPI_ISL_1581134	Helix/Illumina
hCoV-19/Sweden/4011533964/2021	2021-03-23	EPI_ISL_1902192	Swedish_national_genomic_surveillance_program_of_SARS-CoV-2
hCoV-19/Germany/BY-RKI-I-203176/2021	2021-08-13	EPI_ISL_3712983	SYNLAB_MVZ_Weiden
hCoV-19/Denmark/DCGC-88938/2021	2021-04-26	EPI_ISL_2025152	Department_of_Virus_and_Microbiological_Special_Diagnostics
hCoV-19/Germany/BY-RKI-I-195658/2021	2021-07-30	EPI_ISL_3495157	Medizinisch-Diagnostisches_Labor_Kempten_allg\u00e4ulab
hCoV-19/England/QEUH-141263F/2021	2021-03-17	EPI_ISL_1376194	Lighthouse_Lab_in_Glasgow
hCoV-19/USA/NY-Wadsworth-21033526-01/2021	2021-03-13	EPI_ISL_1482329	URMC_LABS
hCoV-19/Switzerland/GE-33271507/2021	2021-02-14	EPI_ISL_1084925	University_Hospitals_of_Geneva
hCoV-19/England/ALDP-1634820/2021	2021-06-02	EPI_ISL_2537847	Lighthouse_Lab_in_Alderley_Park
hCoV-19/USA/TX-HMH-MCoV-30329/2020	2020-12-20	EPI_ISL_1304882	Houston_Methodist_Hospital
hCoV-19/England/MILK-1BAC387/2021	2021-08-14	EPI_ISL_3561559	Lighthouse_Lab_in_Milton_Keynes
hCoV-19/USA/AL-CDC-FG-052851/2021	2021-07-24	EPI_ISL_3303575	Fulgent_Genetics
hCoV-19/England/ALDP-B48669/2020	2020-11-07	EPI_ISL_649471	Lighthouse_Lab_in_Alderley_Park
hCoV-19/Jordan/AM-ALSR-3910/2020	2020-09-30	EPI_ISL_636276	Biolab_Diagnostic_Laboratories
hCoV-19/Australia/NSW-ICPMR-1488/2021	2021-07-17	EPI_ISL_3398521	Histopath
hCoV-19/USA/AL-HGSC-JFCW/2020	2020-11-27	EPI_ISL_877530	Eurofins_Diatherix
hCoV-19/Germany/NW-RKI-I-168406/2021	2021-05-17	EPI_ISL_2390601	Labor_ZOTZ
hCoV-19/Slovenia/216694/2021	2021-04-22	EPI_ISL_2272457	Institute_of_Microbiology_and_Immunology
hCoV-19/Denmark/DCGC-73137/2021	2021-03-29	EPI_ISL_1881708	Department_of_Virus_and_Microbiological_Special_Diagnostics
hCoV-19/Italy/VEN-IZSVe-21RS8001-18_VI/2021	2021-07-13	EPI_ISL_3123520	AULSS_8_Berica
hCoV-19/USA/IL-CDC-LC0063967/2021	2021-05-20	EPI_ISL_2398934	Laboratory_Corporation_of_America
hCoV-19/Denmark/DCGC-150193/2021	2021-08-09	EPI_ISL_3418268	Department_of_Bacteria
hCoV-19/Norway/11198/2021	2021-04-21	EPI_ISL_2226139	Hospital_of_Southern_Norway_-_Kristiansand
hCoV-19/USA/VA-DCLS-2028/2020	2020-10-14	EPI_ISL_677173	Virginia_Division_of_Consolidated_Laboratory_Services
hCoV-19/England/NORT-1BBA368/2021	2021-00-00	EPI_ISL_2127462	Northumbria_University_/_South_Tees_Hospitals_NHS_Foundation_Trust_/_North_Cumbria_Integrated_Care_NHS_Foundation_Trust_/_North_Tees_and_Hartlepool_NHS_Foundatio
hCoV-19/Sweden/DC107886051/2021	2021-03-03	EPI_ISL_1603092	Swedish_national_genomic_surveillance_program_of_SARS-CoV-2
hCoV-19/USA/PA-CDC-LC0066704/2021	2021-05-23	EPI_ISL_2481140	Laboratory_Corporation_of_America
hCoV-19/England/PHWC-PYEYTU/2021	2021-06-17	EPI_ISL_2750659	Originating_lab
hCoV-19/Italy/LOM-HSacco83/2021	2021-03-06	EPI_ISL_1578460	Laboratory_of_Clinical_Microbiology
hCoV-19/Wales/PHWC-PDYMWX/2021	2021-08-07	EPI_ISL_3423091	Originating_lab
hCoV-19/Scotland/QEUH-17C36FE/2021	2021-06-26	EPI_ISL_2807141	Lighthouse_Lab_in_Glasgow
hCoV-19/Denmark/DCGC-66839/2021	2021-03-22	EPI_ISL_1875410	Department_of_Virus_and_Microbiological_Special_Diagnostics
hCoV-19/USA/NJ-CDC-LC0036766/2021	2021-03-23	EPI_ISL_1609881	Laboratory_Corporation_of_America
hCoV-19/France/PAC-IHU-20879_Nova1/2021	2021-07-00	EPI_ISL_3434231	MEPHI
hCoV-19/USA/TN-CDC-ASC210233190/2021	2021-07-29	EPI_ISL_3842547	Aegis_Sciences_Corporation
hCoV-19/USA/TX-HMH-MCoV-12798/2020	2020-08-20	EPI_ISL_790531	Houston_Methodist_Hospital
hCoV-19/France/un-HMN-21022220496/2021	2021-02-22	EPI_ISL_1085266	CH.INTERCOMMUNAL_DE_CRETEIL
hCoV-19/France/GES-HMN-21072060356/2021	2021-07-04	EPI_ISL_2983863	BIO67-BIOSPHERE
hCoV-19/USA/TX-CDC-ASC210157518/2021	2021-07-15	EPI_ISL_3323777	Aegis_Sciences_Corporation
hCoV-19/Denmark/DCGC-103144/2021	2021-05-10	EPI_ISL_2300672	Department_of_Virus_and_Microbiological_Special_Diagnostics
hCoV-19/USA/TX-HMH-MCoV-35719/2021	2021-03-20	EPI_ISL_2201107	Houston_Methodist_Hospital
hCoV-19/USA/TX-HMH-MCoV-33213/2020	2020-12-10	EPI_ISL_2200169	Houston_Methodist_Hospital
hCoV-19/Sweden/14595222P/2021	2021-02-23	EPI_ISL_1747867	Swedish_national_genomic_surveillance_program_of_SARS-CoV-2
hCoV-19/Curacao/CW-RIVM-19609/2021	2021-03-15	EPI_ISL_1456473	Dutch_COVID-19_response_team
hCoV-19/Spain/IB-HUSE-01489/2021	2021-07-21	EPI_ISL_3221271	HOSPITAL_UNIVERSITARIO_SON_ESPASES
hCoV-19/England/NORT-1BE0053/2021	2021-07-06	EPI_ISL_3001539	Northumbria_University_/_South_Tees_Hospitals_NHS_Foundation_Trust_/_North_Cumbria_Integrated_Care_NHS_Foundation_Trust_/_North_Tees_and_Hartlepool_NHS_Foundatio
hCoV-19/Switzerland/BS-ETHZ-601080/2021	2021-04-29	EPI_ISL_2307781	Viollier_AG
hCoV-19/USA/NM-UNM-TC239986/2021	2021-04-18	EPI_ISL_2227535	TriCore\u00a0Reference_Laboratories
hCoV-19/England/ALDP-1C2393A/2021	2021-08-19	EPI_ISL_3698635	Lighthouse_Lab_in_Alderley_Park
hCoV-19/Norway/5294/2021	2021-02-23	EPI_ISL_1317508	Vestfold_Hospital
hCoV-19/Sweden/SE1410240697/2021	2021-01-26	EPI_ISL_2583979	Swedish_national_genomic_surveillance_program_of_SARS-CoV-2
hCoV-19/USA/CA-SEARCH-14198/2021	2021-01-19	EPI_ISL_1813065	EXCITE_Lab
hCoV-19/Germany/BE-ChVir-LB-210528-4513/2021	2021-05-18	EPI_ISL_2382640	Labor_Berlin_Charite\u0301_Vivantes_GmbH_/_Institut_fu\u0308r_Virologie
hCoV-19/Germany/un-RKI-I-073044/2021	2021-03-19	EPI_ISL_1639808	SYNLAB_MVZ_Heidelberg
hCoV-19/Canada/BC-BCCDC-93409/2021	2021-05-11	EPI_ISL_3484424	British_Columbia_Centre_For_Disease_Control
hCoV-19/USA/MA-UMASSMED-P010D06/2021	2021-02-18	EPI_ISL_3410790	UMass_Memorial_Medical_Center
hCoV-19/England/WSFT-25D000E/2021	2021-00-00	EPI_ISL_2752912	Respiratory_Virus_Unit
hCoV-19/Sweden/14914801P/2021	2021-03-05	EPI_ISL_1809234	Swedish_national_genomic_surveillance_program_of_SARS-CoV-2
hCoV-19/Canada/AB-ABPHL-25648/2021	2021-07-23	EPI_ISL_3524182	Edmonton_Provincial_Lab
hCoV-19/Canada/QC-1nDJXQ-Q8263518C2/2021	2021-04-26	EPI_ISL_3508349	Laboratoire_de_sant\u00e9_publique_du_Qu\u00e9bec
hCoV-19/England/MILK-E0B939/2020	2020-12-29	EPI_ISL_812045	Lighthouse_Lab_in_Milton_Keynes
hCoV-19/England/RAND-18346CA/2021	2021-06-28	EPI_ISL_2918539	Randox_Laboratories
hCoV-19/England/MILK-19BFE64/2021	2021-07-21	EPI_ISL_3092671	Lighthouse_Lab_in_Milton_Keynes
hCoV-19/USA/CA-QDX-3711/2021	2021-01-09	EPI_ISL_907041	Infectious_Diseases
hCoV-19/Sweden/01_SE100_21CS505508/2021	2021-07-13	EPI_ISL_3085573	Unilabs
hCoV-19/Croatia/6800/2021	2021-06-24	EPI_ISL_3061777	Zavod_za_javno_zdravstvo_\u0160ibensko-_Kninske_\u017dupanije
hCoV-19/Japan/PG-18971/2021	2021-01-12	EPI_ISL_1127806	Pathogen_Genomics_Center
hCoV-19/Curacao/CW-RIVM-15618/2021	2021-02-21	EPI_ISL_1232293	Dutch_COVID-19_response_team
hCoV-19/USA/TN-CDC-ASC210237750/2021	2021-08-03	EPI_ISL_3819953	Aegis_Sciences_Corporation
hCoV-19/England/QEUH-182F255/2021	2021-07-01	EPI_ISL_2916688	Lighthouse_Lab_in_Glasgow
hCoV-19/England/QEUH-137E1F5/2021	2021-03-03	EPI_ISL_1264779	Lighthouse_Lab_in_Glasgow
hCoV-19/Wales/PHWC-4B1DD6/2021	2021-01-04	EPI_ISL_840694	Originating_lab
hCoV-19/England/PHEC-303B90/2021	2021-00-00	EPI_ISL_2740575	Respiratory_Virus_Unit
hCoV-19/USA/WA-Altius-ALTCOV-XSNSQPKUTVIRJQCI/2021	2021-04-29	EPI_ISL_2378144	State_Testing_Facility
hCoV-19/Japan/PG-30341/2021	2021-03-14	EPI_ISL_1930111	Pathogen_Genomics_Center
hCoV-19/Wales/ALDP-10B6C5D/2021	2021-01-17	EPI_ISL_994565	Lighthouse_Lab_in_Alderley_Park
hCoV-19/Australia/VIC192/2020	2020-03-19	EPI_ISL_419888	Victorian_Infectious_Diseases_Reference_Laboratory_(VIDRL)
hCoV-19/Germany/NW-RKI-I-168510/2021	2021-05-17	EPI_ISL_2390702	Labor_ZOTZ
hCoV-19/Sweden/SE00183547/2021	2021-01-25	EPI_ISL_1199294	Swedish_national_genomic_surveillance_program_of_SARS-CoV-2
hCoV-19/USA/MI-CDC-ASC210049554/2021	2021-04-06	EPI_ISL_1835871	Aegis_Sciences_Corporation
hCoV-19/USA/WA-UW-2021041374017/2021	2021-04-13	EPI_ISL_1715512	UW_Virology_Lab
hCoV-19/Turkey/HSGM-MG282/2021	2021-08-14	EPI_ISL_3552593	Ministry_of_Health_Turkey
hCoV-19/India/GJ-ICMR-NIV-INSACOG-GSEQ-554/2020	2020-12-09	EPI_ISL_1704189	ICMR-National_Institute_of_Virology_-_INSACOG
hCoV-19/Germany/un-RKI-I-108271/2021	2021-04-21	EPI_ISL_1851959	SYNLAB_Jena_Oncoscreen
hCoV-19/Denmark/DCGC-60278/2021	2021-03-22	EPI_ISL_1868849	Department_of_Virus_and_Microbiological_Special_Diagnostics
hCoV-19/Belgium/ULG-18193/2021	2021-08-07	EPI_ISL_3737467	University_of_Li\u00e8ge_COVID-19_testing_center
hCoV-19/Scotland/QEUH-1522B96/2021	2021-04-20	EPI_ISL_1806883	Lighthouse_Lab_in_Glasgow
hCoV-19/USA/TX-DSHS-1013/2020	2020-03-30	EPI_ISL_644168	Texas_Department_of_State_Health_Services
hCoV-19/USA/NE-NCOV21-25052/2021	2021-07-26	EPI_ISL_3150780	Nebraska_Public_Health_Laboratory
hCoV-19/USA/CA-CDC-ASC210248401/2021	2021-07-26	EPI_ISL_3815672	Aegis_Sciences_Corporation
hCoV-19/Denmark/DCGC-122353/2021	2021-06-25	EPI_ISL_3075905	Department_of_Bacteria
hCoV-19/Netherlands/GE-RIVM-28532/2021	2021-04-12	EPI_ISL_1961161	Dutch_COVID-19_response_team
hCoV-19/USA/WA-S9836/2021	2021-07-09	EPI_ISL_3346933	Northwest_Laboratory
hCoV-19/Japan/PG-32457/2021	2021-03-31	EPI_ISL_1931593	Tokyo_Metropolitan_Institute_of_Public_Health
hCoV-19/Sweden/10046350/2021	2021-04-01	EPI_ISL_2205438	Swedish_national_genomic_surveillance_program_of_SARS-CoV-2
hCoV-19/Norway/12168/2021	2021-05-07	EPI_ISL_2365862	Ostfold_Hospital_Trust_-_Kalnes
hCoV-19/Italy/CAM-CRGS-481/2021	2021-02-11	EPI_ISL_1361532	1.AO_Universitaria_'S._Giovanni_di_Dio_e_Ruggi_D'Aragona
hCoV-19/Germany/SL-RKI-I-123833/2021	2021-04-13	EPI_ISL_2108806	Sonic_-_Bioscientia_-_MVZ_Labor_Saar_GmbH
hCoV-19/Finland/28A76S6/2020	2020-04-28	EPI_ISL_481631	Department_of_Virology_and_Immunology
hCoV-19/USA/GA-CDC-ASC210105997/2021	2021-05-25	EPI_ISL_2489335	Aegis_Sciences_Corporation
hCoV-19/England/ALDP-10B6C3F/2021	2021-01-17	EPI_ISL_885664	Lighthouse_Lab_in_Alderley_Park
hCoV-19/USA/OR-OHSU-8520/2020	2020-12-24	EPI_ISL_1171157	OHSU_Lab_Services_Molecular_Microbiology_Lab
hCoV-19/England/MILK-D23A39/2020	2020-12-15	EPI_ISL_799900	Lighthouse_Lab_in_Milton_Keynes
hCoV-19/Germany/NW-RKI-I-182525/2021	2021-06-22	EPI_ISL_2759777	SYNLAB_MVZ_Leverkusen
hCoV-19/USA/CA-QDX-1444/2020	2020-03-17	EPI_ISL_572095	Quest_Diagnostics
hCoV-19/England/QEUH-A49B1F/2020	2020-10-05	EPI_ISL_628454	Oxford_Viromics
hCoV-19/Netherlands/ZH-EMC-2857/2021	2021-04-25	EPI_ISL_2860491	Dutch_COVID-19_response_team
hCoV-19/USA/FL-CDC-LC0175044/2021	2021-08-05	EPI_ISL_3740968	Laboratory_Corporation_of_America
hCoV-19/USA/IL-CDC-QDX25089081/2021	2021-05-18	EPI_ISL_2451449	Quest_Diagnostics_Incorporated
hCoV-19/Switzerland/GE-SNRCI-6955/2020	2020-03-00	EPI_ISL_548182	Laboratoire_de_Virologie
hCoV-19/Germany/SN-RKI-I-020055/2021	2021-02-10	EPI_ISL_1150217	Bioscientia_Labor_Wermsdorf
hCoV-19/Turkey/HSGM-FS154/2021	2021-08-05	EPI_ISL_3402787	Ministry_of_Health_Turkey
hCoV-19/Canada/BC-BCCDC-54160/2021	2021-03-22	EPI_ISL_2529783	BCCDC_Public_Health_Laboratory
hCoV-19/Canada/QC-1nIUH-5524280538_2/2021	2021-02-01	EPI_ISL_3207609	Laboratoire_de_sant\u00e9_publique_du_Qu\u00e9bec
hCoV-19/env/USA/CA-SEARCH-20380/2021	2021-01-01	EPI_ISL_3231640	EXCITE_Lab
hCoV-19/England/SHEF-10CCC09/2020	2020-12-17	EPI_ISL_727911	Virology_Department
hCoV-19/Germany/BW-RKI-I-151185/2021	2021-05-10	EPI_ISL_2262842	SYNLAB_MVZ_Leinfelden-Echterdingen
hCoV-19/England/PLYM-159BC68/2021	2021-05-19	EPI_ISL_2278023	Lighthouse_Laboratory_Plymouth
hCoV-19/South_Africa/NICD-N6078/2021	2021-04-26	EPI_ISL_2273091	ROB_FERREIRA_LABORATORY
hCoV-19/Spain/RI-IBV-99016027/2020	2020-12-29	EPI_ISL_1093120	Centro_de_Investigaci\u00f3n_Biom\u00e9dica_de_La_Rioja_-_Hospital_San_Pedro_Logro\u00f1o
hCoV-19/Scotland/QEUH-1236DD8/2021	2021-02-08	EPI_ISL_1019533	Lighthouse_Lab_in_Glasgow
hCoV-19/Turkey/HSGM-4542/2021	2021-02-16	EPI_ISL_1170087	Ministry_of_Health_Turkey
hCoV-19/England/ALDP-143A1D6/2021	2021-03-17	EPI_ISL_1412233	Lighthouse_Lab_in_Alderley_Park
hCoV-19/USA/FL-CDC-ASC210114059/2021	2021-07-11	EPI_ISL_3321966	Aegis_Sciences_Corporation
hCoV-19/Netherlands/GE-EMC-245/2020	2020-00-00	EPI_ISL_523224	Dutch_COVID-19_response_team
hCoV-19/Denmark/DCGC-135142/2021	2021-07-21	EPI_ISL_3102970	Department_of_Bacteria
hCoV-19/USA/WI-WSLH-210083/2020	2020-12-21	EPI_ISL_983974	Wisconsin_State_Laboratory_of_Hygiene_Communicable_Disease_Division
hCoV-19/Greece/255512/2021	2021-07-19	EPI_ISL_3689321	Hellenic_National_Blood_Transfusion_Center_-_EKEA
hCoV-19/Spain/VC-IBV-98025576/2021	2021-03-23	EPI_ISL_2004005	Servicio_de_Microbiolog\u00eda._Hospital_Cl\u00ednico_Universitario_de_Valencia
hCoV-19/USA/PA-M20153484/2020	2020-12-04	EPI_ISL_3451843	Pennsylvania_Department_of_Health_Bureau_of_Laboratories
hCoV-19/Norway/16765/2021	2021-08-06	EPI_ISL_3691078	Haukeland_University_Hospital
hCoV-19/USA/NM-UNM-02097/2021	2021-02-19	EPI_ISL_1198002	New_Mexico_Department_of_Health_Scientific_Laboratory
hCoV-19/England/PHEC-309954/2021	2021-04-16	EPI_ISL_2741667	Respiratory_Virus_Unit
hCoV-19/England/NORT-1BCA15C/2021	2021-05-30	EPI_ISL_2518370	Northumbria_University_/_South_Tees_Hospitals_NHS_Foundation_Trust_/_North_Cumbria_Integrated_Care_NHS_Foundation_Trust_/_North_Tees_and_Hartlepool_NHS_Foundatio
hCoV-19/Wales/PHWC-4D4EF8/2021	2021-02-22	EPI_ISL_1179143	Originating_lab
hCoV-19/Switzerland/VD-CHUV-GEN2324/2020	2020-10-15	EPI_ISL_2367267	VIDYMED_EPALINGES
hCoV-19/Northern_Ireland/OXON-F6C759/2021	2021-02-09	EPI_ISL_2127679	Oxford_Viromics
hCoV-19/USA/CT-JAX-JAX000733/2021	2021-03-31	EPI_ISL_1540798	The_Jackson_Laboratory
hCoV-19/Denmark/DCGC-130558/2021	2021-07-15	EPI_ISL_3029337	Department_of_Bacteria
hCoV-19/Denmark/DCGC-44274/2021	2021-02-01	EPI_ISL_1024652	Department_of_Virus_and_Microbiological_Special_Diagnostics
hCoV-19/England/OXON-B16DF/2020	2020-04-17	EPI_ISL_479037	Oxford_Viromics
hCoV-19/USA/NC-CDC-LC0171106/2021	2021-08-04	EPI_ISL_3682303	Laboratory_Corporation_of_America
hCoV-19/USA/CA-CDC-FG-081371/2021	2021-08-16	EPI_ISL_3662199	Fulgent_Genetics
hCoV-19/England/PHEC-325D47/2021	2021-00-00	EPI_ISL_2747019	Respiratory_Virus_Unit
hCoV-19/Scotland/QEUH-1796ECF/2021	2021-06-23	EPI_ISL_2809561	Lighthouse_Lab_in_Glasgow
hCoV-19/France/PDL-IPP01449/2021	2021-01-15	EPI_ISL_935538	Labo_Analyses_Med
hCoV-19/Denmark/DCGC-1322/2020	2020-06-08	EPI_ISL_617995	Department_of_Virus_and_Microbiological_Special_Diagnostics
hCoV-19/France/HDF-100002802988/2021	2021-05-00	EPI_ISL_2095544	Synlab_Haut_de_France
hCoV-19/Denmark/DCGC-76903/2020	2020-12-28	EPI_ISL_1885474	Department_of_Virus_and_Microbiological_Special_Diagnostics
hCoV-19/USA/CA-CDPH377/2020	2020-12-27	EPI_ISL_2233966	California_Department_of_Public_Health
hCoV-19/Denmark/DCGC-61464/2020	2020-12-14	EPI_ISL_1870035	Department_of_Virus_and_Microbiological_Special_Diagnostics
hCoV-19/France/PAC-CERBAHC-07960966/2021	2021-00-00	EPI_ISL_3476342	LBM_Delfino
hCoV-19/England/MILK-6A027F/2020	2020-07-02	EPI_ISL_551747	Lighthouse_Lab_in_Milton_Keynes
hCoV-19/England/CAMC-13235D5/2021	2021-02-23	EPI_ISL_1246244	Lighthouse_Lab_in_Cambridge
hCoV-19/Sweden/SE1410314234/2021	2021-05-21	EPI_ISL_2584167	Swedish_national_genomic_surveillance_program_of_SARS-CoV-2
hCoV-19/England/MILK-1A208AB/2021	2021-07-25	EPI_ISL_3201932	Lighthouse_Lab_in_Milton_Keynes
hCoV-19/Greece/91508/2021	2021-03-12	EPI_ISL_1503177	National_Public_Health_Organization
hCoV-19/USA/CA-CDC-STM-000041634/2021	2021-03-22	EPI_ISL_1554747	Helix/Illumina
hCoV-19/England/MILK-15CC84C/2021	2021-05-27	EPI_ISL_2393524	Lighthouse_Lab_in_Milton_Keynes
hCoV-19/Germany/BW-RKI-I-167421/2021	2021-05-27	EPI_ISL_2390046	Labor_Blackholm_MVZ
hCoV-19/USA/MS-CDC-ASC210025785/2021	2021-03-26	EPI_ISL_2600134	Aegis_Sciences_Corporation
hCoV-19/Finland/8447/2021	2021-04-22	EPI_ISL_3015026	Department_of_Virology_and_Immunology
hCoV-19/France/IDF-APHP-HEGP-10-05-2137015157/2021	2021-02-17	EPI_ISL_1501083	HEGP_-_Laboratoire_de_Virologie
hCoV-19/USA/GA-CDC-LC0169341/2021	2021-08-02	EPI_ISL_3678757	Laboratory_Corporation_of_America
hCoV-19/Iceland/9769/2021	2021-08-13	EPI_ISL_3928731	The_National_University_Hospital_of_Iceland
hCoV-19/Brazil/RJ-LNN02070/2021	2021-05-14	EPI_ISL_2535212	Unidade_de_apoio_ao_diagnostico_da_COVID_-_UNADIG
hCoV-19/USA/WI-CDC-ASC210073534/2021	2021-04-15	EPI_ISL_2202815	Aegis_Sciences_Corporation
hCoV-19/USA/FL-CDC-STM-000029853/2021	2021-03-04	EPI_ISL_1340412	Helix/Illumina
hCoV-19/USA/NY-Wadsworth-21007391-01/2021	2021-01-10	EPI_ISL_1020522	Columbia_University_Irving_Medical_Center
hCoV-19/Denmark/DCGC-17055/2020	2020-12-14	EPI_ISL_750432	Department_of_Virus_and_Microbiological_Special_Diagnostics
hCoV-19/Canada/SK-NML-89073/2021	2021-05-24	EPI_ISL_2889296	SK-Roy_Romanow_Provincial_Laboratory
hCoV-19/Canada/BC-BCCDC-75846/2021	2021-04-21	EPI_ISL_2718994	BCCDC_Public_Health_Laboratory
hCoV-19/Mexico/TAM_LANGEBIO_IMSS_0086/2021	2021-03-06	EPI_ISL_1351654	Centro_de_Investigaci\u00c3\u00b3n_Biom\u00c3\u00a9dica_de_Occidente_(CIBO)
hCoV-19/USA/FL-CDC-STM-000027954/2021	2021-03-03	EPI_ISL_1298120	Helix/Illumina
hCoV-19/Singapore/50/2021	2021-01-13	EPI_ISL_833377	National_Public_Health_Laboratory
hCoV-19/Spain/CT-IBV-98015622/2021	2021-01-14	EPI_ISL_1008969	Servicio_de_Microbiolog\u00eda
hCoV-19/England/PLYM-178C9BC/2021	2021-06-22	EPI_ISL_2781689	Lighthouse_Laboratory_Plymouth
hCoV-19/USA/WV-CDC-QDX26076129/2021	2021-06-18	EPI_ISL_2868964	Quest_Diagnostics_Incorporated
hCoV-19/USA/CA-CDC-FG-055252/2021	2021-07-29	EPI_ISL_3345513	Fulgent_Genetics
hCoV-19/Iceland/9000/2021	2021-08-06	EPI_ISL_3927964	The_National_University_Hospital_of_Iceland
hCoV-19/Germany/SL-RKI-I-170064/2021	2021-05-20	EPI_ISL_2470391	Sonic_-_Bioscientia_-_MVZ_Labor_Saar_GmbH
hCoV-19/Italy/LAZ-IFO-07193090/2021	2021-07-19	EPI_ISL_3161416	IRCCS_San_Gallicano_Dermatological_Institute
hCoV-19/England/CAMC-A3F912/2020	2020-10-07	EPI_ISL_609737	Lighthouse_Lab_in_Cambridge
hCoV-19/Portugal/PT7846/2021	2021-05-06	EPI_ISL_2340157	Instituto_Nacional_de_Saude_(INSA)
hCoV-19/USA/AL-CDC-FG-062117/2021	2021-07-30	EPI_ISL_3352412	Fulgent_Genetics
hCoV-19/USA/KS-KHEL-2460/2020	2020-07-17	EPI_ISL_2558688	Kansas_Health_and_Environmental_Lab
hCoV-19/England/MILK-19F41F1/2021	2021-07-22	EPI_ISL_3170572	Lighthouse_Lab_in_Milton_Keynes
hCoV-19/USA/MS-UMMC-M762D8-506698/2021	2021-07-29	EPI_ISL_3492880	University_of_Mississippi_Medical_Center
hCoV-19/England/ALDP-11BE076/2021	2021-01-30	EPI_ISL_969461	Lighthouse_Lab_in_Alderley_Park
hCoV-19/USA/WI-WSLH-212786/2021	2021-03-16	EPI_ISL_1626359	Wisconsin_State_Laboratory_of_Hygiene_Communicable_Disease_Division
hCoV-19/USA/OH-CDC-QDX27169364/2021	2021-07-23	EPI_ISL_3395275	Quest_Diagnostics_Incorporated
hCoV-19/England/QEUH-1C71D7D/2021	2021-08-23	EPI_ISL_3762994	Lighthouse_Lab_in_Glasgow
hCoV-19/Spain/MD-HGUGM-633930/2021	2021-07-05	EPI_ISL_3008254	Hospital_General_Universitario_Gregorio_Mara\u00f1\u00f3n
hCoV-19/Germany/NW-RKI-I-163812/2021	2021-05-27	EPI_ISL_2387477	SYNLAB_MVZ_Leverkusen
hCoV-19/Switzerland/SO-ETHZ-400043/2020	2020-12-04	EPI_ISL_729103	Viollier_AG
hCoV-19/Mexico/CMX-INMEGEN-24-318/2021	2021-08-09	EPI_ISL_3943372	Instituto_Nacional_de_Medicina_Genomica
hCoV-19/England/QEUH-B7FB00/2020	2020-11-14	EPI_ISL_801304	Lighthouse_Lab_in_Glasgow
hCoV-19/England/PHEC-331319/2021	2021-07-01	EPI_ISL_2904166	Respiratory_Virus_Unit
hCoV-19/USA/KY-CDC-LC0174409/2021	2021-08-05	EPI_ISL_3740632	Laboratory_Corporation_of_America
hCoV-19/USA/CA-CDC-ASC210160236/2021	2021-07-19	EPI_ISL_3324344	Aegis_Sciences_Corporation
hCoV-19/Estonia/C083887/2021	2021-03-23	EPI_ISL_1686203	Synlab_Eesti_O\u00dc
hCoV-19/Turkey/HSGM-D20125/2021	2021-08-19	EPI_ISL_3652376	Ministry_of_Health_Turkey
hCoV-19/USA/CT-JAX-JAX001019/2021	2021-04-12	EPI_ISL_1739483	The_Jackson_Laboratory
hCoV-19/Denmark/DCGC-82057/2021	2021-04-19	EPI_ISL_1890723	Department_of_Virus_and_Microbiological_Special_Diagnostics
hCoV-19/England/MILK-1C0FB5C/2021	2021-08-18	EPI_ISL_3705135	Lighthouse_Lab_in_Milton_Keynes
hCoV-19/USA/TX-CDC-QDX22290275/2021	2021-02-22	EPI_ISL_1220553	Quest_Diagnostics_Incorporated
hCoV-19/Brazil/SP-IB_102363/2021	2021-03-21	EPI_ISL_2345401	POLICLINICA_HORTOLANDIA
hCoV-19/England/ALDP-1417B4A/2021	2021-03-16	EPI_ISL_1415675	Lighthouse_Lab_in_Alderley_Park
hCoV-19/Switzerland/GE-ETHZ-640057/2021	2021-05-26	EPI_ISL_2462665	Viollier_AG
hCoV-19/Canada/BC-BCCDC-44798/2021	2021-03-11	EPI_ISL_2527055	BCCDC_Public_Health_Laboratory
hCoV-19/England/MILK-15C314A/2021	2021-05-25	EPI_ISL_2395651	Lighthouse_Lab_in_Milton_Keynes
hCoV-19/Turkey/HSGM-FS8309/2021	2021-08-10	EPI_ISL_3533757	Ministry_of_Health_Turkey
hCoV-19/Sweden/DC106949091/2021	2021-02-04	EPI_ISL_1290299	Swedish_national_genomic_surveillance_program_of_SARS-CoV-2
hCoV-19/Sweden/01_SE100_21CS504348/2021	2021-06-09	EPI_ISL_2899379	Unilabs
hCoV-19/USA/MD-IGS-112121200181A/2021	2021-07-31	EPI_ISL_3919904	Maryland_Genomics
hCoV-19/USA/FL-CDC-ASC210201832/2021	2021-07-30	EPI_ISL_3849918	Aegis_Sciences_Corporation
hCoV-19/England/ALDP-B85493/2020	2020-11-15	EPI_ISL_674370	Lighthouse_Lab_in_Alderley_Park
hCoV-19/Canada/BC-BCCDC-9718/2020	2020-12-28	EPI_ISL_976833	BCCDC_Public_Health_Laboratory
hCoV-19/USA/TX-HMH-MCoV-15468/2020	2020-10-24	EPI_ISL_786952	Houston_Methodist_Hospital
hCoV-19/Denmark/DCGC-54985/2021	2021-03-08	EPI_ISL_1863413	Department_of_Virus_and_Microbiological_Special_Diagnostics
hCoV-19/England/MILK-11C9430/2021	2021-01-31	EPI_ISL_964389	Lighthouse_Lab_in_Milton_Keynes
hCoV-19/Brazil/PE-FIOCRUZ-IAM2210/2020	2020-10-19	EPI_ISL_3046215	NUPIT/UFPE
hCoV-19/England/ALDP-B5C996/2020	2020-11-08	EPI_ISL_655889	Lighthouse_Lab_in_Alderley_Park
hCoV-19/Mexico/CMX-INMEGEN-05-06-25/2021	2021-05-25	EPI_ISL_2603612	InDRE
hCoV-19/England/PLYM-180EC5E/2021	2021-06-30	EPI_ISL_2828771	Lighthouse_Laboratory_Plymouth
hCoV-19/Canada/ON-PHL-21-22138/2021	2021-06-00	EPI_ISL_2823006	Public_Health_Ontario_Laboratory
hCoV-19/USA/IL-CDC-ASC210029779/2021	2021-04-21	EPI_ISL_2150869	Aegis_Sciences_Corporation
hCoV-19/USA/CA-CDC-QDX24799350/2021	2021-05-11	EPI_ISL_2304518	Quest_Diagnostics_Incorporated
hCoV-19/Turkey/HSGM-FS8338/2021	2021-08-10	EPI_ISL_3533786	Ministry_of_Health_Turkey
hCoV-19/USA/NJ-CDC-ASC210024456/2021	2021-03-26	EPI_ISL_1686729	Aegis_Sciences_Corporation
hCoV-19/USA/NC-CDC-LC0145856/2021	2021-07-29	EPI_ISL_3515724	Laboratory_Corporation_of_America
hCoV-19/Denmark/DCGC-78300/2021	2021-03-01	EPI_ISL_1886941	Department_of_Virus_and_Microbiological_Special_Diagnostics
hCoV-19/Wales/PHWC-48C9FE/2020	2020-11-02	EPI_ISL_666493	Wales_Specialist_Virology_Centre_Sequencing_lab
hCoV-19/Denmark/DCGC-129574/2021	2021-07-14	EPI_ISL_3028444	Department_of_Bacteria
hCoV-19/Finland/7278/2021	2021-05-15	EPI_ISL_3014549	Department_of_Virology_and_Immunology
hCoV-19/England/QEUH-1A92ADB/2021	2021-07-31	EPI_ISL_3310845	Lighthouse_Lab_in_Glasgow
hCoV-19/USA/KY-CDC-LC0036507/2021	2021-03-25	EPI_ISL_1609625	Laboratory_Corporation_of_America
hCoV-19/USA/TX-HMH-MCoV-36787/2020	2020-12-17	EPI_ISL_2207716	Houston_Methodist_Hospital
hCoV-19/USA/ID-BVAMC-743932/2021	2021-07-29	EPI_ISL_3640804	Idaho_Bureau_of_Laboratories
hCoV-19/Scotland/QEUH-15ADC63/2021	2021-05-21	EPI_ISL_2353986	Lighthouse_Lab_in_Glasgow
hCoV-19/France/NAQ-HCL021141482601/2021	2021-07-20	EPI_ISL_3632577	AX_BIO_OCEAN
hCoV-19/USA/IL-CDC-ASC210244346/2021	2021-07-24	EPI_ISL_3817994	Aegis_Sciences_Corporation
hCoV-19/England/CAMC-9B1D0E/2020	2020-09-04	EPI_ISL_566586	Lighthouse_Lab_in_Cambridge
hCoV-19/USA/TX-HMH-MCoV-32958/2020	2020-12-17	EPI_ISL_2191603	Houston_Methodist_Hospital
hCoV-19/USA/WA-OHSU-9147/2020	2020-12-21	EPI_ISL_2839004	OHSU_Lab_Services_Molecular_Microbiology_Lab
hCoV-19/Denmark/DCGC-70867/2021	2021-04-19	EPI_ISL_1879438	Department_of_Virus_and_Microbiological_Special_Diagnostics
hCoV-19/Scotland/QEUH-1453ABE/2021	2021-03-22	EPI_ISL_1508278	Lighthouse_Lab_in_Glasgow
hCoV-19/England/ALDP-1183E07/2021	2021-01-25	EPI_ISL_990543	Lighthouse_Lab_in_Alderley_Park
hCoV-19/Denmark/DCGC-34039/2021	2021-01-11	EPI_ISL_871049	Department_of_Virus_and_Microbiological_Special_Diagnostics
hCoV-19/USA/CA-CDC-FG-045535/2021	2021-07-19	EPI_ISL_3210418	Fulgent_Genetics
hCoV-19/Thailand/Nan_SEQ7413/2021	2021-06-14	EPI_ISL_3797061	Regional_Medical_Sciences_Center_1/1_Chiang_Rai
hCoV-19/England/MILK-D1BFDB/2020	2020-12-21	EPI_ISL_799692	Lighthouse_Lab_in_Milton_Keynes
hCoV-19/Germany/BE-RKI-I-212810/2021	2021-08-17	EPI_ISL_3887776	MDI_Limbach_Berlin_GmbH;_MVZ_Labor_Berlin
hCoV-19/England/QEUH-A9EF5B/2020	2020-10-20	EPI_ISL_611470	Lighthouse_Lab_in_Glasgow
hCoV-19/France/PAC-IHU-12401_Nova1/2020	2020-09-00	EPI_ISL_2660041	MEPHI
hCoV-19/Italy/CAM-TIGEM-IZSM-COLLI-5471/2021	2021-03-13	EPI_ISL_1307766	Istituto_Zooprofilattico_Sperimentale_del_Mezzogiorno
hCoV-19/England/CAMC-B0A593/2020	2020-10-31	EPI_ISL_673129	Lighthouse_Lab_in_Cambridge
hCoV-19/Canada/SK-NML-16613/2021	2021-01-20	EPI_ISL_2883152	SK-Roy_Romanow_Provincial_Laboratory
hCoV-19/South_Korea/KDCA3562/2020	2020-09-29	EPI_ISL_2161070	Division_of_Emerging_Infectious_Diseases
hCoV-19/Belgium/UGent-7560/2021	2021-06-29	EPI_ISL_2861558	Lab_voor_klinische_biologie
hCoV-19/USA/CA-SEARCH-15612/2021	2021-01-13	EPI_ISL_1813538	EXCITE_Lab
hCoV-19/Denmark/DCGC-148764/2021	2021-08-08	EPI_ISL_3384051	Department_of_Bacteria
hCoV-19/Netherlands/UT-RIVM-43352/2021	2021-07-07	EPI_ISL_3056975	Dutch_COVID-19_response_team
hCoV-19/USA/IL-NM-5860/2021	2021-01-05	EPI_ISL_936924	Northwestern_Memorial_Hospital
hCoV-19/Wales/PHWC-26918/2020	2020-03-27	EPI_ISL_422048	Wales_Specialist_Virology_Centre
hCoV-19/USA/IA-SHL-1793216/2021	2021-08-09	EPI_ISL_3945434	State_Hygienic_Laboratory_at_the_University_of_Iowa
hCoV-19/England/ALDP-CB49D7/2020	2020-12-19	EPI_ISL_761270	Lighthouse_Lab_in_Alderley_Park
hCoV-19/England/MILK-E06DC9/2020	2020-12-29	EPI_ISL_812079	Lighthouse_Lab_in_Milton_Keynes
hCoV-19/Greece/223030/2021	2021-05-28	EPI_ISL_2617377	Hellenic_National_Blood_Transfusion_Center_-_EKEA
hCoV-19/England/MILK-991C25/2020	2020-08-27	EPI_ISL_577034	Northumbria_University_/_South_Tees_Hospitals_NHS_Foundation_Trust_/_North_Cumbria_Integrated_Care_NHS_Foundation_Trust_/_North_Tees_and_Hartlepool_NHS_Foundation_
hCoV-19/USA/CA-IGI-0723/2020	2020-07-30	EPI_ISL_677878	Innovative_Genomics_Institute
hCoV-19/USA/NY-NYGC-788-VTM1-OAYP759/2021	2021-01-19	EPI_ISL_2273946	Weill_Cornell_Medicine
hCoV-19/Bahrain/920457301_S8/2020	2020-10-14	EPI_ISL_632899	Communicable_Disease_Laboratory
hCoV-19/South_Africa/KRISP-K002460/2020	2020-07-06	EPI_ISL_518044	NHLS-IALCH
hCoV-19/England/MILK-1695887/2021	2021-06-10	EPI_ISL_2606580	Lighthouse_Lab_in_Milton_Keynes
hCoV-19/England/TFCI-2700355/2020	2020-12-30	EPI_ISL_924483	Bioinformatics_and_Biostatistics_Lab
hCoV-19/Croatia/4927/2021	2021-05-00	EPI_ISL_2674414	Nastavni_zavod_za_javno_zdravstvo_Splitsko-_Dalmatinske_\u017dupanije
hCoV-19/USA/TX-CDC-ASC210233360/2021	2021-07-28	EPI_ISL_3842326	Aegis_Sciences_Corporation
hCoV-19/England/RAND-154715D/2021	2021-04-21	EPI_ISL_1921567	Randox_Laboratories
hCoV-19/Ireland/WD-NVRL-21IRL45343/2021	2021-01-19	EPI_ISL_1252147	National_Virus_Reference_Laboratory
hCoV-19/Canada/AB-ABPHL-13954/2021	2021-04-15	EPI_ISL_2477759	Edmonton_Provincial_Lab
hCoV-19/Germany/NW-RKI-I-104976/2021	2021-04-22	EPI_ISL_1849482	MVZ_Labor_Krone_GbR
hCoV-19/Aruba/AW-RIVM-32994/2021	2021-05-08	EPI_ISL_2218738	Dutch_COVID-19_response_team
hCoV-19/USA/MD-CDC-ASC210003896/2021	2021-03-11	EPI_ISL_1479600	Aegis_Sciences_Corporation
hCoV-19/Denmark/DCGC-20646/2020	2020-12-21	EPI_ISL_759062	Department_of_Virus_and_Microbiological_Special_Diagnostics
hCoV-19/USA/CO-CDC-FG-082990/2021	2021-08-12	EPI_ISL_3719878	Fulgent_Genetics
hCoV-19/USA/FL-BPHL-3174/2021	2021-05-02	EPI_ISL_2277976	Florida_Bureau_of_Public_Health_Laboratories
hCoV-19/Spain/NC-CHN-01002205/2021	2021-04-16	EPI_ISL_1922195	Servicio_de_Microbiolog\u00eda_Cl\u00ednica_(Complejo_Hospitalario_de_Navarra
hCoV-19/Ireland/LH-NVRL-M30IRL70948/2021	2021-05-24	EPI_ISL_2710550	National_Virus_Reference_Laboratory
hCoV-19/Australia/NSW-ICPMR-1966/2021	2021-07-30	EPI_ISL_3281207	Laverty_Pathology
hCoV-19/USA/CA-SR0429/2020	2020-03-11	EPI_ISL_467959	San_Diego_County_Public_Health_Laboratory
hCoV-19/Papua_New_Guinea/29/2020	2020-12-11	EPI_ISL_1307654	Central_Public_Health_Laboratory
hCoV-19/Scotland/QEUH-1897A41/2021	2021-07-05	EPI_ISL_2975014	Lighthouse_Lab_in_Glasgow
hCoV-19/Senegal/SN-THI-20-1541/2020	2020-08-24	EPI_ISL_1827884	Institute_for_Health_Research
hCoV-19/Lithuania/LSMULKKGMMK14C59/2021	2021-07-12	EPI_ISL_3481501	UAB_Diagnostikos_laboratorija
hCoV-19/USA/ME-HETL-J1618/2021	2021-02-12	EPI_ISL_1048791	Maine_HETL
hCoV-19/Poland/NIPH-NIH_ECDC-2795/2021	2021-03-23	EPI_ISL_1627713	Szpital_Uniwersytecki_im._Karola_Marcinkowskiego
hCoV-19/England/ALDP-1570B02/2021	2021-05-08	EPI_ISL_2118482	Lighthouse_Lab_in_Alderley_Park
hCoV-19/England/MILK-1512AC9/2021	2021-04-17	EPI_ISL_1719147	Lighthouse_Lab_in_Milton_Keynes
hCoV-19/Canada/BC-BCCDC-5005/2020	2020-09-22	EPI_ISL_973594	BCCDC_Public_Health_Laboratory
hCoV-19/Japan/PG-69228/2021	2021-07-13	EPI_ISL_3874734	Fukuoka_Institute_of_Health_and_Environmental_Sciences
hCoV-19/Canada/ON-PHL-21-19491/2021	2021-06-00	EPI_ISL_2630475	Public_Health_Ontario_Laboratory
hCoV-19/Austria/CeMM3619/2021	2021-01-27	EPI_ISL_1180734	HG_Pharma_GmbH
hCoV-19/Japan/PG-68504/2021	2021-01-10	EPI_ISL_3191977	Fukuoka_Institute_of_Health_and_Environmental_Sciences
hCoV-19/England/LOND-D574B/2020	2020-04-17	EPI_ISL_449718	University_College_London
hCoV-19/Germany/BY-MVP-0040/2020	2020-04-02	EPI_ISL_437239	Max_von_Pettenkofer_Institute
hCoV-19/Denmark/DCGC-90012/2021	2021-05-03	EPI_ISL_2026235	Department_of_Virus_and_Microbiological_Special_Diagnostics
hCoV-19/England/ALDP-1185755/2021	2021-01-25	EPI_ISL_931649	Lighthouse_Lab_in_Alderley_Park
hCoV-19/USA/IL-IDPH-C-000224/2020	2020-05-01	EPI_ISL_848476	Illinois_Department_of_Public_Health
hCoV-19/Switzerland/VD-CHUV-GEN6163/2021	2021-08-03	EPI_ISL_3475939	CHUV
hCoV-19/Canada/ON-SC4378/2020	2020-12-29	EPI_ISL_1740026	Ontario's_COVID-19_Genomics_Rapid_Response_Coalition
hCoV-19/USA/CA-CDPH-2000007479/2020	2020-12-10	EPI_ISL_3637267	CDPH_VBL
hCoV-19/Netherlands/NH-AUMC-000355/2021	2021-01-30	EPI_ISL_1678659	Department_of_Medical_Microbiology_&_Infection_prevention
hCoV-19/Wales/PHWC-PYUDQY/2021	2021-07-13	EPI_ISL_3083389	Originating_lab
hCoV-19/USA/CA-CDPH-2000028421/2021	2021-01-18	EPI_ISL_2976797	CDPH_VBL
hCoV-19/Netherlands/ZH-RIVM-11722/2021	2021-02-01	EPI_ISL_1014329	Dutch_COVID-19_response_team
hCoV-19/USA/CA-CDC-ASC210203774/2021	2021-07-31	EPI_ISL_3847590	Aegis_Sciences_Corporation
hCoV-19/England/QEUH-1501C7C/2021	2021-04-13	EPI_ISL_1698568	Lighthouse_Lab_in_Glasgow
hCoV-19/USA/CA-CDC-QDX24476259/2021	2021-04-27	EPI_ISL_2143002	Quest_Diagnostics_Incorporated
hCoV-19/USA/UT-UPHL-210823168884/2021	2021-08-07	EPI_ISL_3706675	Utah_Public_Health_Laboratory
hCoV-19/Germany/BW-RKI-I-040134/2021	2021-01-21	EPI_ISL_1286495	Universit\u00e4tsklinikum_Heidelberg
hCoV-19/England/MILK-118C6E8/2021	2021-01-26	EPI_ISL_958217	Lighthouse_Lab_in_Milton_Keynes
hCoV-19/Canada/BC-BCCDC-91975/2021	2021-05-15	EPI_ISL_3486123	British_Columbia_Centre_For_Disease_Control
hCoV-19/Austria/CeMM0984/2020	2020-04-09	EPI_ISL_583828	Dr._Gernot_Walder_GmbH
hCoV-19/Germany/NI-RKI-I-164924/2021	2021-05-21	EPI_ISL_2388206	Laborarztpraxis_Osnabr\u00fcck
hCoV-19/England/MILK-1BAC2C6/2021	2021-08-13	EPI_ISL_3561612	Lighthouse_Lab_in_Milton_Keynes
hCoV-19/USA/WI-UW-928/2020	2020-07-10	EPI_ISL_509928	University_of_Wisconsin-Madison_AIDS_Vaccine_Research_Laboratories
hCoV-19/USA/CA-CDC-QDX26988329/2021	2021-07-17	EPI_ISL_3353128	Quest_Diagnostics_Incorporated
hCoV-19/India/AP-CCMB-CIA5177/2021	2021-06-08	EPI_ISL_2774805	AP_SSO
hCoV-19/England/ALDP-146B312/2021	2021-03-22	EPI_ISL_1467851	Lighthouse_Lab_in_Alderley_Park
hCoV-19/USA/GA-CDC-ASC210208253/2021	2021-08-02	EPI_ISL_3822899	Aegis_Sciences_Corporation
hCoV-19/England/QEUH-1B3A99B/2021	2021-08-06	EPI_ISL_3442787	Lighthouse_Lab_in_Glasgow
hCoV-19/USA/FL-CDC-ASC210239118/2021	2021-07-30	EPI_ISL_3855671	Aegis_Sciences_Corporation
hCoV-19/Denmark/DCGC-104848/2021	2021-05-17	EPI_ISL_2679458	Department_of_Bacteria
hCoV-19/USA/NY-PRL-2021_0415_01B12/2021	2021-04-13	EPI_ISL_1634303	Pandemic_Response_Lab_-_NYC
hCoV-19/USA/GA-CDC-QDX27650658/2021	2021-08-09	EPI_ISL_3720271	Quest_Diagnostics_Incorporated
hCoV-19/England/RAND-13DDC6C/2021	2021-03-12	EPI_ISL_1326716	Randox_Laboratories
hCoV-19/Estonia/Cov8665/2021	2021-02-13	EPI_ISL_2642725	SYNLAB_Eesti_O\u00dc
hCoV-19/USA/UT-UPHL-2105041519/2021	2021-03-19	EPI_ISL_2291727	Utah_Public_Health_Laboratory
hCoV-19/Japan/PG-70524/2021	2021-05-17	EPI_ISL_3192777	Pathogen_Genomics_Center
hCoV-19/Wales/PHWC-4CF78C/2021	2021-02-05	EPI_ISL_1106627	Wales_Specialist_Virology_Centre_Sequencing_lab
hCoV-19/Brazil/AC-IEC162591/2020	2020-03-22	EPI_ISL_848627	\ufeffEvandro_Chagas_Institute
hCoV-19/USA/AZ-ASU6009/2021	2021-04-30	EPI_ISL_2250122	Arizona_State_University
hCoV-19/England/ALDP-10B56E7/2021	2021-01-18	EPI_ISL_885847	Lighthouse_Lab_in_Alderley_Park
hCoV-19/Canada/ON-PHL-21-20874/2021	2021-06-00	EPI_ISL_2714089	Public_Health_Ontario_Laboratory
hCoV-19/England/QEUH-12361CD/2021	2021-02-08	EPI_ISL_1108239	Quadram_Institute_Bioscience
hCoV-19/Estonia/RC0013126/2021	2021-06-10	EPI_ISL_3665823	Synlab_Eesti_O\u00dc
hCoV-19/Poland/NIPH-NIH_ECDC-5751/2021	2021-05-07	EPI_ISL_2379875	Regionalne_Centrum_Krwiodawstwa_i_Krwiolecznictwa_w_Bia\u0142ymstoku_Pracownia_Diagnostyki_Molekularnej_wirusa_SARS-CoV-2
hCoV-19/Spain/NC-CHN-01000039/2020	2020-03-22	EPI_ISL_1383138	Servicio_de_Microbiolog\u00eda_Cl\u00ednica_(Complejo_Hospitalario_de_Navarra
hCoV-19/Canada/AB-57628/2020	2020-03-17	EPI_ISL_805581	Alberta_Precision_Labs_(APL)
hCoV-19/USA/WA-UW-2021040102026/2021	2021-04-01	EPI_ISL_1621049	UW_Virology_Lab
hCoV-19/England/QEUH-15E769C/2021	2021-05-29	EPI_ISL_2438330	Lighthouse_Lab_in_Glasgow
hCoV-19/England/QEUH-150C92F/2021	2021-04-15	EPI_ISL_1719532	Lighthouse_Lab_in_Glasgow
hCoV-19/England/PHEC-32C8B8/2021	2021-06-24	EPI_ISL_2817787	Respiratory_Virus_Unit
hCoV-19/Poland/PL_P1636/2021	2021-04-16	EPI_ISL_1752850	Diagnostyka._Laboratoria_Medyczne.
hCoV-19/England/205361348/2020	2020-12-31	EPI_ISL_837168	Respiratory_Virus_Unit
hCoV-19/England/ALDP-9ECDA0/2020	2020-05-05	EPI_ISL_589283	Lighthouse_Lab_in_Alderley_Park
hCoV-19/Germany/BW-FR0635/2021	2021-01-25	EPI_ISL_1195383	Institute_of_Virology
hCoV-19/USA/AZ-CDC-STM-000048109/2021	2021-04-01	EPI_ISL_1691154	Helix/Illumina
hCoV-19/Switzerland/SO-UHB-42489542/2020	2020-10-17	EPI_ISL_930866	University_Hospital_Basel
hCoV-19/Switzerland/ZH-ETHZ-321371/2020	2020-10-13	EPI_ISL_603619	Viollier_AG
hCoV-19/USA/UT-UPHL-210716627402/2021	2021-06-30	EPI_ISL_3268861	Utah_Public_Health_Laboratory
hCoV-19/India/WB-ICMR-224746_P2/2021	2021-04-00	EPI_ISL_2443382	Indian_Council_of_Medical_Research-National_Institute_of_Virology	\u00a0Microbial_Containment_Complex
hCoV-19/Denmark/DCGC-5905/2020	2020-10-05	EPI_ISL_620170	Department_of_Virus_and_Microbiological_Special_Diagnostics
hCoV-19/Canada/SK-NML-94263/2021	2021-05-30	EPI_ISL_2889514	SK-Roy_Romanow_Provincial_Laboratory
hCoV-19/Scotland/QEUH-A1F787/2020	2020-10-01	EPI_ISL_599078	Lighthouse_Lab_in_Glasgow
hCoV-19/Slovakia/UVZ_PL20_A4_11459/2021	2021-05-17	EPI_ISL_2657990	Public_Health_Authority_of_the_Slovak_Republic
hCoV-19/India/TG-CCMB-CIA4839/2021	2021-06-03	EPI_ISL_2774960	CSIR-Centre_for_Cellular_and_Molecular_Biology
hCoV-19/USA/FL-BPHL-1257/2021	2021-01-29	EPI_ISL_1240000	Florida_Bureau_of_Public_Health_Laboratories
hCoV-19/England/ALDP-BCA90C/2020	2020-11-23	EPI_ISL_703783	Lighthouse_Lab_in_Alderley_Park
hCoV-19/USA/NY-Wadsworth-21010054-01/2021	2021-01-04	EPI_ISL_896364	New_York_Presbyterian_Hospital
hCoV-19/Belgium/AZDelta-12667/2021	2021-02-11	EPI_ISL_1060524	AZDelta
hCoV-19/Canada/BC-BCCDC-92142/2021	2021-05-15	EPI_ISL_3485569	British_Columbia_Centre_For_Disease_Control
hCoV-19/Germany/BE-ChVir-LB-210820-4521/2021	2021-08-16	EPI_ISL_3663694	Labor_Berlin_Charite\u0301_Vivantes_GmbH_/_Institut_fu\u0308r_Virologie
hCoV-19/England/QEUH-157DBC9/2021	2021-05-11	EPI_ISL_2171893	Lighthouse_Lab_in_Glasgow
hCoV-19/Saudi_Arabia/KAIMRC-S474/2021	2021-02-07	EPI_ISL_3799783	Clinical_Microbiology_Lab
hCoV-19/Sweden/6A18170530099/2021	2021-06-05	EPI_ISL_3795221	Swedish_national_genomic_surveillance_program_of_SARS-CoV-2
hCoV-19/England/PLYM-16F4D5A/2021	2021-06-15	EPI_ISL_2718508	Lighthouse_Laboratory_Plymouth
hCoV-19/England/ALDP-194EA84/2021	2021-07-14	EPI_ISL_3042100	Lighthouse_Lab_in_Alderley_Park
hCoV-19/Belgium/ULG-14538/2021	2021-04-12	EPI_ISL_1793746	University_of_Li\u00e8ge_COVID-19_testing_center
hCoV-19/Canada/BC-BCCDC-35604/2021	2021-01-03	EPI_ISL_2498353	BCCDC_Public_Health_Laboratory
hCoV-19/USA/CA-CDPH-2000049305/2021	2021-06-03	EPI_ISL_3671170	CDPH_VBL
hCoV-19/Sweden/461847138363/2021	2021-03-02	EPI_ISL_1418698	Swedish_national_genomic_surveillance_program_of_SARS-CoV-2
hCoV-19/USA/TN-CDC-ASC210276651/2021	2021-08-05	EPI_ISL_3863852	Aegis_Sciences_Corporation
hCoV-19/Mexico/NLE-InDRE_F11953_S1234/2021	2021-03-16	EPI_ISL_1651247	LESP_Nuevo_Leon
hCoV-19/Spain/AR-IBV-2451/2020	2020-03-28	EPI_ISL_468770	Servicio_de_Microbiolog\u00eda
hCoV-19/USA/TN-CDC-ASC210247693/2021	2021-07-27	EPI_ISL_3815546	Aegis_Sciences_Corporation
hCoV-19/USA/IL-CDC-LC0053658/2021	2021-04-26	EPI_ISL_2044284	Laboratory_Corporation_of_America
hCoV-19/France/HDF-P183-21312M0774/2021	2021-08-03	EPI_ISL_3527675	CH_BETHUNE
hCoV-19/England/MILK-17AAB76/2021	2021-06-24	EPI_ISL_2767109	Lighthouse_Lab_in_Milton_Keynes
hCoV-19/Wales/PHWC-PDDHJX/2021	2021-08-11	EPI_ISL_3787468	Originating_lab
hCoV-19/Netherlands/NH-RIVM-50358/2021	2021-08-02	EPI_ISL_3731744	Dutch_COVID-19_response_team
hCoV-19/India/OR-ILSCV29962/2020	2020-05-23	EPI_ISL_481135	Immunogenomics_lab
hCoV-19/USA/MA-CDC-ASC210241820/2021	2021-07-22	EPI_ISL_3816881	Aegis_Sciences_Corporation
hCoV-19/Argentina/PAIS-G0088/2020	2020-08-09	EPI_ISL_1396031	Laboratorio_Central
hCoV-19/Slovakia/UKBA-4365/2021	2021-08-16	EPI_ISL_3941689	Institute_of_Virology
hCoV-19/Italy/CAM-TIGEM-IZSM-COLLI-7488/2021	2021-03-27	EPI_ISL_1569514	Istituto_Zooprofilattico_Sperimentale_del_Mezzogiorno
hCoV-19/England/ALDP-184BFB6/2021	2021-06-29	EPI_ISL_2916184	Lighthouse_Lab_in_Alderley_Park
hCoV-19/Denmark/DCGC-10076/2020	2020-11-09	EPI_ISL_668821	Department_of_Virus_and_Microbiological_Special_Diagnostics
hCoV-19/England/QEUH-15FE656/2021	2021-05-31	EPI_ISL_2515082	Lighthouse_Lab_in_Glasgow
hCoV-19/Scotland/QEUH-1694F92/2021	2021-06-10	EPI_ISL_2640158	Lighthouse_Lab_in_Glasgow
hCoV-19/Germany/NW-RKI-I-188451/2021	2021-07-16	EPI_ISL_3044663	SYNLAB_MVZ_Leverkusen
hCoV-19/Czech_Republic/NRL_6865_21/2021	2021-04-29	EPI_ISL_2324923	National_Institute_of_Public_Health
hCoV-19/Japan/PG-69731/2021	2021-05-13	EPI_ISL_3195985	Pathogen_Genomics_Center
hCoV-19/Wales/PHWC-PYWQQU/2021	2021-07-15	EPI_ISL_3084031	Originating_lab
hCoV-19/England/MILK-12C4F60/2021	2021-02-16	EPI_ISL_1071727	Lighthouse_Lab_in_Milton_Keynes
hCoV-19/Romania/B-14397/2021	2021-05-17	EPI_ISL_2322451	Department_of_Public_Health_Bucharest
hCoV-19/Bahamas/33403/2021	2021-04-06	EPI_ISL_2982843	Reference_Laboratory_of_the_Ministry_of_Health_Royal_Victoria_Gardens
hCoV-19/England/QEUH-1ACC9F9/2021	2021-08-03	EPI_ISL_3310359	Lighthouse_Lab_in_Glasgow
hCoV-19/England/QEUH-5ED7A5/2020	2020-06-16	EPI_ISL_533254	Lighthouse_Lab_in_Glasgow
hCoV-19/England/MILK-13D9D9A/2021	2021-03-10	EPI_ISL_1329445	Lighthouse_Lab_in_Milton_Keynes
hCoV-19/USA/TX-CDC-QDX23014302/2021	2021-03-17	EPI_ISL_1444424	Quest_Diagnostics_Incorporated
hCoV-19/Scotland/QEUH-12847CE/2021	2021-02-12	EPI_ISL_1063346	Lighthouse_Lab_in_Glasgow
hCoV-19/England/MILK-A79FB0/2020	2020-10-15	EPI_ISL_606672	Lighthouse_Lab_in_Milton_Keynes
hCoV-19/USA/DC-DFS-PHL-0165/2021	2021-02-08	EPI_ISL_1133113	DC_Public_Health_Lab/_Dept._of_Forensic_Sciences
hCoV-19/Norway/4881/2020	2020-10-25	EPI_ISL_775321	Nordland_Hospital_-_Bodo
hCoV-19/USA/AZ-CDC-LC0007799/2021	2021-01-16	EPI_ISL_1022177	Laboratory_Corporation_of_America
hCoV-19/Denmark/DCGC-22780/2020	2020-12-07	EPI_ISL_794363	Department_of_Virus_and_Microbiological_Special_Diagnostics
hCoV-19/Denmark/DCGC-29082/2021	2021-01-04	EPI_ISL_845265	Department_of_Virus_and_Microbiological_Special_Diagnostics
hCoV-19/USA/AR-UNM-ACH-V00615/2021	2021-07-15	EPI_ISL_3553427	Arkansas_Children's_Hospital
hCoV-19/USA/FL-TGH-0922/2021	2021-06-15	EPI_ISL_2966854	Tampa_General_Hospital_Esoteric_Lab
hCoV-19/Turkey/HSGM-FS3526/2021	2021-08-07	EPI_ISL_3412942	Ministry_of_Health_Turkey
hCoV-19/USA/TX-HMH-MCoV-36175/2021	2021-03-21	EPI_ISL_2201477	Houston_Methodist_Hospital
hCoV-19/England/ALDP-A2EB01/2020	2020-10-05	EPI_ISL_587017	Lighthouse_Lab_in_Alderley_Park
hCoV-19/England/MILK-10D6950/2021	2021-01-18	EPI_ISL_909338	Lighthouse_Lab_in_Milton_Keynes
hCoV-19/USA/WI-CDC-LC0142319/2021	2021-07-27	EPI_ISL_3514440	Laboratory_Corporation_of_America
hCoV-19/USA/TX-CDC-STM-000005335/2021	2021-01-23	EPI_ISL_967102	Helix/Illumina
hCoV-19/England/MILK-1B0AA73/2021	2021-08-06	EPI_ISL_3446504	Lighthouse_Lab_in_Milton_Keynes
hCoV-19/England/MILK-11D0445/2021	2021-01-29	EPI_ISL_956938	Lighthouse_Lab_in_Milton_Keynes
hCoV-19/Brazil/SP-1526/2021	2021-02-11	EPI_ISL_1086034	Diagnosticos_da_America_-_DASA
hCoV-19/Scotland/QEUH-17CA114/2021	2021-06-25	EPI_ISL_2814539	Lighthouse_Lab_in_Glasgow
hCoV-19/Italy/ABR-IZSGC-150904/2021	2021-03-12	EPI_ISL_1336948	SIESP_DIPARTIMENTO_DI_PREVENZIONE_TERAMO
hCoV-19/South_Korea/KDCA1449/2020	2020-12-13	EPI_ISL_1063684	Division_of_Emerging_Infectious_Diseases
hCoV-19/England/ALDP-94C9D7/2020	2020-06-14	EPI_ISL_556002	Lighthouse_Lab_in_Alderley_Park
hCoV-19/Turkey/HSGM-D15452/2021	2021-08-19	EPI_ISL_3649616	Ministry_of_Health_Turkey
hCoV-19/Mexico/COA_IBT_IMSS_2370/2021	2021-07-21	EPI_ISL_3347668	Centro_de_Investigaci\u00f3n_Biom\u00e9dica_del_Noreste_(CIBIN)
hCoV-19/USA/CA-CDC-FG-048021/2021	2021-07-23	EPI_ISL_3305652	Fulgent_Genetics
hCoV-19/Ireland/D-NVRL-22IRL69688/2021	2021-05-04	EPI_ISL_2132177	National_Virus_Reference_Laboratory
hCoV-19/England/MILK-186C6AB/2021	2021-07-02	EPI_ISL_2910108	Lighthouse_Lab_in_Milton_Keynes
hCoV-19/Canada/QC-1nDJXW-48986359/2021	2021-05-24	EPI_ISL_3509133	Laboratoire_de_sant\u00e9_publique_du_Qu\u00e9bec
hCoV-19/England/ALDP-12016EA/2021	2021-02-02	EPI_ISL_989007	Lighthouse_Lab_in_Alderley_Park
hCoV-19/Luxembourg/LNS3227192/2021	2021-03-13	EPI_ISL_3148345	Laboratoires_d'analyses_medicales_-_Ketterthill
hCoV-19/Slovenia/17-018926-CE/2021	2021-02-22	EPI_ISL_1240275	National_Laboratory_for_Health
hCoV-19/Turkey/HSGM-FS167/2021	2021-08-05	EPI_ISL_3402800	Ministry_of_Health_Turkey
hCoV-19/Wales/PHWC-4898C7/2020	2020-10-27	EPI_ISL_652421	Wales_Specialist_Virology_Centre_Sequencing_lab
hCoV-19/Sweden/SUS0000335/2021	2021-03-18	EPI_ISL_1385848	Clinical_Microbiology
hCoV-19/England/QEUH-183E01D/2021	2021-07-02	EPI_ISL_2913678	Lighthouse_Lab_in_Glasgow
hCoV-19/Japan/PG-25039/2021	2021-02-01	EPI_ISL_1442956	Gunma_Prefectural_Institute_of_Public_Health_and_Environmental_Sciences
hCoV-19/Denmark/DCGC-29794/2020	2020-12-28	EPI_ISL_843841	Department_of_Virus_and_Microbiological_Special_Diagnostics
hCoV-19/Turkey/HSGM-FS4262/2021	2021-08-07	EPI_ISL_3413683	Ministry_of_Health_Turkey
hCoV-19/Switzerland/SO-ETHZ-550293/2020	2021-03-24	EPI_ISL_1598403	Viollier_AG
hCoV-19/Turkey/HSGM-B4631/2021	2021-03-31	EPI_ISL_3032975	Ministry_of_Health_Turkey
hCoV-19/Russia/StPetersburg-RII15950V/2020	2020-05-18	EPI_ISL_507276	WHO_National_Influenza_Centre_Russian_Federation
hCoV-19/England/ALDP-A2DC3C/2020	2020-10-05	EPI_ISL_586749	Lighthouse_Lab_in_Alderley_Park
hCoV-19/France/PAC-IHU-20778_Nova1/2021	2021-03-00	EPI_ISL_3432788	MEPHI
hCoV-19/USA/WA-CDC-UW21071700219/2021	2021-07-17	EPI_ISL_3149688	UW_Virology_Lab
hCoV-19/Netherlands/LI-MUMC-2400/2021	2021-04-27	EPI_ISL_3474521	Dutch_COVID-19_response_team
hCoV-19/USA/PA-CDC-QDX23571895/2021	2021-04-01	EPI_ISL_1648583	Quest_Diagnostics_Incorporated
hCoV-19/Lithuania/S21C869/2021	2021-03-15	EPI_ISL_1384725	National_Food_and_Veterinary_Risk_Assessment_Institute
hCoV-19/Philippines/PH-PGC-21728/2021	2021-04-02	EPI_ISL_2859670	Mary_Mediatrix_Medical_Center
hCoV-19/England/OXON-F5EE55/2021	2021-01-26	EPI_ISL_999332	Oxford_Viromics
hCoV-19/England/BRIS-126443/2020	2020-04-10	EPI_ISL_458945	PHE_South_West_Regional_Laboratory
hCoV-19/Netherlands/NH-RIVM-24430/2021	2021-04-01	EPI_ISL_1597308	Dutch_COVID-19_response_team
hCoV-19/USA/CA-CDPH-3000048249/2021	2021-05-25	EPI_ISL_2922289	CDPH_VBL
hCoV-19/USA/VT-CDCBI-CRSP_VA6YDB7UTVYEBZHA/2021	2021-08-17	EPI_ISL_3724534	Broad_Institute_Clinical_Research_Sequencing_Platform
hCoV-19/England/ALDP-14C8FC4/2021	2021-04-04	EPI_ISL_1536989	Lighthouse_Lab_in_Alderley_Park
hCoV-19/England/PLYM-189DBC0/2021	2021-07-06	EPI_ISL_2936318	Lighthouse_Laboratory_Plymouth
hCoV-19/Denmark/DCGC-89880/2021	2021-05-03	EPI_ISL_2026103	Department_of_Virus_and_Microbiological_Special_Diagnostics
hCoV-19/England/PLYM-19A9A3C/2021	2021-07-20	EPI_ISL_3093834	Lighthouse_Laboratory_Plymouth
hCoV-19/Slovakia/10748/2021	2021-05-18	EPI_ISL_2687687	Public_Health_Authority_of_the_Slovak_Republic
hCoV-19/USA/CA-CDC-QDX21496361/2021	2021-01-28	EPI_ISL_1086694	Quest_Diagnostics_Incorporated
hCoV-19/Sweden/4746370339/2021	2021-02-05	EPI_ISL_1619032	Swedish_national_genomic_surveillance_program_of_SARS-CoV-2
hCoV-19/England/PLYM-1AEE34E/2021	2021-08-02	EPI_ISL_3362454	Lighthouse_Laboratory_Plymouth
hCoV-19/Greece/254_32422/2020	2020-03-11	EPI_ISL_447649	unknown
hCoV-19/Germany/SN-RKI-I-169904/2021	2021-05-14	EPI_ISL_2470255	Bioscientia_Labor_Wermsdorf
hCoV-19/Canada/BC-BCCDC-56154/2021	2021-03-25	EPI_ISL_2531219	BCCDC_Public_Health_Laboratory
hCoV-19/Japan/PG-57034/2021	2021-05-17	EPI_ISL_2771307	SARS-CoV-2_testing_team
hCoV-19/England/ALDP-153B80C/2021	2021-04-26	EPI_ISL_2005013	Lighthouse_Lab_in_Alderley_Park
hCoV-19/Lithuania/LTU000_KNS_ANT_05_17_18/2021	2021-05-11	EPI_ISL_2428020	UAB_Diagnostikos_laboratorija
hCoV-19/USA/CA-CDC-QDX22169531/2021	2021-02-13	EPI_ISL_1193994	Quest_Diagnostics_Incorporated
hCoV-19/Belgium/rega-10734/2021	2021-04-04	EPI_ISL_2886260	KU_Leuven
hCoV-19/France/PAC-IHU-28120_Nova1/2021	2021-08-00	EPI_ISL_3933676	MEPHI
hCoV-19/Czech_Republic/UKDD-U-129189/2021	2021-04-26	EPI_ISL_3117767	Odd\u011blen\u00ed_klinick\u00e9_mikrobiologie
hCoV-19/England/MILK-1387821/2021	2021-03-02	EPI_ISL_1245969	Lighthouse_Lab_in_Milton_Keynes
hCoV-19/Netherlands/OV-RIVM-27176/2021	2021-04-07	EPI_ISL_1792289	Dutch_COVID-19_response_team
hCoV-19/England/CAMC-12C7C66/2021	2021-02-18	EPI_ISL_1084586	Lighthouse_Lab_in_Cambridge
hCoV-19/USA/WA-CDC-LC0185438/2021	2021-07-26	EPI_ISL_3750811	Laboratory_Corporation_of_America
hCoV-19/USA/MD-CDC-2-4449275/2021	2021-05-10	EPI_ISL_2452285	MD_DOH_Laboratories_Administration
hCoV-19/Scotland/EDB1117/2020	2020-04-06	EPI_ISL_433405	Virology_Department
hCoV-19/England/MILK-DB02B1/2020	2020-12-29	EPI_ISL_797290	Lighthouse_Lab_in_Milton_Keynes
hCoV-19/Italy/APU-POLBA94/2021	2021-05-03	EPI_ISL_2408065	University_of_Bari_Biomedical_Sciences_and_Human_Oncology
hCoV-19/England/ALDP-114E837/2021	2021-01-24	EPI_ISL_947651	Lighthouse_Lab_in_Alderley_Park
hCoV-19/Panama/328774/2020	2020-03-10	EPI_ISL_496612	Gorgas_Memorial_Laboratory_of_Health_Studies
hCoV-19/USA/TX-CDC-ASC210237847/2021	2021-08-02	EPI_ISL_3823112	Aegis_Sciences_Corporation
hCoV-19/USA/FL-CDC-STM-000042258/2021	2021-03-22	EPI_ISL_1576141	Helix/Illumina
hCoV-19/Sweden/1260523859VK/2021	2021-08-06	EPI_ISL_3785306	Swedish_national_genomic_surveillance_program_of_SARS-CoV-2
hCoV-19/Scotland/EDB16313/2021	2021-02-21	EPI_ISL_1308734	Virology_Department
hCoV-19/Canada/QC-1nIID-U1311063/2021	2021-01-31	EPI_ISL_2970627	Laboratoire_de_sant\u00e9_publique_du_Qu\u00e9bec
hCoV-19/USA/CA-CDC-FG-078417/2021	2021-08-14	EPI_ISL_3663224	Fulgent_Genetics
hCoV-19/Denmark/DCGC-121823/2021	2021-06-23	EPI_ISL_2748307	Department_of_Bacteria
hCoV-19/South_Korea/KDCA4966/2021	2021-05-27	EPI_ISL_2754448	Division_of_Emerging_Infectious_Diseases
hCoV-19/Netherlands/NB-MVD-CWGS2101794/2021	2021-07-27	EPI_ISL_3426630	Microvida
hCoV-19/Northern_Ireland/RAND-189D3E6/2021	2021-07-04	EPI_ISL_2974935	Randox_Laboratories
hCoV-19/USA/CT-UW-7070/2020	2020-04-06	EPI_ISL_570166	UW_Virology_Lab
hCoV-19/Germany/RP-RKI-I-214800/2021	2021-08-20	EPI_ISL_3890913	MVZ_f\u00fcr_Laboratoriumsmedizin_und_Mikrobiologie_Koblenz-Mittelrhein_(Labor_Koblenz)
hCoV-19/Canada/ON-PHL-21-27945/2021	2021-08-00	EPI_ISL_3835612	Public_Health_Ontario_Laboratory
hCoV-19/Spain/CL-COV07202/2021	2021-07-06	EPI_ISL_3055799	SARS-CoV-2_Sequencing_Castilla_y_Leon-Spain_Consortium
hCoV-19/Canada/ON-PHL-21-13173-v2/2021	2021-04-00	EPI_ISL_2451675	Public_Health_Ontario_Laboratory
hCoV-19/England/NORW-F9C51/2020	2020-12-08	EPI_ISL_725436	Quadram_Institute_Bioscience
hCoV-19/Qatar/QA-WCMQ_FD15506536/2020	2020-04-26	EPI_ISL_1713984	Ministry_of_Public_Health_/_Hamad_Medical_Corporation
hCoV-19/England/HSLL-185B2C9/2021	2021-07-02	EPI_ISL_2999883	Health_Services_Laboratories
hCoV-19/Germany/HH-HPI-p5749/2021	2021-04-22	EPI_ISL_1862416	University_Medical_Center_Hamburg_Eppendorf
hCoV-19/Australia/VIC17193/2020	2020-08-01	EPI_ISL_663786	Microbiological_Diagnostic_Unit_-_Public_Health_Laboratory_(MDU-PHL)
hCoV-19/Sweden/14077819P/2021	2021-02-03	EPI_ISL_1420350	Swedish_national_genomic_surveillance_program_of_SARS-CoV-2
hCoV-19/England/ALDP-1864281/2021	2021-07-02	EPI_ISL_2907703	Lighthouse_Lab_in_Alderley_Park
hCoV-19/England/MILK-1387FFF/2021	2021-03-02	EPI_ISL_1245914	Lighthouse_Lab_in_Milton_Keynes
hCoV-19/England/MILK-1B0363A/2021	2021-08-05	EPI_ISL_3358673	Lighthouse_Lab_in_Milton_Keynes
hCoV-19/Spain/MD-HRYC-71632408/2021	2021-06-21	EPI_ISL_2861074	Servicio_de_Microbiologia_Hospital_Ramon_y_Cajal
hCoV-19/USA/TX-HMH-MCoV-29940/2021	2021-01-23	EPI_ISL_1304494	Houston_Methodist_Hospital
hCoV-19/Turkey/HSGM-GF16300/2021	2021-08-04	EPI_ISL_3400251	Ministry_of_Health_Turkey
hCoV-19/Portugal/PT6532/2021	2021-04-13	EPI_ISL_1853742	Instituto_Nacional_de_Saude_(INSA)
hCoV-19/USA/WI-CDC-LC0062966/2021	2021-05-17	EPI_ISL_2398246	Laboratory_Corporation_of_America
hCoV-19/Denmark/DCGC-54081/2020	2020-11-16	EPI_ISL_1862509	Department_of_Virus_and_Microbiological_Special_Diagnostics
hCoV-19/Japan/PG-84537/2021	2021-07-31	EPI_ISL_3897193	SARS-CoV-2_testing_team
hCoV-19/USA/CT-Yale-7398/2021	2021-08-03	EPI_ISL_3493262	Yale_Clinical_Virology_Lab
hCoV-19/USA/WA-UW-2021041534680/2021	2021-04-15	EPI_ISL_1826054	UW_Virology_Lab
hCoV-19/Norway/7277/2021	2021-03-19	EPI_ISL_1579019	Akershus_University_Hospital
hCoV-19/USA/PA-CDC-ASC210025377/2021	2021-03-28	EPI_ISL_1687127	Aegis_Sciences_Corporation
hCoV-19/Germany/BW-RKI-I-158344/2021	2021-05-12	EPI_ISL_2313566	Bioscientia_MVZ_Labor_Karlsruhe_GmbH
hCoV-19/Denmark/DCGC-39887/2021	2021-01-25	EPI_ISL_971564	Department_of_Virus_and_Microbiological_Special_Diagnostics
hCoV-19/Switzerland/AG-ETHZ-561392/2020	2021-03-26	EPI_ISL_1598130	Viollier_AG
hCoV-19/Peru/PIU-INS-2967/2021	2021-06-21	EPI_ISL_3670622	Laboratorio_de_Referencia_Nacional_de_Virus_Respiratorios._Centro_Nacional_de_Salud_Publica._Instituto_Nacional_de_Salud_Peru.
hCoV-19/England/NORT-2A519F/2020	2020-09-22	EPI_ISL_584685	Northumbria_University_/_South_Tees_Hospitals_NHS_Foundation_Trust_/_North_Cumbria_Integrated_Care_NHS_Foundation_Trust_/_North_Tees_and_Hartlepool_NHS_Foundation_
hCoV-19/Sweden/16171327P/2021	2021-04-06	EPI_ISL_3794010	Swedish_national_genomic_surveillance_program_of_SARS-CoV-2
hCoV-19/England/MILK-16AA658/2021	2021-06-11	EPI_ISL_2663985	Lighthouse_Lab_in_Milton_Keynes
hCoV-19/France/BRE-IPP10702/2021	2021-04-19	EPI_ISL_2029952	Hospital
hCoV-19/Denmark/DCGC-8116/2020	2020-10-26	EPI_ISL_617242	Department_of_Virus_and_Microbiological_Special_Diagnostics
hCoV-19/USA/MI-UM-10039136959/2021	2021-04-06	EPI_ISL_1651662	University_of_Michigan_Clinical_Microbiology_Laboratory
hCoV-19/Belgium/rega-10707/2021	2021-06-10	EPI_ISL_2886233	KU_Leuven
hCoV-19/USA/CA-CDC-FG-054303/2021	2021-07-29	EPI_ISL_3344761	Fulgent_Genetics
hCoV-19/Mexico/YUC-InDRE_FB18162_S4323/2021	2021-06-18	EPI_ISL_2937785	LESP_Yucatan
hCoV-19/USA/PR-CDC-2-4813969/2021	2021-08-16	EPI_ISL_3947380	PR_Public_Health_Lab
hCoV-19/Switzerland/VD-HUG-34733296/2021	2021-07-08	EPI_ISL_3048353	University_Hospitals_of_Geneva
hCoV-19/Canada/QC-1nIOU-A5111475/2021	2021-01-11	EPI_ISL_2390999	Laboratoire_de_sant\u00e9_publique_du_Qu\u00e9bec
hCoV-19/Netherlands/LI-RIVM-10335/2020	2020-03-31	EPI_ISL_636542	Dutch_COVID-19_response_team
hCoV-19/Italy/PIE-15855454/2021	2021-07-29	EPI_ISL_3255039	A.S.L._CUNEO_1
hCoV-19/Scotland/QEUH-13ADD26/2021	2021-03-08	EPI_ISL_1293988	Lighthouse_Lab_in_Glasgow
hCoV-19/USA/CA-CDC-FG-071363/2021	2021-08-09	EPI_ISL_3609452	Fulgent_Genetics
hCoV-19/Portugal/PT5966/2021	2021-04-10	EPI_ISL_1739247	unknown
hCoV-19/USA/OH-CDC-ASC210022507/2021	2021-03-27	EPI_ISL_1686343	Aegis_Sciences_Corporation
hCoV-19/Japan/Donner324/2020	2020-12-14	EPI_ISL_1973182	Keio_University_School_of_Medicine
hCoV-19/England/QEUH-1890565/2021	2021-07-05	EPI_ISL_2909200	Lighthouse_Lab_in_Glasgow
hCoV-19/England/ALDP-15C0AF7/2021	2021-05-23	EPI_ISL_2366005	Lighthouse_Lab_in_Alderley_Park
hCoV-19/Denmark/DCGC-133040/2021	2021-07-17	EPI_ISL_3053417	Department_of_Bacteria
hCoV-19/Switzerland/AG-ETHZ-451242/2021	2021-01-13	EPI_ISL_1002884	Viollier_AG
hCoV-19/Switzerland/SH-ETHZ-33685884/2021	2021-08-08	EPI_ISL_3854446	Viollier_AG
hCoV-19/USA/MN-MDH-1901/2020	2020-10-18	EPI_ISL_613525	Public_Health_Laboratory_-_Infectious_Disease_Lab
hCoV-19/England/MILK-1A2C54E/2021	2021-07-26	EPI_ISL_3203420	Lighthouse_Lab_in_Milton_Keynes
hCoV-19/Canada/QC-1nIUM-U1030744/2021	2021-01-03	EPI_ISL_2821579	Laboratoire_de_sant\u00e9_publique_du_Qu\u00e9bec
hCoV-19/Austria/KILM882/2021	2021-07-00	EPI_ISL_3046750	Lifebrain_Covid_Labor_GmbH
hCoV-19/Lithuania/LTU000_NMRVI80560/2021	2021-04-13	EPI_ISL_1960413	Nacionalinis_maisto_ir_veterinarijos_rizikos_vertinimo_institutas
hCoV-19/USA/FL-CDC-QDX26157331/2021	2021-06-21	EPI_ISL_2874173	Quest_Diagnostics_Incorporated
hCoV-19/Japan/PG-24555/2020	2020-12-31	EPI_ISL_1430027	Pathogen_Genomics_Center
hCoV-19/England/MILK-1B887EF/2021	2021-08-12	EPI_ISL_3469523	Lighthouse_Lab_in_Milton_Keynes
hCoV-19/USA/TX-HMH093/2020	2020-03-19	EPI_ISL_434798	Houston_Methodist_Hospital
hCoV-19/Japan/PG-82090/2021	2021-06-22	EPI_ISL_3904536	Pathogen_Genomics_Center
hCoV-19/USA/NC-CDC-ASC210235044/2021	2021-07-29	EPI_ISL_3844814	Aegis_Sciences_Corporation
hCoV-19/USA/CA-ALSR-4574/2020	2020-07-14	EPI_ISL_667014	San_Diego_County_Public_Health_Laboratory
hCoV-19/England/MILK-19FB87D/2021	2021-07-23	EPI_ISL_3171794	Lighthouse_Lab_in_Milton_Keynes
hCoV-19/Germany/SN-RKI-I-149075/2021	2021-04-28	EPI_ISL_2260789	Bioscientia_Labor_Wermsdorf
hCoV-19/Greece/190996/2021	2021-04-25	EPI_ISL_2371160	Greek_Genome_Center
hCoV-19/Italy/CAM-TIGEM-IZSM-COLLI-12825/2021	2021-04-30	EPI_ISL_2171494	Istituto_Zooprofilattico_Sperimentale_del_Mezzogiorno
hCoV-19/Belgium/UZA-UA-CV2268918613/2021	2021-07-07	EPI_ISL_2988204	Platform_BIS_UZA/UAntwerpen
hCoV-19/Belgium/rega-5258/2021	2021-03-12	EPI_ISL_1382393	KU_Leuven
hCoV-19/Israel/2086008/2020	2020-04-01	EPI_ISL_447380	Clinical_Virology_Unit
hCoV-19/USA/WV-WVU-WV055158/2021	2021-03-29	EPI_ISL_1528566	WVU_Rapid_Development_Lab
hCoV-19/USA/ID-BVAMC-741493/2021	2021-06-08	EPI_ISL_3272361	Idaho_Bureau_of_Laboratories
hCoV-19/Turkey/HSGM-FS5723/2021	2021-08-07	EPI_ISL_3415139	Ministry_of_Health_Turkey
hCoV-19/England/QEUH-7C8EF4/2020	2020-07-22	EPI_ISL_532939	Lighthouse_Lab_in_Glasgow
hCoV-19/England/ALDP-CBE384/2020	2020-12-19	EPI_ISL_760288	Lighthouse_Lab_in_Alderley_Park
hCoV-19/USA/PA-CDC-LC0146455/2021	2021-07-28	EPI_ISL_3515549	Laboratory_Corporation_of_America
hCoV-19/Turkey/HSGM-D15241/2021	2021-08-19	EPI_ISL_3650212	Ministry_of_Health_Turkey
hCoV-19/Luxembourg/LNS7583168/2020	2020-12-24	EPI_ISL_3145661	BioneXt_Lab
hCoV-19/USA/PR-CDC-ASC210034913/2021	2021-04-28	EPI_ISL_2043531	Aegis_Sciences_Corporation
hCoV-19/England/ALDP-15C7832/2021	2021-05-25	EPI_ISL_2446502	Lighthouse_Lab_in_Alderley_Park
hCoV-19/England/ALDP-1304AEA/2021	2021-02-20	EPI_ISL_1122491	Lighthouse_Lab_in_Alderley_Park
hCoV-19/England/PHEC-R304R1CA/2021	2021-07-22	EPI_ISL_3292431	Respiratory_Virus_Unit
hCoV-19/Sweden/15204139P/2021	2021-03-11	EPI_ISL_3795796	Swedish_national_genomic_surveillance_program_of_SARS-CoV-2
hCoV-19/Latvia/2104000737/2021	2021-03-30	EPI_ISL_2799319	Centr\u0101l\u0101_Laboratorija
hCoV-19/Denmark/DCGC-138764/2021	2021-07-27	EPI_ISL_3162738	Department_of_Bacteria
hCoV-19/Scotland/QEUH-12C1033/2021	2021-02-17	EPI_ISL_1101996	Lighthouse_Lab_in_Glasgow
hCoV-19/USA/IL-IDPH-ROC-S-000712/2020	2020-05-18	EPI_ISL_1652374	Illinois_Department_of_Public_Health
hCoV-19/Scotland/QEUH-1536379/2021	2021-04-25	EPI_ISL_1829857	Lighthouse_Lab_in_Glasgow
hCoV-19/USA/CA-ALSR-4791/2020	2020-05-01	EPI_ISL_730143	Scripps_Medical_Laboratory
hCoV-19/USA/NJ-CDC-IBX393237791431/2021	2021-04-05	EPI_ISL_2047294	Infinity_Biologix
hCoV-19/England/ALDP-14B309C/2021	2021-03-29	EPI_ISL_1518505	Lighthouse_Lab_in_Alderley_Park
hCoV-19/USA/NJ-NYGC-S-JF-4148-PVXG912/2021	2021-04-12	EPI_ISL_2483373	Hackensack_Medical_Center
hCoV-19/Canada/QC-JUS-V5280183/2020	2020-03-26	EPI_ISL_890818	Laboratoire_de_sant\u00e9_publique_du_Qu\u00e9bec
hCoV-19/England/QEUH-12E4AD2/2021	2021-02-19	EPI_ISL_1116101	Lighthouse_Lab_in_Glasgow
hCoV-19/USA/CA-CZB-14650/2020	2020-11-16	EPI_ISL_738966	Orange_County_Public_Health_Lab
hCoV-19/Netherlands/NB-MVD-CWGS2100555/2021	2021-03-31	EPI_ISL_1661437	Microvida
hCoV-19/Canada/ON-PHL-21-07406/2021	2021-03-00	EPI_ISL_1478426	Public_Health_Ontario_Laboratory
hCoV-19/England/ALDP-1C87EEA/2021	2021-08-24	EPI_ISL_3808177	Lighthouse_Lab_in_Alderley_Park
hCoV-19/USA/MO-CDC-QDX25662876/2021	2021-06-05	EPI_ISL_2652274	Quest_Diagnostics_Incorporated
hCoV-19/England/ALDP-133EFD9/2021	2021-02-25	EPI_ISL_1206900	Lighthouse_Lab_in_Alderley_Park
hCoV-19/South_Korea/KDCA5147/2021	2021-06-03	EPI_ISL_2754605	Division_of_Emerging_Infectious_Diseases
hCoV-19/USA/NJ-CDC-QDX23396228/2021	2021-03-28	EPI_ISL_1614917	Quest_Diagnostics_Incorporated
hCoV-19/USA/TX-HMH-7937/2020	2020-06-26	EPI_ISL_545721	Houston_Methodist_Hospital
hCoV-19/Japan/PG-16310/2020	2020-12-05	EPI_ISL_1128316	Pathogen_Genomics_Center
hCoV-19/England/QEUH-14044AF/2021	2021-03-16	EPI_ISL_1343201	Lighthouse_Lab_in_Glasgow
hCoV-19/USA/NY-PRL-2021_03_01_01K22/2021	2021-02-27	EPI_ISL_1172708	Pandemic_Response_Lab_-_NYC
hCoV-19/USA/NY-MSHSPSP-PV19609/2020	2020-10-12	EPI_ISL_802405	MSHS_Clinical_Microbiology_Laboratories
hCoV-19/Canada/ON-PHL-20-04363/2020	2020-12-00	EPI_ISL_1170560	Public_Health_Ontario_Laboratory
hCoV-19/Czech_Republic/NRL_7868_21/2021	2021-04-15	EPI_ISL_2420970	National_Institute_of_Public_Health
hCoV-19/USA/MI-UM-10036854131/2020	2020-11-09	EPI_ISL_826363	University_of_Michigan_Clinical_Microbiology_Laboratory
hCoV-19/Germany/un-RKI-I-079713/2021	2021-04-07	EPI_ISL_1644462	SYNLAB_Jena_Oncoscreen
hCoV-19/USA/MN-MDH-6124/2021	2021-04-07	EPI_ISL_1857125	M_Health_Fairview
hCoV-19/Sweden/21-51119/2021	2021-02-08	EPI_ISL_1168049	Klinisk_mikrobiologi
hCoV-19/USA/FL-CDC-STM-000050437/2021	2021-04-05	EPI_ISL_1735059	Helix/Illumina
hCoV-19/Canada/ON-PHL-21-15072-v2/2021	2021-03-00	EPI_ISL_2822381	Public_Health_Ontario_Laboratory
hCoV-19/USA/CA-CDC-STM-000056559/2021	2021-04-14	EPI_ISL_1907492	Helix/Illumina
hCoV-19/England/MILK-19F94E4/2021	2021-07-24	EPI_ISL_3175268	Lighthouse_Lab_in_Milton_Keynes
hCoV-19/Brazil/PE-FIOCRUZ-IAM3616/2021	2021-08-06	EPI_ISL_3835293	LACEN/PE
hCoV-19/Germany/HB-RKI-I-012261/2021	2021-01-28	EPI_ISL_1142393	Sonic_-_MVZ_Medizinisches_Labor_Bremen_GmbH
hCoV-19/Germany/RP-RKI-I-143417/2021	2021-04-27	EPI_ISL_2128237	SYNLAB_MVZ_Neustadt_a._d._Weinstra\u00dfe
hCoV-19/England/BRBR-198F577/2021	2021-07-17	EPI_ISL_3202401	Berkshire_and_Surrey_Pathology_Services_Lighthouse_Laboratory
hCoV-19/Canada/QC-1nDWVQ-MX21119787/2021	2021-03-26	EPI_ISL_2975359	Laboratoire_de_sant\u00e9_publique_du_Qu\u00e9bec
hCoV-19/Denmark/DCGC-132090/2021	2021-07-16	EPI_ISL_3041095	Department_of_Bacteria
hCoV-19/Germany/BE-RKI-I-212964/2021	2021-08-19	EPI_ISL_3888069	MDI_Limbach_Berlin_GmbH;_MVZ_Labor_Berlin
hCoV-19/Japan/PG-11716/2020	2020-04-08	EPI_ISL_898579	Pathogen_Genomics_Center
hCoV-19/USA/WI-UW-1921/2020	2020-10-30	EPI_ISL_677330	University_of_Wisconsin-Madison_AIDS_Vaccine_Research_Laboratories
hCoV-19/USA/NY-PRL-2021_02_12_02A04/2021	2021-02-09	EPI_ISL_1041410	Pandemic_Response_Lab_-_NYC
hCoV-19/England/MILK-B3A284/2020	2020-11-01	EPI_ISL_659013	Lighthouse_Lab_in_Milton_Keynes
hCoV-19/Japan/PG-25534/2021	2021-01-09	EPI_ISL_1427903	Pathogen_Genomics_Center
hCoV-19/Slovenia/32252/2021	2021-01-18	EPI_ISL_2474189	Institute_of_Microbiology_and_Immunology
hCoV-19/Estonia/L21040703601/2021	2021-04-07	EPI_ISL_2601635	North_Estonia_Medical_Centre
hCoV-19/England/MILK-158F98E/2021	2021-05-17	EPI_ISL_2236381	Lighthouse_Lab_in_Milton_Keynes
hCoV-19/USA/NY-NYULH1784/2021	2021-04-28	EPI_ISL_2161759	NYU_Langone_Health
hCoV-19/USA/UT-UPHL-201113704/2020	2020-04-09	EPI_ISL_648558	Utah_Public_Health_Laboratory
hCoV-19/Denmark/DCGC-141048/2021	2021-07-29	EPI_ISL_3239980	Department_of_Bacteria
hCoV-19/USA/CA-CZB-27753/2021	2021-02-15	EPI_ISL_1477918	Contra_Costa_County_Public_Health_Lab
hCoV-19/USA/CA-CDC-ASC210237045/2021	2021-07-30	EPI_ISL_3851148	Aegis_Sciences_Corporation
hCoV-19/Denmark/DCGC-82794/2021	2021-03-22	EPI_ISL_1891639	Department_of_Virus_and_Microbiological_Special_Diagnostics
hCoV-19/Germany/BB-RKI-I-098741/2021	2021-04-13	EPI_ISL_1844605	IMD_-_Labor_Oderland
hCoV-19/USA/AZ-ASPHL-3453/2021	2021-01-11	EPI_ISL_930657	Arizona_State_Public_Health_Laboratory
hCoV-19/Denmark/DCGC-151074/2021	2021-08-09	EPI_ISL_3450040	Department_of_Bacteria
hCoV-19/Germany/BY-RKI-I-201017/2021	2021-07-12	EPI_ISL_3500882	Labor_Becker_&_Kollegen_(Standort_M\u00fcnchen)
hCoV-19/USA/MI-MDHHS-SC24782/2021	2021-03-05	EPI_ISL_1289765	Michigan_Department_of_Health_and_Human_Services
hCoV-19/USA/TX-DSHS-2028/2020	2020-07-23	EPI_ISL_766687	Texas_Department_of_State_Health_Services
hCoV-19/France/PAC-IHU-12635_Nova1/2020	2020-09-00	EPI_ISL_2660270	MEPHI
hCoV-19/Sweden/DC109899611/2021	2021-04-17	EPI_ISL_2207728	Swedish_national_genomic_surveillance_program_of_SARS-CoV-2
hCoV-19/Germany/BW-RKI-I-160543/2021	2021-05-04	EPI_ISL_2315654	Eurofins_LifeCodexx_GmbH
hCoV-19/France/PAC-IHU-24127_Nova1/2021	2021-07-00	EPI_ISL_3830920	MEPHI
hCoV-19/USA/CO-CDC-MMB09626931/2021	2021-08-06	EPI_ISL_3865248	Mako_Medical
hCoV-19/India/OR-ILSCV27409/2020	2020-05-21	EPI_ISL_481120	Immunogenomics_lab
hCoV-19/Denmark/DCGC-80771/2021	2021-04-19	EPI_ISL_1889412	Department_of_Virus_and_Microbiological_Special_Diagnostics
hCoV-19/Switzerland/BL-ETHZ-640337/2021	2021-05-24	EPI_ISL_2462737	Viollier_AG
hCoV-19/Canada/SK-NML-23818/2021	2021-03-18	EPI_ISL_2563598	SK-Roy_Romanow_Provincial_Laboratory
hCoV-19/Switzerland/GE-HUG-34972908/2021	2021-08-05	EPI_ISL_3392569	University_Hospitals_of_Geneva
hCoV-19/USA/CA-SEARCH-10066/2021	2021-03-09	EPI_ISL_1815617	EXCITE_Lab
hCoV-19/Denmark/DCGC-57654/2021	2021-03-08	EPI_ISL_1866154	Department_of_Virus_and_Microbiological_Special_Diagnostics
hCoV-19/Germany/un-RKI-I-138013/2021	2021-05-04	EPI_ISL_2122690	Limbach_-_MVZ_Labor_Ravensburg_Labor_Dr._Gartner
hCoV-19/England/NOTT-111D40/2020	2020-06-08	EPI_ISL_472402	Queens_Medical_Centre
hCoV-19/Germany/NW-KRO-1188/2020	2020-06-16	EPI_ISL_2870875	MVZ_Labor_Krone_GbR
hCoV-19/India/WB-1931300259966/2021	2021-04-07	EPI_ISL_2503758	INSACOG-WB
hCoV-19/England/ALDP-168919A/2021	2021-06-08	EPI_ISL_2568341	Lighthouse_Lab_in_Alderley_Park
hCoV-19/Denmark/DCGC-70108/2020	2020-12-21	EPI_ISL_1878679	Molekyl\u00e6r_Medicinsk_Afdeling
hCoV-19/USA/TX-HMH-MCoV-23611/2021	2021-01-13	EPI_ISL_1078141	Houston_Methodist_Hospital
hCoV-19/Italy/EMR-281626-001-01/2021	2021-08-00	EPI_ISL_3932547	Istituto_Zooprofilattico_Sperimentale_della_Lombardia_e_dell'Emilia_Romagna_(IZSLER)
hCoV-19/Reunion/PIMIT_14423/2021	2021-06-24	EPI_ISL_3154244	REUNILAB
hCoV-19/Canada/BC-BCCDC-56349/2021	2021-03-27	EPI_ISL_2531400	BCCDC_Public_Health_Laboratory
hCoV-19/USA/MN-CDC-IBX042366267220/2021	2021-08-10	EPI_ISL_3658808	Infinity_Biologix
hCoV-19/Germany/BW-RKI-I-153127/2021	2021-05-06	EPI_ISL_2264380	SYNLAB_MVZ_Leinfelden-Echterdingen
hCoV-19/USA/WA-S1620/2020	2020-05-27	EPI_ISL_496046	Washington_State_Department_of_Health
hCoV-19/England/ALDP-B1A439/2020	2020-11-01	EPI_ISL_647704	Lighthouse_Lab_in_Alderley_Park
hCoV-19/USA/CA-CSMC248/2020	2020-12-07	EPI_ISL_824656	Cedars-Sinai_Medical_Center
hCoV-19/USA/FL-CDC-QDX24087713/2021	2021-04-19	EPI_ISL_1989995	Quest_Diagnostics_Incorporated
hCoV-19/Norway/14942/2021	2021-06-22	EPI_ISL_2927951	Innlandet_Hospital_Trust
hCoV-19/England/MILK-1693E78/2021	2021-06-11	EPI_ISL_2606596	Lighthouse_Lab_in_Milton_Keynes
hCoV-19/Scotland/QEUH-154C61D/2021	2021-04-30	EPI_ISL_1939662	Lighthouse_Lab_in_Glasgow
hCoV-19/Germany/SN-RKI-I-200371/2021	2021-08-05	EPI_ISL_3500222	Bioscientia_Labor_Wermsdorf
hCoV-19/England/MILK-1BF4F7D/2021	2021-08-17	EPI_ISL_3637831	Lighthouse_Lab_in_Milton_Keynes
hCoV-19/Netherlands/FR-RIVM-45630/2021	2021-07-09	EPI_ISL_3137703	Dutch_COVID-19_response_team
hCoV-19/USA/IN-CDC-STM-000066053/2021	2021-04-30	EPI_ISL_2159884	Helix/Illumina
hCoV-19/Canada/ON-PHL-21-07673-v2/2021	2021-03-00	EPI_ISL_2547540	Public_Health_Ontario_Laboratory
hCoV-19/USA/TX-HMH-MCoV-19963/2021	2021-01-03	EPI_ISL_1074402	Houston_Methodist_Hospital
hCoV-19/USA/OH-PLMI-HVJ7C-00989/2021	2021-04-00	EPI_ISL_1716928	Pathology_and_Laboratory_Medicine_Institute
hCoV-19/Spain/NC-CHN-01003823/2021	2021-06-25	EPI_ISL_2934775	Servicio_de_Microbiolog\u00eda_Cl\u00ednica_(Complejo_Hospitalario_de_Navarra
hCoV-19/England/QEUH-189323E/2021	2021-07-05	EPI_ISL_2924941	Lighthouse_Lab_in_Glasgow
hCoV-19/Colombia/un-UNAL-7_SAMPLE_21/2021	2021-07-00	EPI_ISL_3390896	Universidad_Nacional_Bogota
hCoV-19/USA/WV-WVU-WV119527/2021	2021-04-20	EPI_ISL_2204315	Wheeling_Hospital
hCoV-19/USA/MN-CDC-IBX002260112218/2021	2021-03-30	EPI_ISL_1694258	Infinity_Biologix
hCoV-19/USA/CA-CDC-ASC210183881/2021	2021-08-06	EPI_ISL_3753152	Aegis_Sciences_Corporation
hCoV-19/Israel/CVL-8210/2021	2021-02-26	EPI_ISL_2083485	Israel_Central_Virology_laboratory
hCoV-19/England/QEUH-9DE5D6/2020	2020-09-21	EPI_ISL_581141	Lighthouse_Lab_in_Glasgow
hCoV-19/England/ALDP-1601394/2021	2021-05-30	EPI_ISL_2514603	Lighthouse_Lab_in_Alderley_Park
hCoV-19/USA/TX-HMH-MCoV-37622/2020	2020-12-04	EPI_ISL_2210583	Houston_Methodist_Hospital
hCoV-19/USA/FL-CDC-ASC210211171/2021	2021-08-01	EPI_ISL_3853282	Aegis_Sciences_Corporation
hCoV-19/England/QEUH-13DE18A/2021	2021-03-13	EPI_ISL_1329533	Lighthouse_Lab_in_Glasgow
hCoV-19/Germany/NW-RKI-I-213671/2021	2021-08-21	EPI_ISL_3889256	Labor_M\u00f6nchengladbach__MVZ_Dr._Stein_+_Kollegen_GbR
hCoV-19/Denmark/DCGC-60747/2021	2021-03-22	EPI_ISL_1869318	Department_of_Virus_and_Microbiological_Special_Diagnostics
hCoV-19/Scotland/QEUH-1335628/2021	2021-02-25	EPI_ISL_1208120	Lighthouse_Lab_in_Glasgow
hCoV-19/USA/NC-CDC-ASC210271394/2021	2021-08-04	EPI_ISL_3858118	Aegis_Sciences_Corporation
hCoV-19/Italy/TAA-IGA-1900561718/2021	2021-04-12	EPI_ISL_1745252	Azienda_Sanitaria_dell'Alto_Adige_Laboratorio_Aziendale_di_Microbiologia_e_Virologia
hCoV-19/Turkey/HSGM-6703/2021	2021-02-26	EPI_ISL_1293256	Ministry_of_Health_Turkey
hCoV-19/Northern_Ireland/NIRE-000282/2021	2021-03-07	EPI_ISL_2239276	Regional_Virus_Laboratory
hCoV-19/England/EXET-13511D/2020	2020-04-06	EPI_ISL_457033	University_of_Exeter
hCoV-19/USA/MA-CDC-STM-000045903/2021	2021-03-29	EPI_ISL_1615327	Helix/Illumina
hCoV-19/USA/VA-CAV_VAS3N_00000677_01/2021	2021-03-00	EPI_ISL_1856556	UVA_Clinical_Microbiology_Lab
hCoV-19/Ireland/U-NVRL-gQ23IRL98178/2021	2021-06-19	EPI_ISL_3011580	National_Virus_Reference_Laboratory
hCoV-19/USA/CA-CDC-ASC210109632/2021	2021-06-15	EPI_ISL_2785121	Aegis_Sciences_Corporation
hCoV-19/Wales/ALDP-1294576/2021	2021-02-10	EPI_ISL_1058018	Lighthouse_Lab_in_Alderley_Park
hCoV-19/England/ALDP-154D0B4/2021	2021-04-30	EPI_ISL_1921330	Lighthouse_Lab_in_Alderley_Park
hCoV-19/Poland/NIPH-NIH_ECDC-775/2021	2021-02-20	EPI_ISL_1393650	UCK
hCoV-19/Belgium/ULG-16072/2021	2021-05-24	EPI_ISL_2382837	University_of_Li\u00e8ge_COVID-19_testing_center
hCoV-19/Sweden/20015225P/2021	2021-04-22	EPI_ISL_2795053	Swedish_national_genomic_surveillance_program_of_SARS-CoV-2
hCoV-19/USA/CA-CDPH-3000009160/2021	2021-02-08	EPI_ISL_2882181	CDPH_VBL
hCoV-19/England/PLYM-1A06C45/2021	2021-07-24	EPI_ISL_3169300	Lighthouse_Laboratory_Plymouth
hCoV-19/Denmark/DCGC-50199/2021	2021-02-15	EPI_ISL_1126590	Department_of_Virus_and_Microbiological_Special_Diagnostics
hCoV-19/England/BIRM-69F9F/2020	2020-11-09	EPI_ISL_679009	University_of_Birmingham
hCoV-19/USA/TX-CDC-ASC210188943/2021	2021-08-06	EPI_ISL_3863030	Aegis_Sciences_Corporation
hCoV-19/USA/WV-WVU-WV120001/2021	2021-05-06	EPI_ISL_2616009	QLabs
hCoV-19/Canada/ON-PHL-20-04060/2020	2020-04-00	EPI_ISL_1335258	Public_Health_Ontario_Laboratory
hCoV-19/Austria/CeMM2854/2021	2021-01-01	EPI_ISL_1008189	Austrian_Agency_for_Health_and_Food_Safety_(AGES)
hCoV-19/Germany/MV-RKI-I-123460/2021	2021-04-19	EPI_ISL_2108476	IMD_-_MVZ_Labor_Greifswald
hCoV-19/USA/AL-CDC-ASC210207098/2021	2021-08-01	EPI_ISL_3820294	Aegis_Sciences_Corporation
hCoV-19/Germany/BE-ChVir-LB-210212-5002/2021	2021-02-06	EPI_ISL_1989650	Labor_Berlin_Charite\u0301_Vivantes_GmbH_/_Institut_fu\u0308r_Virologie
hCoV-19/Bangladesh/BCSIR-DU-83/2021	2021-07-24	EPI_ISL_3501687	Biological_Hazard_and_Health_Research_Laboratory
hCoV-19/Japan/PG-41124/2021	2021-04-23	EPI_ISL_2335652	Pathogen_Genomics_Center
hCoV-19/Netherlands/GE-RIVM-43671/2021	2021-07-05	EPI_ISL_3057294	Dutch_COVID-19_response_team
hCoV-19/USA/AZ-CDC-QDX27027165/2021	2021-07-19	EPI_ISL_3352894	Quest_Diagnostics_Incorporated
hCoV-19/England/PORT-2E1382/2021	2021-00-00	EPI_ISL_868027	Centre_for_Enzyme_Innovation
hCoV-19/Japan/PG-12454/2020	2020-09-09	EPI_ISL_896868	Pathogen_Genomics_Center
hCoV-19/Finland/10665/2021	2021-07-13	EPI_ISL_3135618	Department_of_Virology_and_Immunology
hCoV-19/USA/MD-IGS-52111607963A/2021	2021-04-26	EPI_ISL_3011901	Maryland_Genomics
hCoV-19/Sweden/SE1410171582/2021	2021-02-22	EPI_ISL_2411733	Swedish_national_genomic_surveillance_program_of_SARS-CoV-2
hCoV-19/Germany/BB-RKI-I-084937/2021	2021-04-06	EPI_ISL_1722177	IMD_-_Labor_Oderland
hCoV-19/USA/FL-CDC-ASC210206955/2021	2021-08-01	EPI_ISL_3822064	Aegis_Sciences_Corporation
hCoV-19/England/ALDP-1AAE0E9/2021	2021-08-02	EPI_ISL_3366724	Lighthouse_Lab_in_Alderley_Park
hCoV-19/Malaysia/UNIMAS-15888/2021	2021-01-10	EPI_ISL_1318211	Ministry_of_Health_Hospitals
hCoV-19/Reunion/PIMIT_00993/2021	2021-02-16	EPI_ISL_1629002	CHU
hCoV-19/USA/IL-IDPH-FAY-C-002256/2020	2020-09-23	EPI_ISL_3254889	Illinois_Department_of_Public_Health
hCoV-19/Turkey/HSGM-2859/2021	2021-02-08	EPI_ISL_1095604	Ministry_of_Health_Turkey
hCoV-19/Singapore/367/2020	2020-03-17	EPI_ISL_482677	Singapore_General_Hospital
hCoV-19/England/MILK-1442F77/2021	2021-03-21	EPI_ISL_1453567	Lighthouse_Lab_in_Milton_Keynes
hCoV-19/USA/NY-Wadsworth-21010045-01/2021	2021-01-04	EPI_ISL_896361	New_York_Presbyterian_Hospital
hCoV-19/England/CAMC-139A788/2021	2021-03-04	EPI_ISL_1275943	Lighthouse_Lab_in_Cambridge
hCoV-19/Canada/BC-BCCDC-124146/2021	2021-06-23	EPI_ISL_3602311	British_Columbia_Centre_For_Disease_Control
hCoV-19/Canada/ON-PHL-21-00067/2020	2020-12-00	EPI_ISL_875720	Public_Health_Ontario_Laboratory
hCoV-19/Spain/AR-IBV-98021680/2021	2021-02-18	EPI_ISL_2271272	Servicio_de_Microbiolog\u00eda
hCoV-19/Scotland/QEUH-16FC226/2021	2021-06-15	EPI_ISL_2651817	Lighthouse_Lab_in_Glasgow
hCoV-19/England/ALDP-196A1D8/2021	2021-07-16	EPI_ISL_3069921	Lighthouse_Lab_in_Alderley_Park
hCoV-19/France/IDF-HMN-21042160370/2021	2021-04-13	EPI_ISL_1756604	Biogroup_Bio_Lam-LCD_Saint-Denis
hCoV-19/USA/OH-CDC-QDX22292371/2021	2021-02-21	EPI_ISL_1220419	Quest_Diagnostics_Incorporated
hCoV-19/Norway/11566/2021	2021-04-28	EPI_ISL_2357834	Hospital_of_Southern_Norway_-_Kristiansand
hCoV-19/Denmark/DCGC-157858/2021	2021-08-16	EPI_ISL_3633545	Department_of_Bacteria
hCoV-19/England/ALDP-1B80468/2021	2021-08-10	EPI_ISL_3468309	Lighthouse_Lab_in_Alderley_Park
hCoV-19/France/PAC-IHU-13211_Nova1/2020	2020-11-00	EPI_ISL_2757316	MEPHI
hCoV-19/Turkey/HSGM-C14627/2021	2021-08-14	EPI_ISL_3557703	Ministry_of_Health_Turkey
hCoV-19/Denmark/DCGC-10572/2020	2020-11-02	EPI_ISL_670059	Department_of_Virus_and_Microbiological_Special_Diagnostics
hCoV-19/Scotland/QEUH-1BA489F/2021	2021-08-13	EPI_ISL_3583143	Lighthouse_Lab_in_Glasgow
hCoV-19/England/CAMC-11B4526/2021	2021-01-30	EPI_ISL_987877	Lighthouse_Lab_in_Cambridge
hCoV-19/India/DL-NCDC-01638/2020	2020-03-17	EPI_ISL_435109	National_Centre_for_Disease_control_(NCDC)
hCoV-19/France/ARA-HCL021060210101/2021	2021-03-31	EPI_ISL_1623212	CNR_Virus_des_Infections_Respiratoires_-_France_SUD
hCoV-19/Czech_Republic/UKDD-2021-040112989/2021	2021-04-30	EPI_ISL_3117796	County_Hospital_of_Liberec
hCoV-19/Switzerland/BL-ETHZ-600043/2021	2021-04-23	EPI_ISL_2017141	Viollier_AG
hCoV-19/USA/FL-BPHL-0369/2021	2021-01-27	EPI_ISL_1049963	Florida_Bureau_of_Public_Health_Laboratories
hCoV-19/Canada/BC-BCCDC-54582/2021	2021-03-24	EPI_ISL_2530298	BCCDC_Public_Health_Laboratory
hCoV-19/USA/WA-S357/2020	2020-03-25	EPI_ISL_434117	Washington_State_Department_of_Health
hCoV-19/England/MILK-1252C24/2021	2021-02-07	EPI_ISL_1006013	Lighthouse_Lab_in_Milton_Keynes
hCoV-19/USA/MN-CDC-IBX607819476979/2021	2021-04-02	EPI_ISL_1732807	Infinity_Biologix
hCoV-19/USA/WY-WYPHL-20137110/2020	2020-11-13	EPI_ISL_3092446	Wyoming_Public_Health_Laboratory
hCoV-19/Sweden/01_SE100_21CS505316/2020	2020-04-04	EPI_ISL_3015894	Karolinska_University_Hospital_Solna
hCoV-19/USA/OH-CDC-QDX23613582/2021	2021-04-04	EPI_ISL_1691451	Quest_Diagnostics_Incorporated
hCoV-19/USA/WY-WYPHL-20142196/2020	2020-11-18	EPI_ISL_2270979	Wyoming_Public_Health_Laboratory
hCoV-19/Zimbabwe/ZW-41936/2020	2020-12-28	EPI_ISL_1191909	National_Microbiology_Reference_Laboratory
hCoV-19/England/ALDP-11D512B/2021	2021-01-30	EPI_ISL_964819	Lighthouse_Lab_in_Alderley_Park
hCoV-19/Germany/NW-RKI-I-063722/2021	2021-03-09	EPI_ISL_1568927	SYNLAB_MVZ_Leverkusen
hCoV-19/Switzerland/GR-ETHZ-100044/2020	2020-03-11	EPI_ISL_466967	Viollier_AG
hCoV-19/Ireland/KE-NVRL-M33IRL16427/2021	2021-07-10	EPI_ISL_3154621	National_Virus_Reference_Laboratory
hCoV-19/USA/CA-CDC-FG-005976/2021	2021-03-07	EPI_ISL_1555298	Fulgent_Genetics
hCoV-19/Sweden/SE1410488168/2021	2021-04-12	EPI_ISL_2257724	Swedish_national_genomic_surveillance_program_of_SARS-CoV-2
hCoV-19/Japan/PG-84495/2021	2021-07-31	EPI_ISL_3897151	SARS-CoV-2_testing_team
hCoV-19/Czech_Republic/FNB21415/2021	2021-03-08	EPI_ISL_2545491	OKMI_FN_Brno
hCoV-19/Netherlands/ZE-RIVM-21077/2021	2021-03-17	EPI_ISL_1456315	Dutch_COVID-19_response_team
hCoV-19/USA/UT-UPHL-210609897748/2021	2021-01-11	EPI_ISL_2855937	Utah_Public_Health_Laboratory
hCoV-19/USA/TX-CDC-QDX25890815/2021	2021-06-13	EPI_ISL_2871604	Quest_Diagnostics_Incorporated
hCoV-19/USA/AL-CDC-ASC210185667/2021	2021-08-06	EPI_ISL_3859983	Aegis_Sciences_Corporation
hCoV-19/Wales/MILK-9E21AE/2020	2020-09-20	EPI_ISL_581188	Lighthouse_Lab_in_Milton_Keynes
hCoV-19/Portugal/PT6612/2021	2021-04-11	EPI_ISL_1854088	Instituto_Nacional_de_Saude_(INSA)_and_BioSystems_&_Integrative_Sciences_Institute_(BioISI)_Genomics_Unit
hCoV-19/USA/TX-HMH-MCoV-12966/2020	2020-08-28	EPI_ISL_788118	Houston_Methodist_Hospital
hCoV-19/Peru/LIM-UPCH-0057/2020	2020-06-17	EPI_ISL_540943	Laboratorio_de_Referencia_Nacional_de_Virus_Respiratorios
hCoV-19/England/NORW-13EDA7E/2021	2021-07-09	EPI_ISL_3003047	Quadram_Institute_Bioscience
hCoV-19/Wales/PHWC-PYGZJT/2021	2021-06-13	EPI_ISL_2708132	Originating_lab
hCoV-19/Wales/PHWC-PDFXI9/2021	2021-08-16	EPI_ISL_3790018	Originating_lab
hCoV-19/England/PHEC-P306PAFA/2021	2021-07-22	EPI_ISL_3179430	Respiratory_Virus_Unit
hCoV-19/Scotland/QEUH-13A9407/2021	2021-03-08	EPI_ISL_1294658	Lighthouse_Lab_in_Glasgow
hCoV-19/Brazil/PR-FIOCRUZ-29373/2021	2021-05-13	EPI_ISL_2645498	Laboratorio_Central_de_Saude_Publica_do_Estado_do_Parana_(LACEN/PR)
hCoV-19/USA/AZ-ASPHL-339/2020	2020-04-21	EPI_ISL_2325163	Arizona_State_Public_Health_Laboratory
hCoV-19/England/QEUH-13FA0E5/2021	2021-03-16	EPI_ISL_1345442	Lighthouse_Lab_in_Glasgow
hCoV-19/USA/CA-CDC-FG-069370/2021	2021-08-08	EPI_ISL_3457351	Fulgent_Genetics
hCoV-19/USA/FL-CDC-LC0187709/2021	2021-08-13	EPI_ISL_3745363	Laboratory_Corporation_of_America
hCoV-19/Netherlands/NH-RIVM-25711/2021	2021-04-02	EPI_ISL_1705184	Dutch_COVID-19_response_team
hCoV-19/England/PHWC-PYKFGB/2021	2021-06-23	EPI_ISL_2905522	Originating_lab
hCoV-19/England/HSLL-17A6178/2021	2021-06-24	EPI_ISL_2765954	Health_Services_Laboratories
hCoV-19/USA/MI-CDC-ASC210037768/2021	2021-05-01	EPI_ISL_2148318	Aegis_Sciences_Corporation
hCoV-19/USA/ME-HETL-J4268/2021	2021-04-22	EPI_ISL_3425368	Maine_Health_and_Environmental_Testing_Laboratory
hCoV-19/USA/AL-UAB-GX163/2021	2021-04-14	EPI_ISL_2993467	Pathology
hCoV-19/USA/TX-CDC-ASC210021262/2021	2021-03-26	EPI_ISL_1650418	Aegis_Sciences_Corporation
hCoV-19/USA/TX-HMH-MCoV-41362/2021	2021-04-18	EPI_ISL_2222927	Houston_Methodist_Hospital
hCoV-19/Denmark/DCGC-6751/2020	2020-04-20	EPI_ISL_622377	Department_of_Virus_and_Microbiological_Special_Diagnostics
hCoV-19/Denmark/DCGC-36745/2021	2021-01-18	EPI_ISL_927886	Department_of_Virus_and_Microbiological_Special_Diagnostics
hCoV-19/Denmark/DCGC-120730/2021	2021-05-31	EPI_ISL_2685504	Statens_Serum_Institut__Bioinformatics_and_Microbial_Genomics
hCoV-19/Wales/PHWC-4DADE6/2021	2021-03-04	EPI_ISL_1249801	Originating_lab
hCoV-19/England/ALDP-154684A/2021	2021-04-28	EPI_ISL_1912532	Lighthouse_Lab_in_Alderley_Park
hCoV-19/Austria/CeMM0708/2020	2020-05-23	EPI_ISL_583662	Austrian_Agency_for_Health_and_Food_Safety_(AGES)
hCoV-19/Turkey/HSGM-MK1214/2021	2021-08-13	EPI_ISL_3542021	Ministry_of_Health_Turkey
hCoV-19/USA/CA-CDC-ASC210070061/2021	2021-04-13	EPI_ISL_1999227	Aegis_Sciences_Corporation
hCoV-19/USA/DC-CDC-LC0026561/2021	2021-03-11	EPI_ISL_1339293	Laboratory_Corporation_of_America
hCoV-19/USA/NV-CDC-QDX26531924/2021	2021-07-06	EPI_ISL_3114696	Quest_Diagnostics_Incorporated
hCoV-19/England/ALDP-1187E03/2021	2021-01-25	EPI_ISL_946750	Lighthouse_Lab_in_Alderley_Park
hCoV-19/Denmark/DCGC-118577/2021	2021-06-07	EPI_ISL_2671012	Department_of_Bacteria
hCoV-19/England/CAMC-C2CB3E/2020	2020-12-07	EPI_ISL_733871	Lighthouse_Lab_in_Cambridge
hCoV-19/England/BHRT-24B65B5/2020	2020-11-14	EPI_ISL_2732174	Respiratory_Virus_Unit
hCoV-19/Germany/RP-RKI-I-088309/2021	2021-04-14	EPI_ISL_1724856	SYNLAB_MVZ_Trier
hCoV-19/England/MILK-1206366/2021	2021-02-01	EPI_ISL_1006988	Lighthouse_Lab_in_Milton_Keynes
hCoV-19/Peru/LIM-INS-308/2020	2020-03-28	EPI_ISL_1111206	Laboratorio_de_Referencia_Nacional_de_Virus_Respiratorio._Instituto_Nacional_de_Salud_Per\u00fa
hCoV-19/Scotland/QEUH-159E333/2021	2021-05-19	EPI_ISL_2318777	Lighthouse_Lab_in_Glasgow
hCoV-19/Denmark/DCGC-75422/2020	2020-11-30	EPI_ISL_1883993	Department_of_Virus_and_Microbiological_Special_Diagnostics
hCoV-19/England/ALDP-A2DEFA/2020	2020-10-06	EPI_ISL_586635	Lighthouse_Lab_in_Alderley_Park
hCoV-19/India/MH-NIV-197096/2020	2020-09-05	EPI_ISL_577672	NIV_Influenza
hCoV-19/Japan/PG-61177/2021	2021-06-11	EPI_ISL_3197184	SARS-CoV-2_testing_team
hCoV-19/USA/MI-UM-10036825013/2020	2020-11-06	EPI_ISL_728375	University_of_Michigan_Clinical_Microbiology_Laboratory
hCoV-19/USA/TX-DSHS-5911/2021	2021-04-01	EPI_ISL_1807264	Texas_Department_of_State_Health_Services_(TXDSHS)
hCoV-19/Rwanda/NRLNAT2058/2020	2020-08-28	EPI_ISL_960251	Nucleic_Acid_Testing
hCoV-19/USA/NJ-CDC-ASC210068156/2021	2021-04-13	EPI_ISL_1998491	Aegis_Sciences_Corporation
hCoV-19/USA/FL-BPHL-5777/2021	2021-07-19	EPI_ISL_3902885	Florida_Bureau_of_Public_Health_Laboratories
hCoV-19/Israel/CVL-81-ngs/2020	2020-12-24	EPI_ISL_814104	Israel_Central_Virology_laboratory
hCoV-19/Japan/PG-63604/2021	2021-06-04	EPI_ISL_3196701	SARS-CoV-2_testing_team
hCoV-19/USA/TX-BSWTemple-ILL-R19-0090/2021	2021-07-22	EPI_ISL_3418782	Baylor_Scott_&_White-Temple
hCoV-19/Germany/BY-MVP-000003782/2021	2021-02-22	EPI_ISL_2094838	Max_von_Pettenkofer_Institute
hCoV-19/Japan/PG-55808/2021	2021-04-30	EPI_ISL_2770412	SARS-CoV-2_testing_team
hCoV-19/Denmark/DCGC-27351/2020	2020-12-28	EPI_ISL_818083	Department_of_Virus_and_Microbiological_Special_Diagnostics
hCoV-19/Wales/PHWC-4DA88B/2021	2021-03-04	EPI_ISL_1249725	Originating_lab
hCoV-19/USA/WI-GMF-01992/2020	2020-04-28	EPI_ISL_436893	Gundersen_Molecular_Diagnostics_Laboratory
hCoV-19/Switzerland/SO-32887998/2021	2021-05-17	EPI_ISL_2361620	Viollier_AG
hCoV-19/Spain/CL-COV04116/2021	2021-05-13	EPI_ISL_2792521	SARS-CoV-2_Sequencing_Castilla_y_Leon-Spain_Consortium
hCoV-19/Spain/CT-HUJ23-33163/2021	2021-09-03	EPI_ISL_3931689	Hospital_Universitari_Joan_XXIII
hCoV-19/USA/FL-CDC-QDX27272274/2021	2021-07-25	EPI_ISL_3456209	Quest_Diagnostics_Incorporated
hCoV-19/England/ALDP-BC8E78/2020	2020-11-22	EPI_ISL_915567	Lighthouse_Lab_in_Alderley_Park
hCoV-19/USA/WA-UW-62305/2021	2021-02-20	EPI_ISL_1346512	UW_Virology_Lab
hCoV-19/Canada/ON-PHL-21-08880/2021	2021-03-00	EPI_ISL_1743146	Public_Health_Ontario_Laboratory
hCoV-19/USA/VA-CDC-LC0089639/2021	2021-06-30	EPI_ISL_3016890	Laboratory_Corporation_of_America
hCoV-19/Italy/VEN-SR-55-B/2020	2020-02-25	EPI_ISL_1064089	Microbiology_and_Virology_Unit
hCoV-19/Denmark/DCGC-82922/2021	2021-04-12	EPI_ISL_1891767	Department_of_Virus_and_Microbiological_Special_Diagnostics
hCoV-19/England/QEUH-14A169F/2021	2021-03-29	EPI_ISL_1484153	Lighthouse_Lab_in_Glasgow
hCoV-19/England/QEUH-164EDAC/2021	2021-06-06	EPI_ISL_2540465	Lighthouse_Lab_in_Glasgow
hCoV-19/USA/FL-CDC-ASC210157026/2021	2021-07-14	EPI_ISL_3321762	Aegis_Sciences_Corporation
hCoV-19/USA/CA-CDC-FG-048879/2021	2021-07-23	EPI_ISL_3300201	Fulgent_Genetics
hCoV-19/England/MILK-15929C4/2021	2021-05-18	EPI_ISL_2235744	Lighthouse_Lab_in_Milton_Keynes
hCoV-19/England/ALDP-19CF960/2021	2021-07-17	EPI_ISL_3125559	Lighthouse_Lab_in_Alderley_Park
hCoV-19/Denmark/DCGC-130388/2021	2021-07-14	EPI_ISL_3029185	Department_of_Bacteria
hCoV-19/England/ALDP-121E653/2021	2021-02-04	EPI_ISL_985683	Lighthouse_Lab_in_Alderley_Park
hCoV-19/England/MILK-14A42B6/2021	2021-03-25	EPI_ISL_1519044	Lighthouse_Lab_in_Milton_Keynes
hCoV-19/USA/FL-CDC-STM-000066276/2021	2021-04-29	EPI_ISL_2160037	Helix/Illumina
hCoV-19/Germany/SN-RKI-I-014983/2021	2021-02-02	EPI_ISL_1145121	Bioscientia_Labor_Wermsdorf
hCoV-19/Denmark/DCGC-116815/2021	2021-06-14	EPI_ISL_3074983	Department_of_Bacteria
hCoV-19/Japan/PG-52448/2021	2021-04-30	EPI_ISL_2765349	SARS-CoV-2_testing_team
hCoV-19/Poland/NIPH-NIH_ECDC-5258/2021	2021-04-19	EPI_ISL_2230458	Diagnostyka_Sp._z_o.o.
hCoV-19/Japan/PG-81032/2021	2021-06-18	EPI_ISL_3893280	Pathogen_Genomics_Center
hCoV-19/USA/CA-CDC-ASC210039919/2021	2021-03-31	EPI_ISL_1738763	Aegis_Sciences_Corporation
hCoV-19/Germany/NW-RKI-I-195604/2021	2021-07-29	EPI_ISL_3495104	Medizinische_Laboratorien_D\u00fcsseldorf
hCoV-19/Luxembourg/LNS3331781/2020	2020-11-12	EPI_ISL_740290	Laboratoire_national_de_sant\u00e9
hCoV-19/Japan/PG-82551/2021	2021-07-02	EPI_ISL_3894955	Pathogen_Genomics_Center
hCoV-19/Switzerland/VD-CHUV-GEN6246/2021	2021-08-04	EPI_ISL_3730493	CHUV
hCoV-19/USA/WA-S6596/2021	2021-02-16	EPI_ISL_1925809	Interpath_Laboratory
hCoV-19/Japan/PG-7279/2020	2020-08-20	EPI_ISL_688382	Saitama_Prefectural_Institute_of_Public_Health
hCoV-19/Germany/SN-RKI-I-159710/2021	2021-05-07	EPI_ISL_2314904	Diagnosticum_-_Labor_Neukirchen
hCoV-19/Canada/QC-L00338194/2021	2021-03-22	EPI_ISL_3143661	Laboratoire_de_sant\u00e9_publique_du_Qu\u00e9bec
hCoV-19/Netherlands/LI-RIVM-48628/2021	2021-07-18	EPI_ISL_3389413	Dutch_COVID-19_response_team
hCoV-19/England/ALDP-1416C93/2021	2021-03-16	EPI_ISL_1415836	Lighthouse_Lab_in_Alderley_Park
hCoV-19/Germany/HH-HPI-p5013/2021	2021-03-09	EPI_ISL_1716054	Labor_Dr._Fenner_und_Kollegen
hCoV-19/Spain/NC-CHN-01000084/2020	2020-03-21	EPI_ISL_1383191	Servicio_de_Microbiolog\u00eda_Cl\u00ednica_(Complejo_Hospitalario_de_Navarra
hCoV-19/England/PLYM-1CB61F8/2021	2021-08-26	EPI_ISL_3883297	Lighthouse_Laboratory_Plymouth
hCoV-19/USA/SC-FG-025499/2021	2021-04-09	EPI_ISL_1937444	Fulgent_Genetics
hCoV-19/Slovenia/08-041189-MB/2021	2021-02-12	EPI_ISL_1111882	National_Laboratory_for_Health
hCoV-19/England/PORT-2D2032/2020	2020-03-20	EPI_ISL_512409	Centre_for_Enzyme_Innovation
hCoV-19/Turkey/HSGM-D13577/2021	2021-08-19	EPI_ISL_3589005	Ministry_of_Health_Turkey
hCoV-19/England/QEUH-152E2B3/2021	2021-04-22	EPI_ISL_1830106	Lighthouse_Lab_in_Glasgow
hCoV-19/England/NORT-1BECE5D/2021	2021-07-22	EPI_ISL_3420801	Northumbria_University_/_South_Tees_Hospitals_NHS_Foundation_Trust_/_North_Cumbria_Integrated_Care_NHS_Foundation_Trust_/_North_Tees_and_Hartlepool_NHS_Foundatio
hCoV-19/Germany/un-RKI-I-141610/2021	2021-04-29	EPI_ISL_2125266	LabKom_-_Labor_an_der_Salzbrucke_MVZ_GmbH
hCoV-19/Germany/BW-RKI-I-050543/2021	2021-03-01	EPI_ISL_1432822	Eurofins_LifeCodexx_GmbH
hCoV-19/USA/FL-CDC-STM-000060506/2021	2021-04-21	EPI_ISL_1990798	Helix/Illumina
hCoV-19/England/ALDP-1A5651E/2021	2021-07-27	EPI_ISL_3339201	Lighthouse_Lab_in_Alderley_Park
hCoV-19/England/MILK-CA4749/2020	2020-12-16	EPI_ISL_762277	Lighthouse_Lab_in_Milton_Keynes
hCoV-19/England/PHEC-L303L134/2021	2021-00-00	EPI_ISL_2748735	Respiratory_Virus_Unit
hCoV-19/Canada/ON-PHL-21-07326/2021	2021-03-00	EPI_ISL_1478609	Public_Health_Ontario_Laboratory
hCoV-19/USA/NC-CDC-LC0061597/2021	2021-05-18	EPI_ISL_2307075	Laboratory_Corporation_of_America
hCoV-19/USA/UT-UPHL-210528145953/2020	2020-12-11	EPI_ISL_2458549	Utah_Public_Health_Laboratory
hCoV-19/Sweden/SE1410212320/2021	2021-03-15	EPI_ISL_2219957	Swedish_national_genomic_surveillance_program_of_SARS-CoV-2
hCoV-19/England/QEUH-13B4551/2021	2021-03-09	EPI_ISL_1275230	Lighthouse_Lab_in_Glasgow
hCoV-19/Sweden/461819582458/2021	2021-03-17	EPI_ISL_1605516	Swedish_national_genomic_surveillance_program_of_SARS-CoV-2
hCoV-19/USA/UT-UPHL-2105539888/2021	2021-04-23	EPI_ISL_2292201	Utah_Public_Health_Laboratory
hCoV-19/Ireland/WD-NVRL-M35IRL12530/2021	2021-08-08	EPI_ISL_3911988	National_Virus_Reference_Laboratory
hCoV-19/Greece/201419/2021	2021-05-09	EPI_ISL_2371058	ETHNIKO_KENTRO_AIMODOSIAS_E.KE.A.
hCoV-19/USA/MA-CDC-LC0024801/2021	2021-03-09	EPI_ISL_1338573	Laboratory_Corporation_of_America
hCoV-19/Belgium/ULG-16781/2021	2021-07-01	EPI_ISL_2956589	Department_of_Clinical_Microbiology
hCoV-19/Canada/AB-ABPHL-20523/2021	2021-06-18	EPI_ISL_2939336	Edmonton_Provincial_Lab
hCoV-19/Denmark/DCGC-120787/2021	2021-06-07	EPI_ISL_2685541	Statens_Serum_Institut__Bioinformatics_and_Microbial_Genomics
hCoV-19/England/ALDP-1C77445/2021	2021-08-23	EPI_ISL_3884987	Lighthouse_Lab_in_Alderley_Park
hCoV-19/USA/VA-CAV_VAS3N_00000083_01/2021	2021-00-00	EPI_ISL_1856018	UVA_Clinical_Microbiology_Lab
hCoV-19/Germany/BY-RKI-I-123788/2021	2021-04-21	EPI_ISL_2108769	LabKom_-_Labor_Augsburg_MVZ_GmbH
hCoV-19/Denmark/DCGC-27775/2020	2020-12-21	EPI_ISL_815884	Department_of_Virus_and_Microbiological_Special_Diagnostics
hCoV-19/Spain/CL-COV03917/2021	2021-05-16	EPI_ISL_2792349	SARS-CoV-2_Sequencing_Castilla_y_Leon-Spain_Consortium
hCoV-19/USA/CO-CDC-MMB09175878/2021	2021-06-16	EPI_ISL_2786480	Mako_Medical
hCoV-19/Sweden/20239825P/2021	2021-05-14	EPI_ISL_2419663	Swedish_national_genomic_surveillance_program_of_SARS-CoV-2
hCoV-19/USA/AZ-TG716010/2021	2021-01-12	EPI_ISL_967931	TGen_North
hCoV-19/France/OCC-CHU-TLS-600195944101/2021	2021-03-13	EPI_ISL_2352421	CHU_Purpan_-_Laboratoire_de_Virologie_-_Institut_F\u00e9d\u00e9ratif_de_Biologie
hCoV-19/USA/NC-CDC-ASC210061069/2021	2021-05-08	EPI_ISL_2180617	Aegis_Sciences_Corporation
hCoV-19/Sweden/101577650/2021	2021-06-07	EPI_ISL_2795386	Swedish_national_genomic_surveillance_program_of_SARS-CoV-2
hCoV-19/England/ALDP-1602E92/2021	2021-05-31	EPI_ISL_2539470	Lighthouse_Lab_in_Alderley_Park
hCoV-19/Wales/ALDP-12B9B4C/2021	2021-02-14	EPI_ISL_1084699	Lighthouse_Lab_in_Alderley_Park
hCoV-19/Scotland/GCVR-170617/2020	2020-03-24	EPI_ISL_459614	NHSGGC_West_of_Scotland_Specialist_Virology_Centre_/_MRC-University_of_Glasgow_Centre_for_Virus_Research
hCoV-19/Japan/PG-69794/2021	2021-05-12	EPI_ISL_3192047	Pathogen_Genomics_Center
hCoV-19/England/CAMC-1303702/2021	2021-02-22	EPI_ISL_1224512	Lighthouse_Lab_in_Cambridge
hCoV-19/Finland/6169/2021	2021-04-16	EPI_ISL_2609374	Department_of_Virology_and_Immunology
hCoV-19/Canada/BC-BCCDC-25218/2021	2021-03-01	EPI_ISL_2522438	BCCDC_Public_Health_Laboratory
hCoV-19/USA/NC-CDC-LC0143100/2021	2021-07-26	EPI_ISL_3515025	Laboratory_Corporation_of_America
hCoV-19/Japan/PG-15951/2020	2020-12-25	EPI_ISL_894755	Fukuoka_Institute_of_Health_and_Environmental_Sciences
hCoV-19/Australia/VIC1882/2020	2020-04-16	EPI_ISL_480592	Victorian_Infectious_Diseases_Reference_Laboratory_(VIDRL)
hCoV-19/Denmark/DCGC-147541/2021	2021-08-06	EPI_ISL_3357262	Department_of_Bacteria
hCoV-19/Scotland/QEUH-16A8D28/2021	2021-06-11	EPI_ISL_2681993	Lighthouse_Lab_in_Glasgow
hCoV-19/Netherlands/NH-RIVM-51351/2021	2021-07-15	EPI_ISL_3732600	Dutch_COVID-19_response_team
hCoV-19/USA/CT-CDC-LC0187485/2021	2021-08-11	EPI_ISL_3745101	Laboratory_Corporation_of_America
hCoV-19/Japan/PG-85020/2021	2021-07-31	EPI_ISL_3871304	Medical_Microbiology_and_Zoology_Section
hCoV-19/England/PLYM-1A89354/2021	2021-07-31	EPI_ISL_3282769	Lighthouse_Laboratory_Plymouth
hCoV-19/Russia/ARK-CRIE-7602078238/2020	2020-12-26	EPI_ISL_984682	Laboratory_of_Virology_of__Federal_Budget_Health_Care_Institution_\Center_of_Hygiene_and_Epidemiology_in_Arkhangelsk_region\
hCoV-19/England/CAMB-AB21D3/2021	2021-07-11	EPI_ISL_3000865	Department_of_Pathology
hCoV-19/Norway/4101/2020	2020-10-05	EPI_ISL_635089	Haukeland_University_Hospital
hCoV-19/USA/CA-CDC-2-4215104/2021	2021-04-01	EPI_ISL_1798768	CDPH
hCoV-19/Scotland/QEUH-14E08DA/2021	2021-04-08	EPI_ISL_1616233	Lighthouse_Lab_in_Glasgow
hCoV-19/England/OXON-B2692/2020	2020-04-13	EPI_ISL_479165	Oxford_Viromics
hCoV-19/England/NORW-13EDB3F/2021	2021-07-09	EPI_ISL_3003058	Quadram_Institute_Bioscience
hCoV-19/Denmark/DCGC-128547/2021	2021-07-11	EPI_ISL_2992650	Department_of_Bacteria
hCoV-19/Germany/NW-RKI-I-153586/2021	2021-05-07	EPI_ISL_2264847	Labor_ZOTZ
hCoV-19/England/QEUH-13E80CC/2021	2021-03-15	EPI_ISL_1325779	Lighthouse_Lab_in_Glasgow
hCoV-19/USA/WA-CDC-UW21060373461/2021	2021-06-03	EPI_ISL_2549461	UW_Virology_Lab
hCoV-19/USA/TX-DSHS-7520/2021	2021-08-02	EPI_ISL_3455705	TXDSHS
hCoV-19/USA/LA-CDC-ASC210157561/2021	2021-07-14	EPI_ISL_3323808	Aegis_Sciences_Corporation
hCoV-19/USA/CA-CDC-ASC210033247/2021	2021-04-26	EPI_ISL_2489835	Aegis_Sciences_Corporation
hCoV-19/France/IDF-IPP02827/2021	2021-01-29	EPI_ISL_1001309	Hopital
hCoV-19/England/ALDP-A5118B/2020	2020-10-07	EPI_ISL_597950	Lighthouse_Lab_in_Alderley_Park
hCoV-19/Italy/UMB-IZSGC-299421.1.27/2021	2021-07-20	EPI_ISL_3186051	Universit\u00e0_degli_Studi_di_Perugia
hCoV-19/Germany/BW-RKI-I-047769/2021	2021-03-01	EPI_ISL_1355194	Eurofins_LifeCodexx_GmbH
hCoV-19/Italy/ABR-IZSGC-35079/2021	2021-01-20	EPI_ISL_961102	SIESP_TERAMO
hCoV-19/England/CAMC-106F01B/2021	2021-01-16	EPI_ISL_908249	Lighthouse_Lab_in_Cambridge
hCoV-19/Scotland/QEUH-158DC1E/2021	2021-05-15	EPI_ISL_2237196	Lighthouse_Lab_in_Glasgow
hCoV-19/England/CAMC-106DCFB/2021	2021-01-17	EPI_ISL_994477	Lighthouse_Lab_in_Cambridge
hCoV-19/USA/AL-CDC-ASC210060182/2021	2021-05-07	EPI_ISL_2146828	Aegis_Sciences_Corporation
hCoV-19/England/MILK-15F7E0A/2021	2021-05-31	EPI_ISL_2435502	Lighthouse_Lab_in_Milton_Keynes
hCoV-19/India/TG-CCMB-AP193/2020	2020-10-02	EPI_ISL_1380081	CSIR-Centre_for_Cellular_and_Molecular_Biology
hCoV-19/USA/LA-EVTL2231/2020	2020-09-18	EPI_ISL_1324260	LSUHS_Emerging_Viral_Threat_Laboratory
hCoV-19/USA/NV-CDC-QDX27053138/2021	2021-07-21	EPI_ISL_3352781	Quest_Diagnostics_Incorporated
hCoV-19/Ireland/MH-NVRL-e87IRL36089/2021	2021-03-15	EPI_ISL_1499982	National_Virus_Reference_Laboratory
hCoV-19/England/RAND-131481A/2021	2021-02-17	EPI_ISL_1174886	Randox_Laboratories
hCoV-19/Germany/HH-RKI-I-083696/2021	2021-04-02	EPI_ISL_1721163	Sonic_-_Labor_Dr._von_Froreich_GmbH
hCoV-19/USA/TX-HMH-MCoV-15856/2020	2020-07-10	EPI_ISL_785540	Houston_Methodist_Hospital
hCoV-19/Luxembourg/LNS5454479/2020	2020-10-30	EPI_ISL_744232	Laboratoire_national_de_sant\u00e9
hCoV-19/USA/MA-UMASSMED-P005B02/2020	2020-12-07	EPI_ISL_3410542	UMass_Memorial_Medical_Center
hCoV-19/England/BRBR-19B5903/2021	2021-07-19	EPI_ISL_3109666	Berkshire_and_Surrey_Pathology_Services_Lighthouse_Laboratory
hCoV-19/USA/TX-HMH-MCoV-16538/2020	2020-11-03	EPI_ISL_1202248	Houston_Methodist_Hospital
hCoV-19/England/PHEC-P304P68F/2021	2021-07-23	EPI_ISL_3179181	Respiratory_Virus_Unit
hCoV-19/Gibraltar/210500628/2021	2021-02-01	EPI_ISL_1299624	Microbiology
hCoV-19/USA/NC-CDC-LC0192132/2021	2021-08-11	EPI_ISL_3754796	Laboratory_Corporation_of_America
hCoV-19/Denmark/DCGC-105093/2021	2021-05-17	EPI_ISL_2412648	Department_of_Bacteria
hCoV-19/Scotland/CVR9555/2021	2021-08-10	EPI_ISL_3771367	West_of_Scotland_Specialist_Virology_Centre
hCoV-19/Canada/BC-BCCDC-103717/2021	2021-06-01	EPI_ISL_3489699	British_Columbia_Centre_For_Disease_Control
hCoV-19/USA/SC-DHEC-0330/2021	2021-02-09	EPI_ISL_1303329	Microbiology_Division
hCoV-19/England/CAMC-D36981/2020	2020-12-26	EPI_ISL_798899	Lighthouse_Lab_in_Cambridge
hCoV-19/England/204590463/2020	2020-11-06	EPI_ISL_683504	Respiratory_Virus_Unit
hCoV-19/England/QEUH-13C1506/2021	2021-03-11	EPI_ISL_1332456	Lighthouse_Lab_in_Glasgow
hCoV-19/Canada/QC-L00329156/2021	2021-02-26	EPI_ISL_3143420	Laboratoire_de_sant\u00e9_publique_du_Qu\u00e9bec
hCoV-19/India/WB-NIBMG-1930400519311/2021	2021-05-28	EPI_ISL_2676210	INSACOG-WB
hCoV-19/Slovakia/srUVZ_PL6_C9/2021	2021-03-13	EPI_ISL_1520336	Public_Health_Authority_of_the_Slovak_Republic
hCoV-19/USA/WA-S3902/2021	2021-01-05	EPI_ISL_903188	Seattle_Flu_Study
hCoV-19/South_Korea/KDCA1002/2020	2020-12-04	EPI_ISL_994718	Division_of_Emerging_Infectious_Diseases
hCoV-19/USA/FL-CDC-ASC210243062/2021	2021-07-23	EPI_ISL_3816976	Aegis_Sciences_Corporation
hCoV-19/USA/WA-S790/2020	2020-04-15	EPI_ISL_449960	Washington_State_Department_of_Health
hCoV-19/Germany/un-RKI-I-101996/2021	2021-04-27	EPI_ISL_1847383	MVZ_Labor_Dr._Limbach_&_Kollegen_GbR
hCoV-19/Germany/un-RKI-I-129363/2021	2021-04-29	EPI_ISL_2112592	SYNLAB_MVZ_Leinfelden-Echterdingen
hCoV-19/Japan/PG-2328/2020	2020-04-06	EPI_ISL_685933	Pathogen_Genomics_Center
hCoV-19/USA/WI-WSLH-201431/2020	2020-10-12	EPI_ISL_803654	Wisconsin_State_Laboratory_of_Hygiene_Communicable_Disease_Division
hCoV-19/USA/FL-CDC-ASC210042072/2021	2021-04-02	EPI_ISL_1737221	Aegis_Sciences_Corporation
hCoV-19/England/ALDP-190EE57/2021	2021-07-11	EPI_ISL_2994359	Lighthouse_Lab_in_Alderley_Park
hCoV-19/Germany/SN-RKI-I-134041/2021	2021-04-18	EPI_ISL_2116270	Diagnosticum_-_Labor_Neukirchen
hCoV-19/Denmark/DCGC-157339/2021	2021-08-18	EPI_ISL_3632635	Department_of_Bacteria
hCoV-19/Denmark/DCGC-69680/2021	2021-04-19	EPI_ISL_1878251	Department_of_Virus_and_Microbiological_Special_Diagnostics
hCoV-19/England/CAMC-1396F66/2021	2021-03-05	EPI_ISL_1263994	Lighthouse_Lab_in_Cambridge
hCoV-19/England/CAMC-B9AA20/2020	2020-11-15	EPI_ISL_673420	Lighthouse_Lab_in_Cambridge
hCoV-19/Japan/PG-72435/2021	2021-06-08	EPI_ISL_3877609	Pathogen_Genomics_Center
hCoV-19/Turkey/HSGM-FS1340/2021	2021-08-05	EPI_ISL_3406030	Ministry_of_Health_Turkey
hCoV-19/England/204780434/2020	2020-11-19	EPI_ISL_683565	Respiratory_Virus_Unit
hCoV-19/Sweden/SE1410244905/2021	2021-01-15	EPI_ISL_2584010	Swedish_national_genomic_surveillance_program_of_SARS-CoV-2
hCoV-19/USA/MA-MGH-00795/2020	2020-04-13	EPI_ISL_791768	Massachusetts_General_Hospital
hCoV-19/Canada/SK-NML-94749/2021	2021-06-07	EPI_ISL_2889815	SK-Roy_Romanow_Provincial_Laboratory
hCoV-19/England/MILK-F73A92/2021	2021-01-05	EPI_ISL_833845	Lighthouse_Lab_in_Milton_Keynes
hCoV-19/Denmark/DCGC-151583/2021	2021-08-12	EPI_ISL_3462938	Department_of_Bacteria
hCoV-19/USA/IA-SHL-1761308/2021	2021-07-16	EPI_ISL_3398031	State_Hygienic_Laboratory_at_the_University_of_Iowa
hCoV-19/England/MILK-17F9E24/2021	2021-06-29	EPI_ISL_2829772	Lighthouse_Lab_in_Milton_Keynes
hCoV-19/Germany/NW-RKI-I-140348/2021	2021-05-06	EPI_ISL_2124474	SYNLAB_MVZ_Leverkusen
hCoV-19/Ireland/D-NVRL-M33IRL27187/2021	2021-07-12	EPI_ISL_3204970	National_Virus_Reference_Laboratory
hCoV-19/England/PHEC-U308U928/2021	2021-08-26	EPI_ISL_3777003	Respiratory_Virus_Unit
hCoV-19/Denmark/DCGC-71593/2021	2021-04-26	EPI_ISL_1880164	Department_of_Virus_and_Microbiological_Special_Diagnostics
hCoV-19/USA/AZ-TG268360/2020	2020-03-18	EPI_ISL_426507	TGen_North
hCoV-19/Turkey/HSGM-C3631/2021	2021-07-07	EPI_ISL_3566357	Ministry_of_Health_Turkey
hCoV-19/England/QEUH-1C1B3A0/2021	2021-08-19	EPI_ISL_3700496	Lighthouse_Lab_in_Glasgow
hCoV-19/USA/NJ-CDC-LC0030959/2021	2021-03-15	EPI_ISL_1549014	Laboratory_Corporation_of_America
hCoV-19/Belgium/UZA-UA-48207722/2021	2021-06-01	EPI_ISL_2545622	Algemeen_Medisch_Labo
hCoV-19/Germany/BW-RKI-I-167459/2021	2021-05-27	EPI_ISL_2390081	Labor_Blackholm_MVZ
hCoV-19/USA/MN-MDH-6136/2021	2021-04-12	EPI_ISL_1857137	M_Health_Fairview
hCoV-19/Poland/NIPH-NIH_ECDC-2323/2021	2021-03-16	EPI_ISL_1539045	Laboratorium_Analiz_Lekarskich_Alab_Rzesz\u00f3w
hCoV-19/Canada/ABPHL-09316/2021	2021-03-05	EPI_ISL_2167435	Alberta_Precision_Labs_(APL)
hCoV-19/USA/TX-CDC-ASC210008910/2021	2021-03-16	EPI_ISL_1562189	Aegis_Sciences_Corporation
hCoV-19/England/ALDP-B82DC8/2020	2020-11-14	EPI_ISL_675272	Lighthouse_Lab_in_Alderley_Park
hCoV-19/USA/OH-ODH-SC1056786/2021	2021-04-26	EPI_ISL_2876095	Ohio_Department_of_Health_Laboratory
hCoV-19/Australia/VIC10882/2020	2020-08-14	EPI_ISL_563136	Victorian_Infectious_Diseases_Reference_Laboratory_(VIDRL)
hCoV-19/USA/OR-OHSU-11429/2021	2021-04-22	EPI_ISL_2462090	OHSU_Lab_Services_Molecular_Microbiology_Lab
hCoV-19/USA/NC-CDC-LC0165524/2021	2021-08-03	EPI_ISL_3684365	Laboratory_Corporation_of_America
hCoV-19/England/HSLL-17C2792/2021	2021-06-26	EPI_ISL_2806712	Health_Services_Laboratories
hCoV-19/Germany/BW-RKI-I-176157/2021	2021-06-08	EPI_ISL_2632785	Limbach_-_MVZ_Humangenetik_Ulm
hCoV-19/Japan/PG-89638/2021	2021-07-21	EPI_ISL_3900750	Pathogen_Genomics_Center
hCoV-19/Spain/MD-IBV-006380/2020	2020-04-02	EPI_ISL_510111	Hospital_General_Universitario_Gregorio_Mara\u00f1\u00f3n
hCoV-19/Scotland/QEUH-1A56F3E/2021	2021-07-27	EPI_ISL_3368353	Lighthouse_Lab_in_Glasgow
hCoV-19/Denmark/DCGC-39663/2020	2020-12-07	EPI_ISL_971143	Department_of_Virus_and_Microbiological_Special_Diagnostics
hCoV-19/Japan/PG-76062/2021	2021-06-07	EPI_ISL_3886418	Pathogen_Genomics_Center
hCoV-19/Belgium/ULG-11798/2021	2021-01-25	EPI_ISL_965423	CHR_de_la_Citadelle
hCoV-19/Scotland/QEUH-1629DC5/2021	2021-06-02	EPI_ISL_2542939	Lighthouse_Lab_in_Glasgow
hCoV-19/Denmark/DCGC-49343/2021	2021-02-15	EPI_ISL_1125733	Department_of_Virus_and_Microbiological_Special_Diagnostics
hCoV-19/England/MILK-14BDEF2/2021	2021-03-31	EPI_ISL_1631521	Lighthouse_Lab_in_Milton_Keynes
hCoV-19/USA/AK-PHL052/2020	2020-03-26	EPI_ISL_431018	Alaska_State_Virology_Laboratory
hCoV-19/USA/MA-CDCBI-CRSP_6ALGZUMVBF2X6I2P/2021	2021-08-26	EPI_ISL_3937647	Broad_Institute_Clinical_Research_Sequencing_Platform
hCoV-19/England/MILK-19A0464/2021	2021-07-17	EPI_ISL_3094785	Lighthouse_Lab_in_Milton_Keynes
hCoV-19/Denmark/DCGC-10538/2020	2020-11-02	EPI_ISL_670038	Department_of_Virus_and_Microbiological_Special_Diagnostics
hCoV-19/Sweden/DC109735131/2021	2021-04-14	EPI_ISL_2207813	Swedish_national_genomic_surveillance_program_of_SARS-CoV-2
hCoV-19/Sweden/2795585633/2021	2021-03-05	EPI_ISL_1808430	Swedish_national_genomic_surveillance_program_of_SARS-CoV-2
hCoV-19/Israel/SMC-7005180/2021	2021-06-28	EPI_ISL_3022153	Shamir_Medical_Center_(Asaf_Harofe)
hCoV-19/Croatia/8249/2021	2021-08-11	EPI_ISL_3731174	Klinika_za_infektivne_bolesti_\Dr._Fran_Mihaljevi\u0107\
hCoV-19/England/ALDP-166754B/2021	2021-06-07	EPI_ISL_2640897	Lighthouse_Lab_in_Alderley_Park
hCoV-19/England/QEUH-CC27FA/2020	2020-12-21	EPI_ISL_760619	Lighthouse_Lab_in_Glasgow
hCoV-19/England/QEUH-1C71DD7/2021	2021-08-23	EPI_ISL_3763050	Lighthouse_Lab_in_Glasgow
hCoV-19/England/NORT-1BD7918/2021	2021-06-21	EPI_ISL_2723205	Northumbria_University_/_South_Tees_Hospitals_NHS_Foundation_Trust_/_North_Cumbria_Integrated_Care_NHS_Foundation_Trust_/_North_Tees_and_Hartlepool_NHS_Foundatio
hCoV-19/England/ALDP-159632C/2021	2021-05-16	EPI_ISL_2316476	Lighthouse_Lab_in_Alderley_Park
hCoV-19/England/ALDP-1603BD6/2021	2021-05-31	EPI_ISL_2457255	Lighthouse_Lab_in_Alderley_Park
hCoV-19/England/PLYM-1BA83D6/2021	2021-08-14	EPI_ISL_3529332	Lighthouse_Laboratory_Plymouth
hCoV-19/USA/NY-PV09395/2020	2020-03-19	EPI_ISL_450076	MSHS_Clinical_Microbiology_Laboratories
hCoV-19/Wales/ALDP-152DABC/2021	2021-04-22	EPI_ISL_2022645	Lighthouse_Lab_in_Alderley_Park
hCoV-19/USA/CO-CDPHE-2100921958/2021	2021-04-25	EPI_ISL_2309019	Colorado_Department_of_Public_Health_and_Environment
hCoV-19/USA/WA-UW-21072459351/2021	2021-07-24	EPI_ISL_3412246	UW_Virology_Lab
hCoV-19/USA/MA-CDC-QDX27127807/2021	2021-07-19	EPI_ISL_3395989	Quest_Diagnostics_Incorporated
hCoV-19/Denmark/DCGC-140532/2021	2021-07-29	EPI_ISL_3228727	Department_of_Bacteria
hCoV-19/USA/UT-UPHL-2105940099/2021	2021-01-17	EPI_ISL_2292300	Utah_Public_Health_Laboratory
hCoV-19/USA/FL-CDC-LC0154533/2021	2021-07-31	EPI_ISL_3513028	Laboratory_Corporation_of_America
hCoV-19/Canada/QC-1nIUH-5524315891/2021	2021-02-28	EPI_ISL_2824452	Laboratoire_de_sant\u00e9_publique_du_Qu\u00e9bec
hCoV-19/USA/CA-SC-CASC254580/2021	2021-07-26	EPI_ISL_3459625	REGIONAL_MEDICAL_CENTER_OF_SAN_JOSE
hCoV-19/England/ALDP-B84AED/2020	2020-11-14	EPI_ISL_674224	Lighthouse_Lab_in_Alderley_Park
hCoV-19/USA/UT-UPHL-2012772719/2020	2020-08-03	EPI_ISL_745738	Ginkgo_Bioworks_Clinical_Laboratory
hCoV-19/Germany/NI-RKI-I-155730/2021	2021-05-17	EPI_ISL_2266237	nordlab_-_Partnerschaftspraxis_fu\u0308r_Laboratoriumsmedizin
hCoV-19/Denmark/DCGC-149380/2021	2021-08-04	EPI_ISL_3384698	Department_of_Bacteria
hCoV-19/England/HSLL-17314F1/2021	2021-06-18	EPI_ISL_2704532	Health_Services_Laboratories
hCoV-19/Scotland/QEUH-C01D84/2020	2020-12-05	EPI_ISL_757236	Lighthouse_Lab_in_Glasgow
hCoV-19/USA/CT-CDC-LC0155156/2021	2021-07-30	EPI_ISL_3512972	Laboratory_Corporation_of_America
hCoV-19/Czech_Republic/NRL_6579_21/2021	2021-04-16	EPI_ISL_2324910	National_Institute_of_Public_Health
hCoV-19/Denmark/DCGC-10546/2020	2020-11-02	EPI_ISL_670043	Department_of_Virus_and_Microbiological_Special_Diagnostics
hCoV-19/Thailand/CU-SI2110608-NPS/2020	2020-11-14	EPI_ISL_1278372	Thai_Red_Cross_Emerging_Infectious_Diseases_Health_Science_Centre
hCoV-19/USA/TX-DSHS-000509/2020	2020-04-01	EPI_ISL_2264428	World_Reference_Center_of_Emerging_Viruses_and_Arboviruses_(WRCEVA)
hCoV-19/USA/KS-CDC-QDX26947376/2021	2021-07-18	EPI_ISL_3331038	Quest_Diagnostics_Incorporated
hCoV-19/England/PLYM-181310C/2021	2021-06-30	EPI_ISL_2866279	Lighthouse_Laboratory_Plymouth
hCoV-19/England/QEUH-1BD140E/2021	2021-08-15	EPI_ISL_3562102	Lighthouse_Lab_in_Glasgow
hCoV-19/USA/CA-CZB-2159/2020	2020-05-21	EPI_ISL_513709	Orange_County_Public_Health_Lab
hCoV-19/Switzerland/un-UHB-30846237/2020	2020-11-30	EPI_ISL_896093	Viollier_AG
hCoV-19/Italy/CAM-TIGEM-5/2020	2020-10-26	EPI_ISL_736795	Istituto_Zooprofilattico_Sperimentale_del_Mezzogiorno
hCoV-19/India/TG-CCMB-CIA2716/2021	2021-05-10	EPI_ISL_2441551	CSIR-Centre_for_Cellular_and_Molecular_Biology
hCoV-19/USA/NE-USAFSAM-S1834/2021	2021-04-06	EPI_ISL_2383328	US_Air_Force_School_of_Aerospace_Medicine
hCoV-19/Ireland/OY-NVRL-S21IRL29275/2021	2021-06-29	EPI_ISL_2968244	National_Virus_Reference_Laboratory
hCoV-19/Turkey/HSGM-D16536/2021	2021-08-19	EPI_ISL_3612164	Ministry_of_Health_Turkey
hCoV-19/Dominican_Republic/Yale-6231/2021	2021-05-10	EPI_ISL_3188601	Instituto_de_Medicina_Tropical_&_Salud_Global_Universidad_Iberoamericana
hCoV-19/Wales/PHWC-26F34/2020	2020-03-30	EPI_ISL_422047	Wales_Specialist_Virology_Centre
hCoV-19/Armenia/IMB2-2/2021	2021-01-27	EPI_ISL_1718283	National_Center_of_Disease_Control_and_Prevention_of_the_Republic_of_Armenia
hCoV-19/Wales/PHWC-48AB18/2020	2020-11-03	EPI_ISL_666123	Wales_Specialist_Virology_Centre_Sequencing_lab
hCoV-19/Denmark/DCGC-136407/2021	2021-07-22	EPI_ISL_3709847	Department_of_Bacteria
hCoV-19/India/AP-CCMB-CIA6922/2021	2021-06-30	EPI_ISL_3689933	AP_SSO
hCoV-19/England/MILK-19985F3/2021	2021-07-19	EPI_ISL_3108786	Lighthouse_Lab_in_Milton_Keynes
hCoV-19/Scotland/QEUH-13F3B27/2021	2021-03-03	EPI_ISL_1759951	Lighthouse_Lab_in_Glasgow
hCoV-19/USA/MI-CDC-ASC210005053/2021	2021-03-15	EPI_ISL_2185881	Aegis_Sciences_Corporation
hCoV-19/Croatia/4359/2021	2021-04-28	EPI_ISL_2673555	Zavod_za_javno_zdravstvo_Zagreba\u010dke_\u017dupanije
hCoV-19/Scotland/QEUH-88C08C/2020	2020-07-27	EPI_ISL_532746	NHSGGC_West_of_Scotland_Specialist_Virology_Centre_/_MRC-University_of_Glasgow_Centre_for_Virus_Research
hCoV-19/USA/FL-CDC-STM-000035613/2021	2021-03-13	EPI_ISL_1479340	Helix/Illumina
hCoV-19/Germany/NW-RKI-I-212994/2021	2021-08-24	EPI_ISL_3888128	Labor_M\u00f6nchengladbach__MVZ_Dr._Stein_+_Kollegen_GbR
hCoV-19/Denmark/DCGC-146265/2021	2021-08-05	EPI_ISL_3339834	Department_of_Bacteria
hCoV-19/USA/WA-UW-2021041259320/2021	2021-04-12	EPI_ISL_1789456	UW_Virology_Lab
hCoV-19/England/QEUH-143743A/2021	2021-03-20	EPI_ISL_1411257	Lighthouse_Lab_in_Glasgow
hCoV-19/Switzerland/TG-ETHZ-430966/2020	2020-12-27	EPI_ISL_899821	Viollier_AG
hCoV-19/Japan/PG-73756/2021	2021-06-26	EPI_ISL_3880340	Pathogen_Genomics_Center
hCoV-19/USA/NY-Wadsworth-21015612-01/2021	2021-01-22	EPI_ISL_1016258	New_York_Presbyterian_Hospital
hCoV-19/USA/TX-HMH-MCoV-8850/2020	2020-07-02	EPI_ISL_780795	Houston_Methodist_Hospital
hCoV-19/France/IDF-IPP01374/2021	2021-01-16	EPI_ISL_941061	Labo_Analyses_Med
hCoV-19/Denmark/DCGC-43688/2021	2021-02-01	EPI_ISL_1024066	Department_of_Virus_and_Microbiological_Special_Diagnostics
hCoV-19/USA/OR-OHSU-11673/2021	2021-04-30	EPI_ISL_2462302	OHSU_Lab_Services_Molecular_Microbiology_Lab
hCoV-19/Netherlands/NH-RIVM-40536/2021	2021-06-11	EPI_ISL_2673261	Dutch_COVID-19_response_team
hCoV-19/England/ALDP-165AA5B/2021	2021-06-03	EPI_ISL_2570528	Lighthouse_Lab_in_Alderley_Park
hCoV-19/Singapore/2820/2021	2021-07-27	EPI_ISL_3186004	National_Public_Health_Laboratory
hCoV-19/USA/NJ-CDC-LC0178434/2021	2021-08-09	EPI_ISL_3746994	Laboratory_Corporation_of_America
hCoV-19/Japan/PG-64364/2021	2021-04-27	EPI_ISL_3194563	Pathogen_Genomics_Center
hCoV-19/England/HSLL-15976E6/2021	2021-05-16	EPI_ISL_2253240	Health_Services_Laboratories
hCoV-19/USA/CA-CZB-14778/2020	2020-11-10	EPI_ISL_738912	Humboldt_County_Public_Health_Laboratory
hCoV-19/USA/TX-HMH-MCoV-36633/2020	2020-12-12	EPI_ISL_2207182	Houston_Methodist_Hospital
hCoV-19/England/ALDP-149C2EE/2021	2021-03-29	EPI_ISL_1486296	Lighthouse_Lab_in_Alderley_Park
hCoV-19/USA/PA-CDC-STM-000046217/2021	2021-03-30	EPI_ISL_1592956	Helix/Illumina
hCoV-19/USA/FL-BPHL-2570/2020	2020-11-25	EPI_ISL_848727	Florida_Bureau_of_Public_Health_Laboratories
hCoV-19/England/ALDP-17F72C0/2021	2021-06-27	EPI_ISL_2851943	Lighthouse_Lab_in_Alderley_Park
hCoV-19/Wales/PHWC-486A00/2020	2020-10-22	EPI_ISL_639101	Wales_Specialist_Virology_Centre_Sequencing_lab
hCoV-19/England/QEUH-1A9FD8A/2021	2021-08-01	EPI_ISL_3314039	Lighthouse_Lab_in_Glasgow
hCoV-19/USA/CA-CDPH-3000008883/2021	2021-02-09	EPI_ISL_2853653	CDPH_VBL
hCoV-19/Spain/GA-SCQ_21-558846/2021	2021-07-02	EPI_ISL_3219453	Servizo_de_Microbiolox\u00eda._Complexo_Hospitalario_de_Santiago_de_Compostela
hCoV-19/USA/CA-CDC-FG-021336/2021	2021-04-12	EPI_ISL_1666379	Fulgent_Genetics
hCoV-19/England/QEUH-B7E600/2020	2020-11-14	EPI_ISL_667866	Lighthouse_Lab_in_Glasgow
hCoV-19/Germany/RP-RKI-I-209531/2021	2021-08-21	EPI_ISL_3879891	SYNLAB_MVZ_Trier
hCoV-19/Japan/PG-67541/2021	2021-05-07	EPI_ISL_3193878	Pathogen_Genomics_Center
hCoV-19/France/PAC-IHU-4047-N1/2021	2021-04-02	EPI_ISL_1694790	MEPHI
hCoV-19/USA/TX-CDC-ASC210061175/2021	2021-05-08	EPI_ISL_2180559	Aegis_Sciences_Corporation
hCoV-19/Denmark/DCGC-46310/2020	2020-12-21	EPI_ISL_1065820	Department_of_Virus_and_Microbiological_Special_Diagnostics
hCoV-19/Germany/un-RKI-I-068395/2021	2021-04-01	EPI_ISL_1572808	SYNLAB_Jena_Oncoscreen
hCoV-19/Canada/AB-79633/2020	2020-04-11	EPI_ISL_806235	Alberta_Precision_Labs_(APL)
hCoV-19/Japan/PG-68564/2021	2021-06-26	EPI_ISL_3195511	SARS-CoV-2_testing_team
hCoV-19/Turkey/HSGM-B11290/2021	2021-04-28	EPI_ISL_2158024	Ministry_of_Health_Turkey
hCoV-19/England/ALDP-1A93603/2021	2021-07-31	EPI_ISL_3310982	Lighthouse_Lab_in_Alderley_Park
hCoV-19/England/ALDP-B76FC1/2020	2020-11-12	EPI_ISL_723835	Oxford_Viromics
hCoV-19/England/QEUH-F5AA82/2021	2021-01-07	EPI_ISL_852555	Lighthouse_Lab_in_Glasgow
hCoV-19/India/HR-IGIB-97121/2021	2021-04-29	EPI_ISL_2880148	INSACOG_Surveillance
hCoV-19/Portugal/PT3657/2021	2021-02-14	EPI_ISL_1116871	Instituto_Nacional_de_Saude_(INSA)
hCoV-19/USA/RI-Broad_RIDOH-00412/2021	2021-02-17	EPI_ISL_1253989	Rhode_Island_Department_of_Health
hCoV-19/Belgium/AZDelta-03504-2134R/2021	2021-08-27	EPI_ISL_3800133	AZDelta
hCoV-19/Indonesia/NT-NIHRD-WGS05150/2021	2021-04-04	EPI_ISL_2854751	RSUD_Dr._W.Z._Johanes_kupang
hCoV-19/Wales/PHWC-4BCC1A/2021	2021-01-18	EPI_ISL_922842	Wales_Specialist_Virology_Centre_Sequencing_lab
hCoV-19/Germany/SL-RKI-I-046575/2021	2021-03-02	EPI_ISL_1353999	Sonic_-_Bioscientia_-_MVZ_Labor_Saar_GmbH
hCoV-19/USA/WA-Altius-ALTCOV-PZWTKRMKHFVTK6VB/2021	2021-05-28	EPI_ISL_2800406	State_Testing_Facility
hCoV-19/Denmark/DCGC-119370/2021	2021-05-31	EPI_ISL_3075603	Department_of_Bacteria
hCoV-19/Scotland/QEUH-9E386C/2020	2020-09-23	EPI_ISL_585519	Northumbria_University_/_South_Tees_Hospitals_NHS_Foundation_Trust_/_North_Cumbria_Integrated_Care_NHS_Foundation_Trust_/_North_Tees_and_Hartlepool_NHS_Foundatio
hCoV-19/England/QEUH-1600580/2021	2021-05-31	EPI_ISL_2513342	Lighthouse_Lab_in_Glasgow
hCoV-19/Switzerland/VS-ICH-2210534759/2021	2021-05-15	EPI_ISL_2379688	Valais_Hospital
hCoV-19/Italy/SIC-CQRC_2037004/2021	2021-07-11	EPI_ISL_3376871	Laboratorio_CQRC
hCoV-19/Wales/PHWC-4D597E/2021	2021-02-25	EPI_ISL_1179257	Originating_lab
hCoV-19/Canada/AB-ABPHL-24260/2021	2021-07-07	EPI_ISL_3909925	Edmonton_Provincial_Lab
hCoV-19/USA/NC-CDC-LC0142784/2021	2021-07-27	EPI_ISL_3515110	Laboratory_Corporation_of_America
hCoV-19/USA/TX-HMH-MCoV-9107/2020	2020-07-02	EPI_ISL_1203754	Houston_Methodist_Hospital
hCoV-19/England/MILK-1AA93F4/2021	2021-08-03	EPI_ISL_3380380	Lighthouse_Lab_in_Milton_Keynes
hCoV-19/England/ALDP-1C98E13/2021	2021-08-22	EPI_ISL_3836918	Lighthouse_Lab_in_Alderley_Park
hCoV-19/Turkey/HSGM-D16263/2021	2021-08-19	EPI_ISL_3647293	Ministry_of_Health_Turkey
hCoV-19/England/ALDP-1B4EE4A/2021	2021-08-09	EPI_ISL_3438948	Lighthouse_Lab_in_Alderley_Park
hCoV-19/Denmark/DCGC-137229/2021	2021-07-17	EPI_ISL_3709167	Department_of_Bacteria
hCoV-19/Austria/CeMM10875/2021	2021-05-24	EPI_ISL_2484968	Austrian_Agency_for_Health_and_Food_Safety_(AGES)
hCoV-19/Scotland/QEUH-13E0BF0/2021	2021-03-13	EPI_ISL_1316081	Lighthouse_Lab_in_Glasgow
hCoV-19/USA/MD-IGS-112107400553A/2021	2021-03-15	EPI_ISL_2161568	Maryland_Genomics
hCoV-19/Brazil/PE-FIOCRUZ-IAM2110/2020	2020-08-28	EPI_ISL_3703669	NUPIT/UFPE
hCoV-19/England/PLYM-1A3D850/2021	2021-07-27	EPI_ISL_3227489	Lighthouse_Laboratory_Plymouth
hCoV-19/Finland/THL-202104097/2021	2021-02-06	EPI_ISL_2591570	Fimlab_Laboratoriot_Oy_Tampere
hCoV-19/England/ALDP-14AF716/2021	2021-03-29	EPI_ISL_1536834	Lighthouse_Lab_in_Alderley_Park
hCoV-19/USA/AZ-CDC-QDX24194357/2021	2021-04-18	EPI_ISL_2011169	Quest_Diagnostics_Incorporated
hCoV-19/Northern_Ireland/RAND-12CEADE/2021	2021-02-14	EPI_ISL_1116148	Randox_Laboratories
hCoV-19/England/MILK-9943A5/2020	2020-08-26	EPI_ISL_551620	Lighthouse_Lab_in_Milton_Keynes
hCoV-19/Switzerland/GR-ETHZ-340052/2020	2020-10-24	EPI_ISL_1496542	Viollier_AG
hCoV-19/Sweden/461847170500/2021	2021-04-01	EPI_ISL_1749103	Swedish_national_genomic_surveillance_program_of_SARS-CoV-2
hCoV-19/USA/NY-PRL-03_10_00H05/2021	2021-03-08	EPI_ISL_1258733	Pandemic_Response_Lab_-_NYC
hCoV-19/South_Korea/KDCA8917/2021	2021-07-30	EPI_ISL_3545157	Division_of_Emerging_Infectious_Diseases
hCoV-19/South_Africa/NICD-N10034/2021	2021-06-10	EPI_ISL_3717983	PORT_ELIZABETH_LABORATORY
hCoV-19/USA/MA-CDC-QDX26380809/2021	2021-06-28	EPI_ISL_3305165	Quest_Diagnostics_Incorporated
hCoV-19/Denmark/DCGC-96753/2021	2021-05-03	EPI_ISL_2176624	Department_of_Virus_and_Microbiological_Special_Diagnostics
hCoV-19/Denmark/DCGC-131841/2021	2021-07-14	EPI_ISL_3709781	Department_of_Bacteria
hCoV-19/Wales/PHWC-4A59C2/2020	2020-12-15	EPI_ISL_764945	Wales_Specialist_Virology_Centre_Sequencing_lab
hCoV-19/USA/WV-WVU-WV119515/2021	2021-04-26	EPI_ISL_2204376	Wheeling_Hospital
hCoV-19/Germany/BY-MVP-000004458/2021	2021-03-26	EPI_ISL_2095233	Max_von_Pettenkofer_Institute
hCoV-19/Denmark/DCGC-105107/2021	2021-05-17	EPI_ISL_2679602	Department_of_Bacteria
hCoV-19/USA/CA-CDC-ASC210160503/2021	2021-07-19	EPI_ISL_3325257	Aegis_Sciences_Corporation
hCoV-19/USA/MN-CDC-ASC210052165/2021	2021-04-08	EPI_ISL_1837344	Aegis_Sciences_Corporation
hCoV-19/Germany/NW-RKI-I-162256/2021	2021-05-21	EPI_ISL_2386227	Limbach_-_MVZ_Labor_Eveld_&_Kollegen_Essen
hCoV-19/USA/MI-CDC-QDX23613992/2021	2021-04-03	EPI_ISL_1669269	Quest_Diagnostics_Incorporated
hCoV-19/Latvia/2105071169/2021	2021-05-19	EPI_ISL_2798890	Centr\u0101l\u0101_Laboratorija
hCoV-19/Spain/MD-HRYC-71464074/2021	2021-08-17	EPI_ISL_3824952	Servicio_de_Microbiologia_Hospital_Ramon_y_Cajal
hCoV-19/USA/WA-PHL-000284/2021	2021-03-26	EPI_ISL_1527008	Washington_State_Department_of_Health_Public_Health_Laboratories
hCoV-19/Slovakia/UVZ_PL26_F9_13920/2021	2021-06-14	EPI_ISL_3100398	Public_Health_Authority_of_the_Slovak_Republic
hCoV-19/Sweden/4011989564/2021	2021-03-19	EPI_ISL_1606428	Swedish_national_genomic_surveillance_program_of_SARS-CoV-2
hCoV-19/Reunion/PIMIT_01221/2021	2021-02-19	EPI_ISL_1629127	CERBALLIANCE
hCoV-19/France/NAQ-HCL021106432101/2021	2021-06-08	EPI_ISL_2629408	ASTRALAB_TASSIGNY
hCoV-19/Denmark/DCGC-156331/2021	2021-08-16	EPI_ISL_3567910	Department_of_Bacteria
hCoV-19/USA/MD-CDC-LC0063705/2021	2021-05-15	EPI_ISL_2398749	Laboratory_Corporation_of_America
hCoV-19/Denmark/DCGC-47935/2021	2021-02-15	EPI_ISL_1067470	Department_of_Virus_and_Microbiological_Special_Diagnostics
hCoV-19/Germany/BW-RKI-I-176363/2021	2021-06-02	EPI_ISL_2632982	MVZ_Labor_Dr._Limbach_&_Kollegen_GbR
hCoV-19/England/ALDP-156F1F5/2021	2021-05-03	EPI_ISL_2118965	Lighthouse_Lab_in_Alderley_Park
hCoV-19/England/ALDP-9ED853/2020	2020-05-05	EPI_ISL_589403	Lighthouse_Lab_in_Alderley_Park
hCoV-19/Brazil/RN-FIOCRUZ-34095/2020	2020-08-01	EPI_ISL_2466178	Laborat\u00f3rio_de_Biologia_Molecular_de_Doen\u00e7as_Infecciosas_e_do_C\u00e2ncer_(LADIC_-_UFRN)
hCoV-19/USA/CT-CDC-LC0138514/2021	2021-07-22	EPI_ISL_3509982	Laboratory_Corporation_of_America
hCoV-19/USA/CA-CDC-ASC210116788/2021	2021-08-05	EPI_ISL_3861044	Aegis_Sciences_Corporation
hCoV-19/England/ALDP-1197F67/2021	2021-01-26	EPI_ISL_990483	Lighthouse_Lab_in_Alderley_Park
hCoV-19/Sweden/1340207214/2021	2021-07-26	EPI_ISL_3791916	Swedish_national_genomic_surveillance_program_of_SARS-CoV-2
hCoV-19/USA/MI-CDC-QDX23572499/2021	2021-04-01	EPI_ISL_1648468	Quest_Diagnostics_Incorporated
hCoV-19/Croatia/5449/2021	2021-05-12	EPI_ISL_2693461	Klinika_za_infektivne_bolesti_\Dr._Fran_Mihaljevi\u0107\
hCoV-19/Japan/PG-9945/2020	2020-08-08	EPI_ISL_902654	Pathogen_Genomics_Center
hCoV-19/USA/NH-CDCBI-CRSP_YFCMBKVKBHBP7MCF/2021	2021-04-26	EPI_ISL_1968507	Broad_Institute_Clinical_Research_Sequencing_Platform
hCoV-19/France/HDF-100001684795/2021	2021-03-00	EPI_ISL_1655699	Synlab_Haut_de_France
hCoV-19/Japan/PG-27510/2021	2021-03-05	EPI_ISL_1430649	SARS-CoV-2_testing_team
hCoV-19/Iceland/3661/2020	2020-10-17	EPI_ISL_827353	deCODE_genetics
hCoV-19/England/ALDP-E2AD0B/2021	2021-01-01	EPI_ISL_821215	Lighthouse_Lab_in_Alderley_Park
hCoV-19/England/MILK-1AF0E93/2021	2021-08-04	EPI_ISL_3363974	Lighthouse_Lab_in_Milton_Keynes
hCoV-19/England/QEUH-12C8C1A/2021	2021-02-18	EPI_ISL_1102595	Lighthouse_Lab_in_Glasgow
hCoV-19/Germany/HH-HPI-p5841/2021	2021-04-05	EPI_ISL_1862064	Labor_Dr._Fenner_und_Kollegen
hCoV-19/Germany/NW-RKI-I-066777/2021	2021-03-22	EPI_ISL_1571554	Institut_f\u00c3\u00bcr_Medizinische_Laboratoriumsdiagnostik_Bochum_GmbH
hCoV-19/England/MILK-1681F2F/2021	2021-06-09	EPI_ISL_2552209	Lighthouse_Lab_in_Milton_Keynes
hCoV-19/USA/AL-CDC-ASC210247380/2021	2021-07-25	EPI_ISL_3814642	Aegis_Sciences_Corporation
hCoV-19/Northern_Ireland/RAND-132E31C/2021	2021-02-19	EPI_ISL_1186982	Randox_Laboratories
hCoV-19/USA/PA-CDC-STM-000048646/2021	2021-03-31	EPI_ISL_1679756	Helix/Illumina
hCoV-19/USA/TX-HMH-MCoV-37248/2021	2021-03-28	EPI_ISL_2203354	Houston_Methodist_Hospital
hCoV-19/England/ALDP-15579AD/2021	2021-04-30	EPI_ISL_2004537	Lighthouse_Lab_in_Alderley_Park
hCoV-19/Denmark/DCGC-153191/2021	2021-08-13	EPI_ISL_3530444	Department_of_Bacteria
hCoV-19/Denmark/DCGC-42966/2021	2021-02-08	EPI_ISL_1023244	Department_of_Virus_and_Microbiological_Special_Diagnostics
hCoV-19/England/BRBR-1C4B644/2021	2021-08-21	EPI_ISL_3767936	Berkshire_and_Surrey_Pathology_Services_Lighthouse_Laboratory
hCoV-19/Kazakhstan/ATY-NRL-497S/2021	2021-04-13	EPI_ISL_2438611	\MYRZA-KHAN\_LLP
hCoV-19/Sweden/8425950543/2021	2021-05-24	EPI_ISL_3786380	Swedish_national_genomic_surveillance_program_of_SARS-CoV-2
hCoV-19/USA/ME-JAX-JAX000976/2021	2021-04-14	EPI_ISL_1739441	The_Jackson_Laboratory
hCoV-19/USA/MD-HP01532/2021	2021-01-22	EPI_ISL_911851	Johns_Hopkins_Hospital_Department_of_Pathology
hCoV-19/Canada/ABPHL-10446/2021	2021-03-16	EPI_ISL_2168275	Alberta_Precision_Labs_(APL)
hCoV-19/Japan/PG-31271/2021	2021-02-10	EPI_ISL_1931667	Pathogen_Genomics_Center
hCoV-19/USA/TX-HMH-MCoV-39788/2020	2020-08-06	EPI_ISL_2222324	Houston_Methodist_Hospital
hCoV-19/Germany/HH-RKI-I-187768/2021	2021-07-06	EPI_ISL_3044219	Labor_Dr._Heidrich_&_Kollegen_MVZ_GmbH_Hamburg
hCoV-19/USA/AR-UNM-BAPF293775/2021	2021-05-14	EPI_ISL_2931157	Baptist_Health_Medical_Center
hCoV-19/England/PHEC-T303T170/2021	2021-08-19	EPI_ISL_3775464	Respiratory_Virus_Unit
hCoV-19/USA/TX-CDC-QDX22291277/2021	2021-02-21	EPI_ISL_1220512	Quest_Diagnostics_Incorporated
hCoV-19/Poland/0028416412/2021	2021-08-02	EPI_ISL_3667039	Medyczne_Laboratoria_Diagnostyczne_INVICTA
hCoV-19/Denmark/DCGC-166363/2021	2021-08-26	EPI_ISL_3918192	Department_of_Bacteria
hCoV-19/England/MILK-B05932/2020	2020-10-24	EPI_ISL_651584	Queens_Medical_Centre
hCoV-19/Nigeria/BCVL-18760/2021	2021-01-08	EPI_ISL_985125	Biorepository_and_Clinical_Virology_Laboratory
hCoV-19/USA/VA-CAV_VAS3N_00000057_01/2021	2021-00-00	EPI_ISL_1855993	UVA_Clinical_Microbiology_Lab
hCoV-19/England/PLYM-1C81FED/2021	2021-08-23	EPI_ISL_3808626	Lighthouse_Laboratory_Plymouth
hCoV-19/England/ALDP-94C53D/2020	2020-06-15	EPI_ISL_555991	Lighthouse_Lab_in_Alderley_Park
hCoV-19/Sweden/14613555P/2021	2021-02-24	EPI_ISL_1748058	Swedish_national_genomic_surveillance_program_of_SARS-CoV-2
hCoV-19/USA/MT-CDC-2-4142717/2021	2021-03-22	EPI_ISL_1624175	MT_Public_Health_Laboratory
hCoV-19/Italy/TAA-IGA-1900474095/2021	2021-02-08	EPI_ISL_1063451	Azienda_Sanitaria_dell'Alto_Adige_Laboratorio_Aziendale_di_Microbiologia_e_Virologia
hCoV-19/England/PLYM-1BD7BA9/2021	2021-08-16	EPI_ISL_3638692	Lighthouse_Laboratory_Plymouth
hCoV-19/USA/TX-HMH-MCoV-20602/2021	2021-01-05	EPI_ISL_1075044	Houston_Methodist_Hospital
hCoV-19/Scotland/QEUH-19D9532/2021	2021-07-22	EPI_ISL_3139612	Lighthouse_Lab_in_Glasgow
hCoV-19/France/OCC-HCL021143895701/2021	2021-07-27	EPI_ISL_3635182	LABORATOIRE_DES_CEDRES
hCoV-19/Denmark/DCGC-141972/2021	2021-07-29	EPI_ISL_3240833	Department_of_Bacteria
hCoV-19/Spain/HUB00736/2021	2021-04-27	EPI_ISL_2352017	Hospital_Universitari_Bellvitge
hCoV-19/Portugal/PT5276/2021	2021-03-07	EPI_ISL_1443051	Instituto_Nacional_de_Saude_(INSA)_and_i3S_-_Instituto_de_Investiga\u00e7\u00e3o_e_Inova\u00e7\u00e3o_em_Sa\u00fade
hCoV-19/Sweden/14605479P/2021	2021-02-23	EPI_ISL_2197012	Swedish_national_genomic_surveillance_program_of_SARS-CoV-2
hCoV-19/Wuhan/IPBCAMS-WH-03/2019	2019-12-30	EPI_ISL_403930	Institute_of_Pathogen_Biology
hCoV-19/Netherlands/DR-RIVM-54928/2021	2021-08-21	EPI_ISL_3917848	Dutch_COVID-19_response_team
hCoV-19/France/PAC-IHU-0162/2020	2020-03-24	EPI_ISL_569343	MEPHI
hCoV-19/Denmark/DCGC-150069/2021	2021-08-09	EPI_ISL_3418146	Department_of_Bacteria
hCoV-19/Japan/PG-12043/2020	2020-11-01	EPI_ISL_898874	Pathogen_Genomics_Center
hCoV-19/England/CAMB-A99C68/2020	2020-12-19	EPI_ISL_813329	Department_of_Pathology
hCoV-19/USA/MA-CDCBI-CRSP_7HDUCF5QMYESNQH6/2021	2021-08-30	EPI_ISL_3945645	Broad_Institute_Clinical_Research_Sequencing_Platform
hCoV-19/Japan/PG-80781/2021	2021-06-15	EPI_ISL_3892609	Pathogen_Genomics_Center
hCoV-19/USA/NY-Wadsworth-21047968-01/2021	2021-04-07	EPI_ISL_1919988	Northwell_Health_Laboratories
hCoV-19/Switzerland/AG-ETHZ-600924/2021	2021-04-28	EPI_ISL_2019080	Viollier_AG
hCoV-19/Denmark/DCGC-96361/2021	2021-05-10	EPI_ISL_2176209	Department_of_Virus_and_Microbiological_Special_Diagnostics
hCoV-19/Germany/HH-hpi-p1976/2020	2020-03-26	EPI_ISL_776297	University_Medical_Center_Hamburg_Eppendorf
hCoV-19/USA/CA-CZB-24530/2020	2020-12-30	EPI_ISL_2659331	Alameda_County_Public_Health_Lab
hCoV-19/Germany/BW-RKI-I-154062/2021	2021-05-13	EPI_ISL_2265314	SYNLAB_MVZ_Leinfelden-Echterdingen
hCoV-19/Netherlands/NH-RIVM-11365/2021	2021-01-23	EPI_ISL_943493	Dutch_COVID-19_response_team
hCoV-19/USA/ME-CDC-QDX21529911/2021	2021-01-26	EPI_ISL_1086493	Quest_Diagnostics_Incorporated
hCoV-19/USA/IN-CDC-STM-000062785/2021	2021-04-25	EPI_ISL_2098232	Helix/Illumina
hCoV-19/USA/CA-CDC-FG-018754/2021	2021-03-30	EPI_ISL_1613072	Fulgent_Genetics
hCoV-19/England/ALDP-161BF93/2021	2021-06-02	EPI_ISL_2515887	Lighthouse_Lab_in_Alderley_Park
hCoV-19/England/HSLL-1ACD2EE/2021	2021-08-03	EPI_ISL_3338060	Health_Services_Laboratories
hCoV-19/Sweden/20319666P/2021	2021-05-25	EPI_ISL_2619767	Swedish_national_genomic_surveillance_program_of_SARS-CoV-2
hCoV-19/Turkey/HSGM-C11752/2021	2021-08-14	EPI_ISL_3557407	Ministry_of_Health_Turkey
hCoV-19/Switzerland/SZ-ETHZ-430834/2020	2020-12-25	EPI_ISL_899766	Viollier_AG
hCoV-19/Finland/10457/2021	2021-07-15	EPI_ISL_3644826	Department_of_Virology_and_Immunology
hCoV-19/England/HSLL-17FE0A1/2021	2021-06-28	EPI_ISL_2851577	Health_Services_Laboratories
hCoV-19/Norway/6601/2020	2020-12-03	EPI_ISL_775401	Nordland_Hospital_-_Bodo
hCoV-19/Scotland/QEUH-1BC2BFC/2021	2021-08-15	EPI_ISL_3583107	Lighthouse_Lab_in_Glasgow
hCoV-19/Colombia/ANT-INS-01/2020	2020-07-07	EPI_ISL_653756	Instituto_Nacional_de_Salud
hCoV-19/Netherlands/NB-RIVM-13914/2021	2021-02-12	EPI_ISL_1090225	Dutch_COVID-19_response_team
hCoV-19/France/HDF-P333-21181C0332/2021	2021-05-03	EPI_ISL_2143391	CHU_LILLE
hCoV-19/Thailand/PathumThani-CONI-0535/2021	2021-02-11	EPI_ISL_1074021	Office_of_Diseases_Prevention_and_Control_Region_4_Saraburi
hCoV-19/England/QEUH-133435F/2021	2021-02-25	EPI_ISL_1174438	Lighthouse_Lab_in_Glasgow
hCoV-19/Australia/VIC16510/2020	2020-07-23	EPI_ISL_640496	Microbiological_Diagnostic_Unit_-_Public_Health_Laboratory_(MDU-PHL)
hCoV-19/USA/NV-CDC-QDX21641115/2021	2021-02-01	EPI_ISL_1087572	Quest_Diagnostics_Incorporated
hCoV-19/England/MILK-1AF263F/2021	2021-08-04	EPI_ISL_3361304	Lighthouse_Lab_in_Milton_Keynes
hCoV-19/Spain/CT-HUVH-EX98689/2021	2021-03-16	EPI_ISL_1394467	Hospital_Universitari_Arnau_de_Vilanova
hCoV-19/USA/NC-CDC-LC0184618/2021	2021-08-11	EPI_ISL_3748135	Laboratory_Corporation_of_America
hCoV-19/Australia/NSW-ICPMR-4364/2021	2021-08-14	EPI_ISL_3643568	Histopath
hCoV-19/England/QEUH-960A34/2020	2020-08-04	EPI_ISL_531937	Lighthouse_Lab_in_Glasgow
hCoV-19/England/CAMB-845D8/2020	2020-04-16	EPI_ISL_443419	Department_of_Pathology
hCoV-19/Slovenia/5C-005934-KP/2021	2021-01-26	EPI_ISL_1266726	National_Laboratory_for_Health
hCoV-19/Japan/PG-37711/2021	2021-04-16	EPI_ISL_2325996	Pathogen_Genomics_Center
hCoV-19/Sweden/SE00117356/2021	2021-01-04	EPI_ISL_1198325	Swedish_national_genomic_surveillance_program_of_SARS-CoV-2
hCoV-19/England/CAMB-AABAC3/2021	2021-06-11	EPI_ISL_2704735	Department_of_Pathology
hCoV-19/England/SHEF-10C614C/2020	2020-12-12	EPI_ISL_727867	Virology_Department
hCoV-19/Turkey/HSGM-FS257/2021	2021-08-05	EPI_ISL_3402827	Ministry_of_Health_Turkey
hCoV-19/Indonesia/JB-BGR-LIPI116/2021	2021-03-15	EPI_ISL_2844821	RS_Umum_Trimitra
hCoV-19/Poland/PZH-GUM-1753/2021	2021-06-01	EPI_ISL_2657231	UM_im._Karola_Marcinkowskiego_w_Poznaniu_Laboratorium_UCA_Covid-19_Centrum_Biologii_Medycznej
hCoV-19/USA/MD-IGS-012111503908A/2021	2021-04-25	EPI_ISL_2319467	Maryland_Genomics
hCoV-19/Canada/BC-BCCDC-103486/2021	2021-06-06	EPI_ISL_3490422	British_Columbia_Centre_For_Disease_Control
hCoV-19/Sweden/21-52534/2021	2021-04-07	EPI_ISL_2099157	Swedish_national_genomic_surveillance_program_of_SARS-CoV-2
hCoV-19/Germany/BW-RKI-I-050340/2021	2021-03-15	EPI_ISL_1432382	SYNLAB_MVZ_Ettlingen
hCoV-19/USA/CO-CDC-MMB08932712/2021	2021-05-24	EPI_ISL_2647490	Mako_Medical
hCoV-19/USA/MA-CDCBI-CRSP_VOMZVLDJW4PL7DTE/2021	2021-05-10	EPI_ISL_2193040	Broad_Institute_Clinical_Research_Sequencing_Platform
hCoV-19/USA/CA-CDC-ASC210059201/2021	2021-05-04	EPI_ISL_2146248	Aegis_Sciences_Corporation
hCoV-19/USA/NY-PRL-0510_00F06/2021	2021-05-06	EPI_ISL_2106373	Pandemic_Response_Lab_-_NYC
hCoV-19/Croatia/8433/2021	2021-08-12	EPI_ISL_3741777	Hrvatski_zavod_za_javno_zdravstvo
hCoV-19/Bangladesh/BCSIR-NILMRC-077/2020	2020-06-01	EPI_ISL_466645	National_Institute_of_Laboratory_Medicine_and_Referral_Center
hCoV-19/England/ALDP-1004959/2021	2021-01-12	EPI_ISL_864141	Lighthouse_Lab_in_Alderley_Park
hCoV-19/Scotland/QEUH-1902AD7/2021	2021-07-12	EPI_ISL_3027867	Lighthouse_Lab_in_Glasgow
hCoV-19/Japan/PG-81163/2021	2021-06-20	EPI_ISL_3893668	Pathogen_Genomics_Center
hCoV-19/USA/CA-CDC-STM-000045011/2021	2021-03-29	EPI_ISL_1592614	Helix/Illumina
hCoV-19/USA/PA-CDC-QDX27053236/2021	2021-07-18	EPI_ISL_3352621	Quest_Diagnostics_Incorporated
hCoV-19/Denmark/DCGC-89850/2021	2021-05-03	EPI_ISL_2026073	Department_of_Virus_and_Microbiological_Special_Diagnostics
hCoV-19/USA/TX-CDC-LC0097436/2021	2021-07-06	EPI_ISL_3113589	Laboratory_Corporation_of_America
hCoV-19/Chile/AI-105791/2021	2021-06-02	EPI_ISL_2659186	Genetica_Molecular_and_Subdepartamento_de_Virologia_ISP_Chile
hCoV-19/Denmark/DCGC-108194/2021	2021-05-24	EPI_ISL_2416560	Department_of_Bacteria
hCoV-19/Turkey/HSGM-D16208/2021	2021-08-19	EPI_ISL_3649573	Ministry_of_Health_Turkey
hCoV-19/Czech_Republic/NRL_6422_21/2021	2021-04-13	EPI_ISL_2324860	National_Institute_of_Public_Health
hCoV-19/USA/CT-Yale-4042/2021	2021-04-12	EPI_ISL_2034998	Yale_Clinical_Virology_Lab
hCoV-19/England/MILK-1ADA66A/2021	2021-08-02	EPI_ISL_3366430	Lighthouse_Lab_in_Milton_Keynes
hCoV-19/Japan/Donner139/2020	2020-11-16	EPI_ISL_860159	Keio_University_School_of_Medicine
hCoV-19/Croatia/7703/2021	2021-07-23	EPI_ISL_3620645	Zavod_za_javno_zdravstvo_Zagreba\u010dke_\u017dupanije
hCoV-19/USA/MI-CDC-ASC210036621/2021	2021-04-29	EPI_ISL_2148697	Aegis_Sciences_Corporation
hCoV-19/Brazil/RS-FIOCRUZ-33273/2021	2021-05-21	EPI_ISL_2982793	Laboratorio_Central_de_Saude_Publica_do_Estado_do_Rio_Grande_do_Sul_(LACEN-RS)
hCoV-19/USA/PA-MGEL-01281/2020	2020-12-23	EPI_ISL_853366	UPMC_Clinical_Microbiology_Laboratory
hCoV-19/USA/GA-CDC-LC0186847/2021	2021-08-13	EPI_ISL_3743720	Laboratory_Corporation_of_America
hCoV-19/Israel/CVL-9239/2021	2021-02-02	EPI_ISL_2084329	Israel_Central_Virology_laboratory
hCoV-19/Malaysia/COV0004/2021	2021-08-11	EPI_ISL_3769339	Pejabat_Kesihatan_Pintu_Masuk_Antarabangsa
hCoV-19/Germany/SN-RKI-I-011287/2021	2021-01-21	EPI_ISL_1141416	Bioscientia_Labor_Wermsdorf
hCoV-19/USA/HI-H212668/2021	2021-06-09	EPI_ISL_2724877	State_Laboratories_Division
hCoV-19/England/ALDP-1545AAF/2021	2021-04-26	EPI_ISL_1912351	Lighthouse_Lab_in_Alderley_Park
hCoV-19/Slovakia/UKBA-4350/2021	2021-08-17	EPI_ISL_3941679	Institute_of_Virology
hCoV-19/USA/MO-CDC-QDX26177847/2021	2021-06-23	EPI_ISL_2874121	Quest_Diagnostics_Incorporated
hCoV-19/USA/NY-NYCPHL-002539/2021	2021-01-15	EPI_ISL_883419	DOHMH_Jamaica
hCoV-19/England/ALDP-166E3E0/2021	2021-06-06	EPI_ISL_2569983	Lighthouse_Lab_in_Alderley_Park
hCoV-19/England/QEUH-E8F083/2021	2021-01-04	EPI_ISL_835643	Lighthouse_Lab_in_Glasgow
hCoV-19/USA/FL-CDC-ASC210065564/2021	2021-05-21	EPI_ISL_2368206	Aegis_Sciences_Corporation
hCoV-19/New_Zealand/21CV0345/2021	2021-08-28	EPI_ISL_3869398	Middlemore_Hospital
hCoV-19/Mexico/BCS-InDRE_FB20035_S4936/2021	2021-07-01	EPI_ISL_3265432	LESP_Baja_California_Sur
hCoV-19/Japan/PG-37676/2021	2021-04-08	EPI_ISL_2325962	Pathogen_Genomics_Center
hCoV-19/Brazil/PE-FIOCRUZ-IAM3348/2020	2020-11-16	EPI_ISL_3704800	LACEN/PE
hCoV-19/India/TS-CDFD-14963/2021	2021-05-22	EPI_ISL_2897940	Government_Medical_College
hCoV-19/Denmark/DCGC-61873/2021	2021-04-12	EPI_ISL_1870444	Department_of_Virus_and_Microbiological_Special_Diagnostics
hCoV-19/Germany/HB-RKI-I-148942/2021	2021-05-06	EPI_ISL_2260676	Sonic_-_MVZ_Medizinisches_Labor_Bremen_GmbH
hCoV-19/Germany/SN-RKI-I-031522/2021	2021-02-25	EPI_ISL_1215596	Medizinisches_Labor_Ostsachsen_MVZ_GbRNebenbetriebsst\u00e4tte_Dresden
hCoV-19/South_Africa/NHLS-UCT-GS-2028/2020	2020-09-16	EPI_ISL_640121	False_Bay_Hospital_wc_FBH
hCoV-19/England/ALDP-141E33C/2021	2021-03-11	EPI_ISL_1374482	Lighthouse_Lab_in_Alderley_Park
hCoV-19/England/MILK-F734D0/2021	2021-01-05	EPI_ISL_833736	Lighthouse_Lab_in_Milton_Keynes
hCoV-19/Germany/HB-RKI-I-038327/2021	2021-03-05	EPI_ISL_1284688	Sonic_-_MVZ_Medizinisches_Labor_Bremen_GmbH
hCoV-19/Belgium/ZNA_21356390/2021	2021-05-11	EPI_ISL_2397191	Klinisch_Laboratorium_ZNA
hCoV-19/France/IDF-IPP23741/2021	2021-08-17	EPI_ISL_3804521	Labo_Analyses_Med
hCoV-19/Netherlands/NB-RIVM-11201/2021	2021-01-25	EPI_ISL_943369	Dutch_COVID-19_response_team
hCoV-19/Netherlands/GE-RIVM-14536/2021	2021-02-18	EPI_ISL_1165584	Dutch_COVID-19_response_team
hCoV-19/France/ARA-HCL021056337601/2021	2021-03-25	EPI_ISL_1526262	CNR_Virus_des_Infections_Respiratoires_-_France_SUD
hCoV-19/USA/NY-PRL-2021_02_26_01E07/2021	2021-02-24	EPI_ISL_1172293	Pandemic_Response_Lab_-_NYC
hCoV-19/Angola/KRISP-K009709/2020	2020-06-27	EPI_ISL_1347898	Instituto_Nacional_de_Investiga\u00e7\u00e3o_em_Sa\u00fade
hCoV-19/Germany/NW-RKI-I-210771/2021	2021-08-20	EPI_ISL_3883924	Medizinische_Laboratorien_D\u00fcsseldorf
hCoV-19/India/CH-ICMR-797/2020	2020-04-00	EPI_ISL_1761615	PIGMER
hCoV-19/Canada/BC-BCCDC-125352/2021	2021-04-29	EPI_ISL_3599486	British_Columbia_Centre_For_Disease_Control
hCoV-19/USA/UT-UPHL-210626844253/2021	2021-06-01	EPI_ISL_2856870	Utah_Public_Health_Laboratory
hCoV-19/England/QEUH-15DEB5D/2021	2021-05-28	EPI_ISL_2513650	Lighthouse_Lab_in_Glasgow
hCoV-19/Turkey/HSGM-C11122/2021	2021-08-14	EPI_ISL_3558333	Ministry_of_Health_Turkey
hCoV-19/Japan/PG-42541/2021	2021-04-24	EPI_ISL_2336720	SARS-CoV-2_testing_team
hCoV-19/Germany/NW-RKI-I-204482/2021	2021-08-12	EPI_ISL_3713787	amedes_MVZ_DIAMEDIS_Sennestadt
hCoV-19/Italy/LAZ-TIGEM-6921/2021	2020-11-26	EPI_ISL_1509306	IZSM
hCoV-19/England/RAND-14344D3/2021	2021-03-15	EPI_ISL_1411411	Randox_Laboratories
hCoV-19/Turkey/HSGM-D10653/2021	2021-08-18	EPI_ISL_3593448	Ministry_of_Health_Turkey
hCoV-19/Spain/CT-BST9925199646/2021	2021-04-01	EPI_ISL_1761285	CAP_TORELL\u00d3
hCoV-19/USA/CA-CDPH-2000002662/2020	2020-12-02	EPI_ISL_3332378	CDPH_VBL
hCoV-19/India/DL-NCDC-1609148/2021	2021-03-10	EPI_ISL_2556140	National_Centre_for_Disease_Control_(NCDC)_Biotechnology_Division
hCoV-19/Sweden/1916004764/2021	2021-03-26	EPI_ISL_2256762	Swedish_national_genomic_surveillance_program_of_SARS-CoV-2
hCoV-19/USA/OH-CDC-QDX24520462/2021	2021-05-01	EPI_ISL_2203998	Quest_Diagnostics_Incorporated
hCoV-19/USA/TN-CDC-QDX27493729/2021	2021-08-01	EPI_ISL_3823718	Quest_Diagnostics_Incorporated
hCoV-19/Sweden/21-52698/2021	2021-04-07	EPI_ISL_2613184	Swedish_national_genomic_surveillance_program_of_SARS-CoV-2
hCoV-19/Wales/PHWC-489162/2020	2020-11-02	EPI_ISL_639541	Wales_Specialist_Virology_Centre_Sequencing_lab
hCoV-19/Spain/AR-IBV-2452/2020	2020-03-24	EPI_ISL_468852	Servicio_de_Microbiolog\u00eda
hCoV-19/Spain/NC-CHN-01000208/2020	2020-03-24	EPI_ISL_1383031	Servicio_de_Microbiolog\u00eda_Cl\u00ednica_(Complejo_Hospitalario_de_Navarra
hCoV-19/Spain/MD-HGUGM-644734/2021	2021-05-05	EPI_ISL_2080890	Hospital_General_Universitario_Gregorio_Mara\u00f1\u00f3n
hCoV-19/Sweden/SE00490602/2021	2021-05-06	EPI_ISL_2583161	Swedish_national_genomic_surveillance_program_of_SARS-CoV-2
hCoV-19/South_Africa/NICD-N10334/2021	2021-06-30	EPI_ISL_3149307	Lancet_Laboratory
hCoV-19/USA/MO-MSPHL-000881/2020	2020-07-16	EPI_ISL_2035492	Missouri_State_Public_Health_Laboratory
hCoV-19/England/PLYM-180CFA2/2021	2021-06-29	EPI_ISL_2846323	Lighthouse_Laboratory_Plymouth
hCoV-19/USA/KY-CDC-LC0144262/2021	2021-07-14	EPI_ISL_3517513	Laboratory_Corporation_of_America
hCoV-19/Canada/ON-PHL-21-04519/2021	2021-02-00	EPI_ISL_1501470	Public_Health_Ontario_Laboratory
hCoV-19/USA/WA-UW-65738/2021	2021-03-02	EPI_ISL_1341172	UW_Virology_Lab
hCoV-19/USA/NY-Wadsworth-21008564-01/2021	2021-01-07	EPI_ISL_982473	MONTEFIORE_MEDICAL_CENTER_LABORATORIES
hCoV-19/Germany/un-RKI-I-138807/2021	2021-05-03	EPI_ISL_2123525	SYNLAB_Jena_Oncoscreen
hCoV-19/Switzerland/ZH-ETHZ-581297/2021	2021-04-13	EPI_ISL_1750278	Viollier_AG
hCoV-19/USA/WI-WSLH-210152/2021	2021-01-11	EPI_ISL_984040	Wisconsin_State_Laboratory_of_Hygiene_Communicable_Disease_Division
hCoV-19/Sweden/01_SE100_21CS508212/2021	2021-08-19	EPI_ISL_3797483	Karolinska_University_Hospital_Solna
hCoV-19/France/PAC-IHU-3231-1/2021	2021-01-25	EPI_ISL_1020375	MEPHI
hCoV-19/USA/CA-CZB-16040/2020	2020-11-24	EPI_ISL_850069	Renegade
hCoV-19/Canada/QC-1nKWV-W910231099/2021	2021-04-19	EPI_ISL_3508837	Laboratoire_de_sant\u00e9_publique_du_Qu\u00e9bec
hCoV-19/Spain/NC-CHN-01003256/2021	2021-05-31	EPI_ISL_2516596	Servicio_de_Microbiolog\u00eda_Cl\u00ednica_(Complejo_Hospitalario_de_Navarra
hCoV-19/Germany/un-RKI-I-108093/2021	2021-04-19	EPI_ISL_1851788	SYNLAB_MVZ_Leinfelden-Echterdingen
hCoV-19/Belgium/ULG-12315/2021	2021-02-13	EPI_ISL_1058624	University_of_Li\u00e8ge_COVID-19_testing_center
hCoV-19/Spain/CL-COV06144/2021	2021-06-27	EPI_ISL_2986820	SARS-CoV-2_Sequencing_Castilla_y_Leon-Spain_Consortium
hCoV-19/France/PDL-IPP13685/2021	2021-00-00	EPI_ISL_2535261	Labo_Analyses_Med
hCoV-19/England/PHEC-2FF7B2/2021	2021-00-00	EPI_ISL_2739811	Respiratory_Virus_Unit
hCoV-19/Canada/BC-BCCDC-103305/2021	2021-05-15	EPI_ISL_3485430	British_Columbia_Centre_For_Disease_Control
hCoV-19/Switzerland/ZH-ETHZ-270193/2020	2020-08-31	EPI_ISL_541535	Viollier_AG
hCoV-19/Netherlands/ZH-RIVM-49885/2021	2021-07-30	EPI_ISL_3390429	Dutch_COVID-19_response_team
hCoV-19/Denmark/DCGC-39689/2021	2021-02-01	EPI_ISL_971214	Department_of_Virus_and_Microbiological_Special_Diagnostics
hCoV-19/Sweden/SE00450374/2021	2021-04-23	EPI_ISL_1903147	Swedish_national_genomic_surveillance_program_of_SARS-CoV-2
hCoV-19/Germany/BW-RKI-I-165926/2021	2021-05-21	EPI_ISL_2389303	Limbach_-_MVZ_Humangenetik_Ulm
hCoV-19/USA/FL-CDC-ASC210047537/2021	2021-04-05	EPI_ISL_1736533	Aegis_Sciences_Corporation
hCoV-19/USA/AK-PHL8744/2021	2021-05-07	EPI_ISL_2154063	Alaska_State_Virology_Laboratory
hCoV-19/England/QEUH-157DE39/2021	2021-05-11	EPI_ISL_2171885	Lighthouse_Lab_in_Glasgow
hCoV-19/Denmark/DCGC-116624/2021	2021-05-24	EPI_ISL_2669639	Department_of_Bacteria
hCoV-19/Northern_Ireland/RAND-1946925/2021	2021-07-08	EPI_ISL_3098094	Randox_Laboratories
hCoV-19/England/PHEC-2FB2C4/2021	2021-00-00	EPI_ISL_2738978	Respiratory_Virus_Unit
hCoV-19/England/HSLL-199319A/2021	2021-07-18	EPI_ISL_3068731	Health_Services_Laboratories
hCoV-19/Turkey/HSGM-FS295/2021	2021-08-05	EPI_ISL_3402864	Ministry_of_Health_Turkey
hCoV-19/USA/NY-PRL-03_10_00I01/2021	2021-03-08	EPI_ISL_1258910	Pandemic_Response_Lab_-_NYC
hCoV-19/Canada/BC-BCCDC-25881/2021	2021-02-11	EPI_ISL_2522898	BCCDC_Public_Health_Laboratory
hCoV-19/Italy/ABR-IZSGC-TE274189/2021	2021-05-18	EPI_ISL_2549575	Virology
hCoV-19/Sweden/SE1410243813/2021	2021-02-04	EPI_ISL_2409324	Swedish_national_genomic_surveillance_program_of_SARS-CoV-2
hCoV-19/Switzerland/BL-ETHZ-540731/2020	2021-03-12	EPI_ISL_1407520	Viollier_AG
hCoV-19/England/ALDP-115D46E/2021	2021-01-24	EPI_ISL_937806	Lighthouse_Lab_in_Alderley_Park
hCoV-19/England/QEUH-13D4F5D/2021	2021-03-12	EPI_ISL_1328282	Lighthouse_Lab_in_Glasgow
hCoV-19/France/HDF-CERBAHC-20210402-S4/2021	2021-03-30	EPI_ISL_2622017	cerballiance-Oise
hCoV-19/Japan/PG-56132/2021	2021-06-03	EPI_ISL_2770787	SARS-CoV-2_testing_team
hCoV-19/Scotland/QEUH-10039F0/2021	2021-01-14	EPI_ISL_918062	Lighthouse_Lab_in_Glasgow
hCoV-19/Spain/VC-IBV-99030295/2021	2021-05-22	EPI_ISL_2598359	Hospital_General_Universitario_de_Alicante_-_Instituto_de_Investigaci\u00f3n_Sanitaria_y_Biom\u00e9dica_de_Alicante
hCoV-19/USA/CA-CDC-FG-026241/2021	2021-04-19	EPI_ISL_1839869	Fulgent_Genetics
hCoV-19/Japan/PG-40512/2021	2021-04-22	EPI_ISL_2359247	Department_of_Infectious_Diseases
hCoV-19/England/QEUH-9D003D/2020	2020-09-15	EPI_ISL_601791	Lighthouse_Lab_in_Glasgow
hCoV-19/Poland/NIPH-NIH_ECDC-6460/2021	2021-05-24	EPI_ISL_2566735	MLD_Szpital_\u015aw._El\u017cbiety
hCoV-19/Netherlands/NB-RIVM-48583/2021	2021-07-16	EPI_ISL_3389377	Dutch_COVID-19_response_team
hCoV-19/USA/NY-PRL-2021_0408_00L23/2021	2021-04-06	EPI_ISL_1543492	Pandemic_Response_Lab_-_NYC
hCoV-19/USA/KS-KHEL-0565/2020	2020-11-19	EPI_ISL_1322448	Kansas_Health_and_Environmental_Lab
hCoV-19/USA/WA-S5422/2021	2021-02-26	EPI_ISL_1222632	Altius_Institute
hCoV-19/South_Africa/NHLS-UCT-GS-1113/2020	2020-11-05	EPI_ISL_960117	Groote_Schuur_Hospital_wc_GSH
hCoV-19/England/ALDP-15CBBF9/2021	2021-05-24	EPI_ISL_2395102	Lighthouse_Lab_in_Alderley_Park
hCoV-19/USA/NY-PRL-2021_03_01_01A01/2021	2021-02-26	EPI_ISL_1172547	Pandemic_Response_Lab_-_NYC
hCoV-19/England/PLYM-1AB3290/2021	2021-08-02	EPI_ISL_3335472	Lighthouse_Laboratory_Plymouth
hCoV-19/Gibraltar/210500654/2021	2021-02-01	EPI_ISL_1299649	Microbiology
hCoV-19/Germany/NW-RKI-I-213684/2021	2021-08-18	EPI_ISL_3889274	Limbach_-_MVZ_Labor_Eveld_&_Kollegen_Essen
hCoV-19/USA/TN-CDC-ASC210274052/2021	2021-08-04	EPI_ISL_3861619	Aegis_Sciences_Corporation
hCoV-19/Lithuania/LTU000_NMVRI_2021_03_22_76/2021	2021-03-15	EPI_ISL_1579491	Diagnostikos_laboratorija
hCoV-19/USA/WV-CDC-LC0044147/2021	2021-04-03	EPI_ISL_1684942	Laboratory_Corporation_of_America
hCoV-19/Netherlands/FR-RIVM-21512/2020	2020-12-31	EPI_ISL_904994	Dutch_COVID-19_response_team
hCoV-19/USA/MA-MGH-00735/2020	2020-04-09	EPI_ISL_791735	Massachusetts_General_Hospital
hCoV-19/Scotland/QEUH-15F9CB3/2021	2021-05-31	EPI_ISL_2542747	Lighthouse_Lab_in_Glasgow
hCoV-19/England/ALDP-1704EBD/2021	2021-06-14	EPI_ISL_2639739	Lighthouse_Lab_in_Alderley_Park
hCoV-19/England/HSLL-18B2819/2021	2021-07-08	EPI_ISL_2962097	Health_Services_Laboratories
hCoV-19/Denmark/DCGC-164307/2021	2021-08-26	EPI_ISL_3840216	Department_of_Bacteria
hCoV-19/USA/ME-HETL-J0190/2020	2020-09-17	EPI_ISL_755367	Maine_Health_and_Environmental_Testing_Laboratory
hCoV-19/Philippines/PH-PGC-07794/2021	2021-02-22	EPI_ISL_2155876	THE_LORD'S_GRACE_MEDICAL_AND_INDUSTRIAL_CLINIC
hCoV-19/England/MILK-134D12C/2021	2021-02-15	EPI_ISL_1206525	Lighthouse_Lab_in_Milton_Keynes
hCoV-19/Sweden/3942045363/2021	2021-03-23	EPI_ISL_2256821	Swedish_national_genomic_surveillance_program_of_SARS-CoV-2
hCoV-19/USA/CO-CDC-FG-019684/2021	2021-03-31	EPI_ISL_1666644	Fulgent_Genetics
hCoV-19/Denmark/DCGC-66752/2020	2020-12-14	EPI_ISL_1875323	Department_of_Virus_and_Microbiological_Special_Diagnostics
hCoV-19/Iceland/10942/2021	2021-08-27	EPI_ISL_3929900	The_National_University_Hospital_of_Iceland
hCoV-19/England/HSLL-1AF660E/2021	2021-08-05	EPI_ISL_3441192	Health_Services_Laboratories
hCoV-19/Canada/NS-NML-94522/2021	2021-04-30	EPI_ISL_2835584	NS-QEII_Health_Sciences_Centre
hCoV-19/Slovenia/5C-014870-KP/2021	2021-03-09	EPI_ISL_1335585	National_Laboratory_for_Health
hCoV-19/Germany/un-RKI-I-135869/2021	2021-04-15	EPI_ISL_2119016	SYNLAB_MVZ_Heidelberg
hCoV-19/Canada/ON-PHL-20-00740/2020	2020-06-00	EPI_ISL_1231051	Public_Health_Ontario_Laboratory
hCoV-19/USA/TX-CDC-ASC210234125/2021	2021-07-28	EPI_ISL_3848410	Aegis_Sciences_Corporation
hCoV-19/USA/WI-WSLH-200089/2020	2020-03-20	EPI_ISL_471253	Wisconsin_State_Laboratory_of_Hygiene_Communicable_Disease_Division
hCoV-19/Denmark/DCGC-93707/2021	2021-05-10	EPI_ISL_2173552	Department_of_Virus_and_Microbiological_Special_Diagnostics
hCoV-19/India/KA-IB26/2020	2020-06-17	EPI_ISL_508304	Indian_Institute_of_Science
hCoV-19/USA/PA-CDC-STM-000042451/2021	2021-03-20	EPI_ISL_1576244	Helix/Illumina
hCoV-19/USA/MI-UM-10039288687/2021	2021-04-15	EPI_ISL_1919887	University_of_Michigan_Clinical_Microbiology_Laboratory
hCoV-19/Scotland/QEUH-1585117/2021	2021-05-14	EPI_ISL_2275455	Lighthouse_Lab_in_Glasgow
hCoV-19/USA/IL-CDC-ASC210034888/2021	2021-04-23	EPI_ISL_2043517	Aegis_Sciences_Corporation
hCoV-19/USA/NV-CDC-ASC210155250/2021	2021-07-01	EPI_ISL_3429958	Aegis_Sciences_Corporation
hCoV-19/Japan/PG-68402/2021	2021-07-04	EPI_ISL_3874520	Toyama_Institute_of_Health
hCoV-19/Germany/NW-RKI-I-026693/2021	2021-02-17	EPI_ISL_1156879	amedes_MVZ_DIAMEDIS_Sennestadt
hCoV-19/England/MILK-B8673F/2020	2020-11-13	EPI_ISL_673984	Lighthouse_Lab_in_Milton_Keynes
hCoV-19/Netherlands/NB-RIVM-38425/2021	2021-05-28	EPI_ISL_2609889	Dutch_COVID-19_response_team
hCoV-19/England/NORW-13E8DA7/2021	2021-07-04	EPI_ISL_2902842	Quadram_Institute_Bioscience
hCoV-19/Turkey/HSGM-C11551/2021	2021-08-14	EPI_ISL_3557766	Ministry_of_Health_Turkey
hCoV-19/England/ALDP-145C8D9/2021	2021-03-22	EPI_ISL_1449393	Lighthouse_Lab_in_Alderley_Park
hCoV-19/USA/CA-CDC-LC0034737/2021	2021-03-22	EPI_ISL_1515417	Laboratory_Corporation_of_America
hCoV-19/Norway/3581/2020	2020-07-31	EPI_ISL_3008413	University_Hospital_of_Northern_Norway
hCoV-19/England/QEUH-1A92EEE/2021	2021-07-31	EPI_ISL_3310858	Lighthouse_Lab_in_Glasgow
hCoV-19/Italy/SIC-UNICT-64/2021	2021-07-13	EPI_ISL_3063285	AOU_Cannizzaro_Catania
hCoV-19/France/IDF-10030NV/2020	2020-03-00	EPI_ISL_447663	H\u00f4pital_Henri-Mondor_Ap-Hp
hCoV-19/Israel/SMC-7005494/2021	2021-06-30	EPI_ISL_3022255	Shamir_Medical_Center_(Asaf_Harofe)
hCoV-19/Italy/ABR-IZSGC-102293/2021	2021-02-20	EPI_ISL_1250995	Siesp_dipartimento_di_prevenzione
hCoV-19/England/ALDP-19636A3/2021	2021-07-16	EPI_ISL_3052036	Lighthouse_Lab_in_Alderley_Park
hCoV-19/England/MILK-99DBD1/2020	2020-08-31	EPI_ISL_550541	Lighthouse_Lab_in_Milton_Keynes
hCoV-19/Switzerland/VD-GEN3421/2021	2021-03-03	EPI_ISL_1370367	CHUV
hCoV-19/England/ALDP-11BE094/2021	2021-01-30	EPI_ISL_969563	Lighthouse_Lab_in_Alderley_Park
hCoV-19/Denmark/DCGC-142132/2021	2021-07-26	EPI_ISL_3240985	Department_of_Bacteria
hCoV-19/USA/TX-HMH-MCoV-13623/2020	2020-08-20	EPI_ISL_788731	Houston_Methodist_Hospital
hCoV-19/Norway/0365/2021	2021-01-12	EPI_ISL_1251523	Norwegian_Institute_of_Public_Health
hCoV-19/USA/KS-KHEL-4533/2021	2021-08-10	EPI_ISL_3375609	Kansas_Health_and_Environmental_Lab
hCoV-19/Northern_Ireland/NIRE-1095CB/2020	2020-10-13	EPI_ISL_652336	Regional_Virus_Laboratory
hCoV-19/Chile/ML-23607/2021	2021-01-26	EPI_ISL_1321578	Genetica_Molecular_and_Subdepartamento_de_Virologia_ISP_Chile
hCoV-19/Australia/VIC5404/2020	2020-07-19	EPI_ISL_520167	Microbiological_Diagnostic_Unit_-_Public_Health_Laboratory_(MDU-PHL)
hCoV-19/Mexico/TAM-InDRE_FB18917_S4812/2021	2021-06-21	EPI_ISL_3046108	LESP_Tamaulipas
hCoV-19/England/ALDP-19D2663/2021	2021-07-18	EPI_ISL_3126542	Lighthouse_Lab_in_Alderley_Park
hCoV-19/USA/PA-CDC-STM-000008818/2021	2021-01-31	EPI_ISL_1088931	Helix_/_Illumina
hCoV-19/England/MILK-1604E09/2021	2021-06-02	EPI_ISL_2456818	Lighthouse_Lab_in_Milton_Keynes
hCoV-19/USA/NY-Wadsworth-292678-01/2020	2020-12-07	EPI_ISL_767703	MEMORIAL_SLOAN_KETTERING_CANCER_CENTER
hCoV-19/Canada/AB-ABPHL-05714/2021	2021-02-18	EPI_ISL_2165079	Alberta_Precision_Labs_(APL)
hCoV-19/Reunion/HCL021130432201/2021	2021-07-06	EPI_ISL_3205468	REUNILAB
hCoV-19/USA/CA-SEARCH-5370/2020	2020-12-17	EPI_ISL_755182	UCSD_EXCITE_lab
hCoV-19/USA/IL-CDC-ASC210018746/2021	2021-03-24	EPI_ISL_1513613	Aegis_Sciences_Corporation
hCoV-19/England/ALDP-14B0F74/2021	2021-03-31	EPI_ISL_1504527	Lighthouse_Lab_in_Alderley_Park
hCoV-19/USA/CA-SEARCH-14223/2021	2021-01-17	EPI_ISL_1812783	EXCITE_Lab
hCoV-19/USA/MA-MGH-02696/2020	2020-09-27	EPI_ISL_765589	Brigham_and_Womens_Hospital
hCoV-19/USA/CT-CDC-QDX24365658/2021	2021-04-26	EPI_ISL_2133169	Quest_Diagnostics_Incorporated
hCoV-19/Canada/Qc-CHUM-2019203856A/2020	2020-07-10	EPI_ISL_825932	Laboratoire_de_sant\u00e9_publique_du_Qu\u00e9bec
hCoV-19/USA/NC-CDC-QDX26764061/2021	2021-07-10	EPI_ISL_3213678	Quest_Diagnostics_Incorporated
hCoV-19/France/ARA-210015883801/2021	2021-03-11	EPI_ISL_1406680	Centre_Hospitalier_Universitaire_Clermont-Ferrand
hCoV-19/USA/TX-CDC-QDX24365276/2021	2021-04-27	EPI_ISL_2133170	Quest_Diagnostics_Incorporated
hCoV-19/USA/FL-CDC-ASC210160846/2021	2021-07-20	EPI_ISL_3324805	Aegis_Sciences_Corporation
hCoV-19/England/MILK-18C916F/2021	2021-07-07	EPI_ISL_2999394	Lighthouse_Lab_in_Milton_Keynes
hCoV-19/England/ALDP-152E82A/2021	2021-04-22	EPI_ISL_1830128	Lighthouse_Lab_in_Alderley_Park
hCoV-19/Denmark/DCGC-7083/2020	2020-10-12	EPI_ISL_619097	Department_of_Virus_and_Microbiological_Special_Diagnostics
hCoV-19/England/ARCH-000690F5/2021	2021-00-00	EPI_ISL_3000188	Quadram_Institute_Bioscience
hCoV-19/USA/FL-BPHL-1534/2021	2021-03-04	EPI_ISL_1674848	Florida_Bureau_of_Public_Health_Laboratories
hCoV-19/Canada/ON-PHL-21-08042/2021	2021-03-00	EPI_ISL_1478380	Public_Health_Ontario_Laboratory
hCoV-19/USA/NC-CDC-STM-000052914/2021	2021-04-08	EPI_ISL_1818011	Helix/Illumina
hCoV-19/Japan/PG-81710/2021	2021-07-28	EPI_ISL_3894074	Pathogen_Genomics_Center
hCoV-19/England/QEUH-1373345/2021	2021-03-02	EPI_ISL_1245174	Lighthouse_Lab_in_Glasgow
hCoV-19/USA/MN-CDC-IBX988651674030/2021	2021-04-08	EPI_ISL_2013302	Infinity_Biologix
hCoV-19/Scotland/QEUH-9C9CE8/2020	2020-09-14	EPI_ISL_576049	Lighthouse_Lab_in_Glasgow
hCoV-19/France/HDF-100002188210/2021	2021-03-00	EPI_ISL_1787528	Synlab_Haut_de_France
hCoV-19/Uganda/UG039/2020	2020-03-27	EPI_ISL_737959	Uganda_Central_Public_Health_Lab_and_Uganda_Virus_Research_Institute
hCoV-19/England/QEUH-B9EDF6/2020	2020-11-18	EPI_ISL_719942	Lighthouse_Lab_in_Glasgow
hCoV-19/USA/FL-CDC-ASC210238629/2021	2021-08-03	EPI_ISL_3852956	Aegis_Sciences_Corporation
hCoV-19/Canada/BC-BCCDC-77225/2021	2021-04-24	EPI_ISL_2719437	BCCDC_Public_Health_Laboratory
hCoV-19/USA/LA-GBCL-26512989/2020	2020-04-24	EPI_ISL_485065	River_Road_Testing_Lab
hCoV-19/USA/WI-WSLH-216631/2021	2021-07-24	EPI_ISL_3556223	Wisconsin_State_Laboratory_of_Hygiene_Communicable_Disease_Division
hCoV-19/Germany/un-RKI-I-083281/2021	2021-04-09	EPI_ISL_1720780	MVZ_Labor_Dr._Limbach_&_Kollegen_GbR
hCoV-19/USA/CA-CDPH-2000048658/2021	2021-05-20	EPI_ISL_3244436	CDPH_VBL
hCoV-19/USA/TX-CDC-ASC210269186/2021	2021-08-03	EPI_ISL_3856748	Aegis_Sciences_Corporation
hCoV-19/Germany/un-RKI-I-087955/2021	2021-04-12	EPI_ISL_1724535	SYNLAB_MVZ_Leinfelden-Echterdingen
hCoV-19/Japan/PG-32186/2021	2021-03-29	EPI_ISL_2007421	Hyogo_Prefectural_Institute_of_Public_Health_science
hCoV-19/USA/CA-OC-415/2021	2021-07-27	EPI_ISL_3503186	Orange_County_Public_Health_Laboratory
hCoV-19/Italy/CAM-TIGEM-IZSM-COLLI-11096/2021	2021-04-13	EPI_ISL_2020411	Istituto_Zooprofilattico_Sperimentale_del_Mezzogiorno
hCoV-19/Italy/LOM-HSacco136/2021	2021-02-03	EPI_ISL_1660354	Laboratory_of_Clinical_Microbiology
hCoV-19/Portugal/PT13644/2021	2021-08-03	EPI_ISL_3431933	CHLC
hCoV-19/England/PHEC-15725E/2021	2021-01-19	EPI_ISL_2736505	Respiratory_Virus_Unit
hCoV-19/Germany/BE-RKI-I-056083/2021	2021-02-03	EPI_ISL_1439698	Corona-Testzentrum_ifp_Institut_f\u00fcr_Produktqualit\u00e4t_GmbH
hCoV-19/England/QEUH-14D9564/2021	2021-04-06	EPI_ISL_1584191	Lighthouse_Lab_in_Glasgow
hCoV-19/England/PHWC-PYMPHK/2021	2021-06-24	EPI_ISL_2906468	Originating_lab
hCoV-19/Ireland/CO-NVRL-M34IRL37720/2021	2021-07-28	EPI_ISL_3671989	National_Virus_Reference_Laboratory
hCoV-19/England/MILK-134C7EF/2021	2021-02-25	EPI_ISL_1206985	Lighthouse_Lab_in_Milton_Keynes
hCoV-19/Germany/TH-RKI-I-021286/2021	2021-02-15	EPI_ISL_1151450	Praxisgemeinschaft_f\u00fcr_Laboratoriumsmedizin_Labor_Blumenstra\u00dfe;_Praxis_Dr._E._Wietschel_&_Dr._F._Wietschel
hCoV-19/USA/TX-HMH-MCoV-23324/2021	2021-01-12	EPI_ISL_1077854	Houston_Methodist_Hospital
hCoV-19/Sweden/20-50552/2020	2020-03-31	EPI_ISL_475146	Klinisk_mikrobiologi_Vasternorrland
hCoV-19/Denmark/DCGC-1065/2020	2020-05-25	EPI_ISL_614490	Department_of_Virus_and_Microbiological_Special_Diagnostics
hCoV-19/Israel/SMC-7004503/2021	2021-06-24	EPI_ISL_2811701	Shamir_Medical_Center_(Asaf_Harofe)
hCoV-19/Poland/NIPH-NIH_ECDC-2656/2021	2021-03-22	EPI_ISL_1627847	Invicta
hCoV-19/Denmark/DCGC-85253/2021	2021-04-12	EPI_ISL_1894571	Department_of_Virus_and_Microbiological_Special_Diagnostics
hCoV-19/South_Korea/KDCA9012/2021	2021-07-23	EPI_ISL_3545202	Division_of_Emerging_Infectious_Diseases
hCoV-19/Belgium/MBLGOT211457/2021	2021-08-18	EPI_ISL_3920621	Clinique_Saint-Pierre_Ottignies
hCoV-19/Bangladesh/CHRF-0277_Pr/2021	2021-04-20	EPI_ISL_2178965	Praava_Health
hCoV-19/Netherlands/ZE-RIVM-26536/2021	2021-04-07	EPI_ISL_1706009	Dutch_COVID-19_response_team
hCoV-19/USA/TX-DSHS-5406/2021	2021-01-14	EPI_ISL_1620326	TXDSHS
hCoV-19/England/OXON-AD375/2020	2020-00-00	EPI_ISL_448577	Oxford_Viromics
hCoV-19/Mexico/CAM-InDRE_FB18935_S4644/2021	2021-06-23	EPI_ISL_3033474	LESP_Campeche
hCoV-19/Italy/EMR-C013_21_12/2021	2021-03-27	EPI_ISL_3184409	U.O._Microbiologia_Laboratorio_Unico_Centro_Servizi_-_AUSL_della_Romagna
hCoV-19/Denmark/DCGC-102068/2021	2021-05-10	EPI_ISL_2299739	Department_of_Virus_and_Microbiological_Special_Diagnostics
hCoV-19/USA/NC_200244/2020	2020-03-00	EPI_ISL_454802	Dirk_Dittmer
hCoV-19/Wales/PHWC-4DCAA1/2021	2021-03-08	EPI_ISL_1310037	Originating_lab
hCoV-19/Wales/PHWC-4B881A/2021	2021-01-11	EPI_ISL_867450	Originating_lab
hCoV-19/England/ALDP-15C0C5B/2021	2021-05-23	EPI_ISL_2366021	Lighthouse_Lab_in_Alderley_Park
hCoV-19/USA/IL-C21WGS0259/2021	2021-04-11	EPI_ISL_1742341	Illinois_Department_of_Public_Health
hCoV-19/Switzerland/LU-DIA-011421969801/2021	2021-08-04	EPI_ISL_3404787	Bioanalytica_SA
hCoV-19/USA/CA-CDPH-3000044380/2021	2021-04-27	EPI_ISL_2923331	CDPH_VBL
hCoV-19/USA/CA-CDC-LC00002310/2020	2020-12-31	EPI_ISL_888583	Labcorp
hCoV-19/England/PLYM-1A3B175/2021	2021-07-27	EPI_ISL_3225610	Lighthouse_Laboratory_Plymouth
hCoV-19/Wales/PHWC-4A1E6D/2020	2020-12-13	EPI_ISL_743824	Wales_Specialist_Virology_Centre_Sequencing_lab
hCoV-19/USA/NY-NYGC-3380-VTM3-YFVM520/2021	2021-08-03	EPI_ISL_3642674	Weill_Cornell_Medicine
hCoV-19/USA/AZ-TG305713/2020	2020-04-25	EPI_ISL_694254	AZ_SPHL
hCoV-19/USA/NY-NYCPHL-002213/2021	2021-01-05	EPI_ISL_857081	DOHMH_Morrisania
hCoV-19/Japan/PG-5132/2020	2020-08-15	EPI_ISL_690239	Gunma_Prefectural_Institute_of_Public_Health_and_Environmental_Sciences
hCoV-19/USA/IL-NM-4818/2020	2020-12-19	EPI_ISL_936675	Northwestern_Memorial_Hospital
hCoV-19/England/PLYM-1C3FDF3/2021	2021-08-20	EPI_ISL_3726935	Lighthouse_Laboratory_Plymouth
hCoV-19/England/ALDP-1562D3A/2021	2021-05-06	EPI_ISL_2092331	Lighthouse_Lab_in_Alderley_Park
hCoV-19/USA/ND-CDC-2-4058196/2021	2021-02-25	EPI_ISL_1446751	ND_Dept._of_Health_Laboratory_Services-Microbiology
hCoV-19/Scotland/QEUH-1679151/2021	2021-06-08	EPI_ISL_2608152	Lighthouse_Lab_in_Glasgow
hCoV-19/USA/TX-CDC-QDX27052989/2021	2021-07-20	EPI_ISL_3396344	Quest_Diagnostics_Incorporated
hCoV-19/Mexico/GUA-InDRE_FB13067_S1675/2021	2021-04-09	EPI_ISL_1857238	LESP_Guanajuato
hCoV-19/Turkey/HSGM-D20018/2021	2021-08-19	EPI_ISL_3652965	Ministry_of_Health_Turkey
hCoV-19/USA/CA-CDC-FG-012198/2021	2021-03-23	EPI_ISL_1555607	Fulgent_Genetics
hCoV-19/Ireland/KE-NVRL-87IRL12208/2021	2021-03-11	EPI_ISL_1323711	National_Virus_Reference_Laboratory
hCoV-19/Japan/IC-0860/2021	2021-03-09	EPI_ISL_1425715	SARS-CoV-2_testing_team
hCoV-19/England/MILK-1550898/2021	2021-04-28	EPI_ISL_1986073	Lighthouse_Lab_in_Milton_Keynes
hCoV-19/England/MILK-18FA1DE/2021	2021-07-10	EPI_ISL_2996365	Lighthouse_Lab_in_Milton_Keynes
hCoV-19/USA/AR-UMGC-4749/2021	2021-06-30	EPI_ISL_2931556	Arkansas_Public_Health_Laboratory
hCoV-19/USA/TX-HMH-7065/2020	2020-06-28	EPI_ISL_546475	Houston_Methodist_Hospital
hCoV-19/Singapore/2816/2021	2021-07-28	EPI_ISL_3186000	National_Public_Health_Laboratory
hCoV-19/England/MILK-1B69CD6/2021	2021-08-11	EPI_ISL_3435653	Lighthouse_Lab_in_Milton_Keynes
hCoV-19/Italy/ABR-IZSGC-369574/2020	2020-12-28	EPI_ISL_833312	SIESP_CHIETI-_DRIVE_IN_CHIETI
hCoV-19/France/HDF-1137018063/2021	2021-05-00	EPI_ISL_2332158	Synlab_Haut_de_France
hCoV-19/Japan/PG-20368/2021	2021-01-07	EPI_ISL_1124946	Pathogen_Genomics_Center
hCoV-19/Reunion/PIMIT_00626/2021	2021-02-11	EPI_ISL_1628880	CERBALLIANCE
hCoV-19/USA/CA-CDC-FG-084164/2021	2021-08-17	EPI_ISL_3753806	Fulgent_Genetics
hCoV-19/Germany/un-RKI-I-061731/2021	2021-03-30	EPI_ISL_1567184	Limbach_-_MVZ_Humangenetik_Ulm
hCoV-19/England/PLYM-1AB3236/2021	2021-08-02	EPI_ISL_3335627	Lighthouse_Laboratory_Plymouth
hCoV-19/Panama/GMI-PA634129/2021	2021-01-01	EPI_ISL_1502946	Gorgas_Memorial_Laboratory_of_Health_Studies
hCoV-19/England/PLYM-183A04E/2021	2021-07-02	EPI_ISL_2864910	Lighthouse_Laboratory_Plymouth
hCoV-19/England/ALDP-1A77F28/2021	2021-07-30	EPI_ISL_3282387	Lighthouse_Lab_in_Alderley_Park
hCoV-19/Denmark/DCGC-73166/2021	2021-04-05	EPI_ISL_1881737	Department_of_Virus_and_Microbiological_Special_Diagnostics
hCoV-19/Switzerland/ZH-ETHZ-451198/2021	2021-01-12	EPI_ISL_1002877	Viollier_AG
hCoV-19/England/QEUH-B68CDA/2020	2020-11-11	EPI_ISL_655194	Lighthouse_Lab_in_Glasgow
hCoV-19/England/LOND-124C6F2/2020	2020-00-00	EPI_ISL_490425	University_College_London_Hospital
hCoV-19/USA/WY-WPHL-20128694/2020	2020-11-09	EPI_ISL_1334304	Wyoming_Public_Health_Laboratory
hCoV-19/England/BRBR-1BB0881/2021	2021-08-13	EPI_ISL_3562661	Berkshire_and_Surrey_Pathology_Services_Lighthouse_Laboratory
hCoV-19/England/ALDP-1575E9B/2021	2021-05-10	EPI_ISL_2117624	Lighthouse_Lab_in_Alderley_Park
hCoV-19/Canada/QC-1nKGZ-Q8160932/2020	2020-04-16	EPI_ISL_2970876	Laboratoire_de_sant\u00e9_publique_du_Qu\u00e9bec
hCoV-19/USA/PR-CDC-S90/2020	2020-09-27	EPI_ISL_942008	Centers_for_Disease_Control_and_Prevention
hCoV-19/Israel/SMC-7004443/2021	2021-06-24	EPI_ISL_2811665	Shamir_Medical_Center_(Asaf_Harofe)
hCoV-19/USA/WY-WYPHL-21036147/2021	2021-05-19	EPI_ISL_2404725	Wyoming_Public_Health_Laboratory
hCoV-19/Denmark/DCGC-45878/2020	2020-12-21	EPI_ISL_1065388	Department_of_Virus_and_Microbiological_Special_Diagnostics
hCoV-19/USA/IL-CDC-LC0051615/2021	2021-04-23	EPI_ISL_1928919	Laboratory_Corporation_of_America
hCoV-19/England/MILK-1942D69/2021	2021-07-15	EPI_ISL_3041506	Lighthouse_Lab_in_Milton_Keynes
hCoV-19/Japan/PG-44130/2021	2021-04-27	EPI_ISL_2337862	SARS-CoV-2_testing_team
hCoV-19/Belgium/rega-2130/2021	2021-01-06	EPI_ISL_935226	KU_Leuven
hCoV-19/USA/CA-CDC-FG-064245/2021	2021-08-05	EPI_ISL_3429728	Fulgent_Genetics
hCoV-19/USA/WV-WVU-WV119687/2021	2021-05-04	EPI_ISL_2204623	BMC_LAB
hCoV-19/United_Arab_Emirates/3328/2020	2020-09-29	EPI_ISL_859740	BTC
hCoV-19/Japan/PG-59130/2021	2021-05-01	EPI_ISL_3198178	Pathogen_Genomics_Center
hCoV-19/Brazil/AM-FIOCRUZ-20842670AC/2020	2020-11-18	EPI_ISL_1068136	Laboratorio_de_Ecologia_de_Doencas_Transmissiveis_na_Amazonia
hCoV-19/England/MILK-160649C/2021	2021-06-02	EPI_ISL_2469453	Lighthouse_Lab_in_Milton_Keynes
hCoV-19/USA/TX-HMH-MCoV-23477/2021	2021-01-14	EPI_ISL_1078007	Houston_Methodist_Hospital
hCoV-19/Japan/PG-11468/2020	2020-11-06	EPI_ISL_898332	Yamagata_Prefectural_Institute_of_Public_Health
hCoV-19/England/CAMC-AEAC86/2020	2020-10-26	EPI_ISL_633149	Lighthouse_Lab_in_Cambridge
hCoV-19/USA/WI-WSLH-200407/2020	2020-07-28	EPI_ISL_578571	Wisconsin_State_Laboratory_of_Hygiene_Communicable_Disease_Division
hCoV-19/Wales/PHWC-49A526/2020	2020-12-02	EPI_ISL_727559	Wales_Specialist_Virology_Centre_Sequencing_lab
hCoV-19/USA/WA-UW-9308/2020	2020-05-15	EPI_ISL_570243	UW_Virology_Lab
hCoV-19/Norway/5175/2021	2021-02-28	EPI_ISL_1317566	Furst_Medical_Laboratory
hCoV-19/USA/PA-CDC-2-4084405/2021	2021-03-03	EPI_ISL_1516285	PA_Department_of_Health
hCoV-19/USA/MN-CDC-IBX097970421313/2021	2021-03-25	EPI_ISL_1693342	Infinity_Biologix
hCoV-19/USA/WA-CDC-UW21052537044/2021	2021-05-25	EPI_ISL_2497305	UW_Virology_Lab
hCoV-19/Turkey/HSGM-MG247/2021	2021-08-14	EPI_ISL_3552558	Ministry_of_Health_Turkey
hCoV-19/Denmark/DCGC-126099/2021	2021-07-07	EPI_ISL_2963525	Department_of_Bacteria
hCoV-19/Brazil/MG-REDE-MG114/2021	2021-04-01	EPI_ISL_3553688	Funda\u00e7\u00e3o_Ezequiel_Dias_(FUNED)
hCoV-19/Japan/TKYK25032/2021	2021-07-00	EPI_ISL_3447694	Tokyo_Metropolitan_Institute_of_Public_Health
hCoV-19/England/ALDP-1757A8A/2021	2021-06-15	EPI_ISL_2700928	Lighthouse_Lab_in_Alderley_Park
hCoV-19/Denmark/DCGC-91938/2021	2021-05-03	EPI_ISL_2028232	Department_of_Virus_and_Microbiological_Special_Diagnostics
hCoV-19/Cambodia/709186/2021	2021-08-08	EPI_ISL_3387378	Virology_Unit
hCoV-19/England/QEUH-119AEC1/2021	2021-01-29	EPI_ISL_944948	Lighthouse_Lab_in_Glasgow
hCoV-19/Sweden/SE1410377473/2021	2021-02-11	EPI_ISL_2409970	Swedish_national_genomic_surveillance_program_of_SARS-CoV-2
hCoV-19/Lithuania/LTU000_NMVRI56518/2021	2021-03-22	EPI_ISL_1579749	NMVRVI
hCoV-19/USA/ID-UNM-IBL738792/2021	2021-07-01	EPI_ISL_3275072	Idaho_Bureau_of_Laboratories
hCoV-19/USA/NV-NSPHL-LV391199/2021	2021-07-23	EPI_ISL_3372422	Nevada_State_Public_Health_Laboratory
hCoV-19/England/QEUH-1361F0A/2021	2021-02-27	EPI_ISL_1186399	Lighthouse_Lab_in_Glasgow
hCoV-19/Germany/BW-RKI-I-149496/2021	2021-05-06	EPI_ISL_2261176	Labor_Blackholm_MVZ
hCoV-19/USA/TX-CDC-QDX23916706/2021	2021-04-14	EPI_ISL_1906870	Quest_Diagnostics_Incorporated
hCoV-19/England/QEUH-1C46D08/2021	2021-08-21	EPI_ISL_3728461	Lighthouse_Lab_in_Glasgow
hCoV-19/England/MILK-E649E3/2020	2020-12-31	EPI_ISL_821611	Lighthouse_Lab_in_Milton_Keynes
hCoV-19/USA/IL-C21WGS0793/2021	2021-04-26	EPI_ISL_2139979	Illinois_Department_of_Public_Health
hCoV-19/USA/MN-CDC-ASC210028864/2021	2021-04-20	EPI_ISL_2149520	Aegis_Sciences_Corporation
hCoV-19/Ireland/KK-NVRL-e84IRL53119/2021	2021-01-26	EPI_ISL_1092809	National_Virus_Reference_Laboratory
hCoV-19/Turkey/HSGM-B2202/2021	2021-03-30	EPI_ISL_2202387	Ministry_of_Health_Turkey
hCoV-19/Switzerland/VD-ETHZ-510910/2021	2021-02-25	EPI_ISL_1259460	Viollier_AG
hCoV-19/USA/CA-CDC-STM-000052984/2021	2021-04-09	EPI_ISL_1796241	Helix/Illumina
hCoV-19/England/MILK-1465CA4/2021	2021-03-23	EPI_ISL_1450025	Lighthouse_Lab_in_Milton_Keynes
hCoV-19/England/MILK-1384E31/2021	2021-03-02	EPI_ISL_1224297	Lighthouse_Lab_in_Milton_Keynes
hCoV-19/England/ALDP-140C9E4/2021	2021-03-16	EPI_ISL_1375350	Lighthouse_Lab_in_Alderley_Park
hCoV-19/Peru/LAM-INS-1576/2021	2021-03-29	EPI_ISL_2921506	Laboratorio_de_Referencial_Nacional_de_Virus_Respiratorios
hCoV-19/USA/OR-OHSU-3373/2020	2020-10-12	EPI_ISL_832466	OHSU_Lab_Services_Molecular_Microbiology_Lab
hCoV-19/Luxembourg/LNS5244072/2021	2021-04-21	EPI_ISL_1917077	BioneXt_Lab
hCoV-19/Switzerland/AG-ETHZ-480045/2021	2021-01-29	EPI_ISL_1002341	Viollier_AG
hCoV-19/USA/FL-BPHL-6026/2021	2021-08-12	EPI_ISL_3903074	Florida_Bureau_of_Public_Health_Laboratories
hCoV-19/USA/WI-UW-1875/2020	2020-09-11	EPI_ISL_605747	University_of_Wisconsin-Madison_AIDS_Vaccine_Research_Laboratories
hCoV-19/USA/TX-DSHS-5078/2020	2020-07-21	EPI_ISL_1527590	TXDSHS
hCoV-19/USA/IL-CDC-LC0142467/2021	2021-07-26	EPI_ISL_3514377	Laboratory_Corporation_of_America
hCoV-19/Lithuania/S21D1390/2021	2021-04-19	EPI_ISL_1908648	Vilnius_University
hCoV-19/Netherlands/GE-RIVM-25004/2021	2021-03-29	EPI_ISL_1703262	Dutch_COVID-19_response_team
hCoV-19/Netherlands/UT-RIVM-12832/2021	2021-02-01	EPI_ISL_1035454	Dutch_COVID-19_response_team
hCoV-19/England/MILK-B05F4F/2020	2020-10-25	EPI_ISL_642945	Lighthouse_Lab_in_Milton_Keynes
hCoV-19/England/MILK-1547973/2021	2021-04-27	EPI_ISL_2091477	Lighthouse_Lab_in_Milton_Keynes
hCoV-19/Denmark/DCGC-1357/2020	2020-03-30	EPI_ISL_622207	Department_of_Virus_and_Microbiological_Special_Diagnostics
hCoV-19/Germany/un-RKI-I-102606/2021	2021-04-17	EPI_ISL_1847906	SYNLAB_MVZ_Leinfelden-Echterdingen
hCoV-19/England/ALDP-131A9F3/2021	2021-02-21	EPI_ISL_1308435	Northumbria_University_/_South_Tees_Hospitals_NHS_Foundation_Trust_/_North_Cumbria_Integrated_Care_NHS_Foundation_Trust_/_North_Tees_and_Hartlepool_NHS_Foundatio
hCoV-19/England/ALDP-1429107/2021	2021-03-11	EPI_ISL_1414370	Lighthouse_Lab_in_Alderley_Park
hCoV-19/England/ALDP-1004C23/2021	2021-01-12	EPI_ISL_874480	Lighthouse_Lab_in_Alderley_Park
hCoV-19/Belgium/UZA-UA-CV2054833347/2021	2021-04-29	EPI_ISL_1963355	Platform_BIS_UZA/UAntwerpen
hCoV-19/USA/OR-CDC-ASC210072284/2021	2021-04-10	EPI_ISL_2201819	Aegis_Sciences_Corporation
hCoV-19/Germany/NW-RKI-I-106239/2021	2021-04-21	EPI_ISL_1850553	amedes_MVZ_DIAMEDIS_Sennestadt
hCoV-19/France/PDL-IPP03903/2021	2021-02-16	EPI_ISL_1110433	Labo_Analyses_Med
hCoV-19/England/MILK-1177598/2021	2021-01-26	EPI_ISL_947155	Lighthouse_Lab_in_Milton_Keynes
hCoV-19/Germany/BY-RKI-I-192766/2021	2021-07-23	EPI_ISL_3238198	LabKom_-_Labor_Augsburg_MVZ_GmbH
hCoV-19/Sweden/1914090564/2021	2021-03-11	EPI_ISL_2221944	Swedish_national_genomic_surveillance_program_of_SARS-CoV-2
hCoV-19/Kazakhstan/ALA-NRL-441S/2021	2021-04-03	EPI_ISL_2162198	Children's_City_Clinical_Infectious_Diseases_Hospital
hCoV-19/South_Korea/KDCA3394/2021	2021-04-23	EPI_ISL_1936574	Division_of_Emerging_Infectious_Diseases
hCoV-19/Japan/PG-8118/2020	2020-08-27	EPI_ISL_687217	Pathogen_Genomics_Center
hCoV-19/England/QEUH-AAEC51/2020	2020-10-22	EPI_ISL_652992	Oxford_Viromics
hCoV-19/USA/GA-CDC-LC0176324/2021	2021-08-10	EPI_ISL_3742509	Laboratory_Corporation_of_America
hCoV-19/Italy/CAM-TIGEM-2399/2021	2021-00-00	EPI_ISL_1039511	Istituto_Zooprofilattico_Sperimentale_del_Mezzogiorno
hCoV-19/Italy/PIE-15831729/2021	2021-04-12	EPI_ISL_2720422	A.S.L._TO5
hCoV-19/England/MILK-1BA43CB/2021	2021-08-14	EPI_ISL_3564255	Lighthouse_Lab_in_Milton_Keynes
hCoV-19/Turkey/HSGM-DG1054/2021	2021-08-17	EPI_ISL_3586375	Ministry_of_Health_Turkey
hCoV-19/Wales/PHWC-47D204/2020	2020-10-10	EPI_ISL_586112	Wales_Specialist_Virology_Centre_Sequencing_lab
hCoV-19/Germany/BE-RKI-I-031664/2021	2021-03-01	EPI_ISL_1215738	SYNLAB_MVZ_Berlin
hCoV-19/Rwanda/NRLNAT3026/2021	2021-01-21	EPI_ISL_1301779	Nucleic_Acid_Testing
hCoV-19/England/CAMC-13822FB/2021	2021-02-11	EPI_ISL_1242059	Lighthouse_Lab_in_Cambridge
hCoV-19/Canada/BC_03998412/2020	2020-04-00	EPI_ISL_477091	BCCDC_Public_Health_Laboratory
hCoV-19/Germany/un-RKI-I-100218/2021	2021-04-05	EPI_ISL_1845952	Eurofins_LifeCodexx_GmbH
hCoV-19/Mexico/CHP-IBT-IMSS-119/2021	2021-02-11	EPI_ISL_1288327	Laboratorio_Central_de_Epidemiolog\u00eda_(LCE)
hCoV-19/Namibia/COV-1016-A738/2021	2021-02-00	EPI_ISL_2938128	Namibia_Institute_of_Pathology
hCoV-19/Switzerland/FR-32523685/2021	2021-04-22	EPI_ISL_1910567	Viollier_AG
hCoV-19/USA/ME-CDC-QDX23849647/2021	2021-04-11	EPI_ISL_1818147	Quest_Diagnostics_Incorporated
hCoV-19/French_Guiana/IPP18875/2021	2021-07-20	EPI_ISL_3392642	Outre_mer
hCoV-19/Germany/NW-RKI-I-067190/2021	2021-03-14	EPI_ISL_1571980	Clemenshospital_-_Alexianer_Clemenshospital_M\u00c3\u00bcnster
hCoV-19/Wales/MILK-9A51C5/2020	2020-09-02	EPI_ISL_550030	Lighthouse_Lab_in_Milton_Keynes
hCoV-19/South_Korea/KDCA0605/2020	2020-08-10	EPI_ISL_850290	Division_of_Emerging_Infectious_Diseases
hCoV-19/Germany/SN-RKI-I-137655/2021	2021-04-27	EPI_ISL_2121815	Bioscientia_Labor_Wermsdorf
hCoV-19/England/CAMC-B34967/2020	2020-11-05	EPI_ISL_659638	Lighthouse_Lab_in_Cambridge
hCoV-19/Germany/un-RKI-I-125951/2021	2021-04-12	EPI_ISL_2110672	Eurofins_LifeCodexx_GmbH
hCoV-19/Denmark/DCGC-137015/2021	2021-07-24	EPI_ISL_3127051	Department_of_Bacteria
hCoV-19/USA/PA-CDC-LC0063059/2021	2021-05-22	EPI_ISL_2398566	Laboratory_Corporation_of_America
hCoV-19/South_Korea/KDCA0157/2020	2020-11-20	EPI_ISL_747391	Division_of_Emerging_Infectious_Diseases
hCoV-19/USA/CA-SEARCH-16765/2021	2021-02-08	EPI_ISL_1813220	EXCITE_Lab
hCoV-19/England/ALDP-1C359EA/2021	2021-08-19	EPI_ISL_3729800	Lighthouse_Lab_in_Alderley_Park
hCoV-19/Germany/SN-RKI-I-020367/2021	2021-02-02	EPI_ISL_1150530	Diagnosticum_-_Labor_Neukirchen
hCoV-19/England/CAMC-134E5F2/2021	2021-03-01	EPI_ISL_1256379	Lighthouse_Lab_in_Cambridge
hCoV-19/USA/WA-CDC-UW21042186423/2021	2021-04-21	EPI_ISL_2106109	Respiratory_Viruses_Branch
hCoV-19/Sweden/20301200P/2021	2021-05-23	EPI_ISL_3794279	Swedish_national_genomic_surveillance_program_of_SARS-CoV-2
hCoV-19/India/GJ-IGIB-GSEQ_2698/2021	2021-04-13	EPI_ISL_2879522	INSACOG_Surveillance
hCoV-19/England/MILK-1796409/2021	2021-06-22	EPI_ISL_2782103	Lighthouse_Lab_in_Milton_Keynes
hCoV-19/USA/GA-CDC-FG-010009/2021	2021-03-13	EPI_ISL_1458465	Fulgent_Genetics
hCoV-19/France/ARA-HCL021140743301/2021	2021-08-02	EPI_ISL_3632880	CHU_ST_ETIENNE_HOPITAL_NORD
hCoV-19/Canada/ABPHL-10880/2021	2021-03-25	EPI_ISL_2168672	Alberta_Precision_Labs_(APL)
hCoV-19/Peru/UCA-INS-1608/2021	2021-03-08	EPI_ISL_3023379	Laboratorio_de_Referencial_Nacional_de_Virus_Respiratorios
hCoV-19/Singapore/918/2021	2021-05-11	EPI_ISL_2349842	National_Public_Health_Laboratory
hCoV-19/England/CAMC-BD1A2D/2020	2020-11-27	EPI_ISL_702201	Lighthouse_Lab_in_Cambridge
hCoV-19/England/QEUH-C325A0/2020	2020-12-11	EPI_ISL_782655	Lighthouse_Lab_in_Glasgow
hCoV-19/Switzerland/SH-ETHZ-550005/2020	2020-12-07	EPI_ISL_1599012	Viollier_AG
hCoV-19/Wales/MILK-9C42AF/2020	2020-09-09	EPI_ISL_566974	Lighthouse_Lab_in_Milton_Keynes
hCoV-19/England/ALDP-AA1E76/2020	2020-10-22	EPI_ISL_625098	Lighthouse_Lab_in_Alderley_Park
hCoV-19/England/CAMB-AB32C0/2021	2021-00-00	EPI_ISL_3077114	Department_of_Pathology
hCoV-19/England/ALDP-1994014/2021	2021-07-14	EPI_ISL_3096461	Lighthouse_Lab_in_Alderley_Park
hCoV-19/Spain/AR-IBV-005065/2020	2020-04-21	EPI_ISL_500349	Servicio_de_Microbiolog\u00eda
hCoV-19/USA/CA-CDPH-2000020813/2021	2021-01-04	EPI_ISL_2976560	CDPH_VBL
hCoV-19/Chile/RM-33426/2021	2021-02-15	EPI_ISL_1321522	Genetica_Molecular_and_Subdepartamento_de_Virologia_ISP_Chile
hCoV-19/USA/CA-CDC-ASC210234581/2021	2021-07-28	EPI_ISL_3843517	Aegis_Sciences_Corporation
hCoV-19/Peru/MDD-INS-1835/2021	2021-04-26	EPI_ISL_3023560	Laboratorio_de_Referencial_Nacional_de_Virus_Respiratorios
hCoV-19/Canada/ON-PHL-21-00854/2021	2021-01-00	EPI_ISL_1182960	Public_Health_Ontario_Laboratory
hCoV-19/Denmark/DCGC-67761/2021	2021-03-15	EPI_ISL_1876332	Department_of_Virus_and_Microbiological_Special_Diagnostics
hCoV-19/Wales/PHWC-4D5000/2021	2021-02-02	EPI_ISL_1179158	Originating_lab
hCoV-19/Denmark/DCGC-29352/2021	2021-01-04	EPI_ISL_843399	Department_of_Virus_and_Microbiological_Special_Diagnostics
hCoV-19/USA/NH-CDC-QDX22632573/2021	2021-03-04	EPI_ISL_1297693	Quest_Diagnostics_Incorporated
hCoV-19/USA/NY-NYCPHL-004439/2021	2021-04-14	EPI_ISL_2262631	DOHMH_Central_Harlem
hCoV-19/Sweden/21-230254/2021	2021-05-09	EPI_ISL_2417420	Swedish_national_genomic_surveillance_program_of_SARS-CoV-2
hCoV-19/Germany/NW-RKI-I-153456/2021	2021-05-10	EPI_ISL_2264690	MVZ_Labor_Krone_GbR
hCoV-19/USA/FL-B4R9/2020	2020-08-05	EPI_ISL_602322	University_of_Miami_Immunology_and_Histocompatibility_Laboratory
hCoV-19/Belgium/ULG-12458/2021	2021-02-17	EPI_ISL_1113061	University_of_Li\u00e8ge_COVID-19_testing_center
hCoV-19/Israel/CVL-12588/2021	2021-04-13	EPI_ISL_2182729	Israel_Central_Virology_laboratory
hCoV-19/Wales/ALDP-F4936D/2021	2021-01-05	EPI_ISL_892208	Lighthouse_Lab_in_Alderley_Park
hCoV-19/Canada/Qc-LSPQ-L00244197/2020	2020-03-31	EPI_ISL_536391	H\u00f4pital_Pierre-Boucher
hCoV-19/England/ALDP-1A6BF90/2021	2021-07-29	EPI_ISL_3249492	Lighthouse_Lab_in_Alderley_Park
hCoV-19/England/QEUH-18966D5/2021	2021-07-05	EPI_ISL_2924938	Lighthouse_Lab_in_Glasgow
hCoV-19/Israel/CVL-7262/2021	2021-02-22	EPI_ISL_1763835	Israel_Central_Virology_laboratory
hCoV-19/Belgium/rega-3291/2021	2021-02-16	EPI_ISL_1091346	KU_Leuven
hCoV-19/Spain/IB-IBV-99016824/2021	2021-01-29	EPI_ISL_959449	Servicio_de_Microbiolog\u00eda
hCoV-19/USA/NY-Wadsworth-21030095-01/2021	2021-03-04	EPI_ISL_1397942	WESTCHESTER_MEDICAL_CENTER
hCoV-19/England/CAMC-1164552/2021	2021-01-25	EPI_ISL_948211	Lighthouse_Lab_in_Cambridge
hCoV-19/Japan/PG-79184/2021	2021-07-19	EPI_ISL_3890966	Pathogen_Genomics_Center
hCoV-19/USA/TN-CDC-2-4044644/2020	2020-12-22	EPI_ISL_903912	TN_Division_of_Laboratory_Services
hCoV-19/Germany/NW-RKI-I-066178/2021	2021-03-24	EPI_ISL_1571204	Labor_M\u00c3\u00b6nchengladbach__MVZ_Dr._Stein_+_Kollegen_GbR
hCoV-19/Lithuania/S21D731/2021	2021-03-29	EPI_ISL_1661805	National_Food_and_Veterinary_Risk_Assessment_Institute
hCoV-19/Finland/THL-202103917/2021	2021-02-04	EPI_ISL_2591281	SYNLAB_Suomi
hCoV-19/England/QEUH-F5D6B8/2021	2021-01-07	EPI_ISL_852463	Lighthouse_Lab_in_Glasgow
hCoV-19/India/GJ-ICMR-NIV-INSAGOG-GSEQ-3089/2021	2021-04-17	EPI_ISL_1970484	ICMR-National_Institute_of_Virology_-_INSACOG
hCoV-19/Wales/PHWC-PDFF1X/2021	2021-08-10	EPI_ISL_3789332	Originating_lab
hCoV-19/Poland/7650615422_diag1_gx1/2020	2020-12-22	EPI_ISL_875969	Laboratory_of_Molecular_Biology
hCoV-19/Switzerland/GE-33103680/2021	2021-01-28	EPI_ISL_953625	University_Hospitals_of_Geneva
hCoV-19/Germany/TH-RKI-I-044764/2021	2021-03-15	EPI_ISL_1352187	SYNLAB_Jena_Oncoscreen
hCoV-19/USA/UT-CDC-ASC210210085/2021	2021-08-02	EPI_ISL_3820408	Aegis_Sciences_Corporation
hCoV-19/France/BRE-IPP19404/2021	2021-07-27	EPI_ISL_3375573	Labo_Analyses_Med
hCoV-19/Netherlands/LI-RIVM-38170/2021	2021-05-18	EPI_ISL_2609635	Dutch_COVID-19_response_team
hCoV-19/USA/FL-CDC-LC0099827/2021	2021-07-16	EPI_ISL_3329940	Laboratory_Corporation_of_America
hCoV-19/USA/PA-MGEL-01609/2021	2021-01-01	EPI_ISL_3322722	UPMC_Clinical_Microbiology_Laboratory
hCoV-19/USA/CT-CDC-2-4216033/2021	2021-01-25	EPI_ISL_3354752	CT-Dr._Katherine_A._Kelley_State_Public_Health_Lab
hCoV-19/USA/GA-GPHL-0321/2021	2021-03-23	EPI_ISL_2004085	GA_Department_of_Public_Health
hCoV-19/Germany/NI-RKI-I-026260/2021	2021-01-25	EPI_ISL_1156445	Institut_f\u00fcr_Medizinische_Mikrobiologie_-_Universit\u00e4tsmedizin_G\u00f6ttingen
hCoV-19/USA/CA-SEARCH-5558/2020	2020-11-25	EPI_ISL_755293	San_Diego_County_Public_Health_Laboratory
hCoV-19/England/QEUH-148934B/2021	2021-03-27	EPI_ISL_1630779	Lighthouse_Lab_in_Glasgow
hCoV-19/Spain/CT-HUVH-EX209706/2021	2021-07-12	EPI_ISL_2982432	Hospital_Universitari_Arnau_de_Vilanova
hCoV-19/Switzerland/ZH-ETHZ-581242/2021	2021-04-12	EPI_ISL_1750295	Viollier_AG
hCoV-19/Turkey/HSGM-D11073/2021	2021-08-18	EPI_ISL_3593297	Ministry_of_Health_Turkey
hCoV-19/USA/TX-CDC-ASC210206037/2021	2021-07-31	EPI_ISL_3820345	Aegis_Sciences_Corporation
hCoV-19/France/ARA-CFD210022985501/2021	2021-04-12	EPI_ISL_1731467	Centre_Hospitalier_Paul_Ardier
hCoV-19/USA/MN-MDH-6950/2021	2021-04-27	EPI_ISL_2097362	Minnesota_Department_of_Health
hCoV-19/Finland/THL-202101985/2021	2021-01-11	EPI_ISL_2590434	Fimlab_Laboratoriot_Oy_Tampere
hCoV-19/France/OCC-CHU-TLS-210891525701/2021	2021-03-30	EPI_ISL_2381270	CHU_Purpan_-_Laboratoire_de_Virologie_-_Institut_F\u00e9d\u00e9ratif_de_Biologie
hCoV-19/England/WSFT-25CE504/2021	2021-01-13	EPI_ISL_2752556	Respiratory_Virus_Unit
hCoV-19/Canada/Qc-L00261666/2020	2020-05-21	EPI_ISL_826106	Laboratoire_de_sant\u00e9_publique_du_Qu\u00e9bec
hCoV-19/Netherlands/GE-RIVM-36332/2021	2021-05-09	EPI_ISL_2474217	Dutch_COVID-19_response_team
hCoV-19/England/ALDP-D45A13/2020	2020-12-28	EPI_ISL_798239	Lighthouse_Lab_in_Alderley_Park
hCoV-19/Germany/NW-RKI-I-194410/2021	2021-07-30	EPI_ISL_3239371	SYNLAB_MVZ_Leverkusen
hCoV-19/Denmark/DCGC-55300/2021	2021-02-22	EPI_ISL_1863728	Department_of_Virus_and_Microbiological_Special_Diagnostics
hCoV-19/Belgium/AZKLINA121-061350/2021	2021-03-18	EPI_ISL_1403607	AZ_Klina
hCoV-19/USA/PA-CDC-STM-000045204/2021	2021-03-27	EPI_ISL_1580808	Helix/Illumina
hCoV-19/Japan/PG-25940/2021	2021-01-08	EPI_ISL_1428216	Pathogen_Genomics_Center
hCoV-19/Latvia/2055/2021	2021-03-18	EPI_ISL_2141633	Centrala_laboratorija
hCoV-19/Israel/CVL-1455/2021	2021-01-05	EPI_ISL_1210223	Israel_Central_Virology_laboratory
hCoV-19/Canada/ABPHL-06727/2021	2021-02-25	EPI_ISL_2165667	Alberta_Precision_Labs_(APL)
hCoV-19/Germany/un-RKI-I-131960/2021	2021-04-16	EPI_ISL_2114910	SYNLAB_MVZ_Heidelberg
hCoV-19/Portugal/PT3106/2021	2021-01-15	EPI_ISL_1138796	Centro_Hospitalar_do_Baixo_Vouga_(CHBV)
hCoV-19/Italy/CAM-TIGEM-IZSM-COLLI-5895/2021	2021-03-17	EPI_ISL_1390504	IZSM
hCoV-19/Japan/PG-31183/2021	2021-03-26	EPI_ISL_1941888	Department_of_Infectious_Diseases
hCoV-19/England/MILK-1AC426F/2021	2021-08-02	EPI_ISL_3337329	Lighthouse_Lab_in_Milton_Keynes
hCoV-19/USA/MA-CDC-2-3955971/2020	2020-09-08	EPI_ISL_1373752	Boston_Childrens_(Overcoming_COVID)
hCoV-19/USA/WV-WVU-WV090246/2021	2021-01-10	EPI_ISL_1423321	J.W._Ruby_Memorial_Hospital
hCoV-19/England/CAMC-130EFF0/2021	2021-02-21	EPI_ISL_1175374	Lighthouse_Lab_in_Cambridge
hCoV-19/Switzerland/SH-ETHZ-571181/2020	2020-12-18	EPI_ISL_1659360	Viollier_AG
hCoV-19/USA/TX-HMH-MCoV-37341/2020	2020-12-06	EPI_ISL_2208796	Houston_Methodist_Hospital
hCoV-19/Japan/PG-62370/2021	2021-06-21	EPI_ISL_3182621	Ibaraki_Prefectural_Institute_of_Public_Health
hCoV-19/Scotland/QEUH-1C42407/2021	2021-08-21	EPI_ISL_3726258	Lighthouse_Lab_in_Glasgow
hCoV-19/England/ALDP-167752A/2021	2021-06-06	EPI_ISL_2554181	Lighthouse_Lab_in_Alderley_Park
hCoV-19/Russia/SVE-RII-MH15817S/2021	2021-03-15	EPI_ISL_1652665	HELIX_LLC
hCoV-19/England/MILK-17B30B7/2021	2021-06-24	EPI_ISL_2780636	Lighthouse_Lab_in_Milton_Keynes
hCoV-19/Portugal/PT0425/2020	2020-03-28	EPI_ISL_454149	unknown
hCoV-19/Switzerland/BS-UHB-42203345/2020	2020-03-23	EPI_ISL_528349	University_Hospital_Basel
hCoV-19/Peru/ARE-INS-2517/2021	2021-06-03	EPI_ISL_3537628	Laboratorio_de_Referencia_Nacional_de_Virus_Respiratorios._Centro_Nacional_de_Salud_Publica._Instituto_Nacional_de_Salud_Peru.
hCoV-19/Japan/PG-23731/2021	2021-02-08	EPI_ISL_1429371	Pathogen_Genomics_Center
hCoV-19/USA/FL-CDC-LC0175986/2021	2021-08-10	EPI_ISL_3741651	Laboratory_Corporation_of_America
hCoV-19/Norway/7169/2021	2021-03-19	EPI_ISL_1547704	Furst_Medical_Laboratory
hCoV-19/Poland/un-USAFSAM-S1972/2021	2021-04-02	EPI_ISL_2383437	US_Air_Force_School_of_Aerospace_Medicine
hCoV-19/Bangladesh/icddrb-GSB14-011/2021	2021-07-30	EPI_ISL_3762638	Shaheed_Ziaur_Rahman_Medical_College
hCoV-19/Scotland/EDB102/2020	2020-03-22	EPI_ISL_425892	Virology_Department
hCoV-19/England/QEUH-147C3F0/2021	2021-03-25	EPI_ISL_1472748	Lighthouse_Lab_in_Glasgow
hCoV-19/England/QEUH-121B920/2021	2021-02-06	EPI_ISL_1054330	Department_of_Pathology
hCoV-19/England/QEUH-1002D9B/2021	2021-01-14	EPI_ISL_863485	Lighthouse_Lab_in_Glasgow
hCoV-19/Indonesia/JI-ITDua-8967NTv/2020	2020-05-12	EPI_ISL_956270	Universitas_Airlangga_Hospital
hCoV-19/Philippines/PH-PGC-40181/2021	2021-04-26	EPI_ISL_2860242	Philippine_Red_Cross-_Batangas_Chapter_Molecular_Laboratory
hCoV-19/USA/CA-CDPH-2000033960/2021	2021-01-27	EPI_ISL_2796990	CDPH_VBL
hCoV-19/England/QEUH-14D2DFA/2021	2021-04-05	EPI_ISL_1584122	Lighthouse_Lab_in_Glasgow
hCoV-19/USA/NMDOH-2021073141/2021	2021-03-04	EPI_ISL_1256053	New_Mexico_Department_of_Health_Scientific_Laboratory
hCoV-19/Scotland/QEUH-169624C/2021	2021-06-10	EPI_ISL_2640060	Lighthouse_Lab_in_Glasgow
hCoV-19/Bulgaria/21BG-EU_395_Pl5/2021	2021-01-13	EPI_ISL_1302108	National_Center_of_Infectious_and_Parasitic_Diseases
hCoV-19/USA/TX-CDC-STM-000007553/2021	2021-01-29	EPI_ISL_1089333	Helix_/_Illumina
hCoV-19/Netherlands/NH-RIVM-18182/2021	2021-03-10	EPI_ISL_1370508	Dutch_COVID-19_response_team
hCoV-19/Spain/VC-FISABIO-281/2020	2020-03-16	EPI_ISL_436376	Servicio_de_Microbiologia._Hospital_Universitario_Doctor_Peset
hCoV-19/USA/NE-CDC-QDX24236412/2021	2021-04-23	EPI_ISL_2010939	Quest_Diagnostics_Incorporated
hCoV-19/England/OXON-F6D749/2021	2021-02-12	EPI_ISL_1249120	Oxford_Viromics
hCoV-19/Sweden/SE00448771/2021	2021-04-23	EPI_ISL_1903120	Swedish_national_genomic_surveillance_program_of_SARS-CoV-2
hCoV-19/England/ALDP-1A6AC12/2021	2021-07-28	EPI_ISL_3249280	Lighthouse_Lab_in_Alderley_Park
hCoV-19/USA/FL-CDC-LC0099955/2021	2021-07-13	EPI_ISL_3329741	Laboratory_Corporation_of_America
hCoV-19/Turkey/HSGM-D11202/2021	2021-08-18	EPI_ISL_3593922	Ministry_of_Health_Turkey
hCoV-19/Israel/CVL-11852/2021	2021-04-04	EPI_ISL_2086109	Israel_Central_Virology_laboratory
hCoV-19/Bosnia_and_Herzegovina/KCUS73011/2021	2021-06-17	EPI_ISL_2938097	Health_Center_Velika_Kladu\u0161a
hCoV-19/USA/ID-CDC-IBX417188149512/2021	2021-05-10	EPI_ISL_2324161	Infinity_Biologix
hCoV-19/USA/TX-HMH-MCoV-23685/2021	2021-01-14	EPI_ISL_1078215	Houston_Methodist_Hospital
hCoV-19/England/ALDP-16673E7/2021	2021-06-07	EPI_ISL_2640877	Lighthouse_Lab_in_Alderley_Park
hCoV-19/Turkey/HSGM-C5761/2021	2021-08-09	EPI_ISL_3575197	Ministry_of_Health_Turkey
hCoV-19/USA/MA-CDC-STM-000040152/2021	2021-03-19	EPI_ISL_1511966	Helix/Illumina
hCoV-19/USA/FL-CDC-STM-000038333/2021	2021-02-24	EPI_ISL_1553932	Helix/Illumina
hCoV-19/England/ALDP-19FF554/2021	2021-07-23	EPI_ISL_3173364	Lighthouse_Lab_in_Alderley_Park
hCoV-19/USA/UT-UPHL-2009645/2020	2020-07-26	EPI_ISL_605320	Utah_Public_Health_Laboratory
hCoV-19/France/PAC-IHU-20577_Nova1/2021	2021-07-00	EPI_ISL_3433594	MEPHI
hCoV-19/USA/AZ-ASPHL-2501/2020	2020-08-20	EPI_ISL_1306098	Arizona_State_Public_Health_Laboratory
hCoV-19/USA/IN-Lilly-IPB0173-10bc11/2020	2020-03-25	EPI_ISL_911719	Clinical_Diagnostics_Laboratory
hCoV-19/USA/NY-CDC-FG-073187/2021	2021-08-06	EPI_ISL_3523904	Fulgent_Genetics
hCoV-19/Scotland/QEUH-B1102F/2020	2020-11-03	EPI_ISL_649539	Lighthouse_Lab_in_Glasgow
hCoV-19/USA/MI-UM-10039133980/2021	2021-04-06	EPI_ISL_1651657	University_of_Michigan_Clinical_Microbiology_Laboratory
hCoV-19/Netherlands/LB-RIVM-52467/2021	2021-08-11	EPI_ISL_3736562	Dutch_COVID-19_response_team
hCoV-19/Turkey/HSGM-GF15038/2021	2021-08-01	EPI_ISL_3400490	Ministry_of_Health_Turkey
hCoV-19/England/BIRM-BCBBSN/2021	2021-03-18	EPI_ISL_1729972	University_of_Birmingham
hCoV-19/Germany/BW-RKI-I-161446/2021	2021-05-15	EPI_ISL_2316075	SYNLAB_MVZ_Leinfelden-Echterdingen
hCoV-19/England/PHEC-2F75B0/2021	2021-00-00	EPI_ISL_2738116	Respiratory_Virus_Unit
hCoV-19/England/202822183/2020	2020-06-15	EPI_ISL_490239	Respiratory_Virus_Unit
hCoV-19/England/PLYM-1A09B63/2021	2021-07-23	EPI_ISL_3169437	Lighthouse_Laboratory_Plymouth
hCoV-19/Indonesia/JB-WJHL-ITB-B01548/2021	2021-02-10	EPI_ISL_1398561	Subang_Public_Health
hCoV-19/Czech_Republic/NRL-3672-21/2021	2021-02-24	EPI_ISL_1492259	National_Institute_of_Public_Health
hCoV-19/England/PHWC-4CBA3C/2021	2021-02-11	EPI_ISL_1105978	Wales_Specialist_Virology_Centre_Sequencing_lab
hCoV-19/Canada/BC-BCCDC-37772/2021	2021-01-31	EPI_ISL_2523983	BCCDC_Public_Health_Laboratory
hCoV-19/Japan/PG-48300/2021	2021-05-02	EPI_ISL_2330118	SARS-CoV-2_testing_team
hCoV-19/Japan/PG-36680/2021	2021-04-16	EPI_ISL_2325430	SARS-CoV-2_testing_team
hCoV-19/Turkey/HSGM-D25329/2021	2021-08-21	EPI_ISL_3688403	Ministry_of_Health_Turkey
hCoV-19/South_Korea/KDCA5658/2021	2021-06-21	EPI_ISL_2967374	Division_of_Emerging_Infectious_Diseases
hCoV-19/Norway/Ahus-281/2021	2021-03-15	EPI_ISL_1647283	Dept._of_Microbiology_and_Infection_Control
hCoV-19/Germany/NW-RKI-I-083897/2021	2021-04-02	EPI_ISL_1721347	LabKom_-_MVZ_Labor_Bochum_MLB_GmbH
hCoV-19/Turkey/HSGM-B12535/2021	2021-05-07	EPI_ISL_2232627	Ministry_of_Health_Turkey
hCoV-19/Japan/PG-11401/2020	2020-11-14	EPI_ISL_898265	Pathogen_Genomics_Center
hCoV-19/Germany/NW-RKI-I-133502/2021	2021-04-24	EPI_ISL_2115804	LabKom_-_MVZ_Labor_Bochum_MLB_GmbH
hCoV-19/Germany/BY-RKI-I-137430/2021	2021-04-29	EPI_ISL_2121320	LabKom_-_Labor_Augsburg_MVZ_GmbH
hCoV-19/England/ALDP-1320CF1/2021	2021-02-22	EPI_ISL_1177500	Queens_Medical_Centre
hCoV-19/USA/HI-H211786/2021	2021-04-02	EPI_ISL_1771145	State_Laboratories_Division
hCoV-19/Japan/PG-85608/2021	2021-07-13	EPI_ISL_3897899	SARS-CoV-2_testing_team
hCoV-19/Northern_Ireland/NIRE-001622/2021	2021-03-24	EPI_ISL_1976884	Regional_Virus_Laboratory
hCoV-19/Sweden/10099785/2021	2021-08-11	EPI_ISL_3784129	Swedish_national_genomic_surveillance_program_of_SARS-CoV-2
hCoV-19/England/ALDP-15C0848/2021	2021-05-24	EPI_ISL_2366080	Lighthouse_Lab_in_Alderley_Park
hCoV-19/Lithuania/LTU000_13980_3/2021	2021-02-22	EPI_ISL_1654783	NVSPL
hCoV-19/USA/TX-HMH-4007/2020	2020-06-16	EPI_ISL_543291	Houston_Methodist_Hospital
hCoV-19/England/MILK-A7984C/2020	2020-10-13	EPI_ISL_606750	Lighthouse_Lab_in_Milton_Keynes
hCoV-19/Latvia/2047/2021	2021-03-18	EPI_ISL_2141626	Centrala_laboratorija
hCoV-19/Denmark/DCGC-31619/2021	2021-01-11	EPI_ISL_856035	Department_of_Virus_and_Microbiological_Special_Diagnostics
hCoV-19/USA/OR-CDC-UW21081155264/2021	2021-08-11	EPI_ISL_3759535	UW_Virology_Lab
hCoV-19/USA/UT-UPHL-00025/2020	2020-03-11	EPI_ISL_603052	Utah_Public_Health_Laboratory
hCoV-19/Japan/PG-37083/2021	2021-04-07	EPI_ISL_2325680	Pathogen_Genomics_Center
hCoV-19/USA/MN-CDC-STM-000045570/2021	2021-03-29	EPI_ISL_1581111	Helix/Illumina
hCoV-19/England/QEUH-1969CF6/2021	2021-07-16	EPI_ISL_3069998	Lighthouse_Lab_in_Glasgow
hCoV-19/Netherlands/NH-RIVM-50964/2021	2021-08-02	EPI_ISL_3734493	Dutch_COVID-19_response_team
hCoV-19/England/NORT-1B7D7A1/2021	2021-01-15	EPI_ISL_998325	Northumbria_University_/_South_Tees_Hospitals_NHS_Foundation_Trust_/_North_Cumbria_Integrated_Care_NHS_Foundation_Trust_/_North_Tees_and_Hartlepool_NHS_Foundation
hCoV-19/USA/FL-CDC-ASC210063350/2021	2021-05-12	EPI_ISL_2280918	Aegis_Sciences_Corporation
hCoV-19/Japan/PG-26394/2021	2021-01-05	EPI_ISL_1428498	Pathogen_Genomics_Center
hCoV-19/USA/CA-CZB-2355/2020	2020-05-13	EPI_ISL_513802	Orange_County_Public_Health_Laboratory
hCoV-19/USA/GA-CDC-MMB09623021/2021	2021-08-06	EPI_ISL_3865189	Mako_Medical
hCoV-19/Northern_Ireland/NIRE-0015be/2021	2021-03-24	EPI_ISL_1976730	Regional_Virus_Laboratory
hCoV-19/USA/IL-CDC-ASC210045604/2021	2021-04-02	EPI_ISL_1737084	Aegis_Sciences_Corporation
hCoV-19/USA/PR-CDC-2-4122139/2021	2021-03-16	EPI_ISL_3354533	PR_Public_Health_Lab
hCoV-19/Portugal/PT6772/2021	2021-04-05	EPI_ISL_1853803	Instituto_Nacional_de_Saude_(INSA)_and_Centro_de_Investiga\u00e7ao_em_Biodiversidade_e_Recursos_Geneticos_(CIBIO)
hCoV-19/USA/TX-HMH-MCoV-35966/2020	2020-12-15	EPI_ISL_2204662	Houston_Methodist_Hospital
hCoV-19/Canada/AB-ABPHL-26875/2021	2021-07-22	EPI_ISL_3911336	Edmonton_Provincial_Lab
hCoV-19/Japan/PG-45761/2021	2021-05-10	EPI_ISL_2810852	Department_of_Infectious_Diseases
hCoV-19/Wales/PHWC-4AA9DC/2020	2020-12-18	EPI_ISL_823301	Wales_Specialist_Virology_Centre_Sequencing_lab
hCoV-19/Sweden/01_SE100_21CS504209/2021	2021-06-11	EPI_ISL_2899155	Unilabs
hCoV-19/Italy/LAZ-IFO-07103209/2021	2021-07-10	EPI_ISL_3068265	IRCCS_San_Gallicano_Dermatological_Institute
hCoV-19/Japan/PG-19785/2021	2021-01-06	EPI_ISL_1124124	Toyama_Institute_of_Health
hCoV-19/England/MILK-160811B/2021	2021-05-31	EPI_ISL_2456317	Lighthouse_Lab_in_Milton_Keynes
hCoV-19/Germany/un-RKI-I-095013/2021	2021-04-16	EPI_ISL_1729269	SYNLAB_Jena_Oncoscreen
hCoV-19/Portugal/PT13183/2021	2021-07-26	EPI_ISL_3307082	CHU_Sao_Joao
hCoV-19/France/IDF-IPP18528/2021	2021-07-21	EPI_ISL_3355715	Hospital
hCoV-19/Netherlands/NB-RIVM-38293/2021	2021-05-23	EPI_ISL_2609758	Dutch_COVID-19_response_team
hCoV-19/Netherlands/GE-EMC-171/2020	2020-05-22	EPI_ISL_523154	Dutch_COVID-19_response_team
hCoV-19/USA/FL-CDC-STM-000072251/2021	2021-05-11	EPI_ISL_2320246	Helix/Illumina
hCoV-19/England/MILK-ACD560/2020	2020-10-21	EPI_ISL_634351	Lighthouse_Lab_in_Milton_Keynes
hCoV-19/Canada/BC-BCCDC-78504/2021	2021-05-03	EPI_ISL_2720540	BCCDC_Public_Health_Laboratory
hCoV-19/England/QEUH-1C5A2A8/2021	2021-08-22	EPI_ISL_3766631	Lighthouse_Lab_in_Glasgow
hCoV-19/USA/UT-CDC-2-4044449/2020	2020-11-30	EPI_ISL_903598	UT-Unified_State_Labs
hCoV-19/France/HDF-100001860831/2021	2021-03-00	EPI_ISL_1655491	Synlab_Haut_de_France
hCoV-19/Bonaire/BQ-RIVM-46635/2021	2021-07-15	EPI_ISL_3257962	Dutch_COVID-19_response_team
hCoV-19/England/BRBR-1A7EF7C/2021	2021-07-30	EPI_ISL_3314915	Berkshire_and_Surrey_Pathology_Services_Lighthouse_Laboratory
hCoV-19/Canada/BC-BCCDC-8271/2020	2020-11-26	EPI_ISL_975864	BCCDC_Public_Health_Laboratory
hCoV-19/Israel/CVL-5442/2021	2021-02-07	EPI_ISL_1358866	Israel_Central_Virology_laboratory
hCoV-19/Netherlands/NB-RIVM-19143/2021	2021-03-10	EPI_ISL_1371090	Dutch_COVID-19_response_team
hCoV-19/England/ALDP-15EE52F/2021	2021-05-28	EPI_ISL_2436039	Lighthouse_Lab_in_Alderley_Park
hCoV-19/USA/GA-CDC-QDX27248895/2021	2021-07-26	EPI_ISL_3396759	Quest_Diagnostics_Incorporated
hCoV-19/England/CAMC-1023F9E/2021	2021-01-15	EPI_ISL_879883	Lighthouse_Lab_in_Cambridge
hCoV-19/Lithuania/LTU000_33589/2021	2021-02-17	EPI_ISL_1654703	NVMRVI
hCoV-19/England/QEUH-1BE61D2/2021	2021-08-16	EPI_ISL_3579987	Lighthouse_Lab_in_Glasgow
hCoV-19/Belgium/UZA-UA-24935196/2021	2021-04-05	EPI_ISL_1661162	Brussels_Academic_Hospital_Lab_(LHUB-ULB)
hCoV-19/Spain/AN-IBV-98016582/2021	2021-01-29	EPI_ISL_1590002	Servicio_de_Microbiolog\u00eda._HRU_de_M\u00e1laga._Servicio_Andaluz_de_Salud
hCoV-19/Belgium/rega-4773/2021	2021-03-03	EPI_ISL_1382655	KU_Leuven
hCoV-19/USA/UT-UPHL-2104928114/2021	2021-01-26	EPI_ISL_2279816	Utah_Public_Health_Laboratory
hCoV-19/Denmark/DCGC-51007/2021	2021-03-29	EPI_ISL_1858576	Department_of_Virus_and_Microbiological_Special_Diagnostics
hCoV-19/Netherlands/LI-MUMC-2717/2021	2021-05-29	EPI_ISL_3474612	Dutch_COVID-19_response_team
hCoV-19/France/IDF-APHP-HEGP-16-58-2137013424/2021	2021-02-22	EPI_ISL_2629080	HEGP_-_Laboratoire_de_Virologie
hCoV-19/Germany/MV-RKI-I-138598/2021	2021-04-19	EPI_ISL_2123357	Centogene;_Dr._Bauer_Laboratoriums_GmbH
hCoV-19/Canada/QC-1nIOU-A8162974/2021	2021-04-16	EPI_ISL_3098330	Laboratoire_de_sant\u00e9_publique_du_Qu\u00e9bec
hCoV-19/England/PLYM-18D8938/2021	2021-07-09	EPI_ISL_2971874	Lighthouse_Laboratory_Plymouth
hCoV-19/Denmark/DCGC-140875/2021	2021-07-29	EPI_ISL_3229039	Department_of_Bacteria
hCoV-19/Canada/BC-BCCDC-57048/2021	2021-03-28	EPI_ISL_2532097	BCCDC_Public_Health_Laboratory
hCoV-19/USA/VA-CDC-LC0168958/2021	2021-08-02	EPI_ISL_3678842	Laboratory_Corporation_of_America
hCoV-19/USA/WY-CDC-2-4369115/2021	2021-05-05	EPI_ISL_2229130	WY_Public_Health_Laboratory
hCoV-19/Scotland/QEUH-130169E/2021	2021-02-22	EPI_ISL_1190602	Lighthouse_Lab_in_Glasgow
hCoV-19/USA/CA-SR0368/2020	2020-04-15	EPI_ISL_458251	Scripps_Medical_Laboratory
hCoV-19/Germany/un-RKI-I-081760/2021	2021-03-25	EPI_ISL_1646743	SYNLAB_MVZ_Ettlingen
hCoV-19/Malawi/KRISP-K010137/2021	2021-01-22	EPI_ISL_1407100	National_HIV_Reference_Laboratory
hCoV-19/Canada/BC-BCCDC-36964/2021	2021-01-30	EPI_ISL_2499260	BCCDC_Public_Health_Laboratory
hCoV-19/Norway/09373/2021	2021-04-10	EPI_ISL_1819467	Akershus_University_Hospital
hCoV-19/USA/MA-CDC-LC0037084/2021	2021-03-29	EPI_ISL_1610463	Laboratory_Corporation_of_America
hCoV-19/Ireland/DL-NVRL-S21IRL60851/2021	2021-07-10	EPI_ISL_3154694	National_Virus_Reference_Laboratory
hCoV-19/England/CAMB-AB064F/2021	2021-07-05	EPI_ISL_2900538	Department_of_Pathology
hCoV-19/Finland/5919/2021	2021-04-07	EPI_ISL_2609321	Department_of_Virology_and_Immunology
hCoV-19/England/CAMB-AA4E28/2021	2021-04-06	EPI_ISL_1636622	Department_of_Pathology
hCoV-19/India/MH-NS1244/2021	2021-04-01	EPI_ISL_1838280	The_National_Centre_for_Cell_Science
hCoV-19/Sweden/6426457856/2021	2021-06-18	EPI_ISL_2794992	Swedish_national_genomic_surveillance_program_of_SARS-CoV-2
hCoV-19/USA/KY-CDC-LC0067852/2021	2021-05-19	EPI_ISL_2481505	Laboratory_Corporation_of_America
hCoV-19/England/PLYM-1A4A50E/2021	2021-07-28	EPI_ISL_3221640	Lighthouse_Laboratory_Plymouth
hCoV-19/England/QEUH-B136FE/2020	2020-11-02	EPI_ISL_641721	Lighthouse_Lab_in_Glasgow
hCoV-19/USA/TX-HMH-MCoV-24965/2021	2021-01-20	EPI_ISL_1079579	Houston_Methodist_Hospital
hCoV-19/Sweden/3974761564/2021	2021-05-18	EPI_ISL_2581080	Swedish_national_genomic_surveillance_program_of_SARS-CoV-2
hCoV-19/Chile/VS-127657/2021	2021-07-15	EPI_ISL_3368777	Genetica_Molecular_and_Subdepartamento_de_Virologia_ISP_Chile
hCoV-19/Canada/ABPHL-10179/2021	2021-03-14	EPI_ISL_2168064	Alberta_Precision_Labs_(APL)
hCoV-19/England/LOND-1329C43/2021	2021-01-20	EPI_ISL_1105185	University_College_London_Hospital
hCoV-19/Denmark/DCGC-4480/2020	2020-09-14	EPI_ISL_615665	Department_of_Virus_and_Microbiological_Special_Diagnostics
hCoV-19/USA/FL-CDC-IBX892873158947/2021	2021-04-15	EPI_ISL_2283615	Infinity_Biologix
hCoV-19/England/ALDP-15622B3/2021	2021-05-06	EPI_ISL_2092324	Lighthouse_Lab_in_Alderley_Park
hCoV-19/USA/CA-LACPHL-AF02226/2021	2021-05-11	EPI_ISL_3943645	Olive_View_Medical_Center
hCoV-19/England/QEUH-B0F9A1/2020	2020-11-02	EPI_ISL_642096	Lighthouse_Lab_in_Glasgow
hCoV-19/Belgium/rega-0429624/2020	2020-04-29	EPI_ISL_734677	UZ_Leuven
hCoV-19/Italy/LIG-182385336/2021	2021-05-17	EPI_ISL_3356289	Laboratorio_di_Patologia_Clinica
hCoV-19/France/IDF-IPP13005/2021	2021-05-24	EPI_ISL_2464083	Hospital
hCoV-19/Sweden/75673718R9/2021	2021-02-16	EPI_ISL_1417998	Swedish_national_genomic_surveillance_program_of_SARS-CoV-2
hCoV-19/Ireland/G-NVRL-21IRL91915/2021	2021-03-26	EPI_ISL_1589435	National_Virus_Reference_Laboratory
hCoV-19/Qatar/QA-WCMQ_FD18193831/2020	2020-05-25	EPI_ISL_1714559	Ministry_of_Public_Health_/_Hamad_Medical_Corporation
hCoV-19/USA/VA-DCLS-6558/2021	2021-07-23	EPI_ISL_3696225	Virginia_Division_of_Consolidated_Laboratory_Services
hCoV-19/Greece/KEDY_10827/2021	2021-05-18	EPI_ISL_2463861	Central_Public_Health_Lab
hCoV-19/Canada/NL-NML-2404/2020	2020-04-14	EPI_ISL_1055396	Dr._Leonard_A._Miller_Centre_for_Health_Services
hCoV-19/Ireland/KK-NVRL-Q23IRL69538/2021	2021-06-07	EPI_ISL_2932216	National_Virus_Reference_Laboratory
hCoV-19/Poland/NIPH-NIH_ECDC-6532/2021	2021-05-27	EPI_ISL_2566791	Zak\u0142ad_Diagnostyki_Laboratoryjnej
hCoV-19/USA/FL-CDC-ASC210111160/2021	2021-07-06	EPI_ISL_3217746	Aegis_Sciences_Corporation
hCoV-19/USA/OH-ODH-SC21752/2020	2020-03-21	EPI_ISL_935525	Ohio_Department_of_Health_Laboratory
hCoV-19/Georgia/Tb-SNGS067/2021	2021-03-17	EPI_ISL_1914670	Department_for_Virology
hCoV-19/Japan/PG-79192/2021	2021-07-19	EPI_ISL_3890987	Pathogen_Genomics_Center
hCoV-19/Netherlands/ZH-RIVM-22185/2021	2021-03-22	EPI_ISL_1521716	Dutch_COVID-19_response_team
hCoV-19/Australia/VIC7646/2020	2020-08-06	EPI_ISL_564549	Victorian_Infectious_Diseases_Reference_Laboratory_(VIDRL)
hCoV-19/Mexico/NLE_LANGEBIO_IMSS_0538/2021	2021-04-24	EPI_ISL_2401965	Centro_de_Investigaci\u00f3n_Biom\u00e9dica_del_Noreste_(CIBIN)
hCoV-19/Germany/un-RKI-I-061766/2021	2021-03-30	EPI_ISL_1567217	Limbach_-_MVZ_Humangenetik_Ulm
hCoV-19/USA/TX-DSHS-3967/2020	2020-06-21	EPI_ISL_1322864	TXDSHS
hCoV-19/USA/NV-CDC-LC0185773/2021	2021-08-12	EPI_ISL_3751326	Laboratory_Corporation_of_America
hCoV-19/England/ALDP-1502DB4/2021	2021-04-14	EPI_ISL_1697473	Lighthouse_Lab_in_Alderley_Park
hCoV-19/Scotland/QEUH-159DD72/2021	2021-05-19	EPI_ISL_2318819	Lighthouse_Lab_in_Glasgow
hCoV-19/Japan/PG-41997/2021	2021-05-04	EPI_ISL_2336372	Pathogen_Genomics_Center
hCoV-19/Lithuania/LTU000_NMRVI58149/2021	2021-03-24	EPI_ISL_1628397	NMVRVI
hCoV-19/Japan/PG-4183/2020	2020-07-20	EPI_ISL_692422	Pathogen_Genomics_Center
hCoV-19/Norway/5417/2021	2021-03-02	EPI_ISL_1490297	Furst_Medical_Laboratory
hCoV-19/Sweden/01_SE100_21CS103034/2021	2021-08-20	EPI_ISL_3797599	Karolinska_University_Hospital_Huddinge
hCoV-19/USA/MA-CDCBI-CRSP_YKMKO3HHG3CNCVCL/2021	2021-05-03	EPI_ISL_2096651	Broad_Institute_Clinical_Research_Sequencing_Platform
hCoV-19/England/QEUH-14C4423/2021	2021-04-02	EPI_ISL_1535742	Lighthouse_Lab_in_Glasgow
hCoV-19/England/CAMC-10A11B0/2021	2021-01-18	EPI_ISL_891649	Lighthouse_Lab_in_Cambridge
hCoV-19/Brazil/BA-FIOCRUZ-PVM54718/2021	2021-03-03	EPI_ISL_2663279	Plataforma_de_Vigilancia_Molecular_(PVM)_-_FIOCRUZ/BA
hCoV-19/USA/CA-CDPH-2000023723/2021	2021-01-15	EPI_ISL_3128362	CDPH_VBL
hCoV-19/Slovenia/229669/2021	2021-05-01	EPI_ISL_2322291	Institute_of_Microbiology_and_Immunology
hCoV-19/England/MILK-1A74204/2021	2021-07-30	EPI_ISL_3286827	Lighthouse_Lab_in_Milton_Keynes
hCoV-19/USA/TX-HMH-MCoV-34760/2020	2020-08-14	EPI_ISL_2216030	Houston_Methodist_Hospital
hCoV-19/Germany/NW-RKI-I-160072/2021	2021-05-21	EPI_ISL_2315220	SYNLAB_MVZ_Leverkusen
hCoV-19/Turkey/HSGM-GF2467/2021	2021-07-16	EPI_ISL_3257348	Ministry_of_Health_Turkey
hCoV-19/USA/MO-CDC-QDX24155107/2021	2021-04-20	EPI_ISL_2011657	Quest_Diagnostics_Incorporated
hCoV-19/Denmark/DCGC-126403/2021	2021-07-09	EPI_ISL_2963777	Department_of_Bacteria
hCoV-19/USA/WA-Altius-ALTCOV-NIZ34D4DTP6QT4DV/2021	2021-05-25	EPI_ISL_2800669	State_Testing_Facility
hCoV-19/Netherlands/UT-RIVM-35426/2021	2021-05-19	EPI_ISL_2405883	Dutch_COVID-19_response_team
hCoV-19/Zambia/ZMB-37041/2020	2020-07-21	EPI_ISL_977434	University_of_Zambia
hCoV-19/USA/NY-CVP-2/2020	2020-04-00	EPI_ISL_961294	Biotia
hCoV-19/USA/TN-CDC-QDX26763684/2021	2021-07-11	EPI_ISL_3213917	Quest_Diagnostics_Incorporated
hCoV-19/USA/NM-NMDOH-2021083812/2021	2021-03-15	EPI_ISL_2928068	Curative_Labs
hCoV-19/England/PHEC-32B691/2021	2021-06-24	EPI_ISL_2817685	Respiratory_Virus_Unit
hCoV-19/Scotland/QEUH-1C58116/2021	2021-08-22	EPI_ISL_3811746	Lighthouse_Lab_in_Glasgow
hCoV-19/Denmark/DCGC-42534/2021	2021-02-08	EPI_ISL_1022812	Department_of_Virus_and_Microbiological_Special_Diagnostics
hCoV-19/England/MILK-15FEFB5/2021	2021-06-01	EPI_ISL_2514726	Lighthouse_Lab_in_Milton_Keynes
hCoV-19/Poland/0163WSN2021_wsseol/2021	2021-03-10	EPI_ISL_1300747	Wojewodzka_Stacja_Sanitarno-Epidemiologiczna_w_Olsztynie
hCoV-19/Finland/8977/2021	2021-06-22	EPI_ISL_3135739	Department_of_Virology_and_Immunology
hCoV-19/Bulgaria/21BG-NC_003531_R14/2021	2021-06-14	EPI_ISL_3018028	National_Center_of_Infectious_and_Parasitic_Diseases
hCoV-19/Poland/PL_P3325/2021	2021-06-01	EPI_ISL_2694738	Diagnostyka._Laboratoria_Medyczne.
hCoV-19/USA/MN-CDC-IBX114849197378/2021	2021-04-09	EPI_ISL_1733114	Infinity_Biologix
hCoV-19/Denmark/DCGC-39799/2021	2021-01-25	EPI_ISL_971476	Department_of_Virus_and_Microbiological_Special_Diagnostics
hCoV-19/USA/MT-FYR-149/2021	2021-08-17	EPI_ISL_3908634	FYR_Diagnostics
hCoV-19/England/ALDP-109146F/2021	2021-01-17	EPI_ISL_877877	Lighthouse_Lab_in_Alderley_Park
hCoV-19/England/BIRM-BC8DFZ/2021	2021-07-18	EPI_ISL_3175404	University_of_Birmingham
hCoV-19/Sweden/75656647Q1/2021	2021-02-03	EPI_ISL_1417843	Swedish_national_genomic_surveillance_program_of_SARS-CoV-2
hCoV-19/USA/FL-CDC-2-4567678/2021	2021-06-14	EPI_ISL_3355112	FL_Bureau_of_Public_Health_Laboratories-Tampa
hCoV-19/Spain/CN-ISCIII-212159/2021	2021-03-05	EPI_ISL_1683820	HOSPITAL_UNIVERSITARIO_INSULAR_DE_GRAN_CANARIA
hCoV-19/Japan/PG-30416/2021	2021-01-26	EPI_ISL_1930220	Pathogen_Genomics_Center
hCoV-19/England/ALDP-12EA8E1/2021	2021-02-18	EPI_ISL_1101438	Lighthouse_Lab_in_Alderley_Park
hCoV-19/England/ALDP-1005A37/2021	2021-01-13	EPI_ISL_874382	Lighthouse_Lab_in_Alderley_Park
hCoV-19/Slovenia/90-018239-NM/2021	2021-04-07	EPI_ISL_1817553	National_Laboratory_for_Health
hCoV-19/Spain/MD-IBV-99023410/2021	2021-01-11	EPI_ISL_1323077	Hospital_Universitario_La_Paz_(Madrid)
hCoV-19/India/AP-CCMB-CIA7334/2021	2021-07-23	EPI_ISL_3689996	AP_SSO
hCoV-19/USA/CA-CDC-FG-040677/2021	2021-07-07	EPI_ISL_3016519	Fulgent_Genetics
hCoV-19/Turkey/HSGM-FS8870/2021	2021-08-12	EPI_ISL_3538095	Ministry_of_Health_Turkey
hCoV-19/Turkey/HSGM-FS6384/2021	2021-08-08	EPI_ISL_3415800	Ministry_of_Health_Turkey
hCoV-19/South_Africa/NHLS-UCT-GS-9730/2021	2021-01-06	EPI_ISL_1534420	Victoria_Hospital_wc_VHW
hCoV-19/England/CAMB-1B5476/2020	2020-07-01	EPI_ISL_490328	Department_of_Pathology
hCoV-19/USA/TN-CDC-ASC210187909/2021	2021-08-10	EPI_ISL_3863095	Aegis_Sciences_Corporation
hCoV-19/England/MILK-13CC574/2021	2021-03-10	EPI_ISL_1326437	Lighthouse_Lab_in_Milton_Keynes
hCoV-19/Mexico/BCS-InDRE_FB16340_S2822/2021	2021-05-22	EPI_ISL_2545730	LESP_Baja_California_Sur
hCoV-19/England/MILK-1281CA4/2021	2021-02-08	EPI_ISL_1045551	Lighthouse_Lab_in_Milton_Keynes
hCoV-19/USA/UT-UPHL-210729635509/2021	2021-07-14	EPI_ISL_3263365	Utah_Public_Health_Laboratory
hCoV-19/USA/WA-PHL-000132/2021	2021-03-15	EPI_ISL_1334372	Washington_State_Department_of_Health_Public_Health_Laboratories
hCoV-19/Italy/TAA-IGA-1900544274/2021	2021-03-23	EPI_ISL_1545676	Azienda_Sanitaria_dell'Alto_Adige_Laboratorio_Aziendale_di_Microbiologia_e_Virologia
hCoV-19/Luxembourg/LNS9646229/2021	2021-04-22	EPI_ISL_1916574	BioneXt_Lab
hCoV-19/Belgium/Jessa_11-2114-001209/2021	2021-04-06	EPI_ISL_1577754	Jessa
hCoV-19/Germany/BW-FR1061/2021	2021-04-04	EPI_ISL_1805014	Institute_of_Virology
hCoV-19/Germany/SN-RKI-I-196064/2021	2021-07-22	EPI_ISL_3495628	Bioscientia_Labor_Wermsdorf
hCoV-19/Australia/NSW300/2020	2020-04-01	EPI_ISL_451564	Pathology_Sydney_South_West_-_NSW_Health_Pathology
hCoV-19/England/BRBR-1850E84/2021	2021-07-02	EPI_ISL_2915582	Berkshire_and_Surrey_Pathology_Services_Lighthouse_Laboratory
hCoV-19/USA/MI-CDC-ASC210013714/2021	2021-03-20	EPI_ISL_2242421	Aegis_Sciences_Corporation
hCoV-19/Slovenia/206970/2021	2021-04-16	EPI_ISL_2030395	Institute_of_Microbiology_and_Immunology
hCoV-19/USA/PA-M21003406/2021	2021-01-09	EPI_ISL_3046847	Pennsylvania_Department_of_Health_Bureau_of_Laboratories
hCoV-19/Denmark/DCGC-57550/2021	2021-04-12	EPI_ISL_1866050	Department_of_Virus_and_Microbiological_Special_Diagnostics
hCoV-19/England/ALDP-164FD32/2021	2021-06-04	EPI_ISL_2538850	Lighthouse_Lab_in_Alderley_Park
hCoV-19/Slovakia/UKBA-4207/2021	2021-08-13	EPI_ISL_3933175	Institute_of_Virology
hCoV-19/Germany/NW-RKI-I-099006/2021	2021-04-21	EPI_ISL_1844854	SYNLAB_MVZ_Leverkusen
hCoV-19/England/BHRT-24B6E23/2021	2021-00-00	EPI_ISL_2732287	Respiratory_Virus_Unit
hCoV-19/USA/MN-CDC-IBX557099729610/2021	2021-04-09	EPI_ISL_1733593	Infinity_Biologix
hCoV-19/Japan/PG-39399/2021	2021-04-07	EPI_ISL_2328372	Pathogen_Genomics_Center
hCoV-19/Wales/ALDP-1391B1C/2021	2021-03-04	EPI_ISL_1277613	Lighthouse_Lab_in_Alderley_Park
hCoV-19/USA/RI-CDCBI-RIDOH_01112/2021	2021-03-19	EPI_ISL_1516631	Rhode_Island_Department_of_Health
hCoV-19/England/RAND-14BE547/2021	2021-04-01	EPI_ISL_1564904	Randox_Laboratories
hCoV-19/USA/AL-HGSC-JEQD/2020	2020-11-10	EPI_ISL_877251	Eurofins_Diatherix
hCoV-19/Slovenia/08-073636-MB/2021	2021-03-19	EPI_ISL_1625013	National_Laboratory_for_Health
hCoV-19/Japan/PG-15901/2020	2020-12-12	EPI_ISL_894705	Fukuoka_Institute_of_Health_and_Environmental_Sciences
hCoV-19/Portugal/PT9414/2021	2021-06-15	EPI_ISL_2695338	ULSM_-_Matosinhos
hCoV-19/Japan/TKYE622391/2020	2020-07-00	EPI_ISL_649130	Tokyo_Metropolitan_Institute_of_Public_Health
hCoV-19/Switzerland/VD-CHUV-GEN2902/2021	2021-02-06	EPI_ISL_2359655	EHC_MORGES
hCoV-19/USA/VA-OHSU-6799/2020	2020-12-01	EPI_ISL_3945279	OHSU_Lab_Services_Molecular_Microbiology_Lab
hCoV-19/England/QEUH-1399A26/2021	2021-03-06	EPI_ISL_1264479	Lighthouse_Lab_in_Glasgow
hCoV-19/Netherlands/NB-RIVM-28428/2021	2021-03-22	EPI_ISL_1961380	Dutch_COVID-19_response_team
hCoV-19/Turkey/HSGM-DX3175/2021	2021-08-15	EPI_ISL_3584799	Ministry_of_Health_Turkey
hCoV-19/USA/FL-BPHL-4668/2021	2021-05-23	EPI_ISL_2836498	Florida_Bureau_of_Public_Health_Laboratories
hCoV-19/Sweden/SUS0000399/2021	2021-03-16	EPI_ISL_1385912	Clinical_Microbiology
hCoV-19/Japan/PG-6565/2020	2020-09-02	EPI_ISL_687677	Pathogen_Genomics_Center
hCoV-19/Denmark/DCGC-17451/2020	2020-12-14	EPI_ISL_750294	Department_of_Virus_and_Microbiological_Special_Diagnostics
hCoV-19/Belgium/ULG-15082/2021	2021-04-14	EPI_ISL_1970812	SYNLAB
hCoV-19/Brazil/CE-FIOCRUZ-00874/2021	2021-07-21	EPI_ISL_3912214	HOSPITAL_MUNICIPAL_NOSSA_SENHORA_DOS_MILAGRES
hCoV-19/England/PHEC-31F171/2021	2021-00-00	EPI_ISL_2745985	Respiratory_Virus_Unit
hCoV-19/Germany/SN-RKI-I-030286/2021	2021-02-23	EPI_ISL_1213671	Labor_f\u00fcr_medizinische_Mikrobiologie_Bakteriologie_Mykologie_Virologie_&_Infektionsserologie
hCoV-19/Germany/NW-RKI-I-028888/2021	2021-02-25	EPI_ISL_1212001	Chemische_und_Veterin\u00e4runtersuchungsamt_M\u00fcnsterland-Emscher-Lippe
hCoV-19/England/ALDP-145E691/2021	2021-03-22	EPI_ISL_1468250	Lighthouse_Lab_in_Alderley_Park
hCoV-19/Turkey/HSGM-D16593/2021	2021-08-19	EPI_ISL_3612685	Ministry_of_Health_Turkey
hCoV-19/Netherlands/DR-RIVM-21752/2021	2021-03-15	EPI_ISL_1521526	Dutch_COVID-19_response_team
hCoV-19/Denmark/DCGC-71184/2021	2021-04-12	EPI_ISL_1879755	Department_of_Virus_and_Microbiological_Special_Diagnostics
hCoV-19/USA/SC-FG-025565/2021	2021-03-30	EPI_ISL_1937592	Fulgent_Genetics
hCoV-19/USA/TX-HMH-MCoV-27845/2021	2021-02-12	EPI_ISL_1237627	Houston_Methodist_Hospital
hCoV-19/Denmark/DCGC-53968/2021	2021-04-12	EPI_ISL_1862341	Department_of_Virus_and_Microbiological_Special_Diagnostics
hCoV-19/USA/KY-CDC-ASC210025538/2021	2021-03-29	EPI_ISL_1687258	Aegis_Sciences_Corporation
hCoV-19/England/QEUH-13E070B/2021	2021-03-14	EPI_ISL_1327783	Lighthouse_Lab_in_Glasgow
hCoV-19/South_Africa/KRISP-K002377/2020	2020-07-22	EPI_ISL_515743	NHLS-IALCH
hCoV-19/Norway/6010/2021	2021-03-07	EPI_ISL_1323140	Nordland_Hospital_-_Bodo
hCoV-19/USA/IL-CDC-LC0174426/2021	2021-08-04	EPI_ISL_3740557	Laboratory_Corporation_of_America
hCoV-19/Canada/BC-BCCDC-25384/2021	2021-02-22	EPI_ISL_2522544	BCCDC_Public_Health_Laboratory
hCoV-19/Netherlands/OV-RIVM-16205/2021	2021-02-16	EPI_ISL_1289336	Dutch_COVID-19_response_team
hCoV-19/Slovenia/17-035099-CE/2021	2021-03-29	EPI_ISL_1665037	National_Laboratory_for_Health
hCoV-19/USA/CA-CDC-LC0181894/2021	2021-08-04	EPI_ISL_3750495	Laboratory_Corporation_of_America
hCoV-19/Germany/un-RKI-I-041292/2021	2021-03-08	EPI_ISL_1348469	Medizinisches_Zentrallabor_Altenburg_GmbH_&_Co.KG
hCoV-19/Turkey/HSGM-C15825/2021	2021-08-14	EPI_ISL_3558993	Ministry_of_Health_Turkey
hCoV-19/Germany/BY-RKI-I-024410/2021	2021-02-16	EPI_ISL_1154583	LabKom_-_Labor_Augsburg_MVZ_GmbH
hCoV-19/South_Korea/KDCA0300/2020	2020-10-27	EPI_ISL_760094	Division_of_Emerging_Infectious_Diseases
hCoV-19/England/OXON-FA212C/2020	2020-10-24	EPI_ISL_3078974	Oxford_Viromics
hCoV-19/Italy/CAL-AMC-21042280-DS/2021	2021-04-22	EPI_ISL_2884269	Virology_Laboratory
hCoV-19/Denmark/DCGC-138016/2021	2021-07-23	EPI_ISL_3709263	Department_of_Bacteria
hCoV-19/Switzerland/GE-33669456/2021	2021-03-25	EPI_ISL_1448779	University_Hospitals_of_Geneva
hCoV-19/England/CAMC-14C9C9F/2021	2021-04-03	EPI_ISL_1534854	Lighthouse_Lab_in_Cambridge
hCoV-19/England/QEUH-CC7CE7/2020	2020-12-21	EPI_ISL_760483	Lighthouse_Lab_in_Glasgow
hCoV-19/Sweden/20314510P/2021	2021-05-25	EPI_ISL_3784384	Swedish_national_genomic_surveillance_program_of_SARS-CoV-2
hCoV-19/Czech_Republic/77SVUPHA_6413093779/2021	2021-04-14	EPI_ISL_3164160	University_of_South_Bohemia
hCoV-19/England/ALDP-E869DC/2021	2021-01-02	EPI_ISL_835645	Lighthouse_Lab_in_Alderley_Park
hCoV-19/USA/TX-HMH-MCoV-21106/2020	2020-12-31	EPI_ISL_1075550	Houston_Methodist_Hospital
hCoV-19/Belgium/rega-7794/2021	2021-04-28	EPI_ISL_2832422	KU_Leuven
hCoV-19/USA/CA-SEARCH-46811/2021	2021-08-11	EPI_ISL_3692470	EXCITE_Lab
hCoV-19/Scotland/QEUH-167EACA/2021	2021-06-09	EPI_ISL_2607236	Lighthouse_Lab_in_Glasgow
hCoV-19/Turkey/HSGM-D22174/2021	2021-08-20	EPI_ISL_3654678	Ministry_of_Health_Turkey
hCoV-19/Norway/1683/2021	2021-01-27	EPI_ISL_1251767	Department_of_Medical_Microbiology
hCoV-19/USA/UT-UPHL-2012207652/2020	2020-08-12	EPI_ISL_745970	Ginkgo_Bioworks_Clinical_Laboratory
hCoV-19/England/WSFT-25C82E5/2021	2021-00-00	EPI_ISL_2752097	Respiratory_Virus_Unit
hCoV-19/USA/WI-WSLH-212047/2021	2021-03-03	EPI_ISL_1421354	Wisconsin_State_Laboratory_of_Hygiene_Communicable_Disease_Division
hCoV-19/USA/SC-DHEC-0057/2021	2021-01-08	EPI_ISL_873167	Microbiology_Division
hCoV-19/England/QEUH-AD5C9D/2020	2020-10-26	EPI_ISL_634662	Lighthouse_Lab_in_Glasgow
hCoV-19/Italy/EMR-100003-001-01/2021	2021-03-00	EPI_ISL_1443024	Arcispedale_Santa_Maria_Nuova
hCoV-19/Italy/LAZ-INMI-1134/2021	2021-06-28	EPI_ISL_2812803	Ifo_Regina_Elena
hCoV-19/Italy/PIE-15826490/2021	2021-03-18	EPI_ISL_2650867	A.S.L._VERBANO-CUSIO-OSSOLA_-_OSPEDALE_UNICO_PLURISEDE_-_POLIAMBULATORIO_OSPEDALIERO_P.O._VERBANIA
hCoV-19/Wales/PHWC-47E27C/2020	2020-10-11	EPI_ISL_595429	Wales_Specialist_Virology_Centre_Sequencing_lab
hCoV-19/Germany/NW-RKI-I-207021/2021	2021-08-18	EPI_ISL_3716088	Labor_M\u00f6nchengladbach__MVZ_Dr._Stein_+_Kollegen_GbR
hCoV-19/Canada/ON-PHL-21-13179-v2/2021	2021-04-00	EPI_ISL_2451684	Public_Health_Ontario_Laboratory
hCoV-19/Denmark/DCGC-131250/2021	2021-07-16	EPI_ISL_3040317	Department_of_Bacteria
hCoV-19/USA/NV-SNPHL-357617/2021	2021-06-09	EPI_ISL_2716924	Southern_Nevada_Public_Health_Laboratory
hCoV-19/USA/GA-EHC-049W/2020	2020-03-16	EPI_ISL_754761	Emory_Molecular_Diagnostics_Laboratory
hCoV-19/England/ALDP-12DBC9C/2021	2021-02-17	EPI_ISL_1247037	Centre_for_Enzyme_Innovation
hCoV-19/Austria/CeMM12413/2021	2021-06-07	EPI_ISL_2985439	Austrian_Agency_for_Health_and_Food_Safety_(AGES)
hCoV-19/England/ALDP-15D9150/2021	2021-05-26	EPI_ISL_2394117	Lighthouse_Lab_in_Alderley_Park
hCoV-19/Denmark/DCGC-24458/2020	2020-12-28	EPI_ISL_795557	Department_of_Virus_and_Microbiological_Special_Diagnostics
hCoV-19/England/ALDP-17AA3C9/2021	2021-06-19	EPI_ISL_2766973	Lighthouse_Lab_in_Alderley_Park
hCoV-19/USA/TX-HMH-MCoV-36965/2020	2020-12-07	EPI_ISL_2208317	Houston_Methodist_Hospital
hCoV-19/Spain/NC-IBV-98013117/2020	2020-12-20	EPI_ISL_871941	Servicio_de_Microbiolog\u00eda_Cl\u00ednica_(Complejo_Hospitalario_de_Navarra
hCoV-19/Portugal/PT0135/2020	2020-03-26	EPI_ISL_453851	unknown
hCoV-19/Germany/un-RKI-I-067908/2021	2021-03-19	EPI_ISL_1572280	SYNLAB_MVZ_Ettlingen
hCoV-19/England/CAMC-10FA75C/2021	2021-01-20	EPI_ISL_916430	Lighthouse_Lab_in_Cambridge
hCoV-19/Switzerland/VS-ICH-2210547961/2021	2021-05-20	EPI_ISL_2420120	Valais_Hospital
hCoV-19/Belgium/ULG-16421/2021	2021-06-10	EPI_ISL_2612842	University_of_Li\u00e8ge_COVID-19_testing_center
hCoV-19/USA/CT-CDC-ASC210116852/2021	2021-08-06	EPI_ISL_3861102	Aegis_Sciences_Corporation
hCoV-19/England/ALDP-13AB520/2021	2021-03-07	EPI_ISL_1273989	Lighthouse_Lab_in_Alderley_Park
hCoV-19/England/QEUH-1A0B1C9/2021	2021-07-24	EPI_ISL_3174480	Lighthouse_Lab_in_Glasgow
hCoV-19/Denmark/DCGC-115875/2021	2021-05-24	EPI_ISL_2669097	Department_of_Bacteria
hCoV-19/England/ALDP-1999695/2021	2021-07-16	EPI_ISL_3202999	Lighthouse_Lab_in_Alderley_Park
hCoV-19/Japan/PG-92233/2021	2021-07-28	EPI_ISL_3902743	SARS-CoV-2_testing_team
hCoV-19/England/ALDP-11A9ADA/2021	2021-01-28	EPI_ISL_956707	Lighthouse_Lab_in_Alderley_Park
hCoV-19/USA/FL-CDC-QDX24476715/2021	2021-04-30	EPI_ISL_2142936	Quest_Diagnostics_Incorporated
hCoV-19/Denmark/DCGC-150914/2021	2021-08-10	EPI_ISL_3449794	Department_of_Bacteria
hCoV-19/Estonia/XXX2104130083/2021	2021-04-25	EPI_ISL_2601656	P\u00e4rnu_Hospital
hCoV-19/Canada/SK-NML-48586/2021	2021-04-12	EPI_ISL_2564306	SK-Roy_Romanow_Provincial_Laboratory
hCoV-19/Israel/13077726/2020	2020-04-03	EPI_ISL_447426	Clinical_Microbiology_Laboratory
hCoV-19/Estonia/16702942/2021	2021-04-17	EPI_ISL_2601541	Synlab_Eesti_O\u00dc
hCoV-19/Sweden/10062343/2021	2021-04-23	EPI_ISL_2033210	Swedish_national_genomic_surveillance_program_of_SARS-CoV-2
hCoV-19/Ireland/RN-NVRL-e87IRL80547/2021	2021-03-22	EPI_ISL_1657641	National_Virus_Reference_Laboratory
hCoV-19/USA/NY-NYULH1837/2021	2021-05-10	EPI_ISL_2427422	NYU_Langone_Health
hCoV-19/England/CAMB-1B1577/2020	2020-05-06	EPI_ISL_458537	Department_of_Pathology
hCoV-19/USA/CA-CDC-FG-056348/2021	2021-07-31	EPI_ISL_3348531	Fulgent_Genetics
hCoV-19/Japan/PG-92353/2021	2021-08-03	EPI_ISL_3902965	SARS-CoV-2_testing_team
hCoV-19/Spain/CT-HUVH-81112/2021	2021-01-20	EPI_ISL_954153	Hospital_Universitari_Vall_d'Hebron_-_Vall_d'Hebron_Institut_de_Recerca
hCoV-19/USA/CA-CDC-ASC210158538/2021	2021-07-17	EPI_ISL_3323910	Aegis_Sciences_Corporation
hCoV-19/USA/NY-Wadsworth-21010789-01/2021	2021-01-14	EPI_ISL_1226781	WESTCHESTER_MEDICAL_CENTER
hCoV-19/Germany/NW-RKI-I-143524/2021	2021-05-06	EPI_ISL_2128393	MVZ_Labor_Krone_GbR
hCoV-19/Luxembourg/LNS3627661/2021	2021-04-15	EPI_ISL_1916907	BioneXt_Lab
hCoV-19/USA/IA-SHL-1777661/2021	2021-08-01	EPI_ISL_3805828	State_Hygienic_Laboratory_at_the_University_of_Iowa
hCoV-19/Scotland/QEUH-16895BC/2021	2021-06-09	EPI_ISL_2607507	Lighthouse_Lab_in_Glasgow
hCoV-19/USA/MN-MDH-3629/2021	2021-02-24	EPI_ISL_1267331	Vault_Health
hCoV-19/USA/CA-CDC-ASC210031698/2021	2021-04-23	EPI_ISL_2149330	Aegis_Sciences_Corporation
hCoV-19/Italy/CAM-TIGEM-IZSM-COLLI-8766/2021	2021-03-29	EPI_ISL_1656386	Istituto_Zooprofilattico_Sperimentale_del_Mezzogiorno
hCoV-19/Canada/BC-BCCDC-100960/2021	2021-04-29	EPI_ISL_3482314	British_Columbia_Centre_For_Disease_Control
hCoV-19/Czech_Republic/CSQ0230/2021	2021-07-26	EPI_ISL_3315074	Nemocnice_Jihlava
hCoV-19/Portugal/PT4552/2021	2021-03-10	EPI_ISL_1399998	Instituto_Nacional_de_Saude_(INSA)
hCoV-19/USA/NJ-Yale-1573/2021	2021-02-09	EPI_ISL_1182045	Tempus
hCoV-19/USA/TX-CDC-LC0014175/2021	2021-02-09	EPI_ISL_1163320	Laboratory_Corporation_of_America
hCoV-19/England/CAMC-B3283F/2020	2020-11-05	EPI_ISL_659724	Lighthouse_Lab_in_Cambridge
hCoV-19/Belgium/rega-5918/2021	2021-03-23	EPI_ISL_2404410	KU_Leuven
hCoV-19/England/ALDP-1A18958/2021	2021-07-22	EPI_ISL_3248601	Lighthouse_Lab_in_Alderley_Park
hCoV-19/USA/PR-CDC-S334/2021	2021-03-29	EPI_ISL_1760275	Centers_for_Disease_Control_and_Prevention
hCoV-19/Italy/FVG-AOUD-28_run2/2021	2021-02-19	EPI_ISL_1109583	SC_(UCO)_Igiene_e_Sanit\u00e0_Pubblica_(funzione_integrata_con_SC_Microbiologia_e_Virologia)_e_Az._Ospedaliero-Universitaria_Udine
hCoV-19/England/ALDP-9E6C30/2020	2020-09-24	EPI_ISL_580513	Lighthouse_Lab_in_Alderley_Park
hCoV-19/England/QEUH-1541092/2021	2021-04-27	EPI_ISL_1857753	Lighthouse_Lab_in_Glasgow
hCoV-19/Chile/MA-212219/2020	2020-10-09	EPI_ISL_1300478	Genetica_Molecular_and_Subdepartamento_de_Virologia_ISP_Chile
hCoV-19/Wales/PHWC-4CBFC4/2021	2021-02-12	EPI_ISL_1053508	Originating_lab
hCoV-19/USA/WA-S1497/2020	2020-05-21	EPI_ISL_495923	Washington_State_Department_of_Health
hCoV-19/Italy/LAZ-INMI-779/2021	2021-05-03	EPI_ISL_2420727	Policlinico_Universitario_Campus_Bio-Medico
hCoV-19/Brazil/CE-FIOCRUZ-00371/2021	2021-04-21	EPI_ISL_3102512	CENTRO_DE_ATENDIMENTO_PARA_ENFRENTAMENTO_A_COVID_19
hCoV-19/Switzerland/GE-33097168/2021	2021-01-28	EPI_ISL_953925	University_Hospitals_of_Geneva
hCoV-19/Denmark/DCGC-38586/2021	2021-01-18	EPI_ISL_929727	Department_of_Virus_and_Microbiological_Special_Diagnostics
hCoV-19/USA/NC-CDC-LC0064285/2021	2021-05-14	EPI_ISL_2398730	Laboratory_Corporation_of_America
hCoV-19/Poland/NIPH-NIH_ECDC-1949/2021	2021-03-10	EPI_ISL_1538974	Diagnostyka_Sp._z_o.o
hCoV-19/Italy/CAM-TIGEM-IZSM-COLLI-14272/2021	2021-05-12	EPI_ISL_2282059	Istituto_Zooprofilattico_Sperimentale_del_Mezzogiorno
hCoV-19/USA/MD-CDC-QDX23236237/2021	2021-03-21	EPI_ISL_1553054	Quest_Diagnostics_Incorporated
hCoV-19/USA/CO-CDC-MMB08933168/2021	2021-05-24	EPI_ISL_2647640	Mako_Medical
hCoV-19/Denmark/DCGC-18927/2020	2020-12-07	EPI_ISL_748644	Department_of_Virus_and_Microbiological_Special_Diagnostics
hCoV-19/Australia/NSW-R0119/2021	2021-03-02	EPI_ISL_1184096	New_South_Wales_Health_Pathology_Royal_Prince_Alfred_Hospital
hCoV-19/USA/NY-CDC-LC0177667/2021	2021-08-08	EPI_ISL_3746600	Laboratory_Corporation_of_America
hCoV-19/Norway/11459/2021	2021-04-25	EPI_ISL_2333252	Norwegian_Institute_of_Public_Health
hCoV-19/Portugal/PT2987/2021	2021-01-08	EPI_ISL_1164281	Centro_Hospitalar_de_Entre_o_Douro_e_Vouga_(CHEDV)
hCoV-19/Belgium/ULG-14044/2021	2021-03-29	EPI_ISL_1660709	SYNLAB
hCoV-19/England/ALDP-196A035/2021	2021-07-16	EPI_ISL_3070024	Lighthouse_Lab_in_Alderley_Park
hCoV-19/USA/OH-CDC-QDX23760568/2021	2021-04-07	EPI_ISL_1738566	Quest_Diagnostics_Incorporated
hCoV-19/England/QEUH-C5D4B1/2020	2020-12-14	EPI_ISL_736107	Lighthouse_Lab_in_Glasgow
hCoV-19/Wales/PHWC-PYB1H3/2021	2021-03-21	EPI_ISL_1475767	Originating_lab
hCoV-19/Peru/LIM-INS-310/2020	2020-03-28	EPI_ISL_1111208	Laboratorio_de_Referencia_Nacional_de_Virus_Respiratorio._Instituto_Nacional_de_Salud_Per\u00fa
hCoV-19/USA/KY-CDC-ASC210112218/2021	2021-07-08	EPI_ISL_3217883	Aegis_Sciences_Corporation
hCoV-19/Turkey/HSGM-DM2891/2021	2021-08-18	EPI_ISL_3578005	Ministry_of_Health_Turkey
hCoV-19/Scotland/QEUH-1773AA6/2021	2021-06-21	EPI_ISL_2730860	Lighthouse_Lab_in_Glasgow
hCoV-19/USA/PA-Jefferson_SWIFTrun2_S01/2021	2021-02-12	EPI_ISL_3142976	Molecular_&_Genomic_Pathology_Laboratory
hCoV-19/England/ALDP-AA20BB/2020	2020-10-22	EPI_ISL_624955	Lighthouse_Lab_in_Alderley_Park
hCoV-19/France/IDF-HMN-21032080679/2021	2021-03-08	EPI_ISL_1396759	H\u00f4pital_Henri_Mondor
hCoV-19/England/ALDP-13C852D/2021	2021-03-10	EPI_ISL_1331415	Lighthouse_Lab_in_Alderley_Park
hCoV-19/Canada/ABPHL-02508/2021	2021-01-09	EPI_ISL_2163059	Alberta_Precision_Labs_(APL)
hCoV-19/Germany/HH-RKI-I-026679/2021	2021-02-10	EPI_ISL_1156865	amedes_MVZ_f\u00fcr_Laboratoriumsmedizin_Hamburg
hCoV-19/USA/NY-CDC-STM-000062257/2021	2021-04-24	EPI_ISL_2010810	Helix/Illumina
hCoV-19/USA/NY-CDC-QDX23954381/2021	2021-04-10	EPI_ISL_1906788	Quest_Diagnostics_Incorporated
hCoV-19/Denmark/DCGC-79409/2021	2021-03-15	EPI_ISL_1888050	Department_of_Virus_and_Microbiological_Special_Diagnostics
hCoV-19/Canada/QC-L00332018001/2021	2021-03-06	EPI_ISL_3143120	Laboratoire_de_sant\u00e9_publique_du_Qu\u00e9bec
hCoV-19/Czech_Republic/CSQ0474/2021	2021-08-11	EPI_ISL_3655313	St._Anne\u00b4s_University_Hospital_Brno
hCoV-19/Denmark/DCGC-60531/2021	2021-03-01	EPI_ISL_1869102	Department_of_Virus_and_Microbiological_Special_Diagnostics
hCoV-19/Germany/BY-RKI-I-074722/2021	2021-03-18	EPI_ISL_1640896	Bayerisches_Landesamt_f\u00c3\u00bcr_Gesundheit_und_Lebensmittelsicherheit_(LGL)
hCoV-19/Finland/12435/2021	2021-08-03	EPI_ISL_3645228	Department_of_Virology_and_Immunology
hCoV-19/Scotland/QEUH-1A8A14A/2021	2021-07-31	EPI_ISL_3381060	Lighthouse_Lab_in_Glasgow
hCoV-19/England/ALDP-188A980/2021	2021-07-04	EPI_ISL_2924732	Lighthouse_Lab_in_Alderley_Park
hCoV-19/Poland/PL_P361/2021	2021-03-03	EPI_ISL_1394292	Hospital_for_Infectious_Diseases
hCoV-19/USA/CA-CDC-ASC210114413/2021	2021-07-12	EPI_ISL_3815288	Aegis_Sciences_Corporation
hCoV-19/USA/NC-CDC-LC0157723/2021	2021-08-04	EPI_ISL_3606390	Laboratory_Corporation_of_America
hCoV-19/USA/CA-CDPH616/2020	2020-12-20	EPI_ISL_2234186	California_Department_of_Public_Health
hCoV-19/Sweden/7392919846/2021	2021-02-15	EPI_ISL_1619692	Swedish_national_genomic_surveillance_program_of_SARS-CoV-2
hCoV-19/Portugal/PT10356/2021	2021-06-23	EPI_ISL_2810689	UNILABS
hCoV-19/Japan/PG-67300/2021	2021-04-24	EPI_ISL_3193641	Pathogen_Genomics_Center
hCoV-19/USA/CA-HC-P21-17218/2021	2021-05-26	EPI_ISL_2778974	Humboldt_County_Public_Health_Laboratory
hCoV-19/England/QEUH-14AF42E/2021	2021-03-31	EPI_ISL_1505215	Lighthouse_Lab_in_Glasgow
hCoV-19/Germany/BB-RKI-I-017336/2021	2021-02-08	EPI_ISL_1147498	LADR_MVZ_Zweigpraxis_Bernau
hCoV-19/Germany/NW-RKI-I-083863/2021	2021-04-02	EPI_ISL_1721314	LabKom_-_MVZ_Labor_Bochum_MLB_GmbH
hCoV-19/USA/NY-Wadsworth-21005828-01/2021	2021-01-11	EPI_ISL_936230	Wadsworth_Center
hCoV-19/Austria/CeMM5267/2021	2021-02-12	EPI_ISL_1495410	Austrian_Agency_for_Health_and_Food_Safety_(AGES)
hCoV-19/USA/LA-EVTL4343/2021	2021-08-17	EPI_ISL_3911615	Grambling/Foster_Johnson_Health_Center
hCoV-19/Switzerland/AG-ETHZ-481051/2021	2021-01-29	EPI_ISL_1003830	Viollier_AG
hCoV-19/Lithuania/NMVRI54264/2021	2021-03-17	EPI_ISL_2096038	National_Food_and_Veterinary_Risk_Assessment_Institute
hCoV-19/Australia/VIC12688/2020	2020-07-27	EPI_ISL_640922	Microbiological_Diagnostic_Unit_-_Public_Health_Laboratory_(MDU-PHL)
hCoV-19/Northern_Ireland/NIRE-2346F0/2020	2020-10-14	EPI_ISL_680426	Regional_Virus_Laboratory
hCoV-19/England/NORT-1BBC788/2021	2021-05-11	EPI_ISL_2240028	Northumbria_University_/_South_Tees_Hospitals_NHS_Foundation_Trust_/_North_Cumbria_Integrated_Care_NHS_Foundation_Trust_/_North_Tees_and_Hartlepool_NHS_Foundatio
hCoV-19/Sweden/1450730464/2021	2021-03-12	EPI_ISL_2221937	Swedish_national_genomic_surveillance_program_of_SARS-CoV-2
hCoV-19/Denmark/DCGC-143173/2021	2021-08-01	EPI_ISL_3251689	Department_of_Bacteria
hCoV-19/USA/CA-LACPHL-AE00018/2020	2020-07-03	EPI_ISL_707915	Los_Angeles_County_Public_Health_Laboratory
hCoV-19/Switzerland/SH-ETHZ-410532/2020	2020-11-26	EPI_ISL_737774	Viollier_AG
hCoV-19/England/PLYM-1C4E447/2021	2021-08-21	EPI_ISL_3765610	Lighthouse_Laboratory_Plymouth
hCoV-19/England/ALDP-CE25AF/2020	2020-12-27	EPI_ISL_800494	Lighthouse_Lab_in_Alderley_Park
hCoV-19/USA/CA-CDC-FG-034891/2021	2021-05-13	EPI_ISL_2269268	Fulgent_Genetics
hCoV-19/Germany/HH-RKI-I-061240/2021	2021-03-26	EPI_ISL_1566730	Labor_Dr._Heidrich_&_Kollegen_MVZ_GmbH_Hamburg
hCoV-19/Norway/5621/2020	2020-11-10	EPI_ISL_708130	Furst_Medical_Laboratory
hCoV-19/USA/NY-CDC-LC0187642/2021	2021-08-10	EPI_ISL_3744657	Laboratory_Corporation_of_America
hCoV-19/England/HSLL-1732C07/2021	2021-06-17	EPI_ISL_2682333	Health_Services_Laboratories
hCoV-19/USA/VT-CDCBI-CRSP_DIM23A6TRQORVP7D/2021	2021-04-22	EPI_ISL_1825476	Broad_Institute_Clinical_Research_Sequencing_Platform
hCoV-19/England/MILK-1A12226/2021	2021-07-25	EPI_ISL_3170989	Lighthouse_Lab_in_Milton_Keynes
hCoV-19/USA/FL-CDC-ASC210156708/2021	2021-07-15	EPI_ISL_3322073	Aegis_Sciences_Corporation
hCoV-19/Switzerland/AG-ETHZ-560136/2021	2021-03-29	EPI_ISL_1658280	Viollier_AG
hCoV-19/India/TR-AGMC/COV/R46962/2021	2021-05-22	EPI_ISL_2878032	INSACOG-Tripura
hCoV-19/Spain/CT-HUVH-26864/2020	2020-04-05	EPI_ISL_819318	Hospital_Universitari_Vall_d'Hebron_-_Vall_d'Hebron_Institut_de_Recerca
hCoV-19/USA/MI-CDC-STM-000051503/2021	2021-04-07	EPI_ISL_1735446	Helix/Illumina
hCoV-19/Belgium/ULG-12473/2021	2021-02-19	EPI_ISL_1113076	University_of_Li\u00e8ge_COVID-19_testing_center
hCoV-19/Switzerland/un-HUG-34922113/2021	2021-07-30	EPI_ISL_3392389	University_Hospitals_of_Geneva
hCoV-19/Japan/PG-6878/2020	2020-06-25	EPI_ISL_687986	Pathogen_Genomics_Center
hCoV-19/mink/Netherlands/NB-EMC-52-11/2020	2020-00-00	EPI_ISL_904330	Dutch_COVID-19_response_team
hCoV-19/USA/NC-CDC-ASC210112775/2021	2021-07-10	EPI_ISL_3218827	Aegis_Sciences_Corporation
hCoV-19/Germany/BE-RKI-I-090436/2021	2021-03-10	EPI_ISL_1725571	IFLb_Laboratoriumsmedizin_Berlin_GmbH
hCoV-19/USA/TN-CDC-ASC210013322/2021	2021-03-21	EPI_ISL_2244842	Aegis_Sciences_Corporation
hCoV-19/England/ALDP-C3B853/2020	2020-12-10	EPI_ISL_731249	Lighthouse_Lab_in_Alderley_Park
hCoV-19/England/MILK-16615BA/2021	2021-06-08	EPI_ISL_2537720	Lighthouse_Lab_in_Milton_Keynes
hCoV-19/England/ALDP-1430AE4/2021	2021-03-17	EPI_ISL_1410710	Lighthouse_Lab_in_Alderley_Park
hCoV-19/Martinique/IPP15197/2021	2021-06-29	EPI_ISL_2958809	Hospital
hCoV-19/USA/CA-CDC-FG-070583/2021	2021-08-09	EPI_ISL_3608793	Fulgent_Genetics
hCoV-19/England/BRBR-1B09C05/2021	2021-08-05	EPI_ISL_3378194	Berkshire_and_Surrey_Pathology_Services_Lighthouse_Laboratory
hCoV-19/USA/TX-CDC-MMB09607626/2021	2021-08-05	EPI_ISL_3864311	Mako_Medical
hCoV-19/Canada/ON-PHL-21-02116/2021	2021-01-00	EPI_ISL_1183570	Public_Health_Ontario_Laboratory
hCoV-19/Australia/NSW156/2020	2020-03-18	EPI_ISL_427719	ACT_Pathology
hCoV-19/Poland/NIPH-NIH_ECDC-2197/2021	2021-03-08	EPI_ISL_1539219	Regionalne_Centrum_Krwiodawstwa_i_Krwiolecznictwa_w_Bia\u0142ymstoku_Pracownia_Diagnostyki_Molekularnej_wirusa_SARS-CoV-2
hCoV-19/Chile/ML-121927/2021	2021-07-06	EPI_ISL_3185468	Genetica_Molecular_and_Subdepartamento_de_Virologia_ISP_Chile
hCoV-19/USA/CA-CZB-13952/2020	2020-06-22	EPI_ISL_739454	Alameda_County_Public_Health_Lab
hCoV-19/USA/FL-TGH-1045/2021	2021-07-15	EPI_ISL_3048204	Tampa_General_Hospital_Esoteric_Lab
hCoV-19/USA/MO-MSPHL-001086/2021	2021-04-19	EPI_ISL_2035630	Missouri_State_Public_Health_Laboratory
hCoV-19/Spain/NC-CHN-01000216/2020	2020-03-24	EPI_ISL_1383039	Servicio_de_Microbiolog\u00eda_Cl\u00ednica_(Complejo_Hospitalario_de_Navarra
hCoV-19/USA/CA-CDPH-2000033151/2021	2021-01-26	EPI_ISL_2797786	CDPH_VBL
hCoV-19/England/ALDP-B73832/2020	2020-11-12	EPI_ISL_664862	Quadram_Institute_Bioscience
hCoV-19/Australia/VIC359/2020	2020-03-22	EPI_ISL_426667	Victorian_Infectious_Diseases_Reference_Laboratory_(VIDRL)
hCoV-19/USA/FL-CDC-STM-000062408/2021	2021-04-23	EPI_ISL_2098023	Helix/Illumina
hCoV-19/England/MILK-13778F7/2021	2021-03-01	EPI_ISL_1245405	Lighthouse_Lab_in_Milton_Keynes
hCoV-19/Sweden/3937640463/2021	2021-03-16	EPI_ISL_2197066	Swedish_national_genomic_surveillance_program_of_SARS-CoV-2
hCoV-19/Japan/PG-28031/2021	2021-01-18	EPI_ISL_1432266	Pathogen_Genomics_Center
hCoV-19/Sweden/44278751Q1/2021	2021-02-25	EPI_ISL_1418487	Swedish_national_genomic_surveillance_program_of_SARS-CoV-2
hCoV-19/Japan/PG-44079/2021	2021-05-01	EPI_ISL_2337811	SARS-CoV-2_testing_team
hCoV-19/England/20118050804/2020	2020-03-13	EPI_ISL_464923	Respiratory_Virus_Unit
hCoV-19/Australia/VIC17649/2020	2020-08-05	EPI_ISL_663968	Microbiological_Diagnostic_Unit_-_Public_Health_Laboratory_(MDU-PHL)
hCoV-19/England/ALDP-147654B/2021	2021-03-24	EPI_ISL_1488162	Lighthouse_Lab_in_Alderley_Park
hCoV-19/USA/WA-CDC-LC0043620/2021	2021-04-03	EPI_ISL_1684392	Laboratory_Corporation_of_America
hCoV-19/England/RAND-149BF42/2021	2021-03-29	EPI_ISL_1483953	Randox_Laboratories
hCoV-19/South_Africa/KRISP-K002264/2020	2020-07-19	EPI_ISL_515647	NHLS-IALCH
hCoV-19/Turkey/HSGM-D15774/2021	2021-08-19	EPI_ISL_3648106	Ministry_of_Health_Turkey
hCoV-19/England/MILK-1C887C0/2021	2021-08-24	EPI_ISL_3810122	Lighthouse_Lab_in_Milton_Keynes
hCoV-19/Netherlands/AW-RIVM-53900/2021	2021-08-16	EPI_ISL_3918629	Dutch_COVID-19_response_team
hCoV-19/France/HDF-P287-21323M0967/2021	2021-08-11	EPI_ISL_3749837	CH_DUNKERQUE
hCoV-19/England/ALDP-13A2A2A/2021	2021-03-05	EPI_ISL_1255917	Lighthouse_Lab_in_Alderley_Park
hCoV-19/England/ALDP-68C938/2020	2020-07-02	EPI_ISL_558134	Lighthouse_Lab_in_Alderley_Park
hCoV-19/Switzerland/BS-ETHZ-140059/2020	2020-04-30	EPI_ISL_476108	Viollier_AG
hCoV-19/USA/MN-CDC-IBX349152265233/2021	2021-03-30	EPI_ISL_1694337	Infinity_Biologix
hCoV-19/England/MILK-468D74/2020	2020-05-22	EPI_ISL_559721	Lighthouse_Lab_in_Milton_Keynes
hCoV-19/USA/TX-CDC-2-3850613/2021	2021-01-11	EPI_ISL_1094921	TX_DSHS
hCoV-19/France/BFC-HMN-21072220509/2021	2021-07-10	EPI_ISL_3453054	BIOLLAN_Brognard
hCoV-19/Japan/PG-45015/2021	2021-04-10	EPI_ISL_2338462	SARS-CoV-2_testing_team
hCoV-19/Australia/VIC11988/2020	2020-07-23	EPI_ISL_591906	Microbiological_Diagnostic_Unit_-_Public_Health_Laboratory_(MDU-PHL)
hCoV-19/Scotland/QEUH-14EC021/2021	2021-04-09	EPI_ISL_1634937	Lighthouse_Lab_in_Glasgow
hCoV-19/USA/KS-CDC-LC0044952/2021	2021-04-17	EPI_ISL_1799099	Laboratory_Corporation_of_America
hCoV-19/Brazil/SP-IB_102585/2021	2021-03-21	EPI_ISL_2345621	LABORATORIO_DR_PAULO_EMILIO_DALESSANDRO_PINDAMONHANGABA
hCoV-19/Switzerland/GE-33665441/2021	2021-03-25	EPI_ISL_1448766	University_Hospitals_of_Geneva
hCoV-19/Switzerland/SH-ETHZ-451143/2021	2021-01-13	EPI_ISL_1002905	Viollier_AG
hCoV-19/England/QEUH-1A7FCCF/2021	2021-07-30	EPI_ISL_3367724	Lighthouse_Lab_in_Glasgow
hCoV-19/England/ALDP-159B794/2021	2021-05-17	EPI_ISL_2253488	Lighthouse_Lab_in_Alderley_Park
hCoV-19/USA/MS-UMMC-M640F10-505105/2021	2021-07-07	EPI_ISL_3062689	University_of_Mississippi_Medical_Center
hCoV-19/Lithuania/LTU000_KNS_ANT_08_02_102/2021	2021-07-30	EPI_ISL_3710765	UAB_Diagnostikos_laboratorija
hCoV-19/mink/Denmark/mDK-248/2020	2020-11-06	EPI_ISL_683101	Department_of_Virus_and_Microbiological_Special_Diagnostics
hCoV-19/Germany/un-RKI-I-079584/2021	2021-04-06	EPI_ISL_1644344	SYNLAB_Jena_Oncoscreen
hCoV-19/USA/MS-CDC-2-4791023/2021	2021-08-08	EPI_ISL_3813847	MS_Public_Health_Laboratory
hCoV-19/England/QEUH-AD3DAB/2020	2020-10-26	EPI_ISL_629756	Lighthouse_Lab_in_Glasgow
hCoV-19/Germany/NW-RKI-I-174781/2021	2021-06-03	EPI_ISL_2631726	SYNLAB_MVZ_Leverkusen
hCoV-19/England/QEUH-13F6FFB/2021	2021-03-15	EPI_ISL_1344221	Lighthouse_Lab_in_Glasgow
hCoV-19/Croatia/8082/2021	2021-07-30	EPI_ISL_3665699	Zavod_za_javno_zdravstvo_Me\u0111imurske_\u017eupanije
hCoV-19/USA/IN-CDC-STM-000071862/2021	2021-05-09	EPI_ISL_2321131	Helix/Illumina
hCoV-19/Scotland/QEUH-132AF67/2021	2021-02-24	EPI_ISL_1208385	Lighthouse_Lab_in_Glasgow
hCoV-19/USA/IN-CDC-ASC210037202/2021	2021-04-30	EPI_ISL_2145870	Aegis_Sciences_Corporation
hCoV-19/France/PAC-IHU-10502_Illu1/2020	2020-11-00	EPI_ISL_2596405	MEPHI
hCoV-19/Peru/SAM-INS-2075/2021	2021-04-07	EPI_ISL_3376260	Laboratorio_de_Referencial_Nacional_de_Virus_Respiratorios
hCoV-19/Sweden/01_SE100_21CS506989/2021	2021-08-04	EPI_ISL_3462002	Karolinska_University_Hospital_Solna
hCoV-19/USA/NE-NPHL-21465/2021	2021-04-04	EPI_ISL_2205026	Nebraska_Public_Health_Laboratory
hCoV-19/France/IDF-IPP19055/2021	2021-07-20	EPI_ISL_3506616	Labo_Analyses_Med
hCoV-19/Brazil/PE-FIOCRUZ-IAM2103/2021	2021-04-26	EPI_ISL_3134559	LACEN/PE
hCoV-19/France/NAQ-HCL021139037501/2021	2021-07-20	EPI_ISL_3472528	LABORATOIRE_CERDIBIO-CHARENTES
hCoV-19/Wales/ALDP-F740AE/2021	2021-01-03	EPI_ISL_892061	Lighthouse_Lab_in_Alderley_Park
hCoV-19/USA/LA-CDC-ASC210236266/2021	2021-07-28	EPI_ISL_3850897	Aegis_Sciences_Corporation
hCoV-19/Italy/TAA-IGA-1900560827/2021	2021-04-10	EPI_ISL_2007328	Azienda_Sanitaria_dell'Alto_Adige_Laboratorio_Aziendale_di_Microbiologia_e_Virologia
hCoV-19/Japan/PG-17080/2020	2020-10-19	EPI_ISL_1129118	Pathogen_Genomics_Center
hCoV-19/USA/NY-NYGC-2579-VTM2-JYBP330/2021	2021-04-19	EPI_ISL_2081165	Weill_Cornell_Medicine
hCoV-19/Switzerland/VS-DIA-031336644801/2021	2021-07-07	EPI_ISL_3017736	Dianalabs-Valais_SA
hCoV-19/Brazil/SP-IB_101806/2021	2021-04-22	EPI_ISL_2209397	CS_DE_COSMORAMA
hCoV-19/England/ALDP-A50FFB/2020	2020-10-07	EPI_ISL_597665	Lighthouse_Lab_in_Alderley_Park
hCoV-19/England/NORT-1B7CB97/2021	2021-01-09	EPI_ISL_1105686	Northumbria_University_/_South_Tees_Hospitals_NHS_Foundation_Trust_/_North_Cumbria_Integrated_Care_NHS_Foundation_Trust_/_North_Tees_and_Hartlepool_NHS_Foundatio
hCoV-19/USA/GA-CDC-STM-000008821/2021	2021-02-02	EPI_ISL_1088954	Helix_/_Illumina
hCoV-19/Poland/PZH-UMB-1473/2021	2021-05-20	EPI_ISL_2444880	Centrum_Medycyny_Klinicznej_dr_n.med._Karol_Majewski_-_DiMedical
hCoV-19/England/ALDP-1792995/2021	2021-06-18	EPI_ISL_2782180	Lighthouse_Lab_in_Alderley_Park
hCoV-19/USA/CA-CDC-QDX26215611/2021	2021-06-24	EPI_ISL_2874779	Quest_Diagnostics_Incorporated
hCoV-19/England/PLYM-1A84DE2/2021	2021-07-30	EPI_ISL_3283801	Lighthouse_Laboratory_Plymouth
hCoV-19/India/TG-CCMB-AZ457/2020	2020-12-10	EPI_ISL_1380364	CSIR-Centre_for_Cellular_and_Molecular_Biology
hCoV-19/Australia/NSW-ICPMR-3636/2021	2021-08-10	EPI_ISL_3465695	Histopath
hCoV-19/England/MILK-17AC664/2021	2021-06-23	EPI_ISL_2780439	Lighthouse_Lab_in_Milton_Keynes
hCoV-19/France/BRE-IPP16318/2021	2021-07-13	EPI_ISL_3155040	Hospital
hCoV-19/Scotland/QEUH-CAD41C/2020	2020-12-20	EPI_ISL_859045	Lighthouse_Lab_in_Glasgow
hCoV-19/Poland/WGS-CoV-PZH-UMB-0499/2021	2021-04-01	EPI_ISL_1659617	National_Institute_of_Public_Health_-_National_Institute_of_Hygiene
hCoV-19/Canada/SK-NML-17825/2021	2021-02-20	EPI_ISL_2883564	SK-Roy_Romanow_Provincial_Laboratory
hCoV-19/Switzerland/GR-ETHZ-280071/2020	2020-09-07	EPI_ISL_560476	Viollier_AG
hCoV-19/Scotland/QEUH-1A7BDC0/2021	2021-07-30	EPI_ISL_3367960	Lighthouse_Lab_in_Glasgow
hCoV-19/Netherlands/UT-UMCU-2301278/2021	2021-06-07	EPI_ISL_2658320	UMC_Utrecht
hCoV-19/USA/CA-CDC-FG-008286/2021	2021-03-11	EPI_ISL_1460584	Fulgent_Genetics
hCoV-19/Australia/QLD1223/2020	2020-03-29	EPI_ISL_639814	Public_Health_Virology_Laboratory
hCoV-19/England/ALDP-18B7340/2021	2021-07-06	EPI_ISL_2961134	Lighthouse_Lab_in_Alderley_Park
hCoV-19/USA/UT-CDC-LC0092486/2021	2021-07-02	EPI_ISL_3018123	Laboratory_Corporation_of_America
hCoV-19/USA/MO-CDC-QDX26531664/2021	2021-07-05	EPI_ISL_3114590	Quest_Diagnostics_Incorporated
hCoV-19/Brazil/SP-1843/2021	2021-01-26	EPI_ISL_1219027	IAL_Regional_de_Presidente_Prudente
hCoV-19/USA/MI-MDHHS-SC23737/2021	2021-02-05	EPI_ISL_1158395	Michigan_Department_of_Health_and_Human_Services
hCoV-19/USA/MI-MDHHS-SC22419/2020	2020-11-18	EPI_ISL_708252	Michigan_Department_of_Health_and_Human_Services
hCoV-19/Turkey/HSGM-D20792/2021	2021-08-19	EPI_ISL_3652802	Ministry_of_Health_Turkey
hCoV-19/France/IDF-HMN-21032310395/2021	2021-03-31	EPI_ISL_1755318	HOPITAL_EMILE_ROUX
hCoV-19/Denmark/DCGC-39270/2021	2021-01-25	EPI_ISL_930412	Department_of_Virus_and_Microbiological_Special_Diagnostics
hCoV-19/USA/KS-CDC-QDX21567575/2021	2021-01-29	EPI_ISL_1086413	Quest_Diagnostics_Incorporated
hCoV-19/England/MILK-1806834/2021	2021-06-29	EPI_ISL_2850549	Lighthouse_Lab_in_Milton_Keynes
hCoV-19/England/ALDP-FB48E6/2021	2021-01-10	EPI_ISL_882031	Lighthouse_Lab_in_Alderley_Park
hCoV-19/Czech_Republic/NRL-10487/2020	2020-10-26	EPI_ISL_693687	The_National_Institute_of_Public_Health
hCoV-19/Russia/MOW-CRIE-L188M0680/2021	2021-05-11	EPI_ISL_3101080	Molecular_diagnostic_laboratory_of_Federal_Budget_Institution_of_Science_\Central_Research_Institute_of_Epidemiology\_of_The_Federal_Service_on_Customers'_Ri
hCoV-19/Slovenia/5C-025292-KP/2021	2021-05-11	EPI_ISL_2463612	National_Laboratory_for_Health
hCoV-19/Germany/HE-RKI-I-183126/2021	2021-06-09	EPI_ISL_2761810	CENTOGENE_Frankfurt_Laboratory
hCoV-19/England/ALDP-16F418B/2021	2021-06-13	EPI_ISL_2853549	Lighthouse_Lab_in_Alderley_Park
hCoV-19/Lithuania/LTU000_BM_2A/2021	2021-07-09	EPI_ISL_3189985	UAB_\Baltic_Medics\
hCoV-19/USA/CA-CDC-ASC210209436/2021	2021-08-02	EPI_ISL_3818933	Aegis_Sciences_Corporation
hCoV-19/Sweden/3928350960/2021	2021-03-15	EPI_ISL_1897686	Swedish_national_genomic_surveillance_program_of_SARS-CoV-2
hCoV-19/England/ALDP-9ED9F6/2020	2020-05-05	EPI_ISL_580680	Lighthouse_Lab_in_Alderley_Park
hCoV-19/Canada/BC-BCCDC-143772/2021	2021-03-31	EPI_ISL_3597933	British_Columbia_Centre_For_Disease_Control
hCoV-19/England/QEUH-1412B9A/2021	2021-03-19	EPI_ISL_1376173	Lighthouse_Lab_in_Glasgow
hCoV-19/Japan/PG-80575/2021	2021-07-27	EPI_ISL_3872176	Yamagata_Prefectural_Institute_of_Public_Health
hCoV-19/England/MILK-1A9EE3D/2021	2021-08-01	EPI_ISL_3311178	Lighthouse_Lab_in_Milton_Keynes
hCoV-19/Japan/PG-25256/2020	2020-12-02	EPI_ISL_1427758	Pathogen_Genomics_Center
hCoV-19/USA/NC-CDC-LC0188935/2021	2021-08-11	EPI_ISL_3749322	Laboratory_Corporation_of_America
hCoV-19/Finland/THL-202108745/2021	2021-02-26	EPI_ISL_2505873	TYKS
hCoV-19/Denmark/DCGC-40275/2021	2021-01-25	EPI_ISL_971952	Department_of_Virus_and_Microbiological_Special_Diagnostics
hCoV-19/USA/TX-HMH-MCoV-19635/2020	2020-11-24	EPI_ISL_783999	Houston_Methodist_Hospital
hCoV-19/England/CAMC-139B3A1/2021	2021-02-21	EPI_ISL_1275561	Lighthouse_Lab_in_Cambridge
hCoV-19/USA/NJ-CDC-ASC210052515/2021	2021-04-08	EPI_ISL_1836264	Aegis_Sciences_Corporation
hCoV-19/USA/MI-CDC-STM-000048736/2021	2021-04-01	EPI_ISL_1679820	Helix/Illumina
hCoV-19/Slovenia/08-074404-MB/2021	2021-03-20	EPI_ISL_1491272	National_Laboratory_for_Health
hCoV-19/England/ALDP-CC0228/2020	2020-12-20	EPI_ISL_778121	Lighthouse_Lab_in_Alderley_Park
hCoV-19/Denmark/DCGC-68355/2021	2021-04-19	EPI_ISL_1876926	Department_of_Virus_and_Microbiological_Special_Diagnostics
hCoV-19/Finland/12520/2021	2021-08-06	EPI_ISL_3645126	Department_of_Virology_and_Immunology
hCoV-19/Japan/PG-28592/2021	2021-01-10	EPI_ISL_1431577	Osaka_Institute_of_Public_Health
hCoV-19/USA/CA-CDC-ASC210157349/2021	2021-07-16	EPI_ISL_3321838	Aegis_Sciences_Corporation
hCoV-19/England/QEUH-13AE192/2021	2021-03-09	EPI_ISL_1263686	Lighthouse_Lab_in_Glasgow
hCoV-19/USA/UT-UPHL-2104386077/2021	2021-03-02	EPI_ISL_1701034	Utah_Public_Health_Laboratory
hCoV-19/USA/FL-CDC-FG-014133/2021	2021-03-17	EPI_ISL_1481658	Fulgent_Genetics
hCoV-19/USA/MS-UMMC-M729A5-506195/2021	2021-07-26	EPI_ISL_3269566	University_of_Mississippi_Medical_Center
hCoV-19/Norway/5006/2021	2021-02-28	EPI_ISL_1254568	Akershus_University_Hospital
hCoV-19/India/GJ-INSACOG-GBRC1589/2021	2021-05-03	EPI_ISL_3717734	N.H.L_Municipal_Medical_College
hCoV-19/United_Arab_Emirates/0155/2020	2020-05-18	EPI_ISL_698342	Group_42_(G42)_Healthcare
hCoV-19/France/IDF-IPP05285/2021	2021-03-08	EPI_ISL_1381124	Hospital
hCoV-19/USA/TX-CDC-QDX22487684/2021	2021-02-25	EPI_ISL_1266017	Quest_Diagnostics_Incorporated
hCoV-19/Brazil/AL-FIOCRUZ-8954/2021	2021-02-13	EPI_ISL_2645702	Laboratorio_Central_de_Saude_Publica_do_Estado_de_Alagoas_(LACEN/AL)
hCoV-19/England/MILK-AC8DC7/2020	2020-10-22	EPI_ISL_629435	Lighthouse_Lab_in_Milton_Keynes
hCoV-19/USA/IL-CDC-ASC210033093/2021	2021-04-26	EPI_ISL_2149447	Aegis_Sciences_Corporation
hCoV-19/England/PHEC-K304K801/2021	2021-00-00	EPI_ISL_2748519	Respiratory_Virus_Unit
hCoV-19/Switzerland/ZH-ETHZ-440176/2021	2021-01-04	EPI_ISL_899985	Viollier_AG
hCoV-19/Spain/CL-COV06386/2021	2021-07-03	EPI_ISL_3056324	SARS-CoV-2_Sequencing_Castilla_y_Leon-Spain_Consortium
hCoV-19/Turkey/HSGM-D14432/2021	2021-08-19	EPI_ISL_3649056	Ministry_of_Health_Turkey
hCoV-19/England/QEUH-CDEA98/2020	2020-12-26	EPI_ISL_782160	Lighthouse_Lab_in_Glasgow
hCoV-19/Scotland/QEUH-9CFCD3/2020	2020-09-16	EPI_ISL_601833	Lighthouse_Lab_in_Glasgow
hCoV-19/Italy/CAM-TIGEM-IZSM-COLLI-17052/2021	2021-07-01	EPI_ISL_2930422	Cotugno
hCoV-19/USA/NY-PRL-2021_03_15_01E02/2021	2021-03-13	EPI_ISL_1306826	Pandemic_Response_Lab_-_NYC
hCoV-19/USA/PA-CDC-STM-000040159/2021	2021-03-19	EPI_ISL_1511961	Helix/Illumina
hCoV-19/Germany/NW-RKI-I-104519/2021	2021-01-25	EPI_ISL_1848997	Clemenshospital_-_Alexianer_Clemenshospital_M\u00c3\u00bcnster
hCoV-19/Iraq/Samawa-35/2021	2021-02-16	EPI_ISL_1524364	Biology_Department
hCoV-19/USA/FL-CDC-FG-027447/2021	2021-04-19	EPI_ISL_1839464	Fulgent_Genetics
hCoV-19/Sweden/2759003334/2021	2021-02-01	EPI_ISL_1617532	Swedish_national_genomic_surveillance_program_of_SARS-CoV-2
hCoV-19/Germany/HH-p7304/2021	2021-05-26	EPI_ISL_2689568	Labor_Dr._Fenner_und_Kollegen
hCoV-19/Turkey/HSGM-C12591/2021	2021-08-18	EPI_ISL_3590201	Ministry_of_Health_Turkey
hCoV-19/USA/IL-CDC-QDX23916874/2021	2021-04-13	EPI_ISL_1900437	Quest_Diagnostics_Incorporated
hCoV-19/USA/GA-CDC-STM-000033948/2021	2021-03-12	EPI_ISL_1444101	Helix/Illumina
hCoV-19/Japan/PG-60366/2021	2021-06-18	EPI_ISL_3183924	Kagoshima_Prefectural_Institute_for_Environmental_Research_and_Public_Health
hCoV-19/USA/OK-CDC-ASC210061532/2021	2021-05-09	EPI_ISL_2180681	Aegis_Sciences_Corporation
hCoV-19/Mexico/VER-INER_IMSS_1628/2021	2021-07-08	EPI_ISL_3155638	Laboratorio_Central_de_Epidemiolog\u00eda_(LCE)
hCoV-19/Luxembourg/LNS3353270/2021	2021-07-28	EPI_ISL_3334500	BioneXt_Lab
hCoV-19/Brazil/SP-FIOCRUZ-21891373JBS/2021	2021-05-21	EPI_ISL_2778009	Laborat\u00f3rio_Central_de_Sa\u00fade_P\u00fablica_do_Amazonas_-_LACEN-AM
hCoV-19/USA/WY-WPHL-20168643/2020	2020-12-20	EPI_ISL_1483356	Wyoming_Public_Health_Laboratory
hCoV-19/Brazil/SP-IB_100649/2021	2021-04-06	EPI_ISL_2170949	UPA_UNIDADE_DE_PRONTO_ATENDIMENTO_24_HORAS_BOM_JESUS
hCoV-19/Germany/HH-HPI-p4561/2021	2021-03-06	EPI_ISL_1715871	MEDILYS_Laborgesellschaft_mbH
hCoV-19/Indonesia/NTT-GSILab-638059/2021	2021-07-05	EPI_ISL_3385456	LABORATORIUM_RSUD_PROF_DR._W._Z._JOHANNES_KUPANG
hCoV-19/USA/CA-CDC-QDX22061388/2021	2021-02-08	EPI_ISL_1139954	Quest_Diagnostics_Incorporated
hCoV-19/England/NORT-282B9A/2020	2020-03-28	EPI_ISL_488724	NU-OMICS_DNA_Sequencing_research_facility
hCoV-19/USA/WA-UW-21051809359/2021	2021-05-18	EPI_ISL_2432889	UW_Virology_Lab
hCoV-19/Sweden/DC108091351/2021	2021-03-10	EPI_ISL_1901401	Swedish_national_genomic_surveillance_program_of_SARS-CoV-2
hCoV-19/England/BRIS-123983/2020	2020-04-07	EPI_ISL_470529	PHE_South_West_Regional_Laboratory
hCoV-19/Denmark/DCGC-32459/2021	2021-01-18	EPI_ISL_869463	Department_of_Virus_and_Microbiological_Special_Diagnostics
hCoV-19/Canada/NB-NML-3304/2021	2021-01-02	EPI_ISL_961567	H\u00f4pital_Georges_L._Dumont
hCoV-19/Canada/BC-BCCDC-59308/2021	2021-04-11	EPI_ISL_2654483	BCCDC_Public_Health_Laboratory
hCoV-19/Finland/THL-202121850/2021	2021-07-06	EPI_ISL_3230638	NordLab_Kokkola
hCoV-19/England/BRBR-1A79032/2021	2021-07-29	EPI_ISL_3282127	Berkshire_and_Surrey_Pathology_Services_Lighthouse_Laboratory
hCoV-19/Gibraltar/EXP_21072021-1402096-10/2021	2021-07-19	EPI_ISL_3791543	Gibraltar_Health_Authority_Lab
hCoV-19/England/ALDP-1A1AA80/2021	2021-07-24	EPI_ISL_3224932	Lighthouse_Lab_in_Alderley_Park
hCoV-19/USA/AK-PHL7751/2021	2021-03-25	EPI_ISL_1483685	Alaska_State_Virology_Laboratory
hCoV-19/England/CAMC-A57B2D/2020	2020-10-08	EPI_ISL_597310	Lighthouse_Lab_in_Cambridge
hCoV-19/Germany/SN-RKI-I-183570/2021	2021-06-17	EPI_ISL_2762019	Bioscientia_Labor_Wermsdorf
hCoV-19/Equatorial_Guinea/5117/2020	2020-04-30	EPI_ISL_648341	Laboratorio_de_Investigaciones_de_Baney
hCoV-19/England/QEUH-1C5C507/2021	2021-08-22	EPI_ISL_3766620	Lighthouse_Lab_in_Glasgow
hCoV-19/Belgium/rega-8055/2021	2021-04-13	EPI_ISL_2832916	KU_Leuven
hCoV-19/England/MILK-9AA55B/2020	2020-08-28	EPI_ISL_550943	Lighthouse_Lab_in_Milton_Keynes
hCoV-19/England/NORT-1BBC111/2021	2021-05-11	EPI_ISL_2239948	Northumbria_University_/_South_Tees_Hospitals_NHS_Foundation_Trust_/_North_Cumbria_Integrated_Care_NHS_Foundation_Trust_/_North_Tees_and_Hartlepool_NHS_Foundatio
hCoV-19/Spain/MD-IBV-99008601/2020	2020-03-17	EPI_ISL_654187	Hospital_General_Universitario_Gregorio_Mara\u00f1\u00f3n
hCoV-19/Germany/NW-RKI-I-010303/2020	2020-12-03	EPI_ISL_1140429	Labor_ZOTZ
hCoV-19/England/ALDP-157E348/2021	2021-05-12	EPI_ISL_2172041	Lighthouse_Lab_in_Alderley_Park
hCoV-19/Germany/NW-RKI-I-156715/2021	2021-05-15	EPI_ISL_2267143	SYNLAB_MVZ_Leverkusen
hCoV-19/Germany/ST-MD4337/2021	2021-06-22	EPI_ISL_3087816	Landesamt_f\u00fcr_Verbraucherschutz_Sachsen_Anhalt
hCoV-19/Sweden/21-51631/2021	2021-02-28	EPI_ISL_1231929	Mikrobiologen
hCoV-19/Denmark/DCGC-50809/2020	2020-11-30	EPI_ISL_1858195	Department_of_Virus_and_Microbiological_Special_Diagnostics
hCoV-19/India/ML-1727400000070/2021	2021-04-12	EPI_ISL_2547477	INSACOG-MEGHALAYA
hCoV-19/Sweden/DC112453011/2021	2021-08-06	EPI_ISL_3784179	Swedish_national_genomic_surveillance_program_of_SARS-CoV-2
hCoV-19/USA/MN-MDH-1726/2020	2020-09-16	EPI_ISL_576235	Minnesota_Department_of_Health
hCoV-19/Turkey/HSGM-D4279/2021	2021-08-15	EPI_ISL_3559328	Ministry_of_Health_Turkey
hCoV-19/USA/MD-CDC-LC0188575/2021	2021-08-07	EPI_ISL_3748358	Laboratory_Corporation_of_America
hCoV-19/USA/GA-CDC-LC0163992/2021	2021-08-07	EPI_ISL_3677773	Laboratory_Corporation_of_America
hCoV-19/USA/MO-UMGC-7380/2021	2021-07-27	EPI_ISL_3346788	Springfield-Greene_County_Health_Department
hCoV-19/England/NORT-1BB9888/2021	2021-00-00	EPI_ISL_2127201	Northumbria_University_/_South_Tees_Hospitals_NHS_Foundation_Trust_/_North_Cumbria_Integrated_Care_NHS_Foundation_Trust_/_North_Tees_and_Hartlepool_NHS_Foundatio
hCoV-19/Netherlands/ZH-RIVM-38572/2021	2021-05-26	EPI_ISL_2610035	Dutch_COVID-19_response_team
hCoV-19/Bulgaria/21BG-EU_004273_Pl37/2021	2021-07-31	EPI_ISL_3796530	National_Center_of_Infectious_and_Parasitic_Diseases
hCoV-19/England/ALDP-12EB1D6/2021	2021-02-19	EPI_ISL_1101549	Lighthouse_Lab_in_Alderley_Park
hCoV-19/USA/OR-OHSU-7860/2020	2020-12-15	EPI_ISL_905813	OHSU_Lab_Services_Molecular_Microbiology_Lab
hCoV-19/USA/MA-CDCBI-CRSP_7KQWURAE5E3XRT5V/2021	2021-04-14	EPI_ISL_1743814	Broad_Institute_Clinical_Research_Sequencing_Platform
hCoV-19/Mexico/NLE-INER_IMSS_1394/2021	2021-07-05	EPI_ISL_3155404	Centro_de_Investigaci\u00f3n_Biom\u00e9dica_del_Noreste_(CIBIN)
hCoV-19/Japan/TKY26272/2020	2020-07-00	EPI_ISL_1123342	Tokyo_Metropolitan_Institute_of_Public_Health
hCoV-19/USA/TX-HMH-MCoV-28189/2021	2021-02-09	EPI_ISL_1237971	Houston_Methodist_Hospital
hCoV-19/Canada/BC-BCCDC-4128/2020	2020-08-23	EPI_ISL_969195	BCCDC_Public_Health_Laboratory
hCoV-19/USA/UT-UPHL-210820145409/2021	2021-08-09	EPI_ISL_3833088	Utah_Public_Health_Laboratory
hCoV-19/Italy/CAM-TIGEM-IZSM-COLLI-18693/2021	2021-07-24	EPI_ISL_3276441	Lab._Microbiologia_e_Virologia_Cotugno_A.O._dei_Colli
hCoV-19/Denmark/DCGC-160203/2021	2021-08-18	EPI_ISL_3724732	Department_of_Bacteria
hCoV-19/Netherlands/UT-RIVM-54271/2021	2021-08-17	EPI_ISL_3918955	Dutch_COVID-19_response_team
hCoV-19/England/OXON-F89853/2020	2020-09-30	EPI_ISL_2903294	Oxford_Viromics
hCoV-19/Italy/ABR-IZSGC-66831/2021	2021-02-04	EPI_ISL_965230	SIESP_TERAMO_DIP_PREV
hCoV-19/USA/CA-SEARCH-101727/2021	2021-01-04	EPI_ISL_2628347	San_Diego_County_Public_Health_Laboratory
hCoV-19/Spain/CT-HUVH-E26244/2021	2021-06-17	EPI_ISL_2828175	Hospital_Universitari_Vall_d'Hebron_-_Vall_d'Hebron_Institut_de_Recerca
hCoV-19/USA/WI-UW-4679/2020	2020-09-09	EPI_ISL_2294756	University_of_Wisconsin-Madison_AIDS_Vaccine_Research_Laboratories
hCoV-19/England/CAMC-E5C0CB/2021	2021-01-01	EPI_ISL_821295	Lighthouse_Lab_in_Cambridge
hCoV-19/USA/NY-Wadsworth-21015464-01/2021	2021-01-19	EPI_ISL_1227927	Columbia_University_Irving_Medical_Center
hCoV-19/England/LIVE-DDCAD5/2021	2021-01-10	EPI_ISL_865347	Liverpool_Clinical_Laboratories
hCoV-19/South_Korea/KDCA4407/2021	2021-04-23	EPI_ISL_2361189	Division_of_Emerging_Infectious_Diseases
hCoV-19/Northern_Ireland/NIRE-2372AE/2021	2021-01-12	EPI_ISL_1474988	Regional_Virus_Laboratory
hCoV-19/Luxembourg/LNS2042016/2021	2021-03-28	EPI_ISL_1918002	Laboratoire_national_de_sante
hCoV-19/USA/WA-S2406/2020	2020-06-15	EPI_ISL_497038	Washington_State_Department_of_Health
hCoV-19/USA/CA-CDPH-2000018462/2021	2021-01-10	EPI_ISL_2783337	CDPH_VBL
hCoV-19/Wales/PHWC-PYAZQN/2021	2021-07-25	EPI_ISL_3295829	Wales_Specialist_Virology_Centre_Sequencing_lab
hCoV-19/England/PLYM-1863CDF/2021	2021-07-03	EPI_ISL_2908762	Lighthouse_Laboratory_Plymouth
hCoV-19/England/EXET-135FD7/2020	2020-04-17	EPI_ISL_457187	University_of_Exeter
hCoV-19/Northern_Ireland/RAND-12D7E6D/2021	2021-02-13	EPI_ISL_1264914	Randox_Laboratories
hCoV-19/USA/NY-NYUMC649/2020	2020-04-03	EPI_ISL_444766	NYU_Langone_Health
hCoV-19/Germany/un-RKI-I-069822/2021	2021-03-29	EPI_ISL_1573967	SYNLAB_MVZ_Leinfelden-Echterdingen
hCoV-19/Ireland/TA-NVRL-22IRL33496/2021	2021-04-20	EPI_ISL_1891299	National_Virus_Reference_Laboratory
hCoV-19/Germany/NW-RKI-I-198660/2021	2021-08-03	EPI_ISL_3497647	MVZ_Dr._Eberhard_&_Partner_Dortmund
hCoV-19/Sweden/14319076P/2021	2021-02-13	EPI_ISL_1420474	Swedish_national_genomic_surveillance_program_of_SARS-CoV-2
hCoV-19/England/MILK-19BD464/2021	2021-07-21	EPI_ISL_3095142	Lighthouse_Lab_in_Milton_Keynes
hCoV-19/USA/IL-CDC-ASC210023514/2021	2021-03-28	EPI_ISL_1686489	Aegis_Sciences_Corporation
hCoV-19/Scotland/QEUH-168289C/2021	2021-06-08	EPI_ISL_2554686	Lighthouse_Lab_in_Glasgow
hCoV-19/England/MILK-152B5DB/2021	2021-04-19	EPI_ISL_1830239	Lighthouse_Lab_in_Milton_Keynes
hCoV-19/USA/CA-CDPH-3000005772/2021	2021-04-07	EPI_ISL_2882766	CDPH_VBL
hCoV-19/Japan/PG-0433/2020	2020-04-05	EPI_ISL_480099	Department_of_Infectious_Diseases
hCoV-19/Japan/PG-5349/2020	2020-08-06	EPI_ISL_690452	Fukuoka_Institute_of_Health_and_Environmental_Sciences
hCoV-19/USA/CA-CDC-FG-052055/2021	2021-07-28	EPI_ISL_3303297	Fulgent_Genetics
hCoV-19/Wales/PHWC-4BC1B1/2021	2021-01-14	EPI_ISL_922690	Wales_Specialist_Virology_Centre_Sequencing_lab
hCoV-19/USA/NY-Wadsworth-21004213-01/2020	2020-12-31	EPI_ISL_830650	SUNY_UPSTATE_MEDICAL_UNIVERSITY
hCoV-19/Belgium/ULG-10693/2020	2020-10-26	EPI_ISL_636665	Department_of_Clinical_Microbiology
hCoV-19/Poland/PL_P2108/2021	2021-04-14	EPI_ISL_1915499	Diagnostyka._Laboratoria_Medyczne.
hCoV-19/Netherlands/FL-RIVM-51990/2021	2021-08-02	EPI_ISL_3736155	Dutch_COVID-19_response_team
hCoV-19/Belgium/UZA-UA-CV2272732935/2021	2021-06-09	EPI_ISL_2861627	Platform_BIS_UZA/UAntwerpen
hCoV-19/USA/CA-CDC-2-4176935/2021	2021-02-23	EPI_ISL_1678153	\CDPH
hCoV-19/England/ALDP-1383F11/2021	2021-03-03	EPI_ISL_1245483	Lighthouse_Lab_in_Alderley_Park
hCoV-19/USA/OR-OHSU-12171/2021	2021-08-11	EPI_ISL_3726308	OHSU_Lab_Services_Molecular_Microbiology_Lab
hCoV-19/USA/CA-CZB-17295/2020	2020-11-20	EPI_ISL_955337	UC_Davis-_Department_of_Pathology_and_Laboratory_Medicine
hCoV-19/USA/MD-CDC-MMB09598675/2021	2021-08-05	EPI_ISL_3864965	Mako_Medical
hCoV-19/Germany/NW-RKI-I-100921/2021	2021-04-23	EPI_ISL_1846488	SYNLAB_MVZ_Leverkusen
hCoV-19/Denmark/DCGC-133845/2021	2021-07-19	EPI_ISL_3072770	Department_of_Bacteria
hCoV-19/USA/WV-WVU-WV120834/2021	2021-05-09	EPI_ISL_2758309	J.W._Ruby_Memorial_Hospital
hCoV-19/Germany/NW-RKI-I-056517/2021	2021-03-15	EPI_ISL_1440162	SYNLAB_MVZ_Leverkusen
hCoV-19/Germany/NW-RKI-I-155536/2021	2021-05-14	EPI_ISL_2266072	MVZ_Labor_Krone_GbR
hCoV-19/England/CAMC-9DFCD0/2020	2020-09-21	EPI_ISL_576932	Oxford_Viromics
hCoV-19/USA/TX-HMH-MCoV-17904/2020	2020-11-16	EPI_ISL_1203615	Houston_Methodist_Hospital
hCoV-19/USA/KS-CDC-LC0093454/2021	2021-07-02	EPI_ISL_3111306	Laboratory_Corporation_of_America
hCoV-19/England/ALDP-14ADB58/2021	2021-03-30	EPI_ISL_1505324	Lighthouse_Lab_in_Alderley_Park
hCoV-19/England/ALDP-1004036/2021	2021-01-12	EPI_ISL_863870	Lighthouse_Lab_in_Alderley_Park
hCoV-19/USA/IL-S21WGS1610/2021	2021-04-23	EPI_ISL_2203525	Illinois_Department_of_Public_Health_-_Springfield_Lab
hCoV-19/Brazil/GO-HLAGYN-1640540/2021	2021-05-04	EPI_ISL_2188008	HLAGYN_-_Laboratorio_de_Imunologia_de_Transplantes_de_Goias
hCoV-19/USA/NH-CDC-QDX23997620/2021	2021-04-14	EPI_ISL_1924380	Quest_Diagnostics_Incorporated
hCoV-19/USA/AZ-TG648741/2020	2020-04-27	EPI_ISL_695922	Sonora_Quest_Laboratories
hCoV-19/England/MILK-102EB80/2021	2021-01-12	EPI_ISL_880872	Lighthouse_Lab_in_Milton_Keynes
hCoV-19/England/MILK-99234D/2020	2020-08-27	EPI_ISL_540673	Queens_Medical_Centre
hCoV-19/Sweden/SE00601178/2021	2021-07-13	EPI_ISL_3157653	Swedish_national_genomic_surveillance_program_of_SARS-CoV-2
hCoV-19/USA/NY-Wadsworth-21010039-01/2021	2021-01-04	EPI_ISL_896358	New_York_Presbyterian_Hospital
hCoV-19/USA/FL-CDC-LC0163849/2021	2021-08-06	EPI_ISL_3677728	Laboratory_Corporation_of_America
hCoV-19/Wales/PHWC-49D58D/2020	2020-12-11	EPI_ISL_742801	Wales_Specialist_Virology_Centre_Sequencing_lab
hCoV-19/Japan/PG-60302/2021	2021-05-29	EPI_ISL_2776640	SARS-CoV-2_testing_team
hCoV-19/Sweden/3683259164/2021	2021-06-20	EPI_ISL_2980940	Swedish_national_genomic_surveillance_program_of_SARS-CoV-2
hCoV-19/Scotland/QEUH-1773305/2021	2021-06-21	EPI_ISL_2730866	Lighthouse_Lab_in_Glasgow
hCoV-19/Slovenia/5C-032244-KP/2021	2021-08-04	EPI_ISL_3828835	National_Laboratory_for_Health
hCoV-19/Hong_Kong/CUHK-NC6506/2020	2020-11-23	EPI_ISL_3066131	Department_of_Microbiology
hCoV-19/England/ALDP-526E8D/2020	2020-06-02	EPI_ISL_559052	Lighthouse_Lab_in_Alderley_Park
hCoV-19/USA/FL-BPHL-0363/2021	2021-01-26	EPI_ISL_1049956	Florida_Bureau_of_Public_Health_Laboratories
hCoV-19/England/PHEC-331A6F/2021	2021-07-07	EPI_ISL_3003738	Respiratory_Virus_Unit
hCoV-19/Denmark/DCGC-72724/2021	2021-02-22	EPI_ISL_1881295	Department_of_Virus_and_Microbiological_Special_Diagnostics
hCoV-19/USA/NY-Wadsworth-21036600-01/2021	2021-03-24	EPI_ISL_1582221	URMC_LABS
hCoV-19/Germany/NI-RKI-I-059630/2021	2021-03-25	EPI_ISL_1564493	nordlab_-_Partnerschaftspraxis_fu\u00cc\u02c6r_Laboratoriumsmedizin
hCoV-19/England/ALDP-119727D/2021	2021-01-26	EPI_ISL_990413	Lighthouse_Lab_in_Alderley_Park
hCoV-19/Sweden/21-00991/2021	2021-01-02	EPI_ISL_934384	Klinisk_mikrobiologi
hCoV-19/Italy/LAZ-INMI-90/2020	2020-10-19	EPI_ISL_609998	INMI_Lazzaro_Spallanzani_IRCCS
hCoV-19/USA/FL-CDC-STM-000067163/2021	2021-04-30	EPI_ISL_2160616	Helix/Illumina
hCoV-19/England/ALDP-12834AA/2021	2021-02-10	EPI_ISL_1044623	Lighthouse_Lab_in_Alderley_Park
hCoV-19/England/CAMC-1280319/2021	2021-02-13	EPI_ISL_1044279	Lighthouse_Lab_in_Cambridge
hCoV-19/Scotland/QEUH-F8F78D/2021	2021-01-11	EPI_ISL_857903	Lighthouse_Lab_in_Glasgow
hCoV-19/England/205190591/2020	2020-12-18	EPI_ISL_837206	Respiratory_Virus_Unit
hCoV-19/Norway/5733/2020	2020-11-12	EPI_ISL_708152	Innlandet_Hospital_Trust
hCoV-19/USA/FL-CDC-STM-000071654/2021	2021-05-06	EPI_ISL_2320976	Helix/Illumina
hCoV-19/USA/WA-UW-59054/2021	2021-02-02	EPI_ISL_1526970	UW_Virology_Lab
hCoV-19/Germany/un-RKI-I-143168/2021	2021-04-23	EPI_ISL_2127715	SYNLAB_MVZ_Heidelberg
hCoV-19/Spain/CT-IBV-97011956/2020	2020-12-17	EPI_ISL_855456	Servicio_de_Microbiolog\u00eda
hCoV-19/USA/OR-OHSU-7094/2020	2020-12-03	EPI_ISL_2838961	OHSU_Lab_Services_Molecular_Microbiology_Lab
hCoV-19/Mexico/VER-IBT-IMSS-91/2021	2021-02-10	EPI_ISL_1288305	Laboratorio_Central_de_Epidemiolog\u00eda_(LCE)
hCoV-19/Italy/APU-IZSPB-583PT/2021	2021-01-25	EPI_ISL_1008709	Presidio_di_Brindisi_Di_Summa_-_Perrino
hCoV-19/Luxembourg/LNS7356241/2021	2021-06-28	EPI_ISL_3145926	BioneXt_Lab
hCoV-19/England/QEUH-96538F/2020	2020-08-11	EPI_ISL_531181	Lighthouse_Lab_in_Glasgow
hCoV-19/England/QEUH-1506E62/2021	2021-04-11	EPI_ISL_1699481	Lighthouse_Lab_in_Glasgow
hCoV-19/England/MILK-11D13CF/2021	2021-01-28	EPI_ISL_957496	Lighthouse_Lab_in_Milton_Keynes
hCoV-19/USA/TX-CDC-LC0181048/2021	2021-08-04	EPI_ISL_3749358	Laboratory_Corporation_of_America
hCoV-19/England/CAMC-11B4429/2021	2021-01-30	EPI_ISL_987813	Lighthouse_Lab_in_Cambridge
hCoV-19/USA/IL-CDC-ASC210107638/2021	2021-06-05	EPI_ISL_2686923	Aegis_Sciences_Corporation
hCoV-19/England/MILK-1B617CE/2021	2021-08-10	EPI_ISL_3437550	Lighthouse_Lab_in_Milton_Keynes
hCoV-19/Belgium/AZDelta-03073-2123R/2021	2021-06-11	EPI_ISL_2731441	AZDelta
hCoV-19/Wales/PHWC-PYA8E6/2021	2021-07-21	EPI_ISL_3295032	Wales_Specialist_Virology_Centre_Sequencing_lab
hCoV-19/Malaysia/UNIMAS-15942/2021	2021-01-19	EPI_ISL_2379964	Ministry_of_Health_Hospitals
hCoV-19/Japan/IC-1475/2021	2021-07-02	EPI_ISL_2930585	SARS-CoV-2_testing_team
hCoV-19/Scotland/QEUH-12FD186/2021	2021-02-21	EPI_ISL_1122830	Lighthouse_Lab_in_Glasgow
hCoV-19/USA/WA-UW-62738/2021	2021-02-04	EPI_ISL_1366206	UW_Virology_Lab
hCoV-19/England/PORT-2DF6CA/2021	2021-00-00	EPI_ISL_1547279	Centre_for_Enzyme_Innovation
hCoV-19/England/MILK-BAA3C8/2020	2020-11-17	EPI_ISL_681532	Lighthouse_Lab_in_Milton_Keynes
hCoV-19/USA/TX-HMH-MCoV-30311/2020	2020-12-30	EPI_ISL_1304864	Houston_Methodist_Hospital
hCoV-19/Japan/PG-28347/2021	2021-01-04	EPI_ISL_1432420	Pathogen_Genomics_Center
hCoV-19/Denmark/DCGC-64694/2021	2021-03-08	EPI_ISL_1873265	Department_of_Virus_and_Microbiological_Special_Diagnostics
hCoV-19/Scotland/QEUH-114AEC0/2021	2021-01-25	EPI_ISL_948839	Lighthouse_Lab_in_Glasgow
hCoV-19/Germany/NW-RKI-I-178534/2021	2021-06-12	EPI_ISL_2635400	SYNLAB_MVZ_Leverkusen
hCoV-19/Netherlands/GE-EMC-229/2020	2020-06-02	EPI_ISL_523209	Dutch_COVID-19_response_team
hCoV-19/USA/WI-WSLH-202015/2020	2020-12-11	EPI_ISL_942239	Wisconsin_State_Laboratory_of_Hygiene_Communicable_Disease_Division
hCoV-19/England/CAMC-141D7C8/2021	2021-03-12	EPI_ISL_1412989	Lighthouse_Lab_in_Cambridge
hCoV-19/India/MH-ICMR-NIV-INSACOG-GSEQ-3563/2021	2021-04-30	EPI_ISL_2546704	ICMR-National_Institute_of_Virology_-_INSACOG
hCoV-19/England/MILK-C5271D/2020	2020-12-11	EPI_ISL_736344	Lighthouse_Lab_in_Milton_Keynes
hCoV-19/France/IDF-IPP12474/2021	2021-05-11	EPI_ISL_2374219	Labo_Analyses_Med
hCoV-19/Denmark/DCGC-39879/2021	2021-02-01	EPI_ISL_971556	Department_of_Virus_and_Microbiological_Special_Diagnostics
hCoV-19/Switzerland/BL-UHB-42970931/2021	2021-07-28	EPI_ISL_3303766	Clinical_Virology
hCoV-19/Canada/BC-BCCDC-54209/2021	2021-03-22	EPI_ISL_2529832	BCCDC_Public_Health_Laboratory
hCoV-19/USA/MA-CDC-STM-000068895/2021	2021-05-02	EPI_ISL_2248155	Helix/Illumina
hCoV-19/Denmark/ALAB-SSI-854/2020	2020-03-29	EPI_ISL_444942	Department_of_Virus_and_Microbiological_Special_Diagnostics
hCoV-19/England/ALDP-16991D3/2021	2021-06-08	EPI_ISL_2605603	Lighthouse_Lab_in_Alderley_Park
hCoV-19/Denmark/DCGC-49269/2021	2021-02-15	EPI_ISL_1125659	Department_of_Virus_and_Microbiological_Special_Diagnostics
hCoV-19/England/RAND-1553FDC/2021	2021-04-29	EPI_ISL_2005924	Randox_Laboratories
hCoV-19/Iceland/8632/2021	2021-08-03	EPI_ISL_3927597	The_National_University_Hospital_of_Iceland
hCoV-19/Switzerland/GE-33355951/2021	2021-02-21	EPI_ISL_1166773	University_Hospitals_of_Geneva
hCoV-19/USA/TX-CDC-QDX22518176/2021	2021-02-26	EPI_ISL_1267377	Quest_Diagnostics_Incorporated
hCoV-19/Germany/NW-RKI-I-215567/2021	2021-08-26	EPI_ISL_3892194	SYNLAB_MVZ_Leverkusen
hCoV-19/Bulgaria/21BG-EU_002349_Pl22/2021	2021-04-07	EPI_ISL_2180285	National_Center_of_Infectious_and_Parasitic_Diseases
hCoV-19/USA/FL-Path-saliva-746/2021	2021-03-00	EPI_ISL_2991209	University_of_Florida_Health_Pathology_Laboratories
hCoV-19/USA/MD-HP12148/2020	2020-12-29	EPI_ISL_791457	Johns_Hopkins_Hospital_Department_of_Pathology
hCoV-19/Switzerland/SG-CLM-05319033/2021	2021-05-31	EPI_ISL_2484809	Center_for_Laboratory_Medicine
hCoV-19/Switzerland/BS-UHB-42201771/2020	2020-03-21	EPI_ISL_528311	University_Hospital_Basel
hCoV-19/Canada/AB-97143/2020	2020-03-26	EPI_ISL_806135	Alberta_Precision_Labs_(APL)
hCoV-19/India/TG-CCMB-CIA2394/2021	2021-05-11	EPI_ISL_2441576	CSIR-Centre_for_Cellular_and_Molecular_Biology
hCoV-19/USA/MA-UMASSMED-P001H02/2020	2020-11-09	EPI_ISL_3410329	UMass_Memorial_Medical_Center
hCoV-19/Turkey/HSGM-C2139/2021	2021-07-07	EPI_ISL_3564923	Ministry_of_Health_Turkey
hCoV-19/USA/FL-CDC-ASC210202693/2021	2021-07-30	EPI_ISL_3846730	Aegis_Sciences_Corporation
hCoV-19/USA/CA-SEARCH-12847/2021	2021-02-02	EPI_ISL_1814023	EXCITE_Lab
hCoV-19/USA/PA-M20157235/2020	2020-12-10	EPI_ISL_3371154	Pennsylvania_Department_of_Health_Bureau_of_Laboratories
hCoV-19/USA/NM-UNM-EDB00231/2021	2021-02-03	EPI_ISL_1291611	Univeristy_of_New_Mexico_Hospital
hCoV-19/India/AP-CCMB-CIA7007/2021	2021-07-06	EPI_ISL_3689896	AP_SSO
hCoV-19/South_Korea/KDCA6183/2021	2021-06-24	EPI_ISL_3026296	Division_of_Emerging_Infectious_Diseases
hCoV-19/USA/MD-IGS-072111500433A/2021	2021-04-25	EPI_ISL_2400481	Maryland_Genomics
hCoV-19/Denmark/DCGC-90532/2021	2021-04-26	EPI_ISL_2026791	Department_of_Virus_and_Microbiological_Special_Diagnostics
hCoV-19/Spain/CT-IBV-99029429/2021	2021-05-05	EPI_ISL_2545411	Servicio_de_Microbiolog\u00eda
hCoV-19/Germany/NW-RKI-I-033812/2021	2021-02-05	EPI_ISL_1218125	Labor_ZOTZ
hCoV-19/England/ALDP-14E496A/2021	2021-04-06	EPI_ISL_1653670	Lighthouse_Lab_in_Alderley_Park
hCoV-19/USA/FL-Shands-VTM-287/2020	2020-12-00	EPI_ISL_2989814	UF_Health_Shands_Hospital_-_Core_Laboratory
hCoV-19/Chile/RM-113289/2021	2021-06-16	EPI_ISL_2892958	Genetica_Molecular_and_Subdepartamento_de_Virologia_ISP_Chile
hCoV-19/England/ALDP-49A41A/2020	2020-06-13	EPI_ISL_559380	Lighthouse_Lab_in_Alderley_Park
hCoV-19/Canada/ON-PHL-21-14669/2021	2021-05-00	EPI_ISL_2251185	Public_Health_Ontario_Laboratory
hCoV-19/England/QEUH-1C1ED09/2021	2021-08-19	EPI_ISL_3698575	Lighthouse_Lab_in_Glasgow
hCoV-19/Denmark/DCGC-37805/2021	2021-01-25	EPI_ISL_928946	Department_of_Virus_and_Microbiological_Special_Diagnostics
hCoV-19/USA/CA-CDC-QDX21612646/2021	2021-01-31	EPI_ISL_1087948	Quest_Diagnostics_Incorporated
hCoV-19/USA/CO-CDC-LC0064675/2021	2021-05-21	EPI_ISL_2398055	Laboratory_Corporation_of_America
hCoV-19/USA/UT-0492/2020	2020-04-02	EPI_ISL_430047	Utah_Public_Health_Laboratory
hCoV-19/USA/FL-Path-Saliva-562/2021	2021-01-00	EPI_ISL_2991089	University_of_Florida_Health_Pathology_Laboratories
hCoV-19/Denmark/DCGC-49684/2021	2021-02-15	EPI_ISL_1126075	Department_of_Virus_and_Microbiological_Special_Diagnostics
hCoV-19/England/MILK-1AF3B20/2021	2021-08-05	EPI_ISL_3362595	Lighthouse_Lab_in_Milton_Keynes
hCoV-19/Canada/Qc-LSPQ-L00234627/2020	2020-03-23	EPI_ISL_536064	H\u00f4pital_Pierre-Le_Gardeur
hCoV-19/Slovenia/209468/2021	2021-04-18	EPI_ISL_2030393	Institute_of_Microbiology_and_Immunology
hCoV-19/England/ALDP-4AF166/2020	2020-06-10	EPI_ISL_559333	Lighthouse_Lab_in_Alderley_Park
hCoV-19/USA/MD-CDC-ASC210056883/2021	2021-04-11	EPI_ISL_1997669	Aegis_Sciences_Corporation
hCoV-19/USA/TX-HMH-MCoV-23182/2021	2021-01-13	EPI_ISL_1077712	Houston_Methodist_Hospital
hCoV-19/Norway/12564/2021	2021-05-14	EPI_ISL_2483209	Haukeland_University_Hospital
hCoV-19/Denmark/DCGC-112977/2021	2021-05-24	EPI_ISL_2667029	Department_of_Bacteria
hCoV-19/Canada/ON-SB-01/2020	2020-10-21	EPI_ISL_755742	Toronto_Invasive_Bacterial_Diseases_Network
hCoV-19/USA/CO-CDPHE-2100005087/2020	2020-11-19	EPI_ISL_771287	Colorado_Department_of_Public_Health_and_Environment
hCoV-19/England/PLYM-19D8DC2/2021	2021-07-22	EPI_ISL_3124275	Lighthouse_Laboratory_Plymouth
hCoV-19/USA/CA-CDC-FG-058268/2021	2021-08-02	EPI_ISL_3349948	Fulgent_Genetics
hCoV-19/Netherlands/NB-MVD-CWGS2100947/2021	2021-05-30	EPI_ISL_2532785	Microvida
hCoV-19/England/ALDP-11CF75F/2021	2021-01-30	EPI_ISL_964637	Lighthouse_Lab_in_Alderley_Park
hCoV-19/England/QEUH-173ABE4/2021	2021-06-18	EPI_ISL_2701444	Lighthouse_Lab_in_Glasgow
hCoV-19/Scotland/CVR6256/2020	2020-12-19	EPI_ISL_814632	West_of_Scotland_Specialist_Virology_Centre
hCoV-19/Japan/PG-2460/2020	2020-04-12	EPI_ISL_686065	Pathogen_Genomics_Center
hCoV-19/Belgium/AZDelta-18408-2129R/2021	2021-07-26	EPI_ISL_3242912	AZDelta
hCoV-19/Canada/ON-PHL-20-01222/2020	2020-06-00	EPI_ISL_548844	Public_Health_Ontario_Laboratory
hCoV-19/USA/FL-CDC-FG-016663/2021	2021-03-24	EPI_ISL_1556864	Fulgent_Genetics
hCoV-19/Germany/BW-RKI-I-178006/2021	2021-05-24	EPI_ISL_2634676	Eurofins_LifeCodexx_GmbH
hCoV-19/Japan/PG-78545/2021	2021-06-08	EPI_ISL_3889513	Pathogen_Genomics_Center
hCoV-19/USA/MO-CDC-QDX25806231/2021	2021-06-08	EPI_ISL_3091919	Respiratory_Viruses_Branch
hCoV-19/Scotland/QEUH-14BE222/2021	2021-04-02	EPI_ISL_1584735	Lighthouse_Lab_in_Glasgow
hCoV-19/Japan/PG-45261/2021	2021-04-15	EPI_ISL_2338704	SARS-CoV-2_testing_team
hCoV-19/Spain/CT-HUVH-87113/2021	2021-02-26	EPI_ISL_1234523	Hospital_Universitari_Vall_d'Hebron_-_Vall_d'Hebron_Institut_de_Recerca
hCoV-19/Slovenia/248514/2021	2021-05-14	EPI_ISL_2492022	Institute_of_Microbiology_and_Immunology
hCoV-19/Germany/NI-RKI-I-014783/2020	2020-11-29	EPI_ISL_1144921	Medizinische_Hochschule_Hannover_Institut_f\u00fcr_Virologie
hCoV-19/Netherlands/ZL-RIVM-53078/2021	2021-08-09	EPI_ISL_3737090	Dutch_COVID-19_response_team
hCoV-19/Turkey/HSGM-D16625/2021	2021-08-19	EPI_ISL_3612285	Ministry_of_Health_Turkey
hCoV-19/Denmark/DCGC-104514/2021	2021-05-17	EPI_ISL_2411951	Department_of_Bacteria
hCoV-19/Portugal/PT0024/2020	2020-03-15	EPI_ISL_418009	HSE_Ilha_Terceira_-_Angra_do_Heroismo
hCoV-19/Germany/HH-HPI-p4335/2021	2021-02-16	EPI_ISL_1464134	Labor_Dr._Fenner_und_Kollegen
hCoV-19/Australia/NSW-ICPMR-5952/2021	2021-08-21	EPI_ISL_3931250	Australian_Clinical_Labs_(formerly_Healthscope_Pathology)
hCoV-19/Spain/MD-IBV-98015529/2021	2021-01-14	EPI_ISL_1009037	Servicio_de_Microbiolog\u00eda._Hospital_Ram\u00f3n_y_Cajal._(CIBERESP)
hCoV-19/Japan/PG-50348/2021	2021-05-16	EPI_ISL_2763440	SARS-CoV-2_testing_team
hCoV-19/Denmark/DCGC-154321/2021	2021-08-11	EPI_ISL_3531609	Department_of_Bacteria
hCoV-19/Singapore/3239/2021	2021-08-03	EPI_ISL_3308043	National_Public_Health_Laboratory
hCoV-19/England/MILK-1A0AC8D/2021	2021-07-25	EPI_ISL_3174221	Lighthouse_Lab_in_Milton_Keynes
hCoV-19/Germany/SN-RKI-I-038756/2021	2021-03-08	EPI_ISL_1285117	Landesuntersuchungsanstalt_f\u00fcr_das_Gesundheits-_und_Veterin\u00e4rwesen_(LUA)_Sachsen
hCoV-19/USA/PA-CDC-QDX24476474/2021	2021-04-29	EPI_ISL_2143856	Quest_Diagnostics_Incorporated
hCoV-19/Cambodia/PL-1507-001/2021	2021-07-15	EPI_ISL_3045603	Pailin_Rapid_Response_Team
hCoV-19/England/RAND-1477F00/2021	2021-03-25	EPI_ISL_1488153	Randox_Laboratories
hCoV-19/USA/CA-CDPH743/2021	2021-03-27	EPI_ISL_2234296	California_Department_of_Public_Health
hCoV-19/England/CAMB-1B71B9/2020	2020-10-13	EPI_ISL_638309	Department_of_Pathology
hCoV-19/England/QEUH-1406D93/2021	2021-03-17	EPI_ISL_1341944	Lighthouse_Lab_in_Glasgow
hCoV-19/England/PHWC-PY9NBD/2021	2021-08-05	EPI_ISL_3424823	Wales_Specialist_Virology_Centre_Sequencing_lab
hCoV-19/England/RAND-13FD589/2021	2021-03-03	EPI_ISL_1374226	Randox_Laboratories
hCoV-19/USA/WY-CDC-ASC210106869/2021	2021-06-03	EPI_ISL_2528328	Aegis_Sciences_Corporation
hCoV-19/England/ALDP-12EAD88/2021	2021-02-18	EPI_ISL_1101519	Lighthouse_Lab_in_Alderley_Park
hCoV-19/Italy/ABR-IZSGC-202152/2021	2021-04-07	EPI_ISL_1647104	SIESP_DIPARTIMENTO_DI_PREVENZIONE_TERAMO
hCoV-19/USA/WI-WSLH-213914/2021	2021-04-06	EPI_ISL_2018635	Wisconsin_State_Laboratory_of_Hygiene_Communicable_Disease_Division
hCoV-19/Israel/SMC-7006421/2021	2021-07-06	EPI_ISL_3024464	Shamir_Medical_Center_(Asaf_Harofe)
hCoV-19/England/BRBR-183A943/2021	2021-06-30	EPI_ISL_2914801	Berkshire_and_Surrey_Pathology_Services_Lighthouse_Laboratory
hCoV-19/Germany/RP-RKI-I-067807/2021	2021-03-29	EPI_ISL_1572185	Limbach_-_Ganzimmun_Diagnostics_AG_Mainz
hCoV-19/Ireland/MH-NVRL-S21IRL00119710/2021	2021-07-21	EPI_ISL_3356092	National_Virus_Reference_Laboratory
hCoV-19/England/PLYM-17B8498/2021	2021-06-25	EPI_ISL_2807117	Lighthouse_Laboratory_Plymouth
hCoV-19/Netherlands/NH-RIVM-50057/2021	2021-07-28	EPI_ISL_3390573	Dutch_COVID-19_response_team
hCoV-19/USA/MD-IGS-52110505986A/2021	2021-04-15	EPI_ISL_3011683	Maryland_Genomics
hCoV-19/Germany/ST-MD1854/2020	2021-03-24	EPI_ISL_1670157	Landesamt_f\u00fcr_Verbraucherschutz_Sachsen_Anhalt
hCoV-19/Turkey/HSGM-C8546/2021	2021-07-29	EPI_ISL_3537921	Ministry_of_Health_Turkey
hCoV-19/Portugal/PT14982/2021	2021-08-15	EPI_ISL_3798830	UNILABS
hCoV-19/USA/CA-Stanford-06_S12/2020	2020-12-26	EPI_ISL_1379833	Stanford_Health_Care
hCoV-19/USA/TX-HMH-MCoV-18010/2020	2020-11-16	EPI_ISL_786158	Houston_Methodist_Hospital
hCoV-19/England/MILK-1A710A3/2021	2021-07-30	EPI_ISL_3287144	Lighthouse_Lab_in_Milton_Keynes
hCoV-19/Denmark/DCGC-12481/2020	2020-11-16	EPI_ISL_682662	Department_of_Virus_and_Microbiological_Special_Diagnostics
hCoV-19/USA/CA-CDC-FG-027051/2021	2021-04-21	EPI_ISL_1839235	Fulgent_Genetics
hCoV-19/USA/CA-CDC-FG-071523/2021	2021-08-10	EPI_ISL_3609601	Fulgent_Genetics
hCoV-19/USA/PA-CDC-LC0044173/2021	2021-04-06	EPI_ISL_1685004	Laboratory_Corporation_of_America
hCoV-19/USA/MN-CDC-IBX227089040829/2021	2021-08-03	EPI_ISL_3610074	Infinity_Biologix
hCoV-19/USA/AZ-ASU3380/2021	2021-02-08	EPI_ISL_1532574	Arizona_State_University
hCoV-19/Japan/RIMD00140/2021	2021-06-25	EPI_ISL_2877652	Genome_Information_Research_Center
hCoV-19/England/QEUH-138FD2A/2021	2021-03-01	EPI_ISL_1333147	Lighthouse_Lab_in_Glasgow
hCoV-19/Scotland/QEUH-12E74E0/2021	2021-02-20	EPI_ISL_1123001	Lighthouse_Lab_in_Glasgow
hCoV-19/Wales/PHWC-PY4OB9/2021	2021-07-27	EPI_ISL_3294676	Wales_Specialist_Virology_Centre_Sequencing_lab
hCoV-19/USA/NJ-CDC-LC0050944/2021	2021-04-23	EPI_ISL_1928382	Laboratory_Corporation_of_America
hCoV-19/Germany/BW-RKI-I-157047/2021	2021-05-17	EPI_ISL_2267448	SYNLAB_MVZ_Heidelberg
hCoV-19/England/ALDP-119CA8F/2021	2021-01-28	EPI_ISL_945627	Lighthouse_Lab_in_Alderley_Park
hCoV-19/USA/LA-CDC-2-4678986/2021	2021-07-23	EPI_ISL_3277181	LA_Office_of_Public_Health_Laboratories
hCoV-19/Estonia/17123381/2021	2021-07-16	EPI_ISL_3507167	Synlab_Eesti_O\u00dc
hCoV-19/USA/CA-CDC-LC0105338/2021	2021-07-12	EPI_ISL_3327214	Laboratory_Corporation_of_America
hCoV-19/USA/CA-CDC-FG-075569/2021	2021-08-11	EPI_ISL_3657535	Fulgent_Genetics
hCoV-19/England/CAMC-141C495/2021	2021-03-15	EPI_ISL_1410191	Lighthouse_Lab_in_Cambridge
hCoV-19/USA/NV-CDC-QDX26574436/2021	2021-07-07	EPI_ISL_3114895	Quest_Diagnostics_Incorporated
hCoV-19/USA/WA-S1559/2020	2020-05-26	EPI_ISL_495985	Washington_State_Department_of_Health
hCoV-19/Russia/ARK-CRIE-7602076053/2020	2020-12-24	EPI_ISL_984657	Laboratory_of_Virology_of__Federal_Budget_Health_Care_Institution_Center_of_Hygiene_and_Epidemiology_in_Arkhangelsk_region
hCoV-19/England/QEUH-1A117A0/2021	2021-07-24	EPI_ISL_3172894	Lighthouse_Lab_in_Glasgow
hCoV-19/Japan/PG-36574/2021	2021-03-23	EPI_ISL_1934417	Pathogen_Genomics_Center
hCoV-19/Australia/VIC8970/2020	2020-07-28	EPI_ISL_565322	Microbiological_Diagnostic_Unit_-_Public_Health_Laboratory_(MDU-PHL)
hCoV-19/USA/MT-MTPHL-3846388/2021	2021-08-04	EPI_ISL_3668791	Montana_Public_Health_Laboratory
hCoV-19/USA/CT-CDC-QDX22632028/2021	2021-03-05	EPI_ISL_1291185	Quest_Diagnostics_Incorporated
hCoV-19/USA/CA-CDPH-2000018535/2021	2021-01-09	EPI_ISL_2783384	CDPH_VBL
hCoV-19/Spain/VC-IBV-98026064/2021	2021-03-09	EPI_ISL_2000718	Servicio_de_Microbiolog\u00eda._Hospital_Universitario_Doctor_Peset
hCoV-19/USA/TX-HHD-4518068/2021	2021-01-29	EPI_ISL_1163720	Houston_Health_Dept.
hCoV-19/Netherlands/ZE-RIVM-13911/2021	2021-02-12	EPI_ISL_1090224	Dutch_COVID-19_response_team
hCoV-19/USA/WI-UW-5037/2020	2020-09-15	EPI_ISL_2295110	University_of_Wisconsin-Madison_AIDS_Vaccine_Research_Laboratories
hCoV-19/Lithuania/LTU000_NMRVI_91528/2021	2021-04-23	EPI_ISL_2082237	Nacionalinis_maisto_ir_veterinarijos_rizikos_vertinimo_institutas
hCoV-19/England/MILK-1798759/2021	2021-06-23	EPI_ISL_2729117	Lighthouse_Lab_in_Milton_Keynes
hCoV-19/USA/NC-CDC-LC0100597/2021	2021-07-16	EPI_ISL_3430935	Laboratory_Corporation_of_America
hCoV-19/Japan/PG-37338/2021	2021-04-10	EPI_ISL_2349211	Gunma_Prefectural_Institute_of_Public_Health_and_Environmental_Sciences
hCoV-19/Belgium/UZA-UA-48388979/2021	2021-07-19	EPI_ISL_3229570	Algemeen_Medisch_Labo
hCoV-19/USA/CA-CDC-FG-053270/2021	2021-07-28	EPI_ISL_3331634	Fulgent_Genetics
hCoV-19/Germany/SN-RKI-I-071983/2021	2021-03-21	EPI_ISL_1638855	Bioscientia_Labor_Wermsdorf
hCoV-19/Switzerland/GE-HUG-34771102/2021	2021-07-13	EPI_ISL_3048493	University_Hospitals_of_Geneva
hCoV-19/USA/NC-CDC-LC0191710/2021	2021-08-13	EPI_ISL_3755141	Laboratory_Corporation_of_America
hCoV-19/England/PLYM-199B10B/2021	2021-07-19	EPI_ISL_3202874	Lighthouse_Laboratory_Plymouth
hCoV-19/England/OXON-F78B8B/2021	2021-02-25	EPI_ISL_1475574	Oxford_Viromics
hCoV-19/Germany/NW-RKI-I-099827/2021	2021-04-22	EPI_ISL_1845603	SYNLAB_MVZ_Leverkusen
hCoV-19/Mexico/CMX-InDRE-101/2020	2020-04-04	EPI_ISL_872091	Instituto_de_Diagnostico_y_Referencia_Epidemiologicos_(INDRE)
hCoV-19/Germany/BY-RKI-I-193472/2021	2021-07-27	EPI_ISL_3238833	LabKom_-_Labor_Augsburg_MVZ_GmbH
hCoV-19/Japan/PG-63768/2021	2021-03-29	EPI_ISL_3196840	Pathogen_Genomics_Center
hCoV-19/England/ALDP-1537CF5/2021	2021-04-24	EPI_ISL_2172256	Lighthouse_Lab_in_Alderley_Park
hCoV-19/USA/TX-DSHS-5848/2021	2021-04-07	EPI_ISL_1760608	TXDSHS
hCoV-19/Japan/RIMD00221/2021	2021-07-08	EPI_ISL_3477120	Genome_Information_Research_Center
hCoV-19/Netherlands/GR-RIVM-17029/2021	2021-02-18	EPI_ISL_1287888	Dutch_COVID-19_response_team
hCoV-19/England/LEED-2A824E/2020	2020-04-03	EPI_ISL_539092	Leeds_Teaching_Hospitals_NHS_Trust_and_Public_Health_England
hCoV-19/Germany/BY-RKI-I-074336/2021	2021-03-02	EPI_ISL_1640666	Labor_Becker_&_Kollegen_(Standort_M\u00c3\u00bcnchen)
hCoV-19/Germany/NW-RKI-I-085947/2021	2021-03-26	EPI_ISL_1722891	SYNLAB_MVZ_Leverkusen
hCoV-19/Sweden/3933901564/2021	2021-03-09	EPI_ISL_1748573	Swedish_national_genomic_surveillance_program_of_SARS-CoV-2
hCoV-19/Chile/BI-99129/2021	2021-05-23	EPI_ISL_2543587	Genetica_Molecular_and_Subdepartamento_de_Virologia_ISP_Chile
hCoV-19/Canada/BC-BCCDC-25298/2021	2021-03-02	EPI_ISL_2522486	BCCDC_Public_Health_Laboratory
hCoV-19/USA/WY-WYPHL-20134787/2020	2020-11-13	EPI_ISL_2931654	Wyoming_Public_Health_Laboratory
hCoV-19/England/PLYM-1C28030/2021	2021-08-19	EPI_ISL_3699429	Lighthouse_Laboratory_Plymouth
hCoV-19/India/WB-1931300256138/2021	2021-04-02	EPI_ISL_2503286	INSACOG-WB
hCoV-19/Wales/PHWC-PDFT3I/2021	2021-08-16	EPI_ISL_3789923	Originating_lab
hCoV-19/USA/UT-UPHL-210729509224/2021	2021-07-16	EPI_ISL_3263340	Utah_Public_Health_Laboratory
hCoV-19/England/QEUH-196DA43/2021	2021-07-15	EPI_ISL_3069093	Lighthouse_Lab_in_Glasgow
hCoV-19/Japan/PG-55565/2021	2021-05-16	EPI_ISL_2770231	SARS-CoV-2_testing_team
hCoV-19/USA/TX-HMH-MCoV-10958/2020	2020-07-09	EPI_ISL_789696	Houston_Methodist_Hospital
hCoV-19/England/QEUH-EFA3E4/2021	2021-01-05	EPI_ISL_835163	Lighthouse_Lab_in_Glasgow
hCoV-19/England/PLYM-1B31CB9/2021	2021-08-08	EPI_ISL_3440892	Lighthouse_Laboratory_Plymouth
hCoV-19/USA/TX-CDC-ASC210273988/2021	2021-08-04	EPI_ISL_3861566	Aegis_Sciences_Corporation
hCoV-19/Germany/BY-MVP-0364/2020	2020-06-18	EPI_ISL_852582	Max_von_Pettenkofer_Institute
hCoV-19/Turkey/HSGM-MG499/2021	2021-08-14	EPI_ISL_3552810	Ministry_of_Health_Turkey
hCoV-19/Denmark/DCGC-20021/2020	2020-12-07	EPI_ISL_747935	Department_of_Virus_and_Microbiological_Special_Diagnostics
hCoV-19/USA/FL-CDC-LC0150617/2021	2021-07-28	EPI_ISL_3511517	Laboratory_Corporation_of_America
hCoV-19/USA/CA-CDPH-2000028010/2021	2021-01-15	EPI_ISL_2977503	CDPH_VBL
hCoV-19/USA/IL-CDC-QDX22721995/2021	2021-03-05	EPI_ISL_1314644	Quest_Diagnostics_Incorporated
hCoV-19/Slovenia/17-011634-CE/2021	2021-02-01	EPI_ISL_1056156	National_Laboratory_for_Health
hCoV-19/USA/NM-CDC-QDX26487529/2021	2021-06-30	EPI_ISL_3114275	Quest_Diagnostics_Incorporated
hCoV-19/Ecuador/NIC-INSPI-50237/2021	2021-07-16	EPI_ISL_3274542	INSPI-CRN_DE_INFLUENZA_Y_OTROS_VIRUS_RESPIRATORIOS
hCoV-19/USA/CA-CDPH-2000047867/2021	2021-05-12	EPI_ISL_3243913	CDPH_VBL
hCoV-19/Switzerland/SO-ETHZ-530224/2020	2020-11-12	EPI_ISL_1361122	Viollier_AG
hCoV-19/USA/TX-CDC-ASC210230797/2021	2021-07-27	EPI_ISL_3843819	Aegis_Sciences_Corporation
hCoV-19/Israel/CVL-5495/2021	2021-01-28	EPI_ISL_1674153	Israel_Central_Virology_laboratory
hCoV-19/USA/CA-SEARCH-8777/2020	2020-12-16	EPI_ISL_1969284	San_Diego_County_Public_Health_Laboratory
hCoV-19/USA/CA-SEARCH-17391/2020	2020-12-04	EPI_ISL_1816831	EXCITE_Lab
hCoV-19/England/QEUH-1A254A2/2021	2021-07-26	EPI_ISL_3203262	Lighthouse_Lab_in_Glasgow
hCoV-19/USA/GA-GPHL-1207/2021	2021-08-06	EPI_ISL_3634534	GA_Department_of_Public_Health
hCoV-19/England/CAMC-133D0B9/2021	2021-02-26	EPI_ISL_1831496	Lighthouse_Lab_in_Cambridge
hCoV-19/Denmark/DCGC-129155/2021	2021-07-12	EPI_ISL_2993162	Department_of_Bacteria
hCoV-19/USA/CA-SEARCH-105605/2021	2021-07-26	EPI_ISL_3543779	Sharp_HealthCare_Laboratory
hCoV-19/Japan/PG-21358/2021	2021-01-05	EPI_ISL_1426304	Saitama_Prefectural_Institute_of_Public_Health
hCoV-19/Scotland/QEUH-160F30F/2021	2021-06-02	EPI_ISL_2488061	Lighthouse_Lab_in_Glasgow
hCoV-19/South_Korea/KCDC2481/2020	2020-06-11	EPI_ISL_514884	Division_of_Viral_Diseases
hCoV-19/USA/IN-CDC-STM-000017511/2021	2021-02-18	EPI_ISL_1268033	Helix/Illumina
hCoV-19/Bulgaria/21BG-EU_002951_Pl27/2021	2021-04-30	EPI_ISL_2621391	National_Center_of_Infectious_and_Parasitic_Diseases
hCoV-19/Mexico/CMX_LANGEBIO_IMSS_2087/2021	2021-08-04	EPI_ISL_3805586	Laboratorio_Central_de_Epidemiologi\u00ada_(LCE)
hCoV-19/England/MILK-1C88836/2021	2021-08-24	EPI_ISL_3810219	Lighthouse_Lab_in_Milton_Keynes
hCoV-19/Turkey/HSGM-D15974/2021	2021-08-19	EPI_ISL_3647217	Ministry_of_Health_Turkey
hCoV-19/Iceland/7429/2021	2021-07-22	EPI_ISL_3926397	The_National_University_Hospital_of_Iceland
hCoV-19/Norway/7208/2020	2020-12-26	EPI_ISL_796664	Hospital_of_Southern_Norway_-_Kristiansand
hCoV-19/Austria/CeMM12769/2021	2021-06-18	EPI_ISL_3039974	Austrian_Agency_for_Health_and_Food_Safety_(AGES)
hCoV-19/Poland/0844WSN2021_wsseol/2021	2021-05-31	EPI_ISL_2500295	Wojewodzka_Stacja_Sanitarno-Epidemiologiczna_w_Olsztynie
hCoV-19/USA/PA-CDC-STM-000053095/2021	2021-04-08	EPI_ISL_1796343	Helix/Illumina
hCoV-19/Spain/VC-IBV-98026446/2021	2021-03-25	EPI_ISL_2000747	Hospital_Universitario_de_La_Ribera_(Alzira
hCoV-19/Philippines/PH-PGC-23956/2021	2021-04-03	EPI_ISL_2859783	Laguna_Provincial_Hospital_-_San_Pablo_District_Hospital
hCoV-19/Turkey/HSGM-2630/2021	2021-02-08	EPI_ISL_1095554	Ministry_of_Health_Turkey
hCoV-19/Czech_Republic/NRL_5944/2021	2021-04-06	EPI_ISL_2380314	National_Institute_of_Public_Health
hCoV-19/Ireland/KE-NVRL-S21IRL00142950/2021	2021-07-30	EPI_ISL_3591012	National_Virus_Reference_Laboratory
hCoV-19/Lebanon/QIB-88/2021	2021-01-19	EPI_ISL_3343310	Laboratory_of_Molecular_Biology_and_Cancer_Immunology
hCoV-19/England/NORT-1BBC919/2021	2021-05-14	EPI_ISL_2240044	Northumbria_University_/_South_Tees_Hospitals_NHS_Foundation_Trust_/_North_Cumbria_Integrated_Care_NHS_Foundation_Trust_/_North_Tees_and_Hartlepool_NHS_Foundatio
hCoV-19/Norway/0439/2021	2021-01-07	EPI_ISL_860274	Foerde_Hospital
hCoV-19/Turkey/HSGM-C3458/2021	2021-07-07	EPI_ISL_3566645	Ministry_of_Health_Turkey
hCoV-19/Germany/NW-RKI-I-109337/2021	2021-04-27	EPI_ISL_1852931	SYNLAB_MVZ_Leverkusen
hCoV-19/England/MILK-1398562/2021	2021-03-05	EPI_ISL_1264251	Lighthouse_Lab_in_Milton_Keynes
hCoV-19/USA/GU-CDC-2-3847115/2020	2020-12-19	EPI_ISL_3353750	Guam_Public_Health_Laboratory
hCoV-19/England/ALDP-A67C63/2020	2020-10-12	EPI_ISL_630671	Lighthouse_Lab_in_Alderley_Park
hCoV-19/USA/WA-CDC-UW21081420914/2021	2021-08-14	EPI_ISL_3759243	UW_Virology_Lab
hCoV-19/USA/OH-ODH-SC1056790/2021	2021-04-29	EPI_ISL_2876171	Ohio_Department_of_Health_Laboratory
hCoV-19/Sweden/4091591264/2021	2021-07-27	EPI_ISL_3403479	Sweden/Sodermanland/Unilabs
hCoV-19/England/NORT-1BDEB48/2021	2021-07-01	EPI_ISL_2902334	Northumbria_University_/_South_Tees_Hospitals_NHS_Foundation_Trust_/_North_Cumbria_Integrated_Care_NHS_Foundation_Trust_/_North_Tees_and_Hartlepool_NHS_Foundatio
hCoV-19/England/QEUH-13F959C/2021	2021-03-16	EPI_ISL_1345329	Lighthouse_Lab_in_Glasgow
hCoV-19/Denmark/DCGC-77010/2021	2021-03-08	EPI_ISL_1885581	Department_of_Virus_and_Microbiological_Special_Diagnostics
hCoV-19/France/ARA-HCL021137256701/2021	2021-07-20	EPI_ISL_3379441	ORIAPOLE
hCoV-19/Scotland/CVR7857/2021	2021-06-02	EPI_ISL_2704815	West_of_Scotland_Specialist_Virology_Centre
hCoV-19/South_Africa/NICD-N11741/2021	2021-07-07	EPI_ISL_3838302	POTCHEFSTROOM_LABORATORY
hCoV-19/Turkey/HSGM-D23314/2021	2021-08-21	EPI_ISL_3673628	Ministry_of_Health_Turkey
hCoV-19/England/PORT-1E81EFD/2021	2021-07-03	EPI_ISL_2906808	Centre_for_Enzyme_Innovation
hCoV-19/England/PLYM-1C266E5/2021	2021-08-19	EPI_ISL_3699334	Lighthouse_Laboratory_Plymouth
hCoV-19/England/QEUH-131BC17/2021	2021-02-23	EPI_ISL_1175220	Lighthouse_Lab_in_Glasgow
hCoV-19/Russia/SPE-RII-MH17290S/2021	2021-04-27	EPI_ISL_2385266	HELIX_LLC
hCoV-19/Scotland/QEUH-12E77D8/2021	2021-02-21	EPI_ISL_1123096	Lighthouse_Lab_in_Glasgow
hCoV-19/England/QEUH-14E1411/2021	2021-04-07	EPI_ISL_1594690	Lighthouse_Lab_in_Glasgow
hCoV-19/France/PAC-IHU-4721_Illu2/2021	2021-04-00	EPI_ISL_2286708	MEPHI
hCoV-19/England/204291979/2020	2020-10-18	EPI_ISL_613632	Respiratory_Virus_Unit
hCoV-19/England/QEUH-1418648/2021	2021-03-18	EPI_ISL_1455325	Lighthouse_Lab_in_Glasgow
hCoV-19/USA/NY-CDC-LC0062670/2021	2021-05-19	EPI_ISL_2399295	Laboratory_Corporation_of_America
hCoV-19/USA/WI-WSLH-216587/2021	2021-07-21	EPI_ISL_3556303	Wisconsin_State_Laboratory_of_Hygiene_Communicable_Disease_Division
hCoV-19/USA/MA-CDCBI-CRSP_QVWNRA4DLXUOFO6Z/2021	2021-05-07	EPI_ISL_2104153	Broad_Institute_Clinical_Research_Sequencing_Platform
hCoV-19/Turkey/HSGM-IHV2/2021	2021-03-30	EPI_ISL_2202464	Ministry_of_Health_Turkey
hCoV-19/Japan/PG-53052/2021	2021-05-26	EPI_ISL_2768370	Pathogen_Genomics_Center
hCoV-19/Turkey/HSGM-D8316/2021	2021-08-17	EPI_ISL_3592737	Ministry_of_Health_Turkey
hCoV-19/Scotland/QEUH-B7DEDC/2020	2020-11-13	EPI_ISL_742255	Oxford_Viromics
hCoV-19/Mexico/HID-InDRE_FB19121_S4734/2021	2021-06-19	EPI_ISL_3033557	LESP_Hidalgo
hCoV-19/USA/CT-CDC-2-3972565/2021	2021-02-12	EPI_ISL_1272723	CT-Dr._Katherine_A._Kelley_State_Public_Health_Lab
hCoV-19/England/PORT-2DFCAA/2021	2021-00-00	EPI_ISL_1833319	Centre_for_Enzyme_Innovation
hCoV-19/USA/HI-H200625/2020	2020-11-09	EPI_ISL_753150	State_Laboratories_Division
hCoV-19/England/NORT-1BF0612/2021	2021-08-04	EPI_ISL_3421411	Northumbria_University_/_South_Tees_Hospitals_NHS_Foundation_Trust_/_North_Cumbria_Integrated_Care_NHS_Foundation_Trust_/_North_Tees_and_Hartlepool_NHS_Foundatio
hCoV-19/Germany/SH-ChVir3200/2020	2020-03-22	EPI_ISL_729541	A._Krumbholz
hCoV-19/USA/LA-EVTL3260/2021	2021-07-01	EPI_ISL_3032074	Louisiana_Office_of_Public_Heath_Laboratory
hCoV-19/England/MILK-14C23CE/2021	2021-04-02	EPI_ISL_1535619	Lighthouse_Lab_in_Milton_Keynes
hCoV-19/Denmark/DCGC-145416/2021	2021-08-02	EPI_ISL_3280259	Department_of_Bacteria
hCoV-19/England/PLYM-1C0B65F/2021	2021-08-18	EPI_ISL_3700789	Lighthouse_Laboratory_Plymouth
hCoV-19/Denmark/DCGC-154194/2021	2021-08-15	EPI_ISL_3531485	Department_of_Bacteria
hCoV-19/Austria/CeMM12267/2021	2021-06-17	EPI_ISL_2887639	Austrian_Agency_for_Health_and_Food_Safety_(AGES)
hCoV-19/England/CAMC-C42376/2020	2020-12-10	EPI_ISL_719152	Lighthouse_Lab_in_Cambridge
hCoV-19/England/ALDP-1BF5B0F/2021	2021-08-17	EPI_ISL_3637761	Lighthouse_Lab_in_Alderley_Park
hCoV-19/Germany/un-RKI-I-069783/2021	2021-03-31	EPI_ISL_1573934	SYNLAB_Jena_Oncoscreen
hCoV-19/France/HDF-IPP03393/2021	2021-02-08	EPI_ISL_1060404	Labo_Analyses_Med
hCoV-19/Canada/BC-BCCDC-53408/2021	2021-02-06	EPI_ISL_2528995	BCCDC_Public_Health_Laboratory
hCoV-19/USA/WA-CDC-UW21080291358/2021	2021-08-02	EPI_ISL_3449158	UW_Virology_Lab
hCoV-19/USA/PA-CDC-QDX23718504/2021	2021-04-08	EPI_ISL_1738322	Quest_Diagnostics_Incorporated
hCoV-19/Canada/QC-1nIUH-5524433440/2021	2021-06-01	EPI_ISL_3508906	Laboratoire_de_sant\u00e9_publique_du_Qu\u00e9bec
hCoV-19/USA/CA-CDPH-2000046273/2021	2021-04-27	EPI_ISL_2825978	CDPH_VBL
hCoV-19/Brazil/MS-4207/2021	2021-05-25	EPI_ISL_3691361	LACEN_do_Estado_do_Mato_Grosso_do_Sul
hCoV-19/Luxembourg/LNS0195335/2020	2020-12-09	EPI_ISL_1384193	Laboratoires_d'analyses_medicales_-_Ketterthill
hCoV-19/Germany/BY-RKI-I-022720/2021	2021-02-15	EPI_ISL_1152886	SYNLAB_MVZ_Weiden
hCoV-19/Netherlands/ZH-RIVM-47953/2021	2021-07-23	EPI_ISL_3258942	Dutch_COVID-19_response_team
hCoV-19/Sweden/3785110408/2021	2021-07-14	EPI_ISL_3156861	Swedish_national_genomic_surveillance_program_of_SARS-CoV-2
hCoV-19/Denmark/DCGC-135923/2021	2021-07-19	EPI_ISL_3103691	Department_of_Bacteria
hCoV-19/USA/MI-QDX-657/2020	2020-03-20	EPI_ISL_571380	Quest_Diagnostics
hCoV-19/France/BRE-IPP04022/2021	2021-02-04	EPI_ISL_1111019	Hopital
hCoV-19/Malaysia/UNIMAS-B111/2021	2021-01-09	EPI_ISL_2367534	Borneo_Medical_Centre
hCoV-19/Ireland/D-NVRL-21IRL57242/2021	2021-04-14	EPI_ISL_2029210	National_Virus_Reference_Laboratory
hCoV-19/Luxembourg/LNS9262171/2020	2020-11-25	EPI_ISL_744878	Laboratoire_national_de_sant\u00e9
hCoV-19/USA/WY-WYPHL-20153585/2020	2020-11-30	EPI_ISL_2612056	Wyoming_Public_Health_Laboratory
hCoV-19/Thailand/DMSc-00089/2021	2021-04-13	EPI_ISL_2350997	Mongkutwattana_General_Hospital
hCoV-19/USA/RI-CDC-ASC210014452/2021	2021-03-21	EPI_ISL_1513350	Aegis_Sciences_Corporation
hCoV-19/USA/OR-TRACE-BENT-020821-294/2021	2021-02-08	EPI_ISL_1501748	Oregon_State_University_TRACE_Project
hCoV-19/India/AP-CCMB-CIA6987/2021	2021-07-03	EPI_ISL_3689939	AP_SSO
hCoV-19/Italy/CAM-TIGEM-IZSM-COLLI-12787/2021	2021-04-30	EPI_ISL_2171458	Istituto_Zooprofilattico_Sperimentale_del_Mezzogiorno
hCoV-19/USA/WA-CDC-IBX805795556315/2021	2021-05-08	EPI_ISL_2324108	Infinity_Biologix
hCoV-19/England/QEUH-A9C9AA/2020	2020-10-20	EPI_ISL_665761	Queens_Medical_Centre
hCoV-19/Luxembourg/LNS3077106/2021	2021-04-09	EPI_ISL_3145176	BioneXt_Lab
hCoV-19/Belgium/UGent-5558/2021	2021-04-18	EPI_ISL_2191907	Lab_voor_klinische_biologie
hCoV-19/USA/WA-UW-48201/2020	2020-12-20	EPI_ISL_824873	UW_Virology_Lab
hCoV-19/Denmark/DCGC-21305/2020	2020-12-21	EPI_ISL_759038	Department_of_Virus_and_Microbiological_Special_Diagnostics
hCoV-19/Scotland/QEUH-17F7D0B/2021	2021-06-29	EPI_ISL_2851861	Lighthouse_Lab_in_Glasgow
hCoV-19/England/ALDP-1B042F9/2021	2021-08-03	EPI_ISL_3378782	Lighthouse_Lab_in_Alderley_Park
hCoV-19/Italy/ABR-IZSGC-140256/2021	2021-03-08	EPI_ISL_1336739	SIESP_DIPARTIMENTO_DI_PREVENZIONE_TERAMO
hCoV-19/USA/NY-PRL-2021_0828_03A03/2021	2021-08-25	EPI_ISL_3943115	Pandemic_Response_Lab_-_NYC
hCoV-19/England/ALDP-188D246/2021	2021-06-30	EPI_ISL_2925449	Lighthouse_Lab_in_Alderley_Park
hCoV-19/Scotland/QEUH-13C7E50/2021	2021-03-10	EPI_ISL_1316951	Lighthouse_Lab_in_Glasgow
hCoV-19/Sweden/75701226R9/2021	2021-03-08	EPI_ISL_1601895	Swedish_national_genomic_surveillance_program_of_SARS-CoV-2
hCoV-19/Luxembourg/LNS4020710/2021	2021-07-26	EPI_ISL_3334805	Laboratoires_Reunis
hCoV-19/Poland/NIPH-NIH_ECDC-1108/2021	2021-02-23	EPI_ISL_1425559	LABORATORIA_MEDYCZNE_OPTIMED
hCoV-19/USA/IL-CDC-ASC210005679/2021	2021-03-12	EPI_ISL_1560264	Aegis_Sciences_Corporation
hCoV-19/USA/MA-Broad_CRSP-01314/2021	2021-02-15	EPI_ISL_1253863	Broad_Institute_Clinical_Research_Sequencing_Platform
hCoV-19/USA/NY-WCM-0442-1-P/2020	2020-03-15	EPI_ISL_855303	Institute_for_Computational_Biomedicine
hCoV-19/England/ALDP-B1F8B0/2020	2020-11-01	EPI_ISL_646134	Lighthouse_Lab_in_Alderley_Park
hCoV-19/Denmark/DCGC-105481/2021	2021-05-17	EPI_ISL_2679794	Department_of_Bacteria
hCoV-19/USA/DC-CDC-LC0192574/2021	2021-08-10	EPI_ISL_3755169	Laboratory_Corporation_of_America
hCoV-19/Switzerland/SO-UHB-001-31-399269/2021	2021-01-18	EPI_ISL_1388918	Viollier_AG
hCoV-19/England/CAMC-B374BE/2020	2020-11-05	EPI_ISL_645378	Lighthouse_Lab_in_Cambridge
hCoV-19/USA/OR-OHSU-2023/2020	2020-07-31	EPI_ISL_667093	OHSU_Lab_Services_Molecular_Microbiology_Lab
hCoV-19/Denmark/DCGC-38103/2021	2021-01-18	EPI_ISL_929244	Department_of_Virus_and_Microbiological_Special_Diagnostics
hCoV-19/Germany/TH-RKI-I-020025/2021	2021-02-13	EPI_ISL_1150187	LabKom_-_Labor_an_der_Salzbr\u00fccke_MVZ_GmbH
hCoV-19/USA/TX-DSHS-4394/2021	2021-02-22	EPI_ISL_1363019	TXDSHS
hCoV-19/England/LIVE-A8750/2020	2020-03-27	EPI_ISL_517206	Liverpool_Clinical_Laboratories
hCoV-19/USA/GA-CDC-STM-000059962/2021	2021-04-19	EPI_ISL_1991542	Helix/Illumina
hCoV-19/England/CAMC-B07781/2020	2020-10-30	EPI_ISL_643921	Lighthouse_Lab_in_Cambridge
hCoV-19/Netherlands/LI-SQD-00176/2021	2021-06-14	EPI_ISL_3654203	Sanquin_B.V.
hCoV-19/Indonesia/BA-EIJK-UNWAR-138/2021	2021-03-18	EPI_ISL_2101152	Molecular_Biology_Laboratory
hCoV-19/Japan/PG-32519/2021	2021-03-29	EPI_ISL_1931539	Pathogen_Genomics_Center
hCoV-19/Japan/PG-81972/2021	2021-06-22	EPI_ISL_3894385	Pathogen_Genomics_Center
hCoV-19/USA/WI-UW-1183/2020	2020-07-29	EPI_ISL_522938	University_of_Wisconsin-Madison_AIDS_Vaccine_Research_Laboratories
hCoV-19/Lithuania/LTU000_BM_46A/2021	2021-06-01	EPI_ISL_2694493	UAB_\Baltic_Medics\
hCoV-19/Scotland/QEUH-1678161/2021	2021-06-08	EPI_ISL_2608141	Lighthouse_Lab_in_Glasgow
hCoV-19/USA/CA-CZB-25442/2021	2021-01-16	EPI_ISL_1235152	CA_DPH_Viral_and_Rickettsial_Disease_Laboratory
hCoV-19/Japan/PG-35168/2021	2021-04-12	EPI_ISL_2326626	SARS-CoV-2_testing_team
hCoV-19/Scotland/QEUH-13C0F90/2021	2021-03-11	EPI_ISL_1293528	Lighthouse_Lab_in_Glasgow
hCoV-19/England/MILK-148A122/2021	2021-03-26	EPI_ISL_1487491	Lighthouse_Lab_in_Milton_Keynes
hCoV-19/Italy/ABR-IZSGC-296349/2021	2021-06-29	EPI_ISL_2921259	SIESP_CHIETI_-_DRIVE_IN_LANCIANO
hCoV-19/Canada/BC-BCCDC-102848/2021	2021-06-07	EPI_ISL_3490501	British_Columbia_Centre_For_Disease_Control
hCoV-19/USA/PA-VSP1284/2021	2021-03-10	EPI_ISL_3022546	Hospital_of_the_University_of_Pennsylvania_Molecular_Pathology_Lab
hCoV-19/England/ALDP-B5E2E4/2020	2020-11-08	EPI_ISL_723649	Oxford_Viromics
hCoV-19/Sweden/16356623P/2021	2021-04-09	EPI_ISL_3158824	Swedish_national_genomic_surveillance_program_of_SARS-CoV-2
hCoV-19/USA/NC-CDC-QDX26400499/2021	2021-06-30	EPI_ISL_3018551	Quest_Diagnostics_Incorporated
hCoV-19/Greece/10904/2021	2021-05-18	EPI_ISL_2367576	Greek_Genome_Center
hCoV-19/Canada/ON-PHL-20-80926/2020	2020-04-00	EPI_ISL_1112384	Public_Health_Ontario_Laboratory
hCoV-19/Turkey/HSGM-D16251/2021	2021-08-19	EPI_ISL_3647734	Ministry_of_Health_Turkey
hCoV-19/USA/FL-CDC-ASC210268906/2021	2021-08-03	EPI_ISL_3857177	Aegis_Sciences_Corporation
hCoV-19/England/QEUH-1434C53/2021	2021-03-20	EPI_ISL_1454949	Lighthouse_Lab_in_Glasgow
hCoV-19/Netherlands/NH-RIVM-26225/2021	2021-04-08	EPI_ISL_1705698	Dutch_COVID-19_response_team
hCoV-19/Switzerland/BE-ETHZ-450911/2021	2021-01-10	EPI_ISL_1002666	Viollier_AG
hCoV-19/Canada/QC-1nMCY-S9134713/2021	2021-01-13	EPI_ISL_2823579	Laboratoire_de_sant\u00e9_publique_du_Qu\u00e9bec
hCoV-19/Sweden/01_SE100_21CS503431/2021	2021-05-26	EPI_ISL_2898384	Karolinska_University_Hospital_Solna
hCoV-19/India/MN-1425500120708/2021	2021-07-19	EPI_ISL_3614600	INSACOG-MANIPUR
hCoV-19/Canada/BC-BCCDC-37468/2021	2021-01-25	EPI_ISL_2499639	BCCDC_Public_Health_Laboratory
hCoV-19/Luxembourg/LNS3044319/2021	2021-06-02	EPI_ISL_3148152	Laboratoires_d'analyses_medicales_-_Ketterthill
hCoV-19/Switzerland/TI-EOC-902_26038601/2021	2021-07-11	EPI_ISL_3018943	Laboratorio_di_Microbiologia
hCoV-19/Turkey/HSGM-D16131/2021	2021-08-19	EPI_ISL_3651570	Ministry_of_Health_Turkey
hCoV-19/England/LOND-DC331/2020	2020-08-26	EPI_ISL_627468	University_College_London
hCoV-19/Canada/ON-PHL-21-25054/2021	2021-07-00	EPI_ISL_3089722	Public_Health_Ontario_Laboratory
hCoV-19/USA/MN-CDC-IBX591567277512/2021	2021-04-29	EPI_ISL_2089072	Infinity_Biologix
hCoV-19/Germany/NW-RKI-I-044362/2021	2021-03-11	EPI_ISL_1351625	amedes_MVZ_DIAMEDIS_Sennestadt
hCoV-19/Scotland/QEUH-1BC2998/2021	2021-08-15	EPI_ISL_3583103	Lighthouse_Lab_in_Glasgow
hCoV-19/Germany/BW-FR1240/2021	2021-04-21	EPI_ISL_3200850	Institute_of_Virology
hCoV-19/England/CAMC-1172DD1/2021	2021-01-26	EPI_ISL_987604	Lighthouse_Lab_in_Cambridge
hCoV-19/Italy/ABR-IZSGC-103430/2021	2021-02-20	EPI_ISL_1251001	SIESP_CHIETI_-_DRIVE_IN_ORTONA
hCoV-19/Switzerland/AG-ETHZ-610357/2021	2021-05-03	EPI_ISL_2211754	Viollier_AG
hCoV-19/England/PLYM-17A515B/2021	2021-06-24	EPI_ISL_2766469	Lighthouse_Laboratory_Plymouth
hCoV-19/Brazil/GO-3557/2021	2021-04-02	EPI_ISL_2919228	LACEN_do_Estado_de_Goias
hCoV-19/Switzerland/VD-CHUV-GEN2333/2020	2020-10-00	EPI_ISL_2367283	ICH-RIVIERA
hCoV-19/England/HSLL-1622DCC/2021	2021-06-03	EPI_ISL_2487148	Health_Services_Laboratories
hCoV-19/Norway/2733/2021	2021-01-26	EPI_ISL_1251964	Ostfold_Hospital_Trust_-_Kalnes
hCoV-19/England/PLYM-167BB15/2021	2021-06-10	EPI_ISL_2554455	Lighthouse_Laboratory_Plymouth
hCoV-19/England/ALDP-B5E6AC/2020	2020-11-09	EPI_ISL_655343	Lighthouse_Lab_in_Alderley_Park
hCoV-19/USA/CA-CDC-QDX23356455/2021	2021-03-23	EPI_ISL_1526034	Quest_Diagnostics_Incorporated
hCoV-19/Wales/PHWC-PYQBI6/2021	2021-07-06	EPI_ISL_3005507	Originating_lab
hCoV-19/Germany/BB-RKI-I-078482/2021	2021-04-01	EPI_ISL_1643746	IMD_-_Labor_Oderland
hCoV-19/Czech_Republic/NRL_7900/2021	2021-04-20	EPI_ISL_2790325	National_Institute_of_Public_Health
hCoV-19/South_Africa/Tygerberg_03/2020	2020-03-27	EPI_ISL_464114	National_Health_Laboratory_Service_(NHLS)
hCoV-19/USA/NY-PRL-2021_0423_00L12/2021	2021-04-21	EPI_ISL_1718156	Pandemic_Response_Lab_-_NYC
hCoV-19/USA/MN-CDC-IBX712961566427/2021	2021-04-22	EPI_ISL_2132413	Infinity_Biologix
hCoV-19/Scotland/QEUH-17979EB/2021	2021-06-22	EPI_ISL_2729166	Lighthouse_Lab_in_Glasgow
hCoV-19/Japan/PG-47196/2021	2021-04-16	EPI_ISL_2350684	Ibaraki_Prefectural_Institute_of_Public_Health
hCoV-19/England/NOTT-112C60/2020	2020-04-16	EPI_ISL_493603	Lincolnshire_Hospitals_and_DeepSeq_Nottingham
hCoV-19/Canada/BC-BCCDC-77210/2021	2021-04-24	EPI_ISL_2656530	BCCDC_Public_Health_Laboratory
hCoV-19/Switzerland/BL-ETHZ-33630088/2021	2021-08-01	EPI_ISL_3345838	Viollier_AG
hCoV-19/USA/CA-CDC-FG-068641/2021	2021-08-07	EPI_ISL_3456947	Fulgent_Genetics
hCoV-19/England/ALDP-1783223/2021	2021-06-17	EPI_ISL_2767499	Lighthouse_Lab_in_Alderley_Park
hCoV-19/Germany/SN-RKI-I-026016/2021	2021-02-09	EPI_ISL_1156200	Diagnosticum_-_Labor_Neukirchen
hCoV-19/Canada/QC-L00338819001/2021	2021-03-24	EPI_ISL_3144392	Laboratoire_de_sant\u00e9_publique_du_Qu\u00e9bec
hCoV-19/Wales/PHWC-16E01E/2020	2020-09-28	EPI_ISL_585655	Wales_Specialist_Virology_Centre_Sequencing_lab
hCoV-19/England/QEUH-18199C2/2021	2021-06-30	EPI_ISL_2866705	Lighthouse_Lab_in_Glasgow
hCoV-19/USA/NY-Wadsworth-21023034-01/2021	2021-02-13	EPI_ISL_1855189	MONTEFIORE_MEDICAL_CENTER_LABORATORIES
hCoV-19/USA/WI-CDC-LC0057639/2021	2021-05-03	EPI_ISL_2183863	Laboratory_Corporation_of_America
hCoV-19/Scotland/QEUH-159676C/2021	2021-05-17	EPI_ISL_2275592	Lighthouse_Lab_in_Glasgow
hCoV-19/USA/NY-Wadsworth-21008300-01/2021	2021-01-06	EPI_ISL_936032	THE_MARY_IMOGENE_BASSETT_HOSPITAL
hCoV-19/New_Zealand/20CV0627/2020	2020-11-28	EPI_ISL_707794	Waikato_Hospital
hCoV-19/Wales/PHWC-PYK1XN/2021	2021-06-28	EPI_ISL_2905250	Originating_lab
hCoV-19/Canada/ON-PHL-21-27626/2021	2021-08-00	EPI_ISL_3635895	Public_Health_Ontario_Laboratory
hCoV-19/England/QEUH-F89598/2021	2021-01-09	EPI_ISL_851447	Lighthouse_Lab_in_Glasgow
hCoV-19/Germany/SN-RKI-I-032517/2021	2021-02-24	EPI_ISL_1216700	Bioscientia_Labor_Wermsdorf
hCoV-19/USA/GA-CDC-GA-EHC-117N/2020	2020-03-30	EPI_ISL_2790705	Emory_Molecular_Diagnostics_Laboratory
hCoV-19/England/OXON-F8BDAD/2020	2020-11-25	EPI_ISL_3003482	Oxford_Viromics
hCoV-19/Sweden/5460616906/2021	2021-02-19	EPI_ISL_1617877	Swedish_national_genomic_surveillance_program_of_SARS-CoV-2
hCoV-19/USA/TX-HMH-MCoV-38074/2021	2021-03-27	EPI_ISL_2204988	Houston_Methodist_Hospital
hCoV-19/France/PAC-IHU-0499/2020	2020-04-03	EPI_ISL_569554	MEPHI
hCoV-19/England/ALDP-12BAB5A/2021	2021-02-14	EPI_ISL_1072212	Lighthouse_Lab_in_Alderley_Park
hCoV-19/USA/WV-CDC-LC0043939/2021	2021-03-31	EPI_ISL_1684638	Laboratory_Corporation_of_America
hCoV-19/USA/NV-CDC-QDX23312945/2021	2021-03-25	EPI_ISL_1511663	Quest_Diagnostics_Incorporated
hCoV-19/England/ALDP-1AEFE88/2021	2021-08-04	EPI_ISL_3364065	Lighthouse_Lab_in_Alderley_Park
hCoV-19/Spain/CT-HUB00038/2021	2021-02-16	EPI_ISL_1360204	Hospital_Universitari_Bellvitge
hCoV-19/Sweden/36840057XXP/2021	2021-04-26	EPI_ISL_2207674	Swedish_national_genomic_surveillance_program_of_SARS-CoV-2
hCoV-19/Germany/BY-RKI-I-098669/2021	2021-04-15	EPI_ISL_1844538	IMD_-_MVZ_Labor_Martinsried
hCoV-19/Scotland/QEUH-173AB99/2021	2021-06-18	EPI_ISL_2701314	Lighthouse_Lab_in_Glasgow
hCoV-19/England/MILK-1A87505/2021	2021-07-31	EPI_ISL_3313133	Lighthouse_Lab_in_Milton_Keynes
hCoV-19/New_Zealand/21MV0932/2021	2021-08-23	EPI_ISL_3721990	Middlemore_Hospital
hCoV-19/USA/FL-CDC-ASC210243109/2021	2021-07-23	EPI_ISL_3817012	Aegis_Sciences_Corporation
hCoV-19/USA/CA-CDC-FG-053878/2021	2021-07-28	EPI_ISL_3344377	Fulgent_Genetics
hCoV-19/England/ALDP-125D37F/2021	2021-02-08	EPI_ISL_1012087	Lighthouse_Lab_in_Alderley_Park
hCoV-19/Switzerland/TI-EOC-26105532/2021	2021-08-02	EPI_ISL_3666913	synlab_Bioggio
hCoV-19/England/MILK-134D238/2021	2021-02-26	EPI_ISL_1206726	Lighthouse_Lab_in_Milton_Keynes
hCoV-19/Denmark/DCGC-32623/2021	2021-01-18	EPI_ISL_869627	Department_of_Virus_and_Microbiological_Special_Diagnostics
hCoV-19/USA/VA-CDC-LC0192340/2021	2021-08-12	EPI_ISL_3754953	Laboratory_Corporation_of_America
hCoV-19/Sweden/SE00499294/2021	2021-05-10	EPI_ISL_2583211	Swedish_national_genomic_surveillance_program_of_SARS-CoV-2
hCoV-19/Germany/TH-RKI-I-039361/2021	2021-02-25	EPI_ISL_1285722	Th\u00fcringer_Landesamtes_f\u00fcr_Verbraucherschutz
hCoV-19/England/NORT-1BC64EE/2021	2021-05-26	EPI_ISL_2434739	Northumbria_University_/_South_Tees_Hospitals_NHS_Foundation_Trust_/_North_Cumbria_Integrated_Care_NHS_Foundation_Trust_/_North_Tees_and_Hartlepool_NHS_Foundatio
hCoV-19/USA/FL-CDC-STM-000053369/2021	2021-04-09	EPI_ISL_1796557	Helix/Illumina
hCoV-19/England/BRIS-12C128/2020	2020-05-10	EPI_ISL_469423	PHE_South_West_Regional_Laboratory
hCoV-19/Australia/VIC2102/2020	2020-06-15	EPI_ISL_480710	Victorian_Infectious_Diseases_Reference_Laboratory_(VIDRL)
hCoV-19/England/QEUH-EFAEA7/2021	2021-01-05	EPI_ISL_835272	Lighthouse_Lab_in_Glasgow
hCoV-19/England/ALDP-19A2295/2021	2021-07-20	EPI_ISL_3093285	Lighthouse_Lab_in_Alderley_Park
hCoV-19/Canada/BC-BCCDC-56669/2021	2021-03-28	EPI_ISL_2531701	BCCDC_Public_Health_Laboratory
hCoV-19/Portugal/PT7882/2021	2021-05-06	EPI_ISL_2340193	Instituto_Nacional_de_Saude_(INSA)
hCoV-19/England/ALDP-1BD9CFF/2021	2021-08-16	EPI_ISL_3581112	Lighthouse_Lab_in_Alderley_Park
hCoV-19/USA/TX-HMH-MCoV-8316/2020	2020-07-07	EPI_ISL_784326	Houston_Methodist_Hospital
hCoV-19/Netherlands/UT-RIVM-21560/2020	2020-12-18	EPI_ISL_905138	Dutch_COVID-19_response_team
hCoV-19/Turkey/HSGM-6008/2021	2021-02-24	EPI_ISL_1225836	Ministry_of_Health_Turkey
hCoV-19/Italy/LAZ-AMC-2102082471-DS/2021	2021-02-08	EPI_ISL_2036816	Virology_Laboratory
hCoV-19/USA/TN-CDC-ASC210047243/2021	2021-04-06	EPI_ISL_1834692	Aegis_Sciences_Corporation
hCoV-19/England/MILK-11C530A/2021	2021-01-28	EPI_ISL_958189	Lighthouse_Lab_in_Milton_Keynes
hCoV-19/England/ALDP-19D233F/2021	2021-07-18	EPI_ISL_3126513	Lighthouse_Lab_in_Alderley_Park
hCoV-19/England/MILK-14A7101/2021	2021-03-25	EPI_ISL_1518762	Lighthouse_Lab_in_Milton_Keynes
hCoV-19/Japan/PG-10756/2020	2020-11-01	EPI_ISL_901439	Pathogen_Genomics_Center
hCoV-19/England/QEUH-B82557/2020	2020-11-14	EPI_ISL_661686	Lighthouse_Lab_in_Glasgow
hCoV-19/Japan/PG-48678/2021	2021-05-11	EPI_ISL_2772740	Fukuoka_Institute_of_Health_and_Environmental_Sciences
hCoV-19/USA/WI-WSLH-201903/2020	2020-12-04	EPI_ISL_942187	Wisconsin_State_Laboratory_of_Hygiene_Communicable_Disease_Division
hCoV-19/USA/WY-WYPHL-20142223/2020	2020-11-18	EPI_ISL_2775517	Wyoming_Public_Health_Laboratory
hCoV-19/Ireland/DL-NVRL-gM31IRL87355/2021	2021-06-14	EPI_ISL_2984487	National_Virus_Reference_Laboratory
hCoV-19/USA/IN-GD-SID-C21167728/2021	2021-04-28	EPI_ISL_3025559	Laboratory
hCoV-19/Switzerland/SO-ETHZ-481229/2021	2021-01-02	EPI_ISL_1130390	Viollier_AG
hCoV-19/USA/FL-CDC-QDX27272275/2021	2021-07-25	EPI_ISL_3456513	Quest_Diagnostics_Incorporated
hCoV-19/Scotland/QEUH-14DB131/2021	2021-04-06	EPI_ISL_1616332	Lighthouse_Lab_in_Glasgow
hCoV-19/Italy/ABR-IZSGC-181508/2021	2021-03-24	EPI_ISL_1502550	OSPEDALE_SAN_SALVATORE_-_MEDICINA_DI_LABORATORIO_L'AQUILA(L'AQUILA)
hCoV-19/USA/NMDOH-2020499641/2020	2020-11-07	EPI_ISL_1196439	New_Mexico_Department_of_Health_Scientific_Laboratory
hCoV-19/Greece/191570/2021	2021-04-26	EPI_ISL_2371267	Greek_Genome_Center
hCoV-19/England/PORT-1E7C7DC/2020	2020-00-00	EPI_ISL_1980020	Centre_for_Enzyme_Innovation
hCoV-19/England/NORW-13E0273/2021	2021-05-30	EPI_ISL_2624314	Quadram_Institute_Bioscience
hCoV-19/Germany/RP-RKI-I-180006/2021	2021-06-10	EPI_ISL_2636485	MVZ_f\u00fcr_Laboratoriumsmedizin_und_Mikrobiologie_Koblenz-Mittelrhein_(Labor_Koblenz)
hCoV-19/Slovenia/198665/2021	2021-04-12	EPI_ISL_1668840	Institute_of_Microbiology_and_Immunology
hCoV-19/USA/FL-CDC-ASC210020945/2021	2021-03-25	EPI_ISL_1650151	Aegis_Sciences_Corporation
hCoV-19/USA/TX-CDC-QDX26632974/2021	2021-07-07	EPI_ISL_3213169	Quest_Diagnostics_Incorporated
hCoV-19/USA/IL-CDC-LC0051617/2021	2021-04-22	EPI_ISL_1928803	Laboratory_Corporation_of_America
hCoV-19/Netherlands/UT-RIVM-17806/2021	2021-03-07	EPI_ISL_1371406	Dutch_COVID-19_response_team
hCoV-19/Switzerland/LU-ETHZ-33575558/2021	2021-07-24	EPI_ISL_3345982	Viollier_AG
hCoV-19/USA/AZ-CDC-ASC210204031/2021	2021-07-31	EPI_ISL_3849594	Aegis_Sciences_Corporation
hCoV-19/USA/WA-S3108/2020	2020-11-13	EPI_ISL_807038	Washington_State_Department_of_Health
hCoV-19/USA/WA-S10121/2021	2021-07-19	EPI_ISL_3372692	Northwest_Laboratory
hCoV-19/England/ALDP-1377C55/2021	2021-03-02	EPI_ISL_1244214	Lighthouse_Lab_in_Alderley_Park
hCoV-19/Canada/SK-NML-55799/2021	2021-04-15	EPI_ISL_2564944	SK-Roy_Romanow_Provincial_Laboratory
hCoV-19/USA/CA-CDC-FG-047513/2021	2021-07-22	EPI_ISL_3212432	Fulgent_Genetics
hCoV-19/Germany/TH-IIMK-CaSe-12/2020	2020-11-30	EPI_ISL_728324	Jena_University_Hospital
hCoV-19/USA/CA-CDPH-2000034135/2021	2021-01-26	EPI_ISL_2797024	CDPH_VBL
hCoV-19/Egypt/NRC-5912/2020	2020-06-19	EPI_ISL_2232293	Center_of_Scientific_Excellence_for_Influenza_Viruses_(CSEIV)
hCoV-19/Slovenia/35130/2021	2021-01-19	EPI_ISL_2465408	Institute_of_Microbiology_and_Immunology
hCoV-19/England/QEUH-15933A7/2021	2021-05-17	EPI_ISL_2235607	Lighthouse_Lab_in_Glasgow
hCoV-19/Belgium/AZDelta-07085-2119R/2021	2021-05-18	EPI_ISL_2158279	AZDelta
hCoV-19/England/LOND-124E1B3/2020	2020-00-00	EPI_ISL_584666	University_College_London_Hospital
hCoV-19/England/BIRM-61216/2020	2020-06-05	EPI_ISL_473444	University_of_Birmingham
hCoV-19/USA/WA-UW-1441/2020	2020-03-18	EPI_ISL_423025	UW_Virology_Lab
hCoV-19/Denmark/DCGC-101593/2021	2021-05-10	EPI_ISL_2299250	Department_of_Virus_and_Microbiological_Special_Diagnostics
hCoV-19/Germany/BW-RKI-I-154188/2021	2021-05-10	EPI_ISL_2265427	SYNLAB_MVZ_Leinfelden-Echterdingen
hCoV-19/Wales/PHWC-PYSD9Z/2021	2021-07-19	EPI_ISL_3181677	Originating_lab
hCoV-19/Japan/PG-90980/2021	2021-07-09	EPI_ISL_3901537	Pathogen_Genomics_Center
hCoV-19/Russia/SPE-RII-MH17350S/2021	2021-05-06	EPI_ISL_2385309	WHO_National_Influenza_Centre_Russian_Federation
hCoV-19/Mexico/MIC_INER_IMSS_00868/2021	2021-04-16	EPI_ISL_2091319	Centro_de_Investigaci\u00f3n_Biom\u00e9dica_de_Occidente_(CIBO)
hCoV-19/Japan/Donner300/2020	2020-12-15	EPI_ISL_1973159	Keio_University_School_of_Medicine
hCoV-19/England/MILK-9E2F0E/2020	2020-09-21	EPI_ISL_581219	Lighthouse_Lab_in_Milton_Keynes
hCoV-19/Canada/AB-ABPHL-23183/2021	2021-06-19	EPI_ISL_3115970	Edmonton_Provincial_Lab
hCoV-19/USA/AZ-CDC-ASC210237038/2021	2021-07-30	EPI_ISL_3851141	Aegis_Sciences_Corporation
hCoV-19/USA/FL-TGH-0731/2021	2021-05-20	EPI_ISL_2790530	Tampa_General_Hospital_Esoteric_Lab
hCoV-19/Spain/VC-IBV-99029780/2021	2021-05-27	EPI_ISL_2627519	Servicio_de_Microbiolog\u00eda._Hospital_Universitario_Doctor_Peset
hCoV-19/Mexico/CMX-INMEGEN-03-08-86/2021	2021-03-04	EPI_ISL_1315560	Instituto_Nacional_de_Medicina_Genomica
hCoV-19/USA/MA-CDCBI-CRSP_5FRCYLMYFS57SMCS/2021	2021-05-12	EPI_ISL_2192654	Broad_Institute_Clinical_Research_Sequencing_Platform
hCoV-19/USA/CA-CDC-FG-055244/2021	2021-07-29	EPI_ISL_3345548	Fulgent_Genetics
hCoV-19/USA/NC-CDC-ASC210246073/2021	2021-07-29	EPI_ISL_3843485	Aegis_Sciences_Corporation
hCoV-19/England/CAMC-11732C2/2021	2021-01-26	EPI_ISL_987401	Lighthouse_Lab_in_Cambridge
hCoV-19/Turkey/HSGM-D16155/2021	2021-08-19	EPI_ISL_3651739	Ministry_of_Health_Turkey
hCoV-19/England/RAND-154C13A/2021	2021-04-27	EPI_ISL_1986979	Randox_Laboratories
hCoV-19/England/QEUH-13E0B1E/2021	2021-03-13	EPI_ISL_1329822	Lighthouse_Lab_in_Glasgow
hCoV-19/England/QEUH-19E1FFD/2021	2021-07-23	EPI_ISL_3123990	Lighthouse_Lab_in_Glasgow
hCoV-19/USA/OR-PROV-079/2020	2020-04-17	EPI_ISL_482352	Providence_St._Joseph_Health_Molecular_Genomics_Laboratory
hCoV-19/Canada/BC-BCCDC-122001/2021	2021-04-29	EPI_ISL_3599438	British_Columbia_Centre_For_Disease_Control
hCoV-19/Denmark/DCGC-105275/2021	2021-05-17	EPI_ISL_2412751	Department_of_Bacteria
hCoV-19/Israel/CVL-3827/2021	2021-01-26	EPI_ISL_1209713	Israel_Central_Virology_laboratory
hCoV-19/Belgium/Jessa_11-2128-004611ZOL/2021	2021-07-15	EPI_ISL_3039553	ZOL
hCoV-19/Portugal/PT1648/2020	2020-11-07	EPI_ISL_731953	Instituto_Nacional_de_Saude_(INSA)
hCoV-19/England/CAMC-145B728/2021	2021-03-11	EPI_ISL_1473636	Lighthouse_Lab_in_Cambridge
hCoV-19/USA/NH-CDC-QDX23849787/2021	2021-04-11	EPI_ISL_1818171	Quest_Diagnostics_Incorporated
hCoV-19/USA/CA-CDC-ASC210001013/2021	2021-02-27	EPI_ISL_2243291	Aegis_Sciences_Corporation
hCoV-19/England/PHEC-3145BC/2021	2021-00-00	EPI_ISL_2743534	Respiratory_Virus_Unit
hCoV-19/USA/OR-OHSU-6710/2020	2020-11-27	EPI_ISL_3726791	OHSU_Lab_Services_Molecular_Microbiology_Lab
hCoV-19/Reunion/PIMIT_07686/2021	2021-04-21	EPI_ISL_3153887	REUNILAB
hCoV-19/Japan/PG-32820/2021	2021-03-25	EPI_ISL_1932868	Pathogen_Genomics_Center
hCoV-19/England/ALDP-1497948/2021	2021-03-26	EPI_ISL_1488567	Lighthouse_Lab_in_Alderley_Park
hCoV-19/Japan/PG-79714/2021	2021-07-31	EPI_ISL_3891636	SARS-CoV-2_testing_team
hCoV-19/USA/CA-CDPH-2000048659/2021	2021-05-21	EPI_ISL_3244437	CDPH_VBL
hCoV-19/Belgium/CHUNamur1327312701/2021	2021-03-30	EPI_ISL_1572462	Plateforme_de_testing_Namuroise
hCoV-19/England/QEUH-1893526/2021	2021-07-05	EPI_ISL_2924955	Lighthouse_Lab_in_Glasgow
hCoV-19/Denmark/DCGC-137949/2021	2021-07-17	EPI_ISL_3142318	Department_of_Bacteria
hCoV-19/England/ALDP-1BB3A5B/2021	2021-08-12	EPI_ISL_3527953	Lighthouse_Lab_in_Alderley_Park
hCoV-19/Canada/ON-PHL-21-12425/2021	2021-04-00	EPI_ISL_2012673	Public_Health_Ontario_Laboratory
hCoV-19/USA/VA-DCLS-6897/2021	2021-08-03	EPI_ISL_3722066	Virginia_Division_of_Consolidated_Laboratory_Services
hCoV-19/England/QEUH-153CA32/2021	2021-04-26	EPI_ISL_2005135	Lighthouse_Lab_in_Glasgow
hCoV-19/USA/SD-SDPHL-0484/2021	2021-07-27	EPI_ISL_3920523	South_Dakota_Public_Health_Laboratory
hCoV-19/India/KA-SEQ_641_S106_R1_001/2021	2021-04-00	EPI_ISL_2015620	RAILWAY
hCoV-19/Austria/CeMM2347/2021	2021-01-08	EPI_ISL_934507	Austrian_Agency_for_Health_and_Food_Safety_(AGES)
hCoV-19/Japan/PG-17561/2020	2020-12-27	EPI_ISL_1168871	Department_of_Infectious_Diseases
hCoV-19/USA/FL-BPHL-0500/2020	2020-06-03	EPI_ISL_495406	Florida_Bureau_of_Public_Health_Laboratories
hCoV-19/Canada/ON-PHL-21-14293-v2/2021	2021-04-00	EPI_ISL_2452439	Public_Health_Ontario_Laboratory
hCoV-19/USA/MA-CDC-STM-000057121/2021	2021-04-13	EPI_ISL_1907342	Helix/Illumina
hCoV-19/Japan/PG-23874/2020	2020-12-28	EPI_ISL_1429505	Pathogen_Genomics_Center
hCoV-19/Denmark/DCGC-155862/2021	2021-08-15	EPI_ISL_3567445	Department_of_Bacteria
hCoV-19/USA/NJ-CDC-ASC210006163/2021	2021-03-12	EPI_ISL_1561897	Aegis_Sciences_Corporation
hCoV-19/England/MILK-1513F14/2021	2021-04-16	EPI_ISL_1718999	Lighthouse_Lab_in_Milton_Keynes
hCoV-19/England/NORT-1BBC199/2021	2021-04-30	EPI_ISL_2239954	Northumbria_University_/_South_Tees_Hospitals_NHS_Foundation_Trust_/_North_Cumbria_Integrated_Care_NHS_Foundation_Trust_/_North_Tees_and_Hartlepool_NHS_Foundatio
hCoV-19/Japan/PG-72043/2021	2021-02-02	EPI_ISL_3200023	Fukuoka_Institute_of_Health_and_Environmental_Sciences
hCoV-19/USA/CA-CDPH-UC1466/2021	2021-01-05	EPI_ISL_984483	California_Department_of_Public_Health
hCoV-19/USA/CA-CZB-29798/2021	2021-02-02	EPI_ISL_1821459	CA_DPH_Viral_and_Rickettsial_Disease_Laboratory
hCoV-19/Lithuania/IBT-LSC-VU_r10_11/2021	2021-05-10	EPI_ISL_2340066	UAB_\Baltic_Medics\
hCoV-19/Germany/NW-RKI-I-107402/2021	2021-04-14	EPI_ISL_1851167	Labor_ZOTZ
hCoV-19/Sweden/8842339452/2021	2021-05-11	EPI_ISL_2415969	Swedish_national_genomic_surveillance_program_of_SARS-CoV-2
hCoV-19/England/TFCI-2702326/2021	2021-01-10	EPI_ISL_924850	Bioinformatics_and_Biostatistics_Lab
hCoV-19/USA/NC-UNC-LCCC0351/2020	2020-05-05	EPI_ISL_1334520	Clinical_Molecular_Microbiology_Laboratory
hCoV-19/Netherlands/FL-RIVM-51961/2021	2021-07-31	EPI_ISL_3736130	Dutch_COVID-19_response_team
hCoV-19/Italy/CAM-TIGEM-1671/2020	2020-12-30	EPI_ISL_960466	Istituto_Zooprofilattico_Sperimentale_del_Mezzogiorno
hCoV-19/USA/NY-Wadsworth-21023817-01/2021	2021-02-10	EPI_ISL_1228200	NYC_Pandemic_Response_Lab
hCoV-19/Slovenia/80908/2021	2021-02-15	EPI_ISL_1250651	Institute_of_Microbiology_and_Immunology
hCoV-19/Sweden/DC107670451/2021	2021-02-24	EPI_ISL_1600905	Swedish_national_genomic_surveillance_program_of_SARS-CoV-2
hCoV-19/Canada/SK-NML-80835/2021	2021-05-14	EPI_ISL_3534618	SK-Roy_Romanow_Provincial_Laboratory
hCoV-19/Switzerland/ZH-ETHZ-33426661/2021	2021-07-07	EPI_ISL_3465872	Viollier_AG
hCoV-19/England/MILK-A472A3/2020	2020-10-06	EPI_ISL_598324	Lighthouse_Lab_in_Milton_Keynes
hCoV-19/Spain/NC-CHN-01001212/2021	2021-03-22	EPI_ISL_1622668	Servicio_de_Microbiolog\u00eda_Cl\u00ednica_(Complejo_Hospitalario_de_Navarra
hCoV-19/Denmark/DCGC-127923/2021	2021-07-11	EPI_ISL_2992120	Department_of_Bacteria
hCoV-19/USA/CA-CDC-FG-045148/2021	2021-07-20	EPI_ISL_3211148	Fulgent_Genetics
hCoV-19/Brazil/RJ-LNN00578/2021	2021-04-21	EPI_ISL_2101403	Laboratorio_Central_Noel_Nutels
hCoV-19/Canada/ON-PHL-21-19083/2021	2021-04-00	EPI_ISL_2630097	Public_Health_Ontario_Laboratory
hCoV-19/Denmark/DCGC-27809/2020	2020-12-21	EPI_ISL_815911	Department_of_Virus_and_Microbiological_Special_Diagnostics
hCoV-19/USA/CA-CZB-24154/2021	2021-01-04	EPI_ISL_1185188	CA_DPH_Viral_and_Rickettsial_Disease_Laboratory
hCoV-19/Northern_Ireland/RAND-1307B4E/2021	2021-02-18	EPI_ISL_1265072	Randox_Laboratories
hCoV-19/Sweden/1912553164/2021	2021-03-05	EPI_ISL_2215747	Swedish_national_genomic_surveillance_program_of_SARS-CoV-2
hCoV-19/Canada/ON-SC0764/2020	2020-09-29	EPI_ISL_1739574	Ontario's_COVID-19_Genomics_Rapid_Response_Coalition
hCoV-19/USA/TX-CDC-ASC210232728/2021	2021-07-27	EPI_ISL_3818656	Aegis_Sciences_Corporation
hCoV-19/Spain/VC-FISABIO-54/2020	2020-02-28	EPI_ISL_425178	Servicio_de_Microbiolog\u00eda._Consorcio_Hospital_General_Universitario_de_Valencia
hCoV-19/Germany/BY-RKI-I-191877/2021	2021-07-20	EPI_ISL_3237427	Synlab_MVZ_Augsburg
hCoV-19/Luxembourg/LNS7158995/2020	2020-10-27	EPI_ISL_744524	Laboratoire_national_de_sant\u00e9
hCoV-19/Sweden/SE00368159/2021	2021-03-22	EPI_ISL_1676719	Swedish_national_genomic_surveillance_program_of_SARS-CoV-2
hCoV-19/Germany/NW-RKI-I-053970/2021	2021-03-04	EPI_ISL_1437475	SYNLAB_MVZ_Leverkusen
hCoV-19/USA/MN-CDC-IBX458504291105/2021	2021-03-18	EPI_ISL_1691822	Infinity_Biologix
hCoV-19/Switzerland/AG-ETHZ-431435/2020	2020-12-29	EPI_ISL_1004819	Viollier_AG
hCoV-19/Czech_Republic/NRL_3789/2021	2021-02-18	EPI_ISL_1588464	National_Institute_of_Public_Health
hCoV-19/Spain/VC-IBV-99028720/2021	2021-04-22	EPI_ISL_2271607	Servicio_de_Microbiolog\u00eda._Consorcio_Hospital_General_Universitario_de_Valencia
hCoV-19/England/BRBR-1B47C38/2021	2021-08-08	EPI_ISL_3436769	Berkshire_and_Surrey_Pathology_Services_Lighthouse_Laboratory
hCoV-19/England/QEUH-F56AC2/2021	2021-01-06	EPI_ISL_852545	Lighthouse_Lab_in_Glasgow
hCoV-19/USA/WA-UW-21050534548/2021	2021-05-05	EPI_ISL_2299362	UW_Virology_Lab
hCoV-19/USA/WA-UW-2253/2020	2020-03-24	EPI_ISL_426132	UW_Virology_Lab
hCoV-19/Denmark/DCGC-90601/2021	2021-04-26	EPI_ISL_2026860	Department_of_Virus_and_Microbiological_Special_Diagnostics
hCoV-19/Poland/NIPH-NIH_ECDC-5016/2021	2021-04-30	EPI_ISL_2230239	Laboratorium_Badawczo-Rozwojowe_Vitagenum
hCoV-19/England/QEUH-1C6EB4C/2021	2021-08-23	EPI_ISL_3811039	Lighthouse_Lab_in_Glasgow
hCoV-19/USA/FL-CDC-STM-000062581/2021	2021-04-24	EPI_ISL_2132611	Helix/Illumina
hCoV-19/Canada/ON-PHL-21-08330/2021	2021-03-00	EPI_ISL_1478563	Public_Health_Ontario_Laboratory
hCoV-19/Peru/LIM-INS-089/2020	2020-07-04	EPI_ISL_536488	Instituto_Nacional_de_Salud
hCoV-19/England/ALDP-172FD55/2021	2021-06-16	EPI_ISL_2681895	Lighthouse_Lab_in_Alderley_Park
hCoV-19/England/PLYM-16F3B7F/2021	2021-06-15	EPI_ISL_2639788	Lighthouse_Laboratory_Plymouth
hCoV-19/Luxembourg/LNS4175675/2021	2021-04-22	EPI_ISL_1916566	BioneXt_Lab
hCoV-19/USA/PA-CDC-ASC210010576/2021	2021-03-17	EPI_ISL_1649425	Aegis_Sciences_Corporation
hCoV-19/England/ALDP-1ADE578/2021	2021-08-03	EPI_ISL_3335150	Lighthouse_Lab_in_Alderley_Park
hCoV-19/Sweden/16018386P/2021	2021-03-31	EPI_ISL_2033993	Swedish_national_genomic_surveillance_program_of_SARS-CoV-2
hCoV-19/Northern_Ireland/NIRE-FD288/2020	2020-04-25	EPI_ISL_489183	Regional_Virus_Laboratory
hCoV-19/South_Africa/NHLS-UCT-GS-B248/2021	2021-02-25	EPI_ISL_1534304	Groote_Schuur_Hospital_wc_GSH
hCoV-19/South_Africa/KRISP-K002752/2020	2020-08-17	EPI_ISL_529748	NHLS-IALCH
hCoV-19/England/QEUH-16EFA5B/2021	2021-06-14	EPI_ISL_2718297	Lighthouse_Lab_in_Glasgow
hCoV-19/Hong_Kong/HKPU-05710/2020	2020-11-24	EPI_ISL_1019869	Department_of_Health_Technology_and_Informatics
hCoV-19/India/RJ-SMS-01/2021	2021-05-21	EPI_ISL_2922000	SMS_Medical_College
hCoV-19/England/ALDP-13A3CF6/2021	2021-03-05	EPI_ISL_1255723	Lighthouse_Lab_in_Alderley_Park
hCoV-19/Italy/APU-IZSPB-1107PT/2021	2021-04-19	EPI_ISL_1819199	Presidio_di_Brindisi_Di_Summa_-_Perrino
hCoV-19/USA/CO-CDPHE-2011110167/2020	2020-11-10	EPI_ISL_1540139	Colorado_Department_of_Public_Health_and_Environment
hCoV-19/Bangladesh/BCSIR-DU-46/2021	2021-07-05	EPI_ISL_3447371	Biological_Hazard_and_Health_Research_Laboratory
hCoV-19/Scotland/MILK-993C8D/2020	2020-08-25	EPI_ISL_568386	Lighthouse_Lab_in_Milton_Keynes
hCoV-19/USA/FL-CDC-LC0098312/2021	2021-07-13	EPI_ISL_3329035	Laboratory_Corporation_of_America
hCoV-19/Curacao/CW-RIVM-31635/2021	2021-04-28	EPI_ISL_2216138	Dutch_COVID-19_response_team
hCoV-19/South_Korea/KDCA10196/2021	2021-08-17	EPI_ISL_3869856	Division_of_Emerging_Infectious_Diseases
hCoV-19/USA/FL-CDC-ASC210206622/2021	2021-08-01	EPI_ISL_3823218	Aegis_Sciences_Corporation
hCoV-19/USA/CA-CDC-QDX22250853/2021	2021-02-21	EPI_ISL_1220804	Quest_Diagnostics_Incorporated
hCoV-19/USA/CA-SEARCH-15300/2021	2021-01-18	EPI_ISL_1813687	EXCITE_Lab
hCoV-19/USA/CT-Yale-2878/2021	2021-03-21	EPI_ISL_1963657	Yale_Clinical_Virology_Lab
hCoV-19/Japan/PG-6400/2020	2020-08-03	EPI_ISL_689506	Pathogen_Genomics_Center
hCoV-19/USA/UT-UPHL-2012683062/2020	2020-06-19	EPI_ISL_746458	Utah_Public_Health_Laboratory
hCoV-19/England/ALDP-148DABB/2021	2021-03-26	EPI_ISL_1486639	Lighthouse_Lab_in_Alderley_Park
hCoV-19/South_Africa/NHLS-UCT-GS-1145/2020	2020-11-02	EPI_ISL_700554	Conville_CDC_wc_CVC
hCoV-19/Italy/LIG-161293838/2021	2021-04-10	EPI_ISL_3404882	S.C._Laboratorio_Analisi
hCoV-19/Germany/NW-RKI-I-036995/2021	2021-02-13	EPI_ISL_1282842	Labor_ZOTZ
hCoV-19/England/RAND-12BF988/2021	2021-02-10	EPI_ISL_1102977	Randox_Laboratories
hCoV-19/USA/NJ-PHEL-V21004629/2021	2021-07-21	EPI_ISL_3232213	NJDOH
hCoV-19/Singapore/3973/2021	2021-08-16	EPI_ISL_3596031	National_Public_Health_Laboratory
hCoV-19/Belgium/Jessa_11-2118-004761/2021	2021-05-06	EPI_ISL_2031680	Jessa
hCoV-19/Japan/PG-15158/2020	2020-11-19	EPI_ISL_893088	Toyama_Institute_of_Health
hCoV-19/Canada/SK-NML-60039/2021	2021-04-22	EPI_ISL_2585471	SK-Roy_Romanow_Provincial_Laboratory
hCoV-19/USA/FL-CDC-ASC210241595/2021	2021-07-23	EPI_ISL_3817146	Aegis_Sciences_Corporation
hCoV-19/England/ALDP-1BDEAC3/2021	2021-08-15	EPI_ISL_3580218	Lighthouse_Lab_in_Alderley_Park
hCoV-19/Sweden/SE00291049/2021	2021-02-22	EPI_ISL_1362285	Swedish_national_genomic_surveillance_program_of_SARS-CoV-2
hCoV-19/Germany/NW-RKI-I-214120/2021	2021-08-25	EPI_ISL_3889959	SYNLAB_MVZ_Leverkusen
hCoV-19/USA/MA-CDCBI-CRSP_3MJO276WABNPBUB2/2021	2021-04-28	EPI_ISL_1971556	Broad_Institute_Clinical_Research_Sequencing_Platform
hCoV-19/USA/CA-CDPH-3000020575/2021	2021-02-13	EPI_ISL_2855591	CDPH_VBL
hCoV-19/England/MILK-1AC54D1/2021	2021-08-02	EPI_ISL_3337136	Lighthouse_Lab_in_Milton_Keynes
hCoV-19/USA/NY-PRL-2021_02_26_00D14/2021	2021-02-22	EPI_ISL_1172145	Pandemic_Response_Lab_-_NYC
hCoV-19/USA/TX-HMH-MCoV-26147/2021	2021-03-06	EPI_ISL_1235927	Houston_Methodist_Hospital
hCoV-19/England/CAMC-10BFFD3/2021	2021-01-19	EPI_ISL_908605	Lighthouse_Lab_in_Cambridge
hCoV-19/Netherlands/NB-RIVM-28338/2021	2021-03-10	EPI_ISL_1962422	Dutch_COVID-19_response_team
hCoV-19/Germany/HH-HPI-p6329/2021	2021-04-23	EPI_ISL_2384598	Labor_Dr._Fenner_und_Kollegen
hCoV-19/Turkey/HSGM-D5238/2021	2021-08-16	EPI_ISL_3555395	Ministry_of_Health_Turkey
hCoV-19/Denmark/DCGC-19765/2020	2020-12-07	EPI_ISL_747661	Department_of_Virus_and_Microbiological_Special_Diagnostics
hCoV-19/Belgium/AZDelta-18818-2117R/2021	2021-05-02	EPI_ISL_2036171	AZDelta
hCoV-19/USA/FL-CDC-QDX21754590/2021	2021-02-04	EPI_ISL_1090704	Quest_Diagnostics_Incorporated
hCoV-19/England/ALDP-155C656/2021	2021-05-04	EPI_ISL_2022205	Lighthouse_Lab_in_Alderley_Park
hCoV-19/USA/CA-CDC-FG-054384/2021	2021-07-29	EPI_ISL_3344876	Fulgent_Genetics
hCoV-19/USA/MA-CDC-STM-000050507/2021	2021-04-05	EPI_ISL_1735154	Helix/Illumina
hCoV-19/England/ALDP-1392F00/2021	2021-03-04	EPI_ISL_1256054	Lighthouse_Lab_in_Alderley_Park
hCoV-19/Italy/CAL-TIGEM-IZSM-COLLI-16532/2021	2021-06-22	EPI_ISL_2725317	Istituto_Zooprofilattico_Sperimentale_del_Mezzogiorno_-_Azienda_Ospedaliera_\Pugliese_Ciaccio\_di_Catanzaro
hCoV-19/USA/OH-PLMI-HNY75-00618/2021	2021-03-00	EPI_ISL_1540893	Pathology_and_Laboratory_Medicine_Institute
hCoV-19/USA/CA-CDC-FG-021937/2021	2021-04-14	EPI_ISL_1733898	Fulgent_Genetics
hCoV-19/Turkey/HSGM-D23670/2021	2021-08-21	EPI_ISL_3672989	Ministry_of_Health_Turkey
hCoV-19/England/MILK-B88199/2020	2020-11-13	EPI_ISL_674381	Lighthouse_Lab_in_Milton_Keynes
hCoV-19/Denmark/DCGC-40850/2021	2021-01-25	EPI_ISL_972527	Department_of_Virus_and_Microbiological_Special_Diagnostics
hCoV-19/Iceland/3150/2020	2020-10-16	EPI_ISL_826843	deCODE_genetics
hCoV-19/France/HDF-2597/2020	2020-03-16	EPI_ISL_418238	Centre_Hospitalier_Compi\u00e8gne_Laboratoire_de_Biologie
hCoV-19/USA/WA-CDC-UW21070592479/2021	2021-07-05	EPI_ISL_2967727	UW_Virology_Lab
hCoV-19/Israel/CVL-4748/2021	2021-02-02	EPI_ISL_1210346	Israel_Central_Virology_laboratory
hCoV-19/USA/TX-HMH-3750/2020	2020-06-16	EPI_ISL_543161	Houston_Methodist_Hospital
hCoV-19/France/IDF-IPP04706/2021	2021-03-02	EPI_ISL_1262835	hopital
hCoV-19/England/ALDP-1BF7CCE/2021	2021-08-17	EPI_ISL_3704611	Lighthouse_Lab_in_Alderley_Park
hCoV-19/Sweden/15094666P/2021	2021-03-08	EPI_ISL_3795869	Swedish_national_genomic_surveillance_program_of_SARS-CoV-2
hCoV-19/USA/CA-CZB-23303/2021	2021-01-13	EPI_ISL_1030367	Contra_Costa_County_Public_Health_Lab
hCoV-19/USA/CO-CDPHE-2101146692/2021	2021-05-19	EPI_ISL_2987400	Colorado_Department_of_Public_Health_and_Environment
hCoV-19/USA/MI-CDC-ASC210046985/2021	2021-04-05	EPI_ISL_1834554	Aegis_Sciences_Corporation
hCoV-19/India/TG-CDFD-W57/2021	2021-06-06	EPI_ISL_3243280	Gandhi_Hospital
hCoV-19/USA/TX-HMH-MCoV-36326/2020	2020-12-15	EPI_ISL_2206122	Houston_Methodist_Hospital
hCoV-19/England/QEUH-C4BB75/2020	2020-12-14	EPI_ISL_769661	Lighthouse_Lab_in_Glasgow
hCoV-19/England/PLYM-1ADEF2F/2021	2021-08-04	EPI_ISL_3335403	Lighthouse_Laboratory_Plymouth
hCoV-19/USA/TX-CDC-ASC210272449/2021	2021-08-03	EPI_ISL_3752583	Aegis_Sciences_Corporation
hCoV-19/Denmark/DCGC-62454/2021	2021-04-19	EPI_ISL_1871025	Department_of_Virus_and_Microbiological_Special_Diagnostics
hCoV-19/France/PAC-IHUCOVID-2729/2020	2020-11-12	EPI_ISL_804580	MEPHI
hCoV-19/Italy/CAM-TIGEM-IZSM-COLLI-9221/2021	2021-04-03	EPI_ISL_1692468	Istituto_Zooprofilattico_Sperimentale_del_Mezzogiorno
hCoV-19/England/MILK-135393A/2021	2021-02-24	EPI_ISL_1189109	Lighthouse_Lab_in_Milton_Keynes
hCoV-19/Turkey/HSGM-FS3251/2021	2021-08-06	EPI_ISL_3412668	Ministry_of_Health_Turkey
hCoV-19/Wales/PHWC-4D88BA/2021	2021-03-01	EPI_ISL_1249468	Wales_Specialist_Virology_Centre_Sequencing_lab
hCoV-19/Norway/12799/2021	2021-05-11	EPI_ISL_2483124	Medical_Microbiology_Unit
hCoV-19/USA/NY-CDC-QDX26988092/2021	2021-07-18	EPI_ISL_3330994	Quest_Diagnostics_Incorporated
hCoV-19/Italy/CAM-TIGEM-IZSM-COLLI-14617/2021	2021-05-08	EPI_ISL_2357043	Istituto_Zooprofilattico_Sperimentale_del_Mezzogiorno
hCoV-19/Japan/PG-74772/2021	2021-07-18	EPI_ISL_3881773	SARS-CoV-2_testing_team
hCoV-19/Brazil/AM-FIOCRUZ-20890057CR/2020	2020-12-28	EPI_ISL_1068169	Laboratorio_de_Ecologia_de_Doencas_Transmissiveis_na_Amazonia
hCoV-19/USA/MN-MDH-6561/2021	2021-05-02	EPI_ISL_2018164	Minnesota_Department_of_Health
hCoV-19/Denmark/DCGC-54188/2021	2021-03-08	EPI_ISL_1862616	Department_of_Virus_and_Microbiological_Special_Diagnostics
hCoV-19/USA/CT-Yale-8197/2021	2021-08-10	EPI_ISL_3841095	Yale_Clinical_Virology_Lab
hCoV-19/Canada/BC-BCCDC-39721/2021	2021-03-08	EPI_ISL_2525657	BCCDC_Public_Health_Laboratory
hCoV-19/Germany/un-RKI-I-129472/2021	2021-04-27	EPI_ISL_2112691	SYNLAB_MVZ_Leinfelden-Echterdingen
hCoV-19/Czech_Republic/NRL_5436_21/2021	2021-03-24	EPI_ISL_2002113	National_Institute_of_Public_Health
hCoV-19/USA/MN-CDC-IBX772527151533/2021	2021-04-07	EPI_ISL_1803455	Infinity_Biologix
hCoV-19/USA/OR-OSPHL01861/2021	2021-08-09	EPI_ISL_3568686	Oregon_State_Public_Health_Laboratory
hCoV-19/Ireland/CE-NVRL-S21IRL37432/2021	2021-07-02	EPI_ISL_3088210	National_Virus_Reference_Laboratory
hCoV-19/Germany/NW-RKI-I-105417/2021	2021-04-23	EPI_ISL_1850025	SYNLAB_MVZ_Leverkusen
hCoV-19/USA/CT-CDC-QDX24326497/2021	2021-04-19	EPI_ISL_2098314	Quest_Diagnostics_Incorporated
hCoV-19/France/BFC-HMN-21052280547/2021	2021-05-25	EPI_ISL_2464939	SELAS_MEDILYS
hCoV-19/Poland/WGS-CoV-PZH-UMB-0980/2021	2021-04-20	EPI_ISL_2003043	Labolatorium_Biologi_Molekularnej_USK
hCoV-19/England/MILK-567D0B/2020	2020-06-11	EPI_ISL_558369	Lighthouse_Lab_in_Milton_Keynes
hCoV-19/England/ALDP-155A281/2021	2021-05-03	EPI_ISL_2004598	Lighthouse_Lab_in_Alderley_Park
hCoV-19/England/HSLL-17A6415/2021	2021-06-24	EPI_ISL_2765977	Health_Services_Laboratories
hCoV-19/USA/KS-KHEL-1444/2021	2021-05-05	EPI_ISL_2007094	Kansas_Health_and_Environmental_Lab
hCoV-19/Indonesia/JA-EIJK-RSRM-276/2021	2021-01-04	EPI_ISL_3466046	RSUD_Raden_Mattaher
hCoV-19/Vietnam/CM296/2020	2020-03-06	EPI_ISL_416431	National_Influenza_Center
hCoV-19/Latvia/2105025520/2021	2021-05-04	EPI_ISL_2798476	Centr\u0101l\u0101_Laboratorija
hCoV-19/USA/NJ-CDC-ASC210014304/2021	2021-03-21	EPI_ISL_1559818	Aegis_Sciences_Corporation
hCoV-19/USA/MD-HP06769-PIDTDVQHGC/2020	2020-04-05	EPI_ISL_2885047	Johns_Hopkins_Hospital_Department_of_Pathology
hCoV-19/England/ALDP-126469A/2021	2021-02-08	EPI_ISL_1019115	Lighthouse_Lab_in_Alderley_Park
hCoV-19/USA/TN-GD-081721-21072023321/2021	2021-07-19	EPI_ISL_3642552	Gravity_Diagnostics
hCoV-19/Hong_Kong/VM20187346/2020	2020-12-00	EPI_ISL_1914458	Hong_Kong_Department_of_Health
hCoV-19/Scotland/QEUH-158551B/2021	2021-05-14	EPI_ISL_2275524	Lighthouse_Lab_in_Glasgow
hCoV-19/Netherlands/NB-RIVM-26374/2021	2021-04-09	EPI_ISL_1705847	Dutch_COVID-19_response_team
hCoV-19/Switzerland/SO-ETHZ-521396/2020	2020-11-30	EPI_ISL_1260350	Viollier_AG
hCoV-19/Australia/NSW-ICPMR-1307/2021	2021-07-26	EPI_ISL_3187204	Laverty_Pathology
hCoV-19/USA/CA-CDC-QDX26075578/2021	2021-06-20	EPI_ISL_2869011	Quest_Diagnostics_Incorporated
hCoV-19/Brazil/PB-FIOCRUZ-38027/2021	2021-06-07	EPI_ISL_3190181	Laboratorio_Central_de_Saude_Publica_do_Estado_da_Paraiba_(LACEN/PB)
hCoV-19/Germany/BW-RKI-I-151190/2021	2021-05-09	EPI_ISL_2262847	SYNLAB_MVZ_Leinfelden-Echterdingen
hCoV-19/Germany/NW-RKI-I-086796/2021	2021-04-13	EPI_ISL_1723642	SYNLAB_MVZ_Leverkusen
hCoV-19/USA/CO-CDPHE-2101149124/2021	2021-05-08	EPI_ISL_2550256	Colorado_Department_of_Public_Health_and_Environment
hCoV-19/Greece/188702/2021	2021-04-11	EPI_ISL_2343977	Biopathology_-_Clinical_Microbiology
hCoV-19/Denmark/DCGC-53540/2021	2021-03-08	EPI_ISL_1861594	Department_of_Virus_and_Microbiological_Special_Diagnostics
hCoV-19/USA/PA-CDC-QDX23572001/2021	2021-04-02	EPI_ISL_1648858	Quest_Diagnostics_Incorporated
hCoV-19/Switzerland/SO-ETHZ-480184/2021	2021-01-30	EPI_ISL_1003888	Viollier_AG
hCoV-19/USA/AZ-ASPHL-4431/2021	2021-07-19	EPI_ISL_3217116	Arizona_State_Public_Health_Laboratory
hCoV-19/USA/NY-1273-20-2/2020	2020-11-21	EPI_ISL_2497082	Cayuga_Medical_Center
hCoV-19/England/ALDP-12AC2A1/2021	2021-02-14	EPI_ISL_1176799	Department_of_Pathology
hCoV-19/USA/MD-HP04244/2021	2021-04-11	EPI_ISL_1662793	Johns_Hopkins_Hospital_Department_of_Pathology
hCoV-19/USA/TX-CDC-FG-037905/2021	2021-06-15	EPI_ISL_2686735	Fulgent_Genetics
hCoV-19/Germany/BY-RKI-I-176440/2021	2021-06-05	EPI_ISL_2633073	SYNLAB_MVZ_Weiden
hCoV-19/Denmark/DCGC-10913/2020	2020-11-02	EPI_ISL_670281	Department_of_Virus_and_Microbiological_Special_Diagnostics
hCoV-19/England/CAMC-1491155/2021	2021-03-30	EPI_ISL_1488550	Lighthouse_Lab_in_Cambridge
hCoV-19/USA/OH-PLMI-H2F2N-02610/2021	2021-06-00	EPI_ISL_2983545	Pathology_and_Laboratory_Medicine_Institute
hCoV-19/England/PLYM-1694615/2021	2021-06-11	EPI_ISL_2606482	Lighthouse_Laboratory_Plymouth
hCoV-19/Argentina/PAIS-G0007/2020	2020-03-23	EPI_ISL_792531	Laboratorio_Central
hCoV-19/Canada/QC-L00253841/2020	2020-04-25	EPI_ISL_1241624	Laboratoire_de_sant\u00e9_publique_du_Qu\u00e9bec
hCoV-19/Scotland/QEUH-12FB9EA/2021	2021-02-21	EPI_ISL_1277638	Lighthouse_Lab_in_Glasgow
hCoV-19/Canada/ON-PHL-21-21668/2021	2021-06-00	EPI_ISL_2822674	Public_Health_Ontario_Laboratory
hCoV-19/Finland/THL-202117079/2021	2021-05-02	EPI_ISL_2363880	Fimlab_Laboratoriot_Oy_Tampere
hCoV-19/Lebanon/QIB-527/2021	2021-03-11	EPI_ISL_3358481	Laboratory_of_Molecular_Biology_and_Cancer_Immunology
hCoV-19/Japan/PG-32901/2021	2021-03-23	EPI_ISL_1932919	Pathogen_Genomics_Center
hCoV-19/Germany/NW-RKI-I-130596/2021	2021-04-29	EPI_ISL_2113643	SYNLAB_MVZ_Leverkusen
hCoV-19/USA/NV-CDC-QDX27347901/2021	2021-07-31	EPI_ISL_3456416	Quest_Diagnostics_Incorporated
hCoV-19/USA/AL-ADPH-ADPH_0160/2021	2021-08-03	EPI_ISL_3432481	ADPH
hCoV-19/Japan/PG-22569/2021	2021-02-08	EPI_ISL_1425257	Department_of_Infectious_Diseases
hCoV-19/Malaysia/UNS21-15087/2021	2021-02-04	EPI_ISL_2379895	Institute_of_Health_and_Community_Medicine
hCoV-19/England/MILK-1265D2B/2021	2021-02-09	EPI_ISL_1043249	Lighthouse_Lab_in_Milton_Keynes
hCoV-19/Denmark/DCGC-125411/2021	2021-07-06	EPI_ISL_2896741	Department_of_Bacteria
hCoV-19/Turkey/HSGM-D12905/2021	2021-08-18	EPI_ISL_3596595	Ministry_of_Health_Turkey
hCoV-19/USA/FL-Shands-VTM-358/2020	2020-11-00	EPI_ISL_2989661	UF_Health_Shands_Hospital_-_Core_Laboratory
hCoV-19/USA/SC-USAFSAM-S2074/2021	2021-04-19	EPI_ISL_2383523	US_Air_Force_School_of_Aerospace_Medicine
hCoV-19/USA/CA-SEARCH-32731/2021	2021-04-25	EPI_ISL_3215643	EXCITE_Lab
hCoV-19/England/QEUH-BC47DB/2020	2020-11-25	EPI_ISL_703378	Lighthouse_Lab_in_Glasgow
hCoV-19/England/ALDP-1479311/2021	2021-03-24	EPI_ISL_1473970	Lighthouse_Lab_in_Alderley_Park
hCoV-19/Belgium/ULG-12730/2021	2021-02-23	EPI_ISL_1171492	SYNLAB
hCoV-19/Belgium/UGent-6984/2021	2021-05-24	EPI_ISL_2605050	Lab_voor_klinische_biologie
hCoV-19/Netherlands/UT-RIVM-26267/2021	2021-04-01	EPI_ISL_1705740	Dutch_COVID-19_response_team
hCoV-19/Italy/SIC-CQRC_2034493/2021	2021-07-11	EPI_ISL_3376863	Laboratorio_CQRC
hCoV-19/USA/MO-CDC-LC0092216/2021	2021-06-29	EPI_ISL_3017858	Laboratory_Corporation_of_America
hCoV-19/England/QEUH-B2DDED/2020	2020-11-03	EPI_ISL_646344	Lighthouse_Lab_in_Glasgow
hCoV-19/Germany/NI-RKI-I-068446/2021	2021-03-31	EPI_ISL_1572858	amedes_MVZ_Hannover
hCoV-19/Netherlands/ZH-RIVM-30277/2021	2021-04-24	EPI_ISL_2093625	Dutch_COVID-19_response_team
hCoV-19/USA/WA-UW-2021040306538/2021	2021-04-03	EPI_ISL_1628101	UW_Virology_Lab
hCoV-19/USA/IN-INSPHL-01866/2021	2021-05-20	EPI_ISL_2439153	IN_State_Department_of_Health_Laboratory_Services
hCoV-19/England/QEUH-B140E0/2020	2020-11-03	EPI_ISL_641617	Lighthouse_Lab_in_Glasgow
hCoV-19/Scotland/QEUH-188CD46/2021	2021-07-05	EPI_ISL_2909445	Lighthouse_Lab_in_Glasgow
hCoV-19/USA/MA-CDC-LC0048026/2021	2021-04-16	EPI_ISL_1801561	Laboratory_Corporation_of_America
hCoV-19/Netherlands/NB-RIVM-48572/2021	2021-07-16	EPI_ISL_3389369	Dutch_COVID-19_response_team
hCoV-19/England/CAMB-AAE617/2021	2021-06-26	EPI_ISL_2815652	Department_of_Pathology
hCoV-19/Germany/NW-RKI-I-075544/2021	2021-04-08	EPI_ISL_1641327	SYNLAB_MVZ_Leverkusen
hCoV-19/USA/CT-CDC-QDX22443080/2021	2021-02-26	EPI_ISL_1254412	Quest_Diagnostics_Incorporated
hCoV-19/Rwanda/NRLNAT4051/2021	2021-05-03	EPI_ISL_2521988	Nucleic_Acid_Testing
hCoV-19/Sweden/DC107887671/2021	2021-03-03	EPI_ISL_1602886	Swedish_national_genomic_surveillance_program_of_SARS-CoV-2
hCoV-19/USA/UT-UPHL-2012527816/2020	2020-12-03	EPI_ISL_747030	Utah_Public_Health_Laboratory
hCoV-19/Japan/PG-69614/2021	2021-07-08	EPI_ISL_3872140	Yamagata_Prefectural_Institute_of_Public_Health
hCoV-19/England/QEUH-13F3E4C/2021	2021-03-16	EPI_ISL_1343366	Lighthouse_Lab_in_Glasgow
hCoV-19/England/MILK-1BF97DA/2021	2021-08-17	EPI_ISL_3639425	Lighthouse_Lab_in_Milton_Keynes
hCoV-19/Japan/PG-14417/2020	2020-11-26	EPI_ISL_896051	Pathogen_Genomics_Center
hCoV-19/Australia/VIC3949/2020	2020-07-14	EPI_ISL_520660	Microbiological_Diagnostic_Unit_-_Public_Health_Laboratory_(MDU-PHL)
hCoV-19/Poland/PL_P3601/2021	2021-06-07	EPI_ISL_3066816	Diagnostyka._Laboratoria_Medyczne.
hCoV-19/USA/IL-RED-DE-39949362/2021	2021-04-09	EPI_ISL_2319681	Reditus_Laboratories
hCoV-19/Germany/HB-ChVir22084/2021	2021-01-04	EPI_ISL_862156	Charit\u00e9_Universit\u00e4tsmedizin_Berlin
hCoV-19/USA/FL-CDC-STM-000064202/2021	2021-04-24	EPI_ISL_2097527	Helix/Illumina
hCoV-19/England/HSLL-15E1744/2021	2021-05-29	EPI_ISL_2456988	Health_Services_Laboratories
hCoV-19/Lithuania/LTU000_10361/2021	2021-02-04	EPI_ISL_1657236	NVSPL
hCoV-19/Netherlands/Overijssel_7/2020	2020-04-07	EPI_ISL_460826	Dutch_COVID-19_response_team
hCoV-19/Scotland/QEUH-1A4E75F/2021	2021-07-27	EPI_ISL_3224416	Lighthouse_Lab_in_Glasgow
hCoV-19/USA/CA-CDC-LC0169925/2021	2021-07-23	EPI_ISL_3686623	Laboratory_Corporation_of_America
hCoV-19/Wales/PHWC-PY3YG8/2021	2021-07-24	EPI_ISL_3294164	Wales_Specialist_Virology_Centre_Sequencing_lab
hCoV-19/Canada/AB-ABPHL-25553/2021	2021-07-23	EPI_ISL_3524093	Edmonton_Provincial_Lab
hCoV-19/USA/IL-C21WGS1993/2021	2021-08-01	EPI_ISL_3649442	Illinois_Department_of_Public_Health
hCoV-19/England/PHEC-34B006/2021	2021-00-00	EPI_ISL_3572917	Respiratory_Virus_Unit
hCoV-19/England/QEUH-1B35EDD/2021	2021-08-07	EPI_ISL_3442264	Lighthouse_Lab_in_Glasgow
hCoV-19/England/CAMC-12D4756/2021	2021-02-20	EPI_ISL_1101918	Lighthouse_Lab_in_Cambridge
hCoV-19/USA/IA-S21WGS1959/2021	2021-05-17	EPI_ISL_2403113	Illinois_Department_of_Public_Health_-_Springfield_Lab
hCoV-19/USA/MI-UM-10039660209/2021	2021-05-07	EPI_ISL_2376039	University_of_Michigan_Clinical_Microbiology_Laboratory
hCoV-19/USA/PA-CDC-STM-000064628/2021	2021-04-27	EPI_ISL_2144611	Helix/Illumina
hCoV-19/Germany/BE-RKI-I-166044/2021	2021-05-31	EPI_ISL_2389375	Robert_Koch-Institut_ZBS1
hCoV-19/Netherlands/UT-RIVM-16890/2021	2021-03-02	EPI_ISL_1288005	Dutch_COVID-19_response_team
hCoV-19/England/MILK-1ADC8EA/2021	2021-08-03	EPI_ISL_3364327	Lighthouse_Lab_in_Milton_Keynes
hCoV-19/France/IDF-IPP10080/2021	2021-04-16	EPI_ISL_1821596	Labo_Analyses_Med
hCoV-19/Canada/ON-PHL-20-02240/2020	2020-09-00	EPI_ISL_671511	Public_Health_Ontario_Laboratory
hCoV-19/USA/NC-UNCC-000356/2020	2020-12-17	EPI_ISL_1938160	UNC_Charlotte_COVID-19_Testing_Lab
hCoV-19/Australia/VIC17315/2020	2020-07-28	EPI_ISL_1033129	Microbiological_Diagnostic_Unit_-_Public_Health_Laboratory_(MDU-PHL)
hCoV-19/France/NAQ-HCL021079785501/2021	2021-04-26	EPI_ISL_2016010	CHU_LIMOGES
hCoV-19/USA/ME-HETL-J2731/2021	2021-04-25	EPI_ISL_1972955	Maine_Health_and_Environmental_Testing_Laboratory
hCoV-19/Iceland/11559/2021	2021-04-18	EPI_ISL_3930541	The_National_University_Hospital_of_Iceland
hCoV-19/England/QEUH-D12086/2020	2020-12-27	EPI_ISL_799381	Lighthouse_Lab_in_Glasgow
hCoV-19/England/ALDP-1719C51/2021	2021-06-16	EPI_ISL_2665016	Lighthouse_Lab_in_Alderley_Park
hCoV-19/Switzerland/BE-IFIK-1125-4156/2021	2021-05-03	EPI_ISL_2080966	Institute_for_Infectious_Diseases
hCoV-19/Germany/NW-RKI-I-082447/2021	2021-03-29	EPI_ISL_1720092	SYNLAB_MVZ_Leverkusen
hCoV-19/USA/OH-GD-081721-21080820040/2021	2021-08-08	EPI_ISL_3642526	Gravity_Diagnostics
hCoV-19/USA/TX-CDC-FG-015931/2021	2021-03-19	EPI_ISL_1556551	Fulgent_Genetics
hCoV-19/Netherlands/OV-RIVM-41489/2021	2021-06-13	EPI_ISL_2787804	Dutch_COVID-19_response_team
hCoV-19/Netherlands/NH-RIVM-14489/2021	2021-02-19	EPI_ISL_1165694	Dutch_COVID-19_response_team
hCoV-19/Japan/PG-57388/2021	2021-05-01	EPI_ISL_2771652	SARS-CoV-2_testing_team
hCoV-19/Scotland/QEUH-147BD5D/2021	2021-03-26	EPI_ISL_1507494	Lighthouse_Lab_in_Glasgow
hCoV-19/Netherlands/NB-RIVM-29969/2021	2021-04-14	EPI_ISL_2092942	Dutch_COVID-19_response_team
hCoV-19/USA/FL-CDC-ASC210271477/2021	2021-08-04	EPI_ISL_3856843	Aegis_Sciences_Corporation
hCoV-19/Spain/CT-HUVH-EX202175/2021	2021-04-20	EPI_ISL_1797539	Hospital_Universitari_Arnau_de_Vilanova
hCoV-19/England/QEUH-1A05DCB/2021	2021-07-24	EPI_ISL_3168677	Lighthouse_Lab_in_Glasgow
hCoV-19/Sweden/3945359664/2021	2021-03-26	EPI_ISL_1749149	Swedish_national_genomic_surveillance_program_of_SARS-CoV-2
hCoV-19/England/ALDP-A6FB6E/2020	2020-10-15	EPI_ISL_607075	Lighthouse_Lab_in_Alderley_Park
hCoV-19/USA/FL-BPHL-1412/2021	2021-02-20	EPI_ISL_1674727	Florida_Bureau_of_Public_Health_Laboratories
hCoV-19/Austria/CeMM3921/2021	2021-02-08	EPI_ISL_1180822	Austrian_Agency_for_Health_and_Food_Safety_(AGES)
hCoV-19/Denmark/DCGC-84270/2021	2021-03-15	EPI_ISL_1893479	Department_of_Virus_and_Microbiological_Special_Diagnostics
hCoV-19/Japan/PG-29554/2021	2021-03-10	EPI_ISL_1927589	Pathogen_Genomics_Center
hCoV-19/Canada/BC-BCCDC-56574/2021	2021-03-28	EPI_ISL_2531613	BCCDC_Public_Health_Laboratory
hCoV-19/USA/CA-SEARCH-104901/2021	2021-07-19	EPI_ISL_3261727	Scripps_Medical_Laboratory
hCoV-19/Belgium/rega-4607/2021	2021-02-05	EPI_ISL_1381036	KU_Leuven
hCoV-19/Japan/PG-51853/2021	2021-05-10	EPI_ISL_2764824	SARS-CoV-2_testing_team
hCoV-19/Singapore/2362/2021	2021-07-21	EPI_ISL_3087513	National_Public_Health_Laboratory
hCoV-19/Portugal/PT0677/2020	2020-03-24	EPI_ISL_510936	Instituto_Nacional_de_Saude_(INSA)
hCoV-19/Germany/NW-RKI-I-157978/2021	2021-05-17	EPI_ISL_2313187	Limbach_-_MVZ_Labor_Eveld_&_Kollegen_Essen
hCoV-19/Canada/BC-BCCDC-59333/2021	2021-04-09	EPI_ISL_2654506	BCCDC_Public_Health_Laboratory
hCoV-19/Belgium/rega-9075/2021	2021-05-11	EPI_ISL_2726509	KU_Leuven
hCoV-19/Sweden/20056750P/2021	2021-04-26	EPI_ISL_2620142	Swedish_national_genomic_surveillance_program_of_SARS-CoV-2
hCoV-19/USA/GA-CDC-LC0188855/2021	2021-08-09	EPI_ISL_3749252	Laboratory_Corporation_of_America
hCoV-19/England/ALDP-17A65A9/2021	2021-06-21	EPI_ISL_2766084	Lighthouse_Lab_in_Alderley_Park
hCoV-19/USA/CA-CDC-FG-024994/2021	2021-04-19	EPI_ISL_2038732	Fulgent_Genetics
hCoV-19/England/QEUH-1954F13/2021	2021-07-15	EPI_ISL_3050831	Lighthouse_Lab_in_Glasgow
hCoV-19/Germany/SN-RKI-I-170334/2021	2021-05-12	EPI_ISL_2470621	Diagnosticum_-_Labor_Neukirchen
hCoV-19/USA/MA-CDCBI-CRSP_01999/2021	2021-03-24	EPI_ISL_1578346	Broad_Institute_Clinical_Research_Sequencing_Platform
hCoV-19/England/ALDP-1681262/2021	2021-06-08	EPI_ISL_2552470	Lighthouse_Lab_in_Alderley_Park
hCoV-19/England/BRIS-25F8BD/2021	2021-00-00	EPI_ISL_2733823	Respiratory_Virus_Unit
hCoV-19/USA/AZ-TG745305/2020	2020-12-26	EPI_ISL_1183943	Sonora_Quest_Laboratories
hCoV-19/USA/MN-MDH-2540/2020	2020-12-31	EPI_ISL_913552	M_Health_Fairview
hCoV-19/USA/KS-KHEL-4118/2021	2021-07-22	EPI_ISL_3190144	Kansas_Health_and_Environmental_Lab
hCoV-19/USA/MD-NIH-00218/2020	2020-12-30	EPI_ISL_1306220	Department_of_Laboratory_Medicine
hCoV-19/Northern_Ireland/NIRE-101ED7/2020	2020-03-24	EPI_ISL_453476	Regional_Virus_Laboratory
hCoV-19/England/PLYM-1AABB36/2021	2021-08-02	EPI_ISL_3309406	Lighthouse_Laboratory_Plymouth
hCoV-19/Portugal/PT8705/2021	2021-06-06	EPI_ISL_2628920	UNILABS
hCoV-19/Germany/NW-RKI-I-131310/2021	2021-04-30	EPI_ISL_2114302	SYNLAB_MVZ_Leverkusen
hCoV-19/England/ALDP-1035D35/2021	2021-01-16	EPI_ISL_879456	Lighthouse_Lab_in_Alderley_Park
hCoV-19/Turkey/HSGM-B16901/2021	2021-06-16	EPI_ISL_3032543	Ministry_of_Health_Turkey
hCoV-19/England/MILK-BB1425/2020	2020-11-18	EPI_ISL_720024	Lighthouse_Lab_in_Milton_Keynes
hCoV-19/USA/TX-CDC-ASC210108084/2021	2021-06-07	EPI_ISL_2687179	Aegis_Sciences_Corporation
hCoV-19/Scotland/QEUH-1B44F7E/2021	2021-08-09	EPI_ISL_3470852	Lighthouse_Lab_in_Glasgow
hCoV-19/Denmark/DCGC-155386/2021	2021-08-13	EPI_ISL_3566973	Department_of_Bacteria
hCoV-19/England/ALDP-14C5AF3/2021	2021-04-02	EPI_ISL_1536234	Lighthouse_Lab_in_Alderley_Park
hCoV-19/Belgium/rega-2549/2021	2021-01-25	EPI_ISL_1048982	KU_Leuven
hCoV-19/USA/VA-CAV_VAS3N_00000725_01/2021	2021-03-00	EPI_ISL_1856601	UVA_Clinical_Microbiology_Lab
hCoV-19/Switzerland/ZH-UZH-IMV-3ba47916/2021	2021-04-23	EPI_ISL_2102254	Spital_M\u0160nnedorf_AG
hCoV-19/USA/WY-WPHL-21012360/2021	2021-01-28	EPI_ISL_1009823	Curative_Labs
hCoV-19/USA/TX-CDC-FG-022725/2021	2021-04-05	EPI_ISL_1734271	Fulgent_Genetics
hCoV-19/Switzerland/GE-DIA-011421520101/2021	2021-07-29	EPI_ISL_3275587	Dianalabs_SA
hCoV-19/Belgium/UZA-UA-48028385/2021	2021-05-28	EPI_ISL_2545618	Algemeen_Medisch_Labo
hCoV-19/England/ALDP-1650C5F/2021	2021-06-04	EPI_ISL_2538416	Lighthouse_Lab_in_Alderley_Park
hCoV-19/France/PAC-IHU-20092_Nova1/2021	2021-07-00	EPI_ISL_3433195	MEPHI
hCoV-19/USA/CA-CDC-ASC210245352/2021	2021-07-25	EPI_ISL_3817898	Aegis_Sciences_Corporation
hCoV-19/USA/NY-UB-ECPHL-00936/2021	2021-03-25	EPI_ISL_2229587	Erie_County_Public_Health_(ECPHL)
hCoV-19/USA/MN-QDX-1367/2020	2020-03-15	EPI_ISL_572156	Quest_Diagnostics
hCoV-19/England/MILK-129BDD1/2021	2021-02-11	EPI_ISL_1072574	Lighthouse_Lab_in_Milton_Keynes
hCoV-19/Canada/BC-BCCDC-54043/2021	2021-03-22	EPI_ISL_2529669	BCCDC_Public_Health_Laboratory
hCoV-19/Scotland/EDB5494/2020	2020-04-24	EPI_ISL_487997	Virology_Department
hCoV-19/Slovakia/UVZ_PL10_G2_7704/2021	2021-03-29	EPI_ISL_1599295	Public_Health_Authority_of_the_Slovak_Republic
hCoV-19/USA/NJ-CDC-ASC210040114/2021	2021-04-01	EPI_ISL_1834957	Aegis_Sciences_Corporation
hCoV-19/Denmark/DCGC-21311/2020	2020-12-21	EPI_ISL_759039	Department_of_Virus_and_Microbiological_Special_Diagnostics
hCoV-19/Peru/LIM-INS-160/2020	2020-03-11	EPI_ISL_536553	Instituto_Nacional_de_Salud
hCoV-19/Switzerland/VD-CHUV-GEN2509/2020	2020-03-14	EPI_ISL_2367398	SYNLAB
hCoV-19/USA/OR-PROV-109/2020	2020-04-24	EPI_ISL_482377	Providence_St._Joseph_Health_Molecular_Genomics_Laboratory
hCoV-19/England/CAMC-BBC8C4/2020	2020-11-21	EPI_ISL_679254	Queens_Medical_Centre
hCoV-19/Germany/BE-RKI-I-128636/2021	2021-04-28	EPI_ISL_2112205	SYNLAB_MVZ_Berlin
hCoV-19/Sweden/DC108032921/2021	2021-03-09	EPI_ISL_1901015	Swedish_national_genomic_surveillance_program_of_SARS-CoV-2
hCoV-19/USA/NC-CDC-LC0164457/2021	2021-08-06	EPI_ISL_3683520	Laboratory_Corporation_of_America
hCoV-19/USA/FL-BPHL-0116/2021	2021-01-05	EPI_ISL_1030237	Florida_Bureau_of_Public_Health_Laboratories
hCoV-19/England/MILK-13494AF/2021	2021-02-25	EPI_ISL_1206566	Lighthouse_Lab_in_Milton_Keynes
hCoV-19/Germany/SL-RKI-I-013004/2021	2021-01-27	EPI_ISL_1143138	Sonic_-_Bioscientia_-_MVZ_Labor_Saar_GmbH
hCoV-19/South_Africa/NICD-N8730/2021	2021-06-04	EPI_ISL_2694636	CHRIS_HANI_BARAGWANATH
hCoV-19/South_Korea/KDCA10497/2021	2021-08-23	EPI_ISL_3870054	Division_of_Emerging_Infectious_Diseases
hCoV-19/Scotland/QEUH-13E552A/2021	2021-03-14	EPI_ISL_1345733	Lighthouse_Lab_in_Glasgow
hCoV-19/Czech_Republic/NRL_6032_20/2021	2021-04-07	EPI_ISL_2324753	National_Institute_of_Public_Health
hCoV-19/USA/MD-MDH-2905/2021	2021-01-10	EPI_ISL_2862037	MD_PHL
hCoV-19/Sweden/2617393752/2021	2021-07-20	EPI_ISL_3791593	Swedish_national_genomic_surveillance_program_of_SARS-CoV-2
hCoV-19/USA/WA-UW-21042384823/2021	2021-04-23	EPI_ISL_2037627	UW_Virology_Lab
hCoV-19/England/210140682/2020	2020-12-31	EPI_ISL_1296494	Respiratory_Virus_Unit
hCoV-19/France/NAQ-HCL021042020301/2021	2021-03-02	EPI_ISL_1228994	CH_ROYAN
hCoV-19/Poland/NIPH-NIH_ECDC-2963/2021	2021-03-23	EPI_ISL_1627788	Laboratorum_Epidemiologii_WSSE_w_Szczecinie
hCoV-19/Japan/PG-32671/2021	2021-04-02	EPI_ISL_1932483	Pathogen_Genomics_Center
hCoV-19/USA/WA-CDC-UW21070801035/2021	2021-07-08	EPI_ISL_3063678	UW_Virology_Lab
hCoV-19/France/PAC-IHU-27799_Nova1/2021	2021-08-00	EPI_ISL_3934317	MEPHI
hCoV-19/South_Korea/KDCA4216/2021	2021-04-19	EPI_ISL_2332504	Division_of_Emerging_Infectious_Diseases
hCoV-19/USA/MS-UMMC-M931D7-509465/2021	2021-08-17	EPI_ISL_3758534	University_of_Mississippi_Medical_Center
hCoV-19/Turkey/HSGM-D13644/2021	2021-08-19	EPI_ISL_3589123	Ministry_of_Health_Turkey
hCoV-19/USA/CA-SC-253491/2021	2021-07-06	EPI_ISL_3067649	Santa_Clara_Valley_Medical_Center
hCoV-19/Finland/8792/2021	2021-06-17	EPI_ISL_3135641	Department_of_Virology_and_Immunology
hCoV-19/USA/CA-CZB-9902/2020	2020-05-22	EPI_ISL_857023	The_Ashley_Laboratory
hCoV-19/England/QEUH-114C23B/2021	2021-01-25	EPI_ISL_939448	Lighthouse_Lab_in_Glasgow
hCoV-19/Spain/AN-IBV-98001966/2020	2020-03-14	EPI_ISL_565911	Servicio_de_Microbiolog\u00eda._HRU_de_M\u00e1laga._Servicio_Andaluz_de_Salud
hCoV-19/USA/CA-SEARCH-14751/2021	2021-02-15	EPI_ISL_1811820	EXCITE_Lab
hCoV-19/Switzerland/ZH-UZH-IMV-3ba4d7a1/2021	2021-08-05	EPI_ISL_3451810	Universit\u00e4tsSpital_Z\u00fcrich
hCoV-19/Germany/RP-IMB16864/2021	2021-03-29	EPI_ISL_1833979	Bundeswehrzentralkrankenhaus_Koblenz
hCoV-19/England/ALDP-157B9C1/2021	2021-05-10	EPI_ISL_2171802	Lighthouse_Lab_in_Alderley_Park
hCoV-19/Wales/PHWC-PYTZWD/2021	2021-07-13	EPI_ISL_3083236	Originating_lab
hCoV-19/Spain/MD-HGUGM-559336/2020	2020-04-27	EPI_ISL_777902	Hospital_General_Universitario_Gregorio_Mara\u00f1\u00f3n
hCoV-19/Switzerland/BE-ETHZ-630315/2021	2021-05-18	EPI_ISL_2375044	Viollier_AG
hCoV-19/USA/NY-PRL-2021_0808_01H19/2021	2021-08-05	EPI_ISL_3394854	Pandemic_Response_Lab_-_NYC
hCoV-19/England/QEUH-15F64FA/2021	2021-05-30	EPI_ISL_2457548	Lighthouse_Lab_in_Glasgow
hCoV-19/Spain/VC-IBV-99023660/2021	2021-02-05	EPI_ISL_1311940	Hospital_General_Universitario_de_Alicante_-_Instituto_de_Investigaci\u00f3n_Sanitaria_y_Biom\u00e9dica_de_Alicante
hCoV-19/Netherlands/GE-RIVM-35819/2021	2021-05-17	EPI_ISL_2406277	Dutch_COVID-19_response_team
hCoV-19/USA/OH-CDC-QDX27691099/2021	2021-08-08	EPI_ISL_3720455	Quest_Diagnostics_Incorporated
hCoV-19/Poland/PL_P520/2021	2021-03-10	EPI_ISL_1396629	1._Glowny_Inspektorat_Sanitarny.\n2._Diagnostyka._Laboratoria_Medyczne.
hCoV-19/Ireland/D-NVRL-21IRL91859/2021	2021-03-26	EPI_ISL_1552630	National_Virus_Reference_Laboratory
hCoV-19/Germany/un-RKI-I-144467/2021	2021-05-04	EPI_ISL_2128798	SYNLAB_MVZ_Heidelberg
hCoV-19/Austria/CeMM13579/2021	2021-07-13	EPI_ISL_3231007	Austrian_Agency_for_Health_and_Food_Safety_(AGES)
hCoV-19/Germany/NW-RKI-I-060614/2021	2021-03-16	EPI_ISL_1566119	SYNLAB_MVZ_Leverkusen
hCoV-19/USA/NM-CDC-IBX127764108844/2021	2021-03-18	EPI_ISL_1702220	Infinity_Biologix
hCoV-19/USA/NM-NMDOH-2021135829/2021	2021-06-28	EPI_ISL_3127157	New_Mexico_Department_of_Health_Scientific_Laboratory
hCoV-19/England/ALDP-15ADB0C/2021	2021-05-21	EPI_ISL_2346846	Lighthouse_Lab_in_Alderley_Park
hCoV-19/England/MILK-129CAD9/2021	2021-02-13	EPI_ISL_1057239	Lighthouse_Lab_in_Milton_Keynes
hCoV-19/Lithuania/LTU000_NMRVI60564/2021	2021-03-25	EPI_ISL_1656883	NMVRVI
hCoV-19/Wuhan/HB-WH1-130/2020	2020-03-02	EPI_ISL_454909	Wuhan_Chain_Medical_Labs_(CMLabs)
hCoV-19/USA/TX-HMH-MCoV-18561/2020	2020-11-20	EPI_ISL_784909	Houston_Methodist_Hospital
hCoV-19/England/PLYM-158F4E7/2021	2021-05-17	EPI_ISL_2278059	Lighthouse_Laboratory_Plymouth
hCoV-19/England/MILK-179F1CD/2021	2021-06-23	EPI_ISL_2809284	Lighthouse_Lab_in_Milton_Keynes
hCoV-19/England/MILK-1A85428/2021	2021-07-31	EPI_ISL_3314447	Lighthouse_Lab_in_Milton_Keynes
hCoV-19/USA/WI-UW-2025/2020	2020-09-26	EPI_ISL_677432	University_of_Wisconsin-Madison_AIDS_Vaccine_Research_Laboratories
hCoV-19/England/QEUH-137BE6A/2021	2021-03-03	EPI_ISL_1244771	Lighthouse_Lab_in_Glasgow
hCoV-19/USA/CA-CZB-18466/2021	2021-01-04	EPI_ISL_955446	Orange_County_Public_Health_Lab
hCoV-19/France/CVL-IPP12321/2021	2021-05-10	EPI_ISL_2293534	Labo_Analyses_Med
hCoV-19/Canada/AB-15951/2020	2020-04-17	EPI_ISL_805305	Alberta_Precision_Labs_(APL)
hCoV-19/Finland/THL-202117362/2021	2021-05-05	EPI_ISL_2644899	Fimlab_Laboratoriot_Oy_Tampere
hCoV-19/England/ALDP-BCA77B/2020	2020-11-23	EPI_ISL_703260	Lighthouse_Lab_in_Alderley_Park
hCoV-19/USA/MO-MSPHL-002584/2021	2021-06-07	EPI_ISL_2753776	Missouri_State_Public_Health_Laboratory
hCoV-19/England/ALDP-11C6B7A/2021	2021-01-29	EPI_ISL_970117	Lighthouse_Lab_in_Alderley_Park
hCoV-19/Italy/CAM-TIGEM-IZSM-COLLI-10645/2021	2021-04-10	EPI_ISL_1793296	Istituto_Zooprofilattico_Sperimentale_del_Mezzogiorno
hCoV-19/USA/NV-NSPHL-379231/2021	2021-08-03	EPI_ISL_3825296	Nevada_State_Public_Health_Laboratory
hCoV-19/Belgium/ULG-16680/2021	2021-06-27	EPI_ISL_2930709	Department_of_Clinical_Microbiology
hCoV-19/Slovenia/212224/2021	2021-04-20	EPI_ISL_2272085	Institute_of_Microbiology_and_Immunology
hCoV-19/USA/MA-Yale-1638/2020	2020-04-22	EPI_ISL_1168364	VA_Connecticut_Healthcare_System
hCoV-19/USA/FL-BPHL-3729/2021	2021-04-28	EPI_ISL_2442792	Florida_Bureau_of_Public_Health_Laboratories
hCoV-19/Denmark/DCGC-156416/2021	2021-08-14	EPI_ISL_3567994	Department_of_Bacteria
hCoV-19/Denmark/DCGC-92326/2021	2021-04-26	EPI_ISL_2028621	Department_of_Virus_and_Microbiological_Special_Diagnostics
hCoV-19/England/MILK-17C58D8/2021	2021-06-26	EPI_ISL_2804756	Lighthouse_Lab_in_Milton_Keynes
hCoV-19/Israel/CVL-14956/2021	2021-07-02	EPI_ISL_3278734	Israel_Central_Virology_laboratory
hCoV-19/Iceland/832/2020	2020-03-30	EPI_ISL_1586563	The_National_University_Hospital_of_Iceland
hCoV-19/Germany/HH-HPI-p6457/2021	2021-04-20	EPI_ISL_2384644	Labor_Dr._Fenner_und_Kollegen
hCoV-19/Germany/BY-RKI-I-056215/2021	2021-03-23	EPI_ISL_1439830	Medizinisch-Diagnostisches_Labor_Kempten_allg\u00e4ulab
hCoV-19/USA/CA-CDC-ASC210031937/2021	2021-04-23	EPI_ISL_2089972	Aegis_Sciences_Corporation
hCoV-19/USA/IN-CDC-LC0167495/2021	2021-07-30	EPI_ISL_3680750	Laboratory_Corporation_of_America
hCoV-19/USA/FL-CDC-ASC210019461/2021	2021-03-25	EPI_ISL_1650691	Aegis_Sciences_Corporation
hCoV-19/USA/UT-UPHL-2009001/2020	2020-05-11	EPI_ISL_525312	Utah_Public_Health_Laboratory
hCoV-19/Portugal/PT0644/2020	2020-03-29	EPI_ISL_510905	Instituto_Nacional_de_Saude_(INSA)
hCoV-19/Sweden/01_SE100_21CS500465/2021	2021-02-23	EPI_ISL_1313412	Karolinska_University_Hospital
hCoV-19/England/QEUH-D88BD5/2020	2020-12-29	EPI_ISL_863532	Lighthouse_Lab_in_Glasgow
hCoV-19/England/ALDP-19C4673/2021	2021-07-20	EPI_ISL_3125861	Lighthouse_Lab_in_Alderley_Park
hCoV-19/Switzerland/ZH-UZH-IMV-3ba47a30/2021	2021-04-25	EPI_ISL_2020243	Spital_M\u0160nnedorf_AG
hCoV-19/Scotland/EDB9402/2020	2020-10-28	EPI_ISL_680513	Virology_Department
hCoV-19/Turkey/HSGM-GF1882/2021	2021-07-15	EPI_ISL_3256551	Ministry_of_Health_Turkey
hCoV-19/Slovenia/274945/2021	2021-06-01	EPI_ISL_2644547	Institute_of_Microbiology_and_Immunology
hCoV-19/Germany/NW-RKI-I-082838/2021	2021-04-10	EPI_ISL_1720445	SYNLAB_MVZ_Leverkusen
hCoV-19/Scotland/QEUH-154C431/2021	2021-04-30	EPI_ISL_1939697	Lighthouse_Lab_in_Glasgow
hCoV-19/USA/NY-WMC2021-47/2021	2021-05-04	EPI_ISL_3060297	Molecular_Biology_Laboratory
hCoV-19/Italy/CAL-AMC-210409154-DS/2021	2021-04-09	EPI_ISL_2883952	Virology_Laboratory
hCoV-19/Brazil/SP-IB_102942/2021	2021-04-28	EPI_ISL_2209721	CENTRO_DE_APOIO_EPIDEMIOLOGICO
hCoV-19/Germany/BE-RKI-I-191004/2021	2021-07-09	EPI_ISL_3122001	MDI_Limbach_Berlin_GmbH;_MVZ_Labor_Berlin
hCoV-19/Japan/PG-61259/2021	2021-05-15	EPI_ISL_3197264	Kumamoto_City_Environmental_Reserch_Institute
hCoV-19/USA/WA-UW-21072387355/2021	2021-07-23	EPI_ISL_3411390	UW_Virology_Lab
hCoV-19/France/ARA-HCL021027858601/2021	2021-02-11	EPI_ISL_1200711	BIOMNIS_LYON
hCoV-19/USA/TN-CDC-ASC210116113/2021	2021-08-08	EPI_ISL_3858924	Aegis_Sciences_Corporation
hCoV-19/USA/CA-CDC-ASC210248287/2021	2021-07-26	EPI_ISL_3814353	Aegis_Sciences_Corporation
hCoV-19/Germany/NW-RKI-I-109154/2021	2021-04-27	EPI_ISL_1852767	SYNLAB_MVZ_Leverkusen
hCoV-19/USA/AZ-CDC-LC0104777/2021	2021-07-12	EPI_ISL_3327057	Laboratory_Corporation_of_America
hCoV-19/USA/TX-CDC-QDX23045172/2021	2021-03-17	EPI_ISL_1444385	Quest_Diagnostics_Incorporated
hCoV-19/Belgium/rega-5434/2021	2021-03-18	EPI_ISL_2403947	KU_Leuven
hCoV-19/USA/TX-HMH-MCoV-27817/2021	2021-02-12	EPI_ISL_1237599	Houston_Methodist_Hospital
hCoV-19/USA/TX-HMH-MCoV-24353/2021	2021-01-16	EPI_ISL_1078907	Houston_Methodist_Hospital
hCoV-19/North_Macedonia/30754/2021	2021-01-07	EPI_ISL_957966	General_Hospital_-_Tetovo
hCoV-19/Scotland/QEUH-1938DB1/2021	2021-07-14	EPI_ISL_3052407	Lighthouse_Lab_in_Glasgow
hCoV-19/USA/CA-CDC-ASC210236604/2021	2021-07-30	EPI_ISL_3849165	Aegis_Sciences_Corporation
hCoV-19/USA/MD-CDC-LC0065973/2021	2021-05-25	EPI_ISL_2480931	Laboratory_Corporation_of_America
hCoV-19/Brazil/RJ-LNN03250/2021	2021-06-16	EPI_ISL_2837259	Unidade_de_apoio_ao_diagnostico_da_COVID_-_UNADIG
hCoV-19/Italy/EMR-UOM-PVS_0028/2021	2021-02-04	EPI_ISL_1253705	Laboratorio_Unico_Provinciale_Azienda_Ospedaliero-Universitaria_di_Ferrara
hCoV-19/England/CAMC-B7BEA1/2020	2020-11-13	EPI_ISL_724062	Oxford_Viromics
hCoV-19/England/CAMC-116491A/2021	2021-01-25	EPI_ISL_948255	Lighthouse_Lab_in_Cambridge
hCoV-19/USA/KS-KHEL-2030/2021	2021-05-25	EPI_ISL_2383020	Kansas_Health_and_Environmental_Lab
hCoV-19/USA/AZ-ASU10129/2021	2021-07-29	EPI_ISL_3385651	Arizona_State_University
hCoV-19/Japan/PG-25804/2021	2021-02-04	EPI_ISL_1448418	Sapporo_City_Institute_of_Public_Health
hCoV-19/USA/AL-CDC-ASC210066224/2021	2021-05-23	EPI_ISL_2422116	Aegis_Sciences_Corporation
hCoV-19/Portugal/PT5375/2021	2021-03-09	EPI_ISL_1443127	Instituto_Nacional_de_Saude_(INSA)_and_i3S_-_Instituto_de_Investiga\u00e7\u00e3o_e_Inova\u00e7\u00e3o_em_Sa\u00fade
hCoV-19/England/ALDP-12785B4/2021	2021-02-09	EPI_ISL_1018554	Lighthouse_Lab_in_Alderley_Park
hCoV-19/USA/PA-VSP5159/2021	2021-06-18	EPI_ISL_3411932	Hospital_of_the_University_of_Pennsylvania_Molecular_Pathology_Lab
hCoV-19/USA/WA-UW-21042246013/2021	2021-04-22	EPI_ISL_2037489	UW_Virology_Lab
hCoV-19/Brazil/RS-160_LABRESIS/2020	2020-11-00	EPI_ISL_3218275	LABCOVID_HCPA
hCoV-19/USA/MN-CDC-IBX955143273705/2021	2021-04-29	EPI_ISL_2089409	Infinity_Biologix
hCoV-19/Bangladesh/DNAS-CPH-isl-509/2020	2020-04-29	EPI_ISL_605889	NGS_Lab
hCoV-19/Denmark/DCGC-130023/2021	2021-07-13	EPI_ISL_3028855	Department_of_Bacteria
hCoV-19/Italy/PIE-ASL-15856625/2021	2021-08-03	EPI_ISL_3419149	A.S.L._NOVARA
hCoV-19/Germany/un-RKI-I-069322/2021	2021-03-30	EPI_ISL_1573479	SYNLAB_MVZ_Leinfelden-Echterdingen
hCoV-19/India/TG-CCMB-BB746/2020	2020-12-30	EPI_ISL_1380498	CSIR-Centre_for_Cellular_and_Molecular_Biology
hCoV-19/England/CAMC-13D3747/2021	2021-03-12	EPI_ISL_1327520	Lighthouse_Lab_in_Cambridge
hCoV-19/Denmark/DCGC-129650/2021	2021-07-15	EPI_ISL_3028512	Department_of_Bacteria
hCoV-19/India/MH-ACTREC-603/2020	2020-09-08	EPI_ISL_700240	Hematopathology_Laboratory
hCoV-19/England/ALDP-188A908/2021	2021-07-04	EPI_ISL_2924700	Lighthouse_Lab_in_Alderley_Park
hCoV-19/Germany/NW-RKI-I-168649/2021	2021-05-29	EPI_ISL_2469509	SYNLAB_MVZ_Leverkusen
hCoV-19/Scotland/QEUH-1406CF0/2021	2021-03-17	EPI_ISL_1378052	Lighthouse_Lab_in_Glasgow
hCoV-19/Japan/IC-1628/2021	2021-07-24	EPI_ISL_3392271	SARS-CoV-2_testing_team
hCoV-19/Gibraltar/204462910/2020	2020-10-29	EPI_ISL_632808	Microbiology
hCoV-19/Brazil/MG-FIOCRUZ-8224/2021	2021-02-03	EPI_ISL_2660490	Laboratorio_Central_de_Saude_Publica_do_Estado_de_Minas_Gerais_(LACEN/MG)
hCoV-19/France/ARA-HCL021063773501/2021	2021-04-06	EPI_ISL_1695357	CNR_Virus_des_Infections_Respiratoires_-_France_SUD
hCoV-19/Portugal/IGC_g296/2020	2020-12-26	EPI_ISL_960744	Germano_de_sousa
hCoV-19/England/ALDP-1315FD8/2021	2021-02-20	EPI_ISL_1386272	Quadram_Institute_Bioscience
hCoV-19/Canada/QC-1nDJXP-8143814786/2021	2021-05-22	EPI_ISL_3207932	Laboratoire_de_sant\u00e9_publique_du_Qu\u00e9bec
hCoV-19/USA/NY-PRL-2021_0210_04E08/2021	2021-02-08	EPI_ISL_995071	Pandemic_Response_Lab_-_NYC
hCoV-19/Denmark/DCGC-122199/2021	2021-06-28	EPI_ISL_2784512	Department_of_Bacteria
hCoV-19/USA/PA-MGEL-00244/2020	2020-04-21	EPI_ISL_1373686	UPMC_Clinical_Microbiology_Laboratory
hCoV-19/USA/NY-Wadsworth-21030154-01/2021	2021-03-06	EPI_ISL_1465802	MONTEFIORE_NEW_ROCHELLE_HOSPITAL_LABORATORY
hCoV-19/Spain/NC-CHN-01004132/2021	2021-07-19	EPI_ISL_3265832	Servicio_de_Microbiolog\u00eda_Cl\u00ednica_(Complejo_Hospitalario_de_Navarra
hCoV-19/USA/LA-CDC-LC0186774/2021	2021-08-13	EPI_ISL_3743844	Laboratory_Corporation_of_America
hCoV-19/USA/CA-CZB-14821/2020	2020-11-18	EPI_ISL_739651	Humboldt_County_Public_Health_Laboratory
hCoV-19/Netherlands/OV-RIVM-52403/2021	2021-08-13	EPI_ISL_3736511	Dutch_COVID-19_response_team
hCoV-19/Russia/KAM-RII-MH12142S/2020	2020-12-16	EPI_ISL_1400537	WHO_National_Influenza_Centre_Russian_Federation
hCoV-19/England/ALDP-17CDDA4/2021	2021-06-21	EPI_ISL_2806169	Lighthouse_Lab_in_Alderley_Park
hCoV-19/France/PAC-IHU-12139_Nova1/2020	2020-03-00	EPI_ISL_2659789	MEPHI
hCoV-19/Netherlands/NB-RIVM-24922/2021	2021-03-28	EPI_ISL_1703180	Dutch_COVID-19_response_team
hCoV-19/USA/MI-CDC-QDX22205918/2021	2021-02-18	EPI_ISL_1193542	Quest_Diagnostics_Incorporated
hCoV-19/Germany/SN-RKI-I-088646/2021	2021-04-09	EPI_ISL_1725169	Fraunhofer-Institut_f\u00c3\u00bcr_Zelltherapie_und_Immunologie
hCoV-19/England/LOND-128D16D/2020	2020-11-13	EPI_ISL_1636920	Barts_Health_NHS_Trust
hCoV-19/USA/NJ-NYGC-S-HU-248-VUHY439/2020	2020-11-30	EPI_ISL_3235317	Hackensack_Medical_Center
hCoV-19/USA/CA-SEARCH-104607/2021	2021-07-16	EPI_ISL_3261428	Sharp_HealthCare_Laboratory
hCoV-19/Canada/BC-BCCDC-53587/2021	2021-03-16	EPI_ISL_2529227	BCCDC_Public_Health_Laboratory
hCoV-19/France/BRE-IPP13406/2021	2021-05-25	EPI_ISL_2535539	Labo_Analyses_Med
hCoV-19/Turkey/HSGM-8974/2021	2021-03-08	EPI_ISL_1302733	Ministry_of_Health_Turkey
hCoV-19/Scotland/QEUH-14348C8/2021	2021-03-20	EPI_ISL_1411040	Lighthouse_Lab_in_Glasgow
hCoV-19/Canada/MB-NML-2867/2020	2020-11-24	EPI_ISL_1594287	MB-Cadham_Provincial_laboratory
hCoV-19/USA/VA-DCLS-1484/2020	2020-07-28	EPI_ISL_581561	Virginia_DCLS
hCoV-19/Denmark/DCGC-17647/2020	2020-12-14	EPI_ISL_751122	Department_of_Virus_and_Microbiological_Special_Diagnostics
hCoV-19/USA/CO-CDC-ASC210002805/2021	2021-03-07	EPI_ISL_1445970	Aegis_Sciences_Corporation
hCoV-19/Germany/SN-RKI-I-077006/2021	2021-04-01	EPI_ISL_1642676	Sonic_-_Labor_Staber_Dresden_(Klipphausen)
hCoV-19/England/ALDP-1447B6F/2021	2021-03-20	EPI_ISL_1453816	Lighthouse_Lab_in_Alderley_Park
hCoV-19/India/OR-ILSCV35308/2020	2020-06-10	EPI_ISL_481188	Immunogenomics_lab
hCoV-19/USA/CA-CZB-5668/2020	2020-08-08	EPI_ISL_583217	UCSF_Clinical_Microbiology_Laboratory
hCoV-19/USA/NM-CDC-QDX24758253/2021	2021-05-07	EPI_ISL_2304793	Quest_Diagnostics_Incorporated
hCoV-19/England/ALDP-148B14F/2021	2021-03-26	EPI_ISL_1630811	Lighthouse_Lab_in_Alderley_Park
hCoV-19/England/204291034/2020	2020-10-16	EPI_ISL_613623	Respiratory_Virus_Unit
hCoV-19/USA/TX-CDC-ASC210006433/2021	2021-03-13	EPI_ISL_1561152	Aegis_Sciences_Corporation
hCoV-19/Canada/BC-BCCDC-143824/2021	2021-04-03	EPI_ISL_3598000	British_Columbia_Centre_For_Disease_Control
hCoV-19/Spain/CT-HUGTiPR014JJ2C3/2021	2021-04-20	EPI_ISL_1831611	Microbiology_Department
hCoV-19/Israel/CVL-4555/2021	2021-02-02	EPI_ISL_1358656	Israel_Central_Virology_laboratory
hCoV-19/Netherlands/NB-RIVM-18894/2021	2021-03-03	EPI_ISL_1370929	Dutch_COVID-19_response_team
hCoV-19/Thailand/DMSc-00193/2021	2021-05-08	EPI_ISL_2351100	Public_Health_Centre_6
hCoV-19/USA/OR-OSPHL01489/2021	2021-07-23	EPI_ISL_3215150	Oregon_State_Public_Health_Laboratory
hCoV-19/Japan/PG-23021/2021	2021-01-13	EPI_ISL_1428865	Pathogen_Genomics_Center
hCoV-19/USA/NV-CDC-QDX26445861/2021	2021-07-01	EPI_ISL_3018204	Quest_Diagnostics_Incorporated
hCoV-19/USA/MA-CDC-QDX22285397/2021	2021-02-21	EPI_ISL_1253125	Quest_Diagnostics_Incorporated
hCoV-19/USA/CA-CDC-FG-038179/2021	2021-06-16	EPI_ISL_2785584	Fulgent_Genetics
hCoV-19/USA/MI-MDHHS-SC30379/2021	2021-04-21	EPI_ISL_3129117	Michigan_Department_of_Health_and_Human_Services
hCoV-19/USA/CA-SEARCH-9721/2020	2020-12-23	EPI_ISL_1969557	Sharp_HealthCare_Laboratory
hCoV-19/Japan/PG-3184/2020	2020-04-03	EPI_ISL_691304	Pathogen_Genomics_Center
hCoV-19/Japan/TKYK15520/2021	2021-04-00	EPI_ISL_2723565	Tokyo_Metropolitan_Institute_of_Public_Health
hCoV-19/Canada/ON-S2020/2020	2020-11-16	EPI_ISL_755806	Toronto_Invasive_Bacterial_Diseases_Network
hCoV-19/England/BIRM-70469/2021	2021-01-19	EPI_ISL_996397	University_of_Birmingham
hCoV-19/Finland/11171/2021	2021-07-19	EPI_ISL_3644665	Department_of_Virology_and_Immunology
hCoV-19/England/210291775/2021	2021-01-17	EPI_ISL_860783	Respiratory_Virus_Unit
hCoV-19/Canada/NS-NML-5141/2021	2021-01-05	EPI_ISL_1272331	NS-QEII_Health_Sciences_Centre
hCoV-19/England/TFCI-27003BF/2020	2020-12-30	EPI_ISL_924489	Bioinformatics_and_Biostatistics_Lab
hCoV-19/Denmark/DCGC-71406/2020	2020-12-14	EPI_ISL_1879977	Department_of_Virus_and_Microbiological_Special_Diagnostics
hCoV-19/USA/TX-CDC-ASC210116314/2021	2021-08-06	EPI_ISL_3859166	Aegis_Sciences_Corporation
hCoV-19/Iceland/5109/2020	2020-12-19	EPI_ISL_828796	deCODE_genetics
hCoV-19/England/PLYM-1809D05/2021	2021-06-29	EPI_ISL_2847674	Lighthouse_Laboratory_Plymouth
hCoV-19/India/TG-CCMB-AO926/2020	2020-10-01	EPI_ISL_1380068	CSIR-Centre_for_Cellular_and_Molecular_Biology
hCoV-19/Japan/IC-0046/2020	2020-05-29	EPI_ISL_591388	Pathogen_Genomics_Center
hCoV-19/Denmark/DCGC-75573/2021	2021-01-04	EPI_ISL_1884144	Molekyl\u00e6r_Medicinsk_Afdeling
hCoV-19/USA/UT-UPHL-2105810219/2021	2021-05-10	EPI_ISL_2292130	Utah_Public_Health_Laboratory
hCoV-19/USA/CA-CDPH-2000026036/2021	2021-01-14	EPI_ISL_3304189	CDPH_VBL
hCoV-19/Belgium/UZA-UA-2601024730/2021	2021-08-02	EPI_ISL_3320520	LABO_LKO_-_LMC
hCoV-19/USA/WA-CDC-4139007-001/2021	2021-01-06	EPI_ISL_2545673	Kaiser_Permanente_Washington_Health_Research_Institute
hCoV-19/USA/GA-CDC-QDX27650605/2021	2021-08-07	EPI_ISL_3720553	Quest_Diagnostics_Incorporated
hCoV-19/India/TG-CDFD-ncov_88923/2021	2021-07-14	EPI_ISL_3507545	Institute_of_Preventive_Medicine
hCoV-19/USA/NY-PRL-2021_0803_01F05/2021	2021-07-30	EPI_ISL_3331894	Pandemic_Response_Lab_-_NYC
hCoV-19/Belgium/UZA-UA-814390880/2021	2021-05-31	EPI_ISL_2443417	CENTRUM_VOOR_MEDISCHE_ANALYSE
hCoV-19/Japan/PG-89528/2021	2021-07-29	EPI_ISL_3874599	Toyama_Institute_of_Health
hCoV-19/Sweden/20304460P/2021	2021-05-24	EPI_ISL_3793490	Swedish_national_genomic_surveillance_program_of_SARS-CoV-2
hCoV-19/Latvia/925/2020	2020-09-28	EPI_ISL_1312436	E._Gulbja_laboratorija
hCoV-19/Sweden/7640045493/2021	2021-03-29	EPI_ISL_1897968	Swedish_national_genomic_surveillance_program_of_SARS-CoV-2
hCoV-19/England/PHEC-322427/2021	2021-06-16	EPI_ISL_2746570	Respiratory_Virus_Unit
hCoV-19/Australia/NSW-ICPMR-856/2021	2021-07-23	EPI_ISL_3186854	Medlab_Pathology
hCoV-19/England/MILK-9A8B88/2020	2020-09-01	EPI_ISL_550195	Lighthouse_Lab_in_Milton_Keynes
hCoV-19/Sweden/SE00394538/2021	2021-03-31	EPI_ISL_1677113	Swedish_national_genomic_surveillance_program_of_SARS-CoV-2
hCoV-19/England/MILK-14B9D9F/2021	2021-03-31	EPI_ISL_1537723	Lighthouse_Lab_in_Milton_Keynes
hCoV-19/Japan/PG-31488/2021	2021-03-17	EPI_ISL_1930905	Osaka_Institute_of_Public_Health
hCoV-19/England/MILK-13875B1/2021	2021-03-03	EPI_ISL_1245749	Lighthouse_Lab_in_Milton_Keynes
hCoV-19/England/ALDP-1495E1E/2021	2021-03-26	EPI_ISL_1488771	Lighthouse_Lab_in_Alderley_Park
hCoV-19/Spain/CT-HUGTiPM037MS2A6/2021	2021-08-19	EPI_ISL_3771074	Microbiology_Department
hCoV-19/Italy/ABR-IZSGC-209320/2021	2021-04-10	EPI_ISL_1707577	SIESP_CHIETI_-_DRIVE_IN_ORTONA
hCoV-19/England/NOTT-24D7A6/2021	2021-01-22	EPI_ISL_950732	Lincolnshire_Hospitals_and_DeepSeq_Nottingham
hCoV-19/France/ARA-HCL021097374901/2021	2021-05-25	EPI_ISL_2482757	LABORATOIRE_CERBALLIANCE_PLT_VILLON
hCoV-19/Germany/un-RKI-I-139213/2021	2021-04-19	EPI_ISL_2123780	Eurofins_LifeCodexx_GmbH
hCoV-19/USA/NY-PRL-2021_02_19_01B21/2021	2021-02-17	EPI_ISL_1098076	Pandemic_Response_Lab_-_NYC
hCoV-19/Germany/BY-MVP-000002466/2020	2020-11-23	EPI_ISL_1751177	Max_von_Pettenkofer_Institute
hCoV-19/Norway/6974/2021	2021-03-17	EPI_ISL_2788448	Norwegian_Institute_of_Public_Health
hCoV-19/Belgium/ULG-17999/2021	2021-08-12	EPI_ISL_3673705	Department_of_Clinical_Microbiology
hCoV-19/Japan/PG-79831/2021	2021-07-25	EPI_ISL_3891934	SARS-CoV-2_testing_team
hCoV-19/USA/TX-HMH-MCoV-34600/2020	2020-11-23	EPI_ISL_2215398	Houston_Methodist_Hospital
hCoV-19/England/QEUH-95DF77/2020	2020-08-08	EPI_ISL_537021	Lighthouse_Lab_in_Glasgow
hCoV-19/USA/TN-CDC-LC0008201/2021	2021-01-20	EPI_ISL_1020754	Laboratory_Corporation_of_America
hCoV-19/Tunisia/11-MHT_12/2020	2020-09-14	EPI_ISL_855569	Department_of_Virology
hCoV-19/France/IDF-HMN-21042010703/2021	2021-03-30	EPI_ISL_1755276	CH._ROBERT_BALLANGER
hCoV-19/England/QEUH-14A2661/2021	2021-03-29	EPI_ISL_1484295	Lighthouse_Lab_in_Glasgow
hCoV-19/Turkey/HSGM-MG1049/2021	2021-08-14	EPI_ISL_3553360	Ministry_of_Health_Turkey
hCoV-19/USA/IL-CDC-ASC210011244/2021	2021-03-17	EPI_ISL_1649537	Aegis_Sciences_Corporation
hCoV-19/USA/MD-CDC-ASC210000239/2021	2021-03-01	EPI_ISL_2243069	Aegis_Sciences_Corporation
hCoV-19/Italy/SAR-1889/2021	2021-03-26	EPI_ISL_1915606	Laboratorio_Biologia_Molecolare_Sars_Cov2_-_UOC_Laboratorio_Analisi_-_Servizio_Medicina_di_Laboratorio
hCoV-19/England/ALDP-1319851/2021	2021-02-22	EPI_ISL_1386396	Quadram_Institute_Bioscience
hCoV-19/England/ALDP-1C5F786/2021	2021-08-22	EPI_ISL_3763855	Lighthouse_Lab_in_Alderley_Park
hCoV-19/USA/MA-CDCBI-CRSP_DSW6TIESSODCSALK/2021	2021-04-17	EPI_ISL_1786874	Broad_Institute_Clinical_Research_Sequencing_Platform
hCoV-19/Germany/un-RKI-I-143141/2021	2021-04-25	EPI_ISL_2127690	SYNLAB_MVZ_Leinfelden-Echterdingen
hCoV-19/England/ALDP-1427163/2021	2021-03-11	EPI_ISL_1414751	Lighthouse_Lab_in_Alderley_Park
hCoV-19/USA/MN-CDC-IBX724827026727/2021	2021-04-06	EPI_ISL_1803162	Infinity_Biologix
hCoV-19/France/PAC-IHU-12954_Nova1/2020	2020-11-00	EPI_ISL_2757091	MEPHI
hCoV-19/England/PHEC-2F9299/2021	2021-00-00	EPI_ISL_2738459	Respiratory_Virus_Unit
hCoV-19/England/NORT-1BC33B7/2021	2021-00-00	EPI_ISL_2356505	Northumbria_University_/_South_Tees_Hospitals_NHS_Foundation_Trust_/_North_Cumbria_Integrated_Care_NHS_Foundation_Trust_/_North_Tees_and_Hartlepool_NHS_Foundatio
hCoV-19/Wales/PHWC-4D37C1/2021	2021-02-18	EPI_ISL_1107497	Wales_Specialist_Virology_Centre_Sequencing_lab
hCoV-19/Sweden/2474468861/2021	2021-03-22	EPI_ISL_2032460	Swedish_national_genomic_surveillance_program_of_SARS-CoV-2
hCoV-19/England/BHRT-24B8C90/2021	2021-00-00	EPI_ISL_2732700	Respiratory_Virus_Unit
hCoV-19/Iceland/8592/2021	2021-08-03	EPI_ISL_3927557	The_National_University_Hospital_of_Iceland
hCoV-19/USA/TX-HMH-MCoV-33874/2020	2020-12-28	EPI_ISL_2202017	Houston_Methodist_Hospital
hCoV-19/USA/CO-CDC-MMB08711132/2021	2021-05-08	EPI_ISL_2646522	Mako_Medical
hCoV-19/USA/NV-CDC-2-4449063/2021	2021-05-13	EPI_ISL_2451596	NV-Southern_Nevada_Public_Health_Laboratory
hCoV-19/USA/SC-DHEC-2469/2021	2021-07-20	EPI_ISL_3914697	Microbiology_Division
hCoV-19/USA/MA-CDCBI-CRSP_KJGZQTRPK2T2Z5CY/2021	2021-04-23	EPI_ISL_1825640	Broad_Institute_Clinical_Research_Sequencing_Platform
hCoV-19/Denmark/DCGC-145892/2021	2021-08-02	EPI_ISL_3280726	Department_of_Bacteria
hCoV-19/Russia/MOW-NMRCOGP-240-1073106F/2021	2021-03-10	EPI_ISL_1392641	National_Medical_Research_Center_for_Obstetrics
hCoV-19/England/ALDP-12D9539/2021	2021-02-18	EPI_ISL_1083466	Lighthouse_Lab_in_Alderley_Park
hCoV-19/England/CAMB-7AC85/2020	2020-04-08	EPI_ISL_433860	Department_of_Pathology
hCoV-19/Switzerland/BL-32807324/2021	2021-05-10	EPI_ISL_2226417	Viollier_AG
hCoV-19/USA/IN-ISDHQ445/2021	2021-05-05	EPI_ISL_2693342	ISDH
hCoV-19/USA/FL-CDC-STM-000071813/2021	2021-05-09	EPI_ISL_2321117	Helix/Illumina
hCoV-19/USA/MD-IGS-52114805358A/2021	2021-05-28	EPI_ISL_3031446	Maryland_Genomics
hCoV-19/England/PHEC-30D695/2021	2021-05-07	EPI_ISL_2742374	Respiratory_Virus_Unit
hCoV-19/Oman/520259611/2020	2020-09-20	EPI_ISL_1532298	Oman-National_Influenza_Center
hCoV-19/Denmark/DCGC-62699/2021	2021-03-15	EPI_ISL_1871270	Department_of_Virus_and_Microbiological_Special_Diagnostics
hCoV-19/Germany/HH-HPI-p6755/2021	2021-05-03	EPI_ISL_2384948	Labor_Dr._Fenner_und_Kollegen
hCoV-19/England/MILK-1AC5565/2021	2021-08-02	EPI_ISL_3337212	Lighthouse_Lab_in_Milton_Keynes
hCoV-19/Belgium/rega-4922/2021	2021-03-11	EPI_ISL_1382414	KU_Leuven
hCoV-19/Hangzhou/HZCDC7378/2020	2020-03-25	EPI_ISL_482586	Hangzhou_Center_for_Diseases_Control_and_Prevention
hCoV-19/Turkey/HSGM-C8643/2021	2021-07-29	EPI_ISL_3537892	Ministry_of_Health_Turkey
hCoV-19/USA/CA-CDC-FG-058132/2021	2021-08-02	EPI_ISL_3349772	Fulgent_Genetics
hCoV-19/USA/MD-IGS-2106164576/2021	2021-03-09	EPI_ISL_1500403	Maryland_Genomics
hCoV-19/USA/AL-CDC-ASC210028615/2021	2021-03-30	EPI_ISL_1667999	Aegis_Sciences_Corporation
hCoV-19/USA/PA-CDC-ASC210269730/2021	2021-08-03	EPI_ISL_3856589	Aegis_Sciences_Corporation
hCoV-19/Hungary/US-30275w/2020	2020-08-27	EPI_ISL_677729	University_of_Szeged
hCoV-19/France/NAQ-HCL021062791001/2021	2021-03-30	EPI_ISL_1623502	NOVABIO_DORDOGNE
hCoV-19/USA/AZ-CDC-LC0182417/2021	2021-08-06	EPI_ISL_3749911	Laboratory_Corporation_of_America
hCoV-19/Costa_Rica/INC-0193/2020	2020-12-10	EPI_ISL_914800	AREA_DE_SALUD_SAN_FRANCISCO-SAN_ANTONIO_(COOPESANA)
hCoV-19/England/ALDP-199557E/2021	2021-07-18	EPI_ISL_3093132	Lighthouse_Lab_in_Alderley_Park
hCoV-19/Ireland/C-NVRL-tM30IRL61626/2021	2021-05-23	EPI_ISL_2789420	National_Virus_Reference_Laboratory
hCoV-19/Switzerland/VD-CHUV-GEN2807/2021	2021-01-29	EPI_ISL_2359482	CHUV
hCoV-19/England/ALDP-1BDCF99/2021	2021-08-15	EPI_ISL_3580595	Lighthouse_Lab_in_Alderley_Park
hCoV-19/Indonesia/PB-NIHRD-WGS08903/2021	2021-05-17	EPI_ISL_3151621	RSUD_Provinsi_Papua_Barat
hCoV-19/Japan/PG-68125/2021	2021-06-14	EPI_ISL_3195347	Pathogen_Genomics_Center
hCoV-19/USA/MN-CDC-IBX465295642536/2021	2021-04-07	EPI_ISL_1803387	Infinity_Biologix
hCoV-19/Denmark/DCGC-30059/2020	2020-12-28	EPI_ISL_844106	Department_of_Virus_and_Microbiological_Special_Diagnostics
hCoV-19/Belgium/AZDelta-13654-2120R/2021	2021-05-26	EPI_ISL_2377046	AZDelta
hCoV-19/Sweden/10096092/2021	2021-07-06	EPI_ISL_3156663	Swedish_national_genomic_surveillance_program_of_SARS-CoV-2
hCoV-19/England/ALDP-11CF528/2021	2021-01-30	EPI_ISL_964677	Lighthouse_Lab_in_Alderley_Park
hCoV-19/England/ALDP-14A10A0/2021	2021-03-28	EPI_ISL_1484115	Lighthouse_Lab_in_Alderley_Park
hCoV-19/England/MILK-1C488C9/2021	2021-08-21	EPI_ISL_3767872	Lighthouse_Lab_in_Milton_Keynes
hCoV-19/USA/TN-CDC-ASC210201665/2021	2021-07-30	EPI_ISL_3846906	Aegis_Sciences_Corporation
hCoV-19/England/ALDP-114E688/2021	2021-01-23	EPI_ISL_947750	Lighthouse_Lab_in_Alderley_Park
hCoV-19/USA/PA-CDC-STM-000065259/2021	2021-04-26	EPI_ISL_2145231	Helix/Illumina
hCoV-19/England/NORW-222446/2020	2020-12-20	EPI_ISL_764489	Quadram_Institute_Bioscience
hCoV-19/Luxembourg/LNS2497161/2021	2021-05-14	EPI_ISL_2400786	Laboratoires_d'analyses_medicales_-_Ketterthill
hCoV-19/Canada/ON-PHL-21-05389/2021	2021-02-00	EPI_ISL_1368114	Public_Health_Ontario_Laboratory
hCoV-19/England/MILK-A698F4/2020	2020-10-08	EPI_ISL_665760	University_of_Exeter
hCoV-19/France/GES-HMN-21072280065/2021	2021-07-20	EPI_ISL_3478637	BIOGROUP_CAB_Poterie
hCoV-19/Canada/ON-PHL-20-03075-v2/2020	2020-10-00	EPI_ISL_1271699	Public_Health_Ontario_Laboratory
hCoV-19/France/ARA-HCL021099630801/2021	2021-06-01	EPI_ISL_2626459	CNR_Virus_des_Infections_Respiratoires_-_France_SUD
hCoV-19/England/MILK-15B0A63/2021	2021-05-23	EPI_ISL_2347274	Lighthouse_Lab_in_Milton_Keynes
hCoV-19/England/NORT-1B7E649/2021	2021-03-02	EPI_ISL_1475189	Northumbria_University_/_South_Tees_Hospitals_NHS_Foundation_Trust_/_North_Cumbria_Integrated_Care_NHS_Foundation_Trust_/_North_Tees_and_Hartlepool_NHS_Foundatio
hCoV-19/England/SHEF-CDF6C/2020	2020-04-29	EPI_ISL_490628	Virology_Department
hCoV-19/Spain/MD-HGUGM-5669302/2021	2021-05-21	EPI_ISL_3505972	Hospital_General_Universitario_Gregorio_Mara\u00f1\u00f3n
hCoV-19/France/IDF-IPP21736/2021	2021-08-10	EPI_ISL_3804379	Labo_Analyses_Med
hCoV-19/USA/FL-CDC-LC0175934/2021	2021-08-10	EPI_ISL_3741608	Laboratory_Corporation_of_America
hCoV-19/Brazil/GO-HLAGYN-1715261/2021	2021-06-14	EPI_ISL_3254493	HLAGYN_-_Laboratorio_de_Imunologia_de_Transplantes_de_Goias
hCoV-19/Spain/AN-IBV-98022517/2021	2021-03-03	EPI_ISL_1786119	Servicio_de_Microbiolog\u00eda._HRU_de_M\u00e1laga._Servicio_Andaluz_de_Salud
hCoV-19/Canada/ON-PHL-21-15961/2021	2021-05-00	EPI_ISL_2252022	Public_Health_Ontario_Laboratory
hCoV-19/USA/MD-IGS-132112400437A/2021	2021-05-04	EPI_ISL_2534123	Maryland_Genomics
hCoV-19/Ireland/WX-NVRL-ec21IRL77620/2021	2021-03-18	EPI_ISL_1502407	National_Virus_Reference_Laboratory
hCoV-19/England/QEUH-1B1C829/2021	2021-08-06	EPI_ISL_3444282	Lighthouse_Lab_in_Glasgow
hCoV-19/Israel/2623223/2021	2021-02-04	EPI_ISL_1278907	Clalit_Health_Services_Laboratories
hCoV-19/env/Austria/CeMM1967/2020	2020-11-02	EPI_ISL_853941	Department_of_Microbiology
hCoV-19/Sweden/3935552364/2021	2021-03-11	EPI_ISL_1748715	Swedish_national_genomic_surveillance_program_of_SARS-CoV-2
hCoV-19/USA/TX-HMH-MCoV-21239/2020	2020-12-29	EPI_ISL_1075685	Houston_Methodist_Hospital
hCoV-19/Japan/PG-88388/2021	2021-07-05	EPI_ISL_3900109	Pathogen_Genomics_Center
hCoV-19/USA/NM-CDC-ASC210017524/2021	2021-03-24	EPI_ISL_1560356	Aegis_Sciences_Corporation
hCoV-19/England/ALDP-BBB5A0/2020	2020-11-20	EPI_ISL_702480	Lighthouse_Lab_in_Alderley_Park
hCoV-19/Wales/PHWC-PYFSFH/2021	2021-06-04	EPI_ISL_2520704	Wales_Specialist_Virology_Centre_Sequencing_lab
hCoV-19/Scotland/QEUH-1BB460B/2021	2021-08-12	EPI_ISL_3583302	Lighthouse_Lab_in_Glasgow
hCoV-19/Slovenia/08-106560-MB/2021	2021-04-29	EPI_ISL_2162551	National_Laboratory_for_Health
hCoV-19/USA/CT-Yale-7162/2021	2021-07-30	EPI_ISL_3500850	Yale_Clinical_Virology_Lab
hCoV-19/USA/IL-CDC-ASC210064573/2021	2021-05-17	EPI_ISL_2280521	Aegis_Sciences_Corporation
hCoV-19/Netherlands/NH-RIVM-46018/2021	2021-07-09	EPI_ISL_3138092	Dutch_COVID-19_response_team
hCoV-19/USA/IN-PU-LH000144809/2021	2021-02-22	EPI_ISL_1255290	Indiana_Animal_Disease_Diagnostic_Laboratory
hCoV-19/England/QEUH-12B712E/2021	2021-02-16	EPI_ISL_1071566	Lighthouse_Lab_in_Glasgow
hCoV-19/USA/VA-DCLS-2694/2020	2020-12-04	EPI_ISL_941246	Virginia_DCLS
hCoV-19/Japan/PG-18400/2021	2021-01-07	EPI_ISL_1127256	Pathogen_Genomics_Center
hCoV-19/USA/NY-CDC-ASC210052928/2021	2021-04-08	EPI_ISL_1838034	Aegis_Sciences_Corporation
hCoV-19/USA/IL-CDC-LC0141490/2021	2021-07-25	EPI_ISL_3513860	Laboratory_Corporation_of_America
hCoV-19/USA/NC-CLT-CAMPUS-001184/2021	2021-08-02	EPI_ISL_3925189	UNC_Charlotte_COVID-19_Testing_Lab
hCoV-19/USA/WA-UW-21071378010/2021	2021-07-13	EPI_ISL_3412055	UW_Virology_Lab
hCoV-19/England/NORW-13F6AEB/2021	2021-07-18	EPI_ISL_3421633	Quadram_Institute_Bioscience
hCoV-19/Canada/NB-NML-3306/2021	2021-01-04	EPI_ISL_961583	H\u00f4pital_Georges_L._Dumont
hCoV-19/England/MILK-1AF22B3/2021	2021-08-04	EPI_ISL_3361328	Lighthouse_Lab_in_Milton_Keynes
hCoV-19/USA/ME-HETL-J0339/2020	2020-11-24	EPI_ISL_755467	Maine_Health_and_Environmental_Testing_Laboratory
hCoV-19/England/MILK-C6256B/2020	2020-12-13	EPI_ISL_735641	Lighthouse_Lab_in_Milton_Keynes
hCoV-19/USA/TN-CDC-ASC210033926/2021	2021-04-27	EPI_ISL_2150142	Aegis_Sciences_Corporation
hCoV-19/France/PAC-IHU-21231_Nova1/2021	2021-08-00	EPI_ISL_3434518	MEPHI
hCoV-19/Denmark/DCGC-133174/2021	2021-07-17	EPI_ISL_3053534	Department_of_Bacteria
hCoV-19/USA/MN-CDC-IBX048954902856/2021	2021-04-09	EPI_ISL_1802976	Infinity_Biologix
hCoV-19/England/PHEC-Q304Q25E/2021	2021-07-21	EPI_ISL_3291482	Respiratory_Virus_Unit
hCoV-19/England/MILK-A1942C/2020	2020-10-03	EPI_ISL_612510	Wales_Specialist_Virology_Centre_Sequencing_lab
hCoV-19/England/MILK-D1F757/2020	2020-12-22	EPI_ISL_799509	Lighthouse_Lab_in_Milton_Keynes
hCoV-19/England/MILK-C5182A/2020	2020-12-11	EPI_ISL_769738	Lighthouse_Lab_in_Milton_Keynes
hCoV-19/Italy/VEN-IZSVe-21RS1300-7_VR/2021	2021-05-17	EPI_ISL_2448565	Ospedale_Magalini
hCoV-19/Sweden/01_SE100_21CS101857/2021	2021-06-01	EPI_ISL_2898805	Karolinska_University_Hospital_Huddinge
hCoV-19/USA/NE-NCOV21-24742/2021	2021-07-20	EPI_ISL_3089138	Nebraska_Public_Health_Laboratory
hCoV-19/Belgium/UGent-4601/2021	2021-03-25	EPI_ISL_1689402	Lab_voor_klinische_biologie
hCoV-19/Latvia/2105087977/2021	2021-05-25	EPI_ISL_2799104	Centr\u0101l\u0101_Laboratorija
hCoV-19/England/ALDP-49A447/2020	2020-06-13	EPI_ISL_559428	Lighthouse_Lab_in_Alderley_Park
hCoV-19/Canada/AB-ABPHL-25813/2021	2021-07-26	EPI_ISL_3524331	Edmonton_Provincial_Lab
hCoV-19/England/ALDP-180356D/2021	2021-06-27	EPI_ISL_2847109	Lighthouse_Lab_in_Alderley_Park
hCoV-19/USA/MA-MGH-00265/2020	2020-04-01	EPI_ISL_460294	Massachusetts_General_Hospital
hCoV-19/France/PDL-IPP06339/2021	2021-03-16	EPI_ISL_1417042	Labo_Analyses_Med
hCoV-19/Mexico/TAM-InDRE_453/2021	2021-02-04	EPI_ISL_1219713	Instituto_de_Diagnostico_y_Referencia_Epidemiologicos_INDRE_RNLSP
hCoV-19/USA/NC-CDC-STM-000049740/2021	2021-04-02	EPI_ISL_1679359	Helix/Illumina
hCoV-19/USA/MT-MTPHL-3837492/2021	2021-07-20	EPI_ISL_3133159	Montana_Public_Health_Laboratory
hCoV-19/Denmark/DCGC-130797/2021	2021-07-15	EPI_ISL_3029564	Department_of_Bacteria
hCoV-19/Canada/AB-ABPHL-24739/2021	2021-07-05	EPI_ISL_3910347	Edmonton_Provincial_Lab
hCoV-19/USA/CA-LACPHL-AF00430/2021	2021-01-30	EPI_ISL_1005543	UCLA_Clinical_Micro_Lab
hCoV-19/USA/NJ-CDC-STM-000045779/2021	2021-03-26	EPI_ISL_1615218	Helix/Illumina
hCoV-19/USA/PA-CDC-STM-000064477/2021	2021-04-26	EPI_ISL_2144464	Helix/Illumina
hCoV-19/Denmark/DCGC-140275/2021	2021-07-30	EPI_ISL_3228509	Department_of_Bacteria
hCoV-19/USA/PA-VSP5165/2021	2021-06-24	EPI_ISL_3411936	Hospital_of_the_University_of_Pennsylvania_Molecular_Pathology_Lab
hCoV-19/Sweden/1455212164/2021	2021-03-26	EPI_ISL_2256508	Swedish_national_genomic_surveillance_program_of_SARS-CoV-2
hCoV-19/USA/NY-Wadsworth-21022373-01/2021	2021-02-05	EPI_ISL_1935625	Columbia_University_Irving_Medical_Center
hCoV-19/England/ALDP-C6A8A6/2020	2020-12-14	EPI_ISL_820458	Lighthouse_Lab_in_Alderley_Park
hCoV-19/Denmark/DCGC-5930/2020	2020-10-05	EPI_ISL_620195	Department_of_Virus_and_Microbiological_Special_Diagnostics
hCoV-19/Switzerland/AG-ETHZ-430642/2020	2020-12-31	EPI_ISL_796334	Viollier_AG
hCoV-19/Wales/PHWC-16DAB7/2020	2020-09-21	EPI_ISL_577486	Wales_Specialist_Virology_Centre_Sequencing_lab
hCoV-19/England/ALDP-C69A47/2020	2020-12-14	EPI_ISL_820162	Lighthouse_Lab_in_Alderley_Park
hCoV-19/England/SHEF-10CBFD4/2020	2020-12-20	EPI_ISL_741986	Virology_Department
hCoV-19/USA/WI-WSLH-215293/2021	2021-05-10	EPI_ISL_2558484	Wisconsin_State_Laboratory_of_Hygiene_Communicable_Disease_Division
hCoV-19/England/MILK-1C3EFD0/2021	2021-08-20	EPI_ISL_3728943	Lighthouse_Lab_in_Milton_Keynes
hCoV-19/USA/FL-CDC-STM-000054163/2021	2021-04-11	EPI_ISL_1804557	Helix/Illumina
hCoV-19/USA/TX-HMH-MCoV-13121/2020	2020-08-29	EPI_ISL_788272	Houston_Methodist_Hospital
hCoV-19/Turkey/HSGM-FS1006/2021	2021-08-05	EPI_ISL_3406062	Ministry_of_Health_Turkey
hCoV-19/England/CAMC-1379F78/2021	2021-03-03	EPI_ISL_1467645	Lighthouse_Lab_in_Cambridge
hCoV-19/Brazil/RJ-LNN04123/2021	2021-06-29	EPI_ISL_3072571	Unidade_de_apoio_ao_diagnostico_da_COVID_-_UNADIG
hCoV-19/Italy/CAL-AMC-210327135-DS/2021	2021-03-27	EPI_ISL_2884122	Virology_Laboratory
hCoV-19/USA/NY-PRL-2021_0828_03C01/2021	2021-08-25	EPI_ISL_3943145	Pandemic_Response_Lab_-_NYC
hCoV-19/Italy/CAL-AMC-2103238-DS/2021	2021-03-23	EPI_ISL_2362163	Virology_Laboratory
hCoV-19/USA/MD-HP07016-PIDUUNBBDU/2020	2020-05-07	EPI_ISL_2885101	Johns_Hopkins_Hospital_Department_of_Pathology
hCoV-19/England/LIVE-DB646A/2020	2020-11-06	EPI_ISL_652099	Liverpool_Clinical_Laboratories
hCoV-19/Finland/THL-202112353/2021	2021-04-13	EPI_ISL_2508105	Fimlab_Laboratoriot_Oy_Tampere
hCoV-19/England/CAMC-101CEAA/2021	2021-01-14	EPI_ISL_873773	Lighthouse_Lab_in_Cambridge
hCoV-19/England/ALDP-1792BEA/2021	2021-06-17	EPI_ISL_2782096	Lighthouse_Lab_in_Alderley_Park
hCoV-19/England/PHWC-4CBCDC/2021	2021-02-13	EPI_ISL_1106005	Wales_Specialist_Virology_Centre_Sequencing_lab
hCoV-19/Germany/NW-RKI-I-100932/2021	2021-04-23	EPI_ISL_1846499	SYNLAB_MVZ_Leverkusen
hCoV-19/Sweden/20238523P/2021	2021-05-15	EPI_ISL_3792868	Swedish_national_genomic_surveillance_program_of_SARS-CoV-2
hCoV-19/Turkey/HSGM-D15298/2021	2021-08-19	EPI_ISL_3651148	Ministry_of_Health_Turkey
hCoV-19/England/PHEC-15A0CA/2021	2021-00-00	EPI_ISL_2737229	Respiratory_Virus_Unit
hCoV-19/Spain/AS-232153961/2021	2021-01-29	EPI_ISL_1020126	Laboratorio_de_Virolog\u00eda_HUCA
hCoV-19/Denmark/DCGC-50285/2021	2021-02-15	EPI_ISL_1126676	Department_of_Virus_and_Microbiological_Special_Diagnostics
hCoV-19/Zambia/ZMB-98185/2021	2021-05-27	EPI_ISL_2803714	University_of_Zambia
hCoV-19/USA/IN-CDC-STM-000072729/2021	2021-05-10	EPI_ISL_2598881	Helix/Illumina
hCoV-19/England/CAMC-13D38F9/2021	2021-03-11	EPI_ISL_1327508	Lighthouse_Lab_in_Cambridge
hCoV-19/Spain/CT-HUGTiPM038ZM3C5/2021	2021-08-20	EPI_ISL_3817515	Microbiology_Department
hCoV-19/Belgium/rega-10472/2021	2021-05-26	EPI_ISL_2864749	KU_Leuven
hCoV-19/Netherlands/ZH-EMC-962/2020	2020-10-18	EPI_ISL_722423	Dutch_COVID-19_response_team
hCoV-19/England/ALDP-192FA2F/2021	2021-07-12	EPI_ISL_3027355	Lighthouse_Lab_in_Alderley_Park
hCoV-19/Italy/PIE-15853367/2021	2021-07-05	EPI_ISL_2925531	A.S.L._BIELLA
hCoV-19/England/PHEC-326E9E/2021	2021-06-19	EPI_ISL_2747260	Respiratory_Virus_Unit
hCoV-19/Philippines/PH-PGC-05117/2021	2021-01-27	EPI_ISL_2155220	Philippine_Red_Cross_-_Port_Area
hCoV-19/Denmark/DCGC-14961/2020	2020-11-23	EPI_ISL_713550	Department_of_Virus_and_Microbiological_Special_Diagnostics
hCoV-19/France/HDF-IPP10003/2021	2021-04-13	EPI_ISL_1821485	Hospital
hCoV-19/USA/TX-CDC-LC0079908/2021	2021-06-12	EPI_ISL_2873118	Laboratory_Corporation_of_America
hCoV-19/Germany/BE-RKI-I-045594/2021	2021-02-23	EPI_ISL_1353018	MDI_Limbach_Berlin_GmbH
hCoV-19/England/QEUH-1BD2054/2021	2021-08-15	EPI_ISL_3562061	Lighthouse_Lab_in_Glasgow
hCoV-19/USA/WI-GMF-07169/2020	2020-06-19	EPI_ISL_489916	Gundersen_Molecular_Diagnostics_Laboratory
hCoV-19/Denmark/DCGC-158446/2021	2021-08-19	EPI_ISL_3664860	Department_of_Bacteria
hCoV-19/USA/NY-PRL-03_09_02G06/2021	2021-03-07	EPI_ISL_1258868	Pandemic_Response_Lab_-_NYC
hCoV-19/Czech_Republic/201310/2021	2021-04-21	EPI_ISL_1745699	Department_of_Microbiology
hCoV-19/Turkey/HSGM-B16902/2021	2021-06-16	EPI_ISL_3032544	Ministry_of_Health_Turkey
hCoV-19/USA/NY-CDC-LC0094824/2021	2021-07-06	EPI_ISL_3111863	Laboratory_Corporation_of_America
hCoV-19/USA/VT-CDCBI-CRSP_01768/2021	2021-03-17	EPI_ISL_1516548	Broad_Institute_Clinical_Research_Sequencing_Platform
hCoV-19/England/HSLL-1781A96/2021	2021-06-22	EPI_ISL_2717023	Health_Services_Laboratories
hCoV-19/USA/CA-CDC-QDX26032684/2021	2021-06-16	EPI_ISL_2876742	Quest_Diagnostics_Incorporated
hCoV-19/USA/OR-CDC-UW21080609528/2021	2021-08-06	EPI_ISL_3552390	UW_Virology_Lab
hCoV-19/Spain/CT-HUGTiPM027ES9C2/2021	2021-07-06	EPI_ISL_2998464	Microbiology_Department
hCoV-19/Spain/MD-59725692/2021	2021-05-00	EPI_ISL_2361353	Servicio_Microbiolog\u00eda_Hospital_La_Paz
hCoV-19/Norway/16116/2021	2021-07-27	EPI_ISL_3375198	Furst_Medical_Laboratory
hCoV-19/USA/CA-SEARCH-13807/2021	2021-03-12	EPI_ISL_1816650	EXCITE_Lab
hCoV-19/England/MILK-168D5D6/2021	2021-06-09	EPI_ISL_2606023	Lighthouse_Lab_in_Milton_Keynes
hCoV-19/Denmark/DCGC-147577/2021	2021-08-07	EPI_ISL_3357295	Department_of_Bacteria
hCoV-19/Wales/PHWC-PYN9XF/2021	2021-03-30	EPI_ISL_1546844	Originating_lab
hCoV-19/England/MILK-151DF83/2021	2021-04-06	EPI_ISL_1758633	Lighthouse_Lab_in_Milton_Keynes
hCoV-19/England/PLYM-1827A0A/2021	2021-07-01	EPI_ISL_2849966	Lighthouse_Laboratory_Plymouth
hCoV-19/Canada/SK-NML-23821/2021	2021-03-19	EPI_ISL_2563600	SK-Roy_Romanow_Provincial_Laboratory
hCoV-19/Germany/HH-RKI-I-209858/2021	2021-08-17	EPI_ISL_3880467	Labor_Dr._Heidrich_&_Kollegen_MVZ_GmbH_Hamburg
hCoV-19/Germany/BW-RKI-I-147615/2021	2021-04-25	EPI_ISL_2259573	Eurofins_LifeCodexx_GmbH
hCoV-19/Japan/PG-42204/2021	2021-04-26	EPI_ISL_2359775	Department_of_Infectious_Diseases
hCoV-19/England/BRBR-1AD0BFC/2021	2021-08-02	EPI_ISL_3337404	Berkshire_and_Surrey_Pathology_Services_Lighthouse_Laboratory
hCoV-19/Spain/NC-CHN-01003218/2021	2021-05-21	EPI_ISL_2510641	Servicio_de_Microbiolog\u00eda_Cl\u00ednica_(Complejo_Hospitalario_de_Navarra
hCoV-19/Thailand/PathumThani-CONI-0531/2021	2021-02-11	EPI_ISL_1074017	Office_of_Diseases_Prevention_and_Control_Region_4_Saraburi
hCoV-19/England/ALDP-19B008B/2021	2021-07-19	EPI_ISL_3107689	Lighthouse_Lab_in_Alderley_Park
hCoV-19/USA/MN-CDC-IBX286548506636/2021	2021-04-13	EPI_ISL_2014393	Infinity_Biologix
hCoV-19/Denmark/DCGC-91525/2021	2021-04-26	EPI_ISL_2027815	Department_of_Virus_and_Microbiological_Special_Diagnostics
hCoV-19/Denmark/DCGC-89922/2021	2021-04-26	EPI_ISL_2026145	Department_of_Virus_and_Microbiological_Special_Diagnostics
hCoV-19/USA/WV-CDC-2-3980194/2021	2021-02-21	EPI_ISL_1272921	WVDHHR_-_Office_of_Laboratory_Services
hCoV-19/USA/MN-CDC-STM-000037115/2021	2021-03-15	EPI_ISL_1553559	Helix/Illumina
hCoV-19/USA/CA-CDPH-3000034277/2021	2021-05-10	EPI_ISL_2891944	CDPH_VBL
hCoV-19/Belgium/UGent-6368/2021	2021-05-05	EPI_ISL_2192500	Lab_voor_klinische_biologie
hCoV-19/USA/MD-CDC-ASC210058938/2021	2021-05-04	EPI_ISL_2147224	Aegis_Sciences_Corporation
hCoV-19/England/QEUH-14878A8/2021	2021-03-27	EPI_ISL_1487303	Lighthouse_Lab_in_Glasgow
hCoV-19/USA/MA-CDCBI-CRSP_E5JQYGU56UEZU4G7/2021	2021-04-27	EPI_ISL_1968111	Broad_Institute_Clinical_Research_Sequencing_Platform
hCoV-19/England/ALDP-14AD860/2021	2021-03-30	EPI_ISL_1505441	Lighthouse_Lab_in_Alderley_Park
hCoV-19/England/HSLL-17FB88E/2021	2021-06-24	EPI_ISL_2851710	Health_Services_Laboratories
hCoV-19/England/LIVE-DC1262/2020	2020-11-06	EPI_ISL_665141	Liverpool_Clinical_Laboratories
hCoV-19/Norway/1866/2021	2021-01-04	EPI_ISL_2425800	Oslo_University_Hospital
hCoV-19/Japan/PG-61632/2021	2021-04-27	EPI_ISL_3198020	Pathogen_Genomics_Center
hCoV-19/Denmark/DCGC-11333/2020	2020-11-02	EPI_ISL_670596	Department_of_Virus_and_Microbiological_Special_Diagnostics
hCoV-19/Germany/NW-RKI-I-152575/2021	2021-05-12	EPI_ISL_2263863	SYNLAB_MVZ_Leverkusen
hCoV-19/Turkey/HSGM-MK181/2021	2021-08-13	EPI_ISL_3540803	Ministry_of_Health_Turkey
hCoV-19/USA/FL-Shands-VTM-909/2021	2021-03-00	EPI_ISL_2990187	UF_Health_Shands_Hospital_-_Core_Laboratory
hCoV-19/USA/MN-CDC-LC0035280/2021	2021-03-25	EPI_ISL_1550314	Laboratory_Corporation_of_America
hCoV-19/USA/CO-CDC-MMB09427324/2021	2021-07-20	EPI_ISL_3428041	Mako_Medical
hCoV-19/Turkey/HSGM-FS7131/2021	2021-08-08	EPI_ISL_3416878	Ministry_of_Health_Turkey
hCoV-19/England/ALDP-A672AD/2020	2020-10-10	EPI_ISL_630558	Lighthouse_Lab_in_Alderley_Park
hCoV-19/Wales/PHWC-487C45/2020	2020-10-28	EPI_ISL_639290	Wales_Specialist_Virology_Centre_Sequencing_lab
hCoV-19/Denmark/DCGC-151741/2021	2021-08-13	EPI_ISL_3463109	Department_of_Bacteria
hCoV-19/Poland/WGS-CoV-PZH-UMB-0401/2021	2021-04-05	EPI_ISL_1652010	Diagnostyka_Sp._Z_o.o.
hCoV-19/USA/FL-CDC-LC0099106/2021	2021-07-14	EPI_ISL_3329365	Laboratory_Corporation_of_America
hCoV-19/England/ALDP-150DA2B/2021	2021-04-15	EPI_ISL_1719455	Lighthouse_Lab_in_Alderley_Park
hCoV-19/Japan/YCH0171/2021	2021-04-27	EPI_ISL_2235508	Genome_Analysis_Center
hCoV-19/Scotland/QEUH-B2B268/2020	2020-11-03	EPI_ISL_676436	Lighthouse_Lab_in_Glasgow
hCoV-19/Scotland/QEUH-1329821/2021	2021-02-24	EPI_ISL_1208386	Lighthouse_Lab_in_Glasgow
hCoV-19/Canada/BC-BCCDC-57662/2021	2021-04-01	EPI_ISL_2653438	BCCDC_Public_Health_Laboratory
hCoV-19/USA/CO-CDC-ASC210048050/2021	2021-04-05	EPI_ISL_1667665	Aegis_Sciences_Corporation
hCoV-19/USA/GA-CDC-QDX22122139/2021	2021-02-11	EPI_ISL_1139382	Quest_Diagnostics_Incorporated
hCoV-19/England/QEUH-1A7FCDE/2021	2021-07-30	EPI_ISL_3367515	Lighthouse_Lab_in_Glasgow
hCoV-19/Hong_Kong/HKPU-11477/2021	2021-04-01	EPI_ISL_2713227	Department_of_Health_Technology_and_Informatics
hCoV-19/England/ALDP-1BB2184/2021	2021-08-12	EPI_ISL_3529450	Lighthouse_Lab_in_Alderley_Park
hCoV-19/Sweden/16322874P/2021	2021-04-09	EPI_ISL_3158632	Swedish_national_genomic_surveillance_program_of_SARS-CoV-2
hCoV-19/England/ALDP-12C6B97/2021	2021-02-15	EPI_ISL_1177175	Northumbria_University_/_South_Tees_Hospitals_NHS_Foundation_Trust_/_North_Cumbria_Integrated_Care_NHS_Foundation_Trust_/_North_Tees_and_Hartlepool_NHS_Foundatio
hCoV-19/USA/MA-CDCBI-CRSP_23JHIS55X6Y4GGTI/2021	2021-05-11	EPI_ISL_2192597	Broad_Institute_Clinical_Research_Sequencing_Platform
hCoV-19/USA/MA-CDCBI-CRSP_01530/2021	2021-03-21	EPI_ISL_1413810	Broad_Institute_Clinical_Research_Sequencing_Platform
hCoV-19/USA/TN-SPHL-0066/2021	2021-00-00	EPI_ISL_3047332	TN_DOH_Lab_Services
hCoV-19/Japan/PG-38158/2021	2021-04-20	EPI_ISL_2327365	SARS-CoV-2_testing_team
hCoV-19/Australia/QLD1782/2021	2021-03-29	EPI_ISL_1424002	Public_Health_Virology-Forensic_and_Scientific_Services_(PHV-FSS)
hCoV-19/England/ALDP-1B1B347/2021	2021-08-06	EPI_ISL_3444753	Lighthouse_Lab_in_Alderley_Park
hCoV-19/England/CAMB-75E75/2020	2020-03-29	EPI_ISL_438387	Department_of_Pathology
hCoV-19/England/EKHU-260FC98/2020	2020-00-00	EPI_ISL_2734534	Respiratory_Virus_Unit
hCoV-19/USA/CA-CDC-ASC210108451/2021	2021-06-09	EPI_ISL_2687297	Aegis_Sciences_Corporation
hCoV-19/Nigeria/ED02-CV156/2020	2020-03-23	EPI_ISL_527874	Nigeria_Centre_for_Disease_Control_(NCDC)
hCoV-19/England/LIVE-A7593/2020	2020-03-28	EPI_ISL_517040	Liverpool_Clinical_Laboratories
hCoV-19/USA/NY-NYULH1024/2021	2021-03-01	EPI_ISL_1423398	NYU_Langone_Health
hCoV-19/Germany/un-ChVir21610/2020	2020-11-25	EPI_ISL_1138660	Institut_f\u00fcr_Medizinische_Virologie
hCoV-19/Brazil/PB-FIOCRUZ-29610/2020	2020-08-06	EPI_ISL_792604	Laborat\u00f3rio_Central_de_Sa\u00fade_P\u00fablica_do_Estado_da_Para\u00edba_(LACEN-PB)
hCoV-19/Denmark/DCGC-109318/2021	2021-05-17	EPI_ISL_2417933	Department_of_Bacteria
hCoV-19/Scotland/QEUH-14FFF5B/2021	2021-04-13	EPI_ISL_1741778	Lighthouse_Lab_in_Glasgow
hCoV-19/USA/CA-CDC-FG-069737/2021	2021-08-09	EPI_ISL_3457541	Fulgent_Genetics
hCoV-19/USA/FL-CDC-QDX24365429/2021	2021-04-27	EPI_ISL_2133425	Quest_Diagnostics_Incorporated
hCoV-19/Germany/NW-RKI-I-053846/2021	2021-03-12	EPI_ISL_1437351	SYNLAB_MVZ_Leverkusen
hCoV-19/Austria/CeMM9249/2021	2021-05-13	EPI_ISL_2382038	Institute_for_Laboratory_Diagnostics_and_Microbiology
hCoV-19/USA/CA-FG-028766/2020	2020-11-09	EPI_ISL_3067433	Fulgent_Genetics
hCoV-19/Czech_Republic/FNHK-058/2020	2020-03-25	EPI_ISL_895838	Molecular_biology_division
hCoV-19/Turkey/HSGM-B16695/2021	2021-06-16	EPI_ISL_2984566	Ministry_of_Health_Turkey
hCoV-19/Japan/PG-39441/2021	2021-04-08	EPI_ISL_2328414	Pathogen_Genomics_Center
hCoV-19/USA/TX-HMH-MCoV-24803/2021	2021-01-18	EPI_ISL_1079416	Houston_Methodist_Hospital
hCoV-19/England/PHEC-N30AN64D/2021	2021-07-14	EPI_ISL_3080896	Respiratory_Virus_Unit
hCoV-19/Canada/ON-PHL-21-08290/2021	2021-03-00	EPI_ISL_1478539	Public_Health_Ontario_Laboratory
hCoV-19/Scotland/QEUH-163F1C0/2021	2021-06-05	EPI_ISL_2555240	Lighthouse_Lab_in_Glasgow
hCoV-19/Netherlands/NB-RIVM-29685/2021	2021-04-19	EPI_ISL_1962151	Dutch_COVID-19_response_team
hCoV-19/Norway/13750/2021	2021-05-21	EPI_ISL_2643718	Innlandet_Hospital_Trust
hCoV-19/Brazil/SP-IB_110220/2021	2021-05-10	EPI_ISL_2445407	PA_CAPELA
hCoV-19/Sweden/10071639/2021	2021-05-05	EPI_ISL_2415075	Swedish_national_genomic_surveillance_program_of_SARS-CoV-2
hCoV-19/USA/CO-CDC-MMB09444742/2021	2021-07-22	EPI_ISL_3428266	Mako_Medical
hCoV-19/Australia/VIC7706/2020	2020-07-31	EPI_ISL_564594	Microbiological_Diagnostic_Unit_-_Public_Health_Laboratory_(MDU-PHL)
hCoV-19/England/ALDP-1614F4F/2021	2021-06-02	EPI_ISL_2468728	Lighthouse_Lab_in_Alderley_Park
hCoV-19/USA/MN-CDC-STM-000055139/2021	2021-04-11	EPI_ISL_1804054	Helix/Illumina
hCoV-19/England/BRBR-1AD0BA1/2021	2021-08-03	EPI_ISL_3337655	Berkshire_and_Surrey_Pathology_Services_Lighthouse_Laboratory
hCoV-19/Belgium/Jessa_11-2103-006856/2021	2021-01-21	EPI_ISL_949127	Jessa
hCoV-19/Turkey/HSGM-MG2772/2021	2021-08-18	EPI_ISL_3585709	Ministry_of_Health_Turkey
hCoV-19/USA/UT-UPHL-2101392133/2020	2020-12-17	EPI_ISL_856860	Utah_Public_Health_Laboratory
hCoV-19/USA/VA-CDC-LC0023638/2021	2021-02-27	EPI_ISL_1320817	Laboratory_Corporation_of_America
hCoV-19/Germany/BW-RKI-I-207658/2021	2021-08-19	EPI_ISL_3877188	SYNLAB_MVZ_Leinfelden-Echterdingen
hCoV-19/Netherlands/ZH-RIVM-45577/2021	2021-07-07	EPI_ISL_3137650	Dutch_COVID-19_response_team
hCoV-19/USA/NY-PRL-2021_03_01_00A03/2021	2021-02-26	EPI_ISL_1172378	Pandemic_Response_Lab_-_NYC
hCoV-19/Germany/HE-RKI-I-210715/2021	2021-08-20	EPI_ISL_3883514	CENTOGENE_Frankfurt_Laboratory
hCoV-19/Canada/AB-ABPHL-05519/2021	2021-02-14	EPI_ISL_2164941	Alberta_Precision_Labs_(APL)
hCoV-19/England/MILK-1B87F8E/2021	2021-08-12	EPI_ISL_3498578	Lighthouse_Lab_in_Milton_Keynes
hCoV-19/Wales/PHWC-PYGX6Q/2021	2021-06-14	EPI_ISL_2708091	Originating_lab
hCoV-19/Germany/BW-RKI-I-177958/2021	2021-05-24	EPI_ISL_2634579	Eurofins_LifeCodexx_GmbH
hCoV-19/England/MILK-C7B4DB/2020	2020-12-15	EPI_ISL_756771	Lighthouse_Lab_in_Milton_Keynes
hCoV-19/Belgium/MBLGPF683941/2021	2021-07-05	EPI_ISL_2966249	Cliniques_universitaires_Saint-Luc
hCoV-19/England/CAMC-C43F53/2020	2020-12-10	EPI_ISL_719578	Lighthouse_Lab_in_Cambridge
hCoV-19/USA/NY-NYCPHL-002582/2021	2021-01-15	EPI_ISL_937155	DOHMH_PHL
hCoV-19/England/QEUH-A8BE18/2020	2020-10-16	EPI_ISL_643277	Lighthouse_Lab_in_Glasgow
hCoV-19/England/PHEC-N30ANF8E/2021	2021-07-19	EPI_ISL_3081027	Respiratory_Virus_Unit
hCoV-19/Denmark/DCGC-71121/2021	2021-04-12	EPI_ISL_1879692	Department_of_Virus_and_Microbiological_Special_Diagnostics
hCoV-19/Turkey/HSGM-B16927/2021	2021-06-16	EPI_ISL_2984644	Ministry_of_Health_Turkey
hCoV-19/USA/WA-UW188/2020	2020-03-13	EPI_ISL_416726	UW_Virology_Lab
hCoV-19/USA/TX-CDC-STM-000007217/2021	2021-01-30	EPI_ISL_978556	Helix/Illumina
hCoV-19/USA/FL-CDC-STM-075/2020	2020-12-28	EPI_ISL_802648	Helix/Illumina
hCoV-19/England/ALDP-146E4FE/2021	2021-03-23	EPI_ISL_1466582	Lighthouse_Lab_in_Alderley_Park
hCoV-19/England/PLYM-1B9430A/2021	2021-08-12	EPI_ISL_3499180	Lighthouse_Laboratory_Plymouth
hCoV-19/Australia/NSW-RPAH-0647/2021	2021-07-12	EPI_ISL_3072123	New_South_Wales_Health_Pathology_Royal_Prince_Alfred_Hospital
hCoV-19/USA/CO-CDC-MMB09331142/2021	2021-07-08	EPI_ISL_3110595	Mako_Medical
hCoV-19/Turkey/HSGM-FS7172/2021	2021-08-08	EPI_ISL_3416891	Ministry_of_Health_Turkey
hCoV-19/Netherlands/ZH-RIVM-50861/2021	2021-08-04	EPI_ISL_3735199	Dutch_COVID-19_response_team
hCoV-19/USA/MI-CDC-STM-000061965/2021	2021-04-23	EPI_ISL_2010575	Helix/Illumina
hCoV-19/England/MILK-1C90D69/2021	2021-08-24	EPI_ISL_3837166	Lighthouse_Lab_in_Milton_Keynes
hCoV-19/England/PHEC-L306LF82/2021	2021-00-00	EPI_ISL_2749180	Respiratory_Virus_Unit
hCoV-19/England/ALDP-13FC238/2021	2021-03-15	EPI_ISL_1342366	Lighthouse_Lab_in_Alderley_Park
hCoV-19/USA/FL-CDC-STM-000069634/2021	2021-05-05	EPI_ISL_2270001	Helix/Illumina
hCoV-19/USA/NC-CDC-LC0152002/2021	2021-07-28	EPI_ISL_3512389	Laboratory_Corporation_of_America
hCoV-19/Scotland/QEUH-17C2F9A/2021	2021-06-26	EPI_ISL_2807209	Lighthouse_Lab_in_Glasgow
hCoV-19/USA/NC-CDC-ASC210027038/2021	2021-03-30	EPI_ISL_1687877	Aegis_Sciences_Corporation
hCoV-19/Greece/1612/2021	2021-04-11	EPI_ISL_1920768	Central_Public_Health_Laboratory
hCoV-19/USA/AL-CDC-4122586-001/2021	2021-04-29	EPI_ISL_2311752	AL_Dept._of_Public_Health_Bureau_of_Clinical_Laboratories
hCoV-19/England/RAND-15338B9/2021	2021-04-22	EPI_ISL_1830100	Randox_Laboratories
hCoV-19/England/ALDP-15FD61B/2021	2021-05-31	EPI_ISL_2514674	Lighthouse_Lab_in_Alderley_Park
hCoV-19/USA/AZ-CDC-STM-000017878/2021	2021-02-18	EPI_ISL_1269104	Helix/Illumina
hCoV-19/USA/TX-CDC-ASC210060214/2021	2021-05-07	EPI_ISL_2146854	Aegis_Sciences_Corporation
hCoV-19/USA/MD-HP07201-PIDODILGUY/2020	2020-05-29	EPI_ISL_3098496	Johns_Hopkins_Hospital_Department_of_Pathology
hCoV-19/Spain/CT-BST9925085543/2021	2021-03-12	EPI_ISL_1761166	CAP_TORELL\u00d3
hCoV-19/Netherlands/NB-RIVM-40342/2021	2021-04-24	EPI_ISL_2673068	Dutch_COVID-19_response_team
hCoV-19/England/ALDP-148D462/2021	2021-03-26	EPI_ISL_1487092	Lighthouse_Lab_in_Alderley_Park
hCoV-19/Russia/SPE-RII-35693S/2021	2021-05-27	EPI_ISL_2450529	WHO_National_Influenza_Centre_Russian_Federation
hCoV-19/Iraq/Samawa-1/2021	2021-01-20	EPI_ISL_1524330	Biology_Department
hCoV-19/England/PLYM-17BFFFA/2021	2021-06-26	EPI_ISL_2779978	Lighthouse_Laboratory_Plymouth
hCoV-19/Japan/PG-88341/2021	2021-07-03	EPI_ISL_3900062	Pathogen_Genomics_Center
hCoV-19/England/CAMC-B5208C/2020	2020-11-08	EPI_ISL_657868	Lighthouse_Lab_in_Cambridge
hCoV-19/England/ALDP-950C8C/2020	2020-06-14	EPI_ISL_554360	Lighthouse_Lab_in_Alderley_Park
hCoV-19/England/NORT-1BE2895/2021	2021-07-07	EPI_ISL_3002101	Northumbria_University_/_South_Tees_Hospitals_NHS_Foundation_Trust_/_North_Cumbria_Integrated_Care_NHS_Foundation_Trust_/_North_Tees_and_Hartlepool_NHS_Foundatio
hCoV-19/Denmark/DCGC-116078/2021	2021-05-17	EPI_ISL_2669246	Department_of_Bacteria
hCoV-19/Sweden/DC108024941/2021	2021-03-09	EPI_ISL_1901178	Swedish_national_genomic_surveillance_program_of_SARS-CoV-2
hCoV-19/USA/CA-CZB-14805/2020	2020-11-16	EPI_ISL_738849	Humboldt_County_Public_Health_Laboratory
hCoV-19/USA/PA-CDC-STM-000066544/2021	2021-04-29	EPI_ISL_2159509	Helix/Illumina
hCoV-19/Croatia/1134/2021	2021-03-02	EPI_ISL_1578469	Teaching_Institute_for_Public_Health_of_Split-Dalmatia_County
hCoV-19/USA/AL-CDC-FG-066461/2021	2021-08-03	EPI_ISL_3523109	Fulgent_Genetics
hCoV-19/India/MH-NS1943/2021	2021-04-22	EPI_ISL_2897655	National_Centre_for_Cell_Science
hCoV-19/South_Africa/NICD-N13627/2021	2021-07-26	EPI_ISL_3717977	RUSTENBURG_LABORATORY
hCoV-19/Netherlands/UT-RIVM-16616/2021	2021-03-01	EPI_ISL_1287969	Dutch_COVID-19_response_team
hCoV-19/USA/CA-LACPHL-AF02125/2021	2021-07-17	EPI_ISL_3710080	Centinela_Hospital_Medical_Center
hCoV-19/USA/FL-CDC-LC0138830/2021	2021-07-29	EPI_ISL_3510596	Laboratory_Corporation_of_America
hCoV-19/England/PLYM-1746523/2021	2021-06-18	EPI_ISL_2703913	Lighthouse_Laboratory_Plymouth
hCoV-19/USA/OR-OHSU-212110141/2021	2021-05-22	EPI_ISL_3561406	Kaiser_Permanente_NW_Reginal_Lab
hCoV-19/USA/VT-CDCBI-CRSP_JOX6MRSSX2BCZTS6/2021	2021-04-27	EPI_ISL_1972071	Broad_Institute_Clinical_Research_Sequencing_Platform
hCoV-19/USA/CO-CDPHE-2100200686/2021	2021-01-07	EPI_ISL_983813	Colorado_Department_of_Public_Health_and_Environment
hCoV-19/USA/NY-Wadsworth-21063522-01/2021	2021-05-27	EPI_ISL_2627079	URMC_LABS
hCoV-19/England/HSLL-1B794AE/2021	2021-08-11	EPI_ISL_3499522	Health_Services_Laboratories
hCoV-19/Netherlands/NH-RIVM-19785/2021	2021-01-22	EPI_ISL_1456963	Dutch_COVID-19_response_team
hCoV-19/Wales/PHWC-PYKZ1S/2021	2021-06-29	EPI_ISL_2905892	Originating_lab
hCoV-19/USA/CA-CDC-2-4611754/2021	2021-06-28	EPI_ISL_3355365	\CDPH
hCoV-19/Denmark/DCGC-26099/2021	2021-01-04	EPI_ISL_818674	Department_of_Virus_and_Microbiological_Special_Diagnostics
hCoV-19/Japan/PG-8738/2020	2020-08-31	EPI_ISL_686334	Pathogen_Genomics_Center
hCoV-19/England/QEUH-C321F7/2020	2020-12-11	EPI_ISL_730831	Lighthouse_Lab_in_Glasgow
hCoV-19/England/MILK-1291807/2021	2021-02-12	EPI_ISL_1070876	Lighthouse_Lab_in_Milton_Keynes
hCoV-19/England/QEUH-12DDBF7/2021	2021-02-19	EPI_ISL_1099577	Lighthouse_Lab_in_Glasgow
hCoV-19/England/BRBR-1A1E4E8/2021	2021-07-25	EPI_ISL_3227992	Berkshire_and_Surrey_Pathology_Services_Lighthouse_Laboratory
hCoV-19/Mexico/PUE-InDRE_FB13958_S2003/2021	2021-04-24	EPI_ISL_2158244	LESP_Puebla
hCoV-19/USA/WA-UW-61827/2021	2021-02-06	EPI_ISL_1201201	UW_Virology_Lab
hCoV-19/Italy/ABR-IZSGC-41510/2021	2021-01-22	EPI_ISL_961066	SIESP_CHIETI_-_DRIVE_IN_LANCIANO
hCoV-19/Denmark/DCGC-67555/2021	2021-04-26	EPI_ISL_1876126	Department_of_Virus_and_Microbiological_Special_Diagnostics
hCoV-19/USA/NJ-CDC-QDX23892653/2021	2021-04-13	EPI_ISL_1839047	Quest_Diagnostics_Incorporated
hCoV-19/Wales/PHWC-PYEGTP/2021	2021-06-21	EPI_ISL_2750274	Originating_lab
hCoV-19/USA/IN-CDC-LC0067863/2021	2021-05-22	EPI_ISL_2481535	Laboratory_Corporation_of_America
hCoV-19/Scotland/QEUH-159DB1E/2021	2021-05-19	EPI_ISL_2318767	Lighthouse_Lab_in_Glasgow
hCoV-19/Slovenia/230548/2021	2021-05-02	EPI_ISL_2322266	Institute_of_Microbiology_and_Immunology
hCoV-19/USA/ME-HETL-J2030/2021	2021-03-04	EPI_ISL_1372815	Maine_Health_and_Environmental_Testing_Laboratory
hCoV-19/USA/WA-Altius-ALTCOV-SUZI527WACEPASUQ/2021	2021-06-01	EPI_ISL_2800609	State_Testing_Facility
hCoV-19/USA/TX-DSHS-5784/2021	2021-04-11	EPI_ISL_1760579	TXDSHS
hCoV-19/Chile/RM-87471-TC1/2020	2020-06-02	EPI_ISL_746819	Genetica_Molecular_and_Subdepartamento_de_Virologia_ISP_Chile
hCoV-19/French_Guiana/IPG2021885/2021	2021-08-09	EPI_ISL_3398110	CNR_Institut_Pasteur_de_la_Guyane
hCoV-19/Denmark/DCGC-83992/2021	2021-04-26	EPI_ISL_1893158	Department_of_Virus_and_Microbiological_Special_Diagnostics
hCoV-19/Canada/SK-NML-123312/2021	2021-07-06	EPI_ISL_3534703	SK-Roy_Romanow_Provincial_Laboratory
hCoV-19/Japan/PG-38515/2021	2021-03-24	EPI_ISL_2327722	Pathogen_Genomics_Center
hCoV-19/USA/TX-HMH-MCoV-37324/2020	2020-12-08	EPI_ISL_2203430	Houston_Methodist_Hospital
hCoV-19/Japan/PG-76356/2021	2021-07-23	EPI_ISL_3872634	Department_of_Infectious_Diseases
hCoV-19/Germany/un-RKI-I-077382/2021	2021-04-07	EPI_ISL_1643027	SYNLAB_MVZ_Leinfelden-Echterdingen
hCoV-19/England/QEUH-1487037/2021	2021-03-28	EPI_ISL_1487356	Lighthouse_Lab_in_Glasgow
hCoV-19/England/QEUH-14D9142/2021	2021-04-06	EPI_ISL_1584188	Lighthouse_Lab_in_Glasgow
hCoV-19/England/ALDP-15AA5A7/2021	2021-05-20	EPI_ISL_2347847	Lighthouse_Lab_in_Alderley_Park
hCoV-19/USA/MO-UMGC-8154/2021	2021-08-04	EPI_ISL_3489157	Springfield-Greene_County_Health_Department
hCoV-19/USA/OH-CDC-LC0041894/2021	2021-03-30	EPI_ISL_1681988	Laboratory_Corporation_of_America
hCoV-19/Denmark/DCGC-67743/2021	2021-03-08	EPI_ISL_1876314	Department_of_Virus_and_Microbiological_Special_Diagnostics
hCoV-19/Brazil/SP-SJRP50787/2021	2021-07-07	EPI_ISL_3761600	Laboratorio_de_Pesquisa_em_Virologia
hCoV-19/USA/RI-CDC-ASC210272671/2021	2021-08-03	EPI_ISL_3857313	Aegis_Sciences_Corporation
hCoV-19/USA/TN-CDC-ASC210076012/2021	2021-04-20	EPI_ISL_2039944	Aegis_Sciences_Corporation
hCoV-19/Scotland/GCVR-16FAA6/2020	2020-03-20	EPI_ISL_489642	NHSGGC_West_of_Scotland_Specialist_Virology_Centre_/_MRC-University_of_Glasgow_Centre_for_Virus_Research
hCoV-19/Netherlands/ZH-RIVM-23884/2021	2021-02-22	EPI_ISL_1596765	Dutch_COVID-19_response_team
hCoV-19/Austria/CeMM5487/2021	2021-03-04	EPI_ISL_1495511	Department_of_Laboratory_Medicine
hCoV-19/South_Africa/KRISP-K001364/2020	2020-07-16	EPI_ISL_515849	Medical_Disagnostics_Services_(MDS)
hCoV-19/England/QEUH-15F823A/2021	2021-05-30	EPI_ISL_2446134	Lighthouse_Lab_in_Glasgow
hCoV-19/Ireland/KK-NVRL-73IRL21709/2020	2020-09-04	EPI_ISL_578308	National_Virus_Reference_Laboratory
hCoV-19/England/MILK-18982A2/2021	2021-07-05	EPI_ISL_2936658	Lighthouse_Lab_in_Milton_Keynes
hCoV-19/USA/IL-CDC-QDX23008494/2021	2021-03-16	EPI_ISL_1444582	Quest_Diagnostics_Incorporated
hCoV-19/Norway/3058/2021	2021-01-28	EPI_ISL_2426058	Oslo_University_Hospital
hCoV-19/Japan/PG-81467/2021	2021-07-17	EPI_ISL_3893829	Pathogen_Genomics_Center
hCoV-19/USA/CT-Yale-2359/2021	2021-03-10	EPI_ISL_2034831	Yale_Clinical_Virology_Lab
hCoV-19/England/PLYM-1B6DEFA/2021	2021-08-11	EPI_ISL_3454159	Lighthouse_Laboratory_Plymouth
hCoV-19/USA/MA-CDC-ASC210154853/2021	2021-06-28	EPI_ISL_3220640	Aegis_Sciences_Corporation
hCoV-19/England/WSFT-25CD2C2/2021	2021-00-00	EPI_ISL_2752313	Respiratory_Virus_Unit
hCoV-19/USA/MO-CDC-LC0011525/2021	2021-01-28	EPI_ISL_1038333	Laboratory_Corporation_of_America
hCoV-19/USA/MN-CDC-ASC210075325/2021	2021-04-18	EPI_ISL_2041733	Aegis_Sciences_Corporation
hCoV-19/England/MILK-1A85974/2021	2021-07-31	EPI_ISL_3314557	Lighthouse_Lab_in_Milton_Keynes
hCoV-19/England/PHEC-M305M299/2021	2021-07-02	EPI_ISL_2904427	Respiratory_Virus_Unit
hCoV-19/Scotland/QEUH-156D7B9/2021	2021-05-05	EPI_ISL_2238616	Lighthouse_Lab_in_Glasgow
hCoV-19/USA/TX-DSHS-6642/2021	2021-05-06	EPI_ISL_2334074	TXDSHS
hCoV-19/USA/CA-SDCPHL-60721300/2021	2021-06-01	EPI_ISL_2842706	San_Diego_County_Public_Health_Laboratory
hCoV-19/Canada/ON-SC4460/2021	2021-01-04	EPI_ISL_1740052	Ontario's_COVID-19_Genomics_Rapid_Response_Coalition
hCoV-19/USA/CA-CDPH1257/2021	2021-04-10	EPI_ISL_3536784	California_Department_of_Public_Health
hCoV-19/USA/FL-CDC-STM-000062567/2021	2021-04-22	EPI_ISL_2098059	Helix/Illumina
hCoV-19/Canada/ON-PHL-20-80250/2020	2020-03-00	EPI_ISL_1170403	Public_Health_Ontario_Laboratory
hCoV-19/Lithuania/LTU000_NMRVI_121799/2021	2021-05-28	EPI_ISL_2614834	Nacionalinis_maisto_ir_veterinarijos_rizikos_vertinimo_institutas
hCoV-19/England/QEUH-143978A/2021	2021-03-20	EPI_ISL_1412431	Lighthouse_Lab_in_Glasgow
hCoV-19/England/ALDP-C39503/2020	2020-12-09	EPI_ISL_731451	Lighthouse_Lab_in_Alderley_Park
hCoV-19/England/MILK-1814402/2021	2021-06-30	EPI_ISL_2866189	Lighthouse_Lab_in_Milton_Keynes
hCoV-19/Denmark/DCGC-14399/2020	2020-11-30	EPI_ISL_711744	Department_of_Virus_and_Microbiological_Special_Diagnostics
hCoV-19/Spain/VC-FISABIO-540/2020	2020-03-29	EPI_ISL_447485	Servicio_de_Microbiologia._Hospital_Clinico_Universitario_de_Valencia
hCoV-19/Spain/MD-HGUGM-420540/2021	2021-02-20	EPI_ISL_1184497	Hospital_General_Universitario_Gregorio_Mara\u00f1\u00f3n
hCoV-19/England/LOND-128695D/2020	2020-05-18	EPI_ISL_842796	Barts_Health_NHS_Trust
hCoV-19/Germany/BE-RKI-I-102401/2021	2021-04-14	EPI_ISL_1847728	MDI_Limbach_Berlin_GmbH;_MVZ_Labor_Berlin
hCoV-19/France/OCC-273/2021	2021-03-10	EPI_ISL_1337554	CHU_Purpan_-_Laboratoire_de_Virologie_-_Institut_F\u00e9d\u00e9ratif_de_Biologie
hCoV-19/England/RAND-128FE64/2021	2021-02-02	EPI_ISL_1042275	Randox_Laboratories
hCoV-19/England/PLYM-17D39C5/2021	2021-06-27	EPI_ISL_2804193	Lighthouse_Laboratory_Plymouth
hCoV-19/USA/KS-KHEL-3749/2021	2021-07-16	EPI_ISL_3088526	Kansas_Health_and_Environmental_Lab
hCoV-19/USA/CA-SEARCH-15692/2021	2021-01-19	EPI_ISL_1814860	EXCITE_Lab
hCoV-19/USA/FL-CDC-FG-011751/2021	2021-03-08	EPI_ISL_1555501	Fulgent_Genetics
hCoV-19/Switzerland/BE-IFIK-965-4291/2021	2021-04-19	EPI_ISL_1824650	Institute_for_Infectious_Diseases
hCoV-19/England/MILK-A911CB/2020	2020-10-16	EPI_ISL_638508	Oxford_Viromics
hCoV-19/England/ALDP-1C5C6AA/2021	2021-08-22	EPI_ISL_3763803	Lighthouse_Lab_in_Alderley_Park
hCoV-19/England/MILK-11D0393/2021	2021-01-29	EPI_ISL_956995	Lighthouse_Lab_in_Milton_Keynes
hCoV-19/Sweden/10048445/2021	2021-04-06	EPI_ISL_2206495	Swedish_national_genomic_surveillance_program_of_SARS-CoV-2
hCoV-19/USA/TN-GD-081721-KJN528HEY/2021	2021-08-09	EPI_ISL_3640140	Gravity_Diagnostics
hCoV-19/England/QEUH-AA02F3/2020	2020-10-19	EPI_ISL_611372	Lighthouse_Lab_in_Glasgow
hCoV-19/England/CAMC-C439A0/2020	2020-12-10	EPI_ISL_719182	Lighthouse_Lab_in_Cambridge
hCoV-19/USA/OR-OHSU-2423/2020	2020-08-14	EPI_ISL_667203	OHSU_Lab_Services_Molecular_Microbiology_Lab
hCoV-19/USA/CA-CZB-16429/2020	2020-04-10	EPI_ISL_979154	Santa_Clara_County_Public_Health_Laboratory
hCoV-19/USA/NY-PRL-2021_03_29_04I13/2021	2021-03-24	EPI_ISL_1471805	Pandemic_Response_Lab_-_NYC
hCoV-19/USA/OH-CDC-FG-052899/2021	2021-07-22	EPI_ISL_3431100	Fulgent_Genetics
hCoV-19/England/CAMC-A570A6/2020	2020-10-09	EPI_ISL_597307	Lighthouse_Lab_in_Cambridge
hCoV-19/USA/CA-CDPH-2000026403/2021	2021-01-16	EPI_ISL_3304780	CDPH_VBL
hCoV-19/Netherlands/ZH-RIVM-28737/2021	2021-04-19	EPI_ISL_1962562	Dutch_COVID-19_response_team
hCoV-19/England/CAMC-11D4B97/2021	2021-01-31	EPI_ISL_1047787	Virology_Department
hCoV-19/Spain/MD-HGUGM-455471/2021	2021-01-07	EPI_ISL_1201220	Hospital_General_Universitario_Gregorio_Mara\u00f1\u00f3n
hCoV-19/Estonia/15705710/2021	2021-04-03	EPI_ISL_2107152	Synlab_Eesti_O\u00dc
hCoV-19/Canada/BC-BCCDC-39171/2021	2021-03-06	EPI_ISL_2524884	BCCDC_Public_Health_Laboratory
hCoV-19/Germany/BE-ChVir-LB-210820-45421/2021	2021-08-16	EPI_ISL_3663719	Labor_Berlin_Charite\u0301_Vivantes_GmbH_/_Institut_fu\u0308r_Virologie
hCoV-19/England/ALDP-182FFA9/2021	2021-06-28	EPI_ISL_2865347	Lighthouse_Lab_in_Alderley_Park
hCoV-19/Japan/PG-58625/2021	2021-05-12	EPI_ISL_2772278	SARS-CoV-2_testing_team
hCoV-19/USA/CO-CDPHE-2100592866/2021	2021-03-10	EPI_ISL_1540284	Colorado_Department_of_Public_Health_and_Environment
hCoV-19/Denmark/DCGC-77292/2021	2021-03-22	EPI_ISL_1885863	Department_of_Virus_and_Microbiological_Special_Diagnostics
hCoV-19/USA/NY-Wadsworth-21017474-01/2021	2021-01-20	EPI_ISL_1394651	New_York_Presbyterian_Hospital
hCoV-19/Martinique/IPP18906/2021	2021-07-20	EPI_ISL_3392620	Hospital
hCoV-19/Denmark/DCGC-36410/2021	2021-01-11	EPI_ISL_927551	Department_of_Virus_and_Microbiological_Special_Diagnostics
hCoV-19/Brazil/RJ-LNN01813/2021	2021-05-14	EPI_ISL_2535008	Laboratorio_Central_Noel_Nutels
hCoV-19/USA/NY-Wadsworth-21016613-01/2021	2021-01-28	EPI_ISL_1397721	ADIRONDACK_MEDICAL_CENTER
hCoV-19/Italy/APU-IZSPB-1715PT/2021	2021-07-12	EPI_ISL_3098812	Istituto_Zooprofilattico_Sperimentale_della_Puglia_e_della_Basilicata
hCoV-19/Finland/10320/2021	2021-07-14	EPI_ISL_3644859	Department_of_Virology_and_Immunology
hCoV-19/Netherlands/GE-RIVM-20520/2020	2020-11-23	EPI_ISL_728735	Dutch_COVID-19_response_team
hCoV-19/Canada/SK-NML-60119/2021	2021-04-24	EPI_ISL_2585634	SK-Roy_Romanow_Provincial_Laboratory
hCoV-19/USA/OR-PROV-013/2020	2020-03-31	EPI_ISL_482300	Providence_St._Joseph_Health_Molecular_Genomics_Laboratory
hCoV-19/England/MILK-154EA00/2021	2021-04-07	EPI_ISL_1986685	Lighthouse_Lab_in_Milton_Keynes
hCoV-19/England/BRBR-199B332/2021	2021-07-16	EPI_ISL_3202734	Berkshire_and_Surrey_Pathology_Services_Lighthouse_Laboratory
hCoV-19/Indonesia/JK-EIJK0545/2021	2021-01-11	EPI_ISL_2364619	RS_Mitra_Keluarga_Kelapa_Gading
hCoV-19/Australia/NSW-ICPMR-4311/2021	2021-08-12	EPI_ISL_3643540	Histopath
hCoV-19/Canada/BC-BCCDC-113754/2021	2021-04-30	EPI_ISL_3482263	British_Columbia_Centre_For_Disease_Control
hCoV-19/Scotland/QEUH-B110A7/2020	2020-11-03	EPI_ISL_649522	Lighthouse_Lab_in_Glasgow
hCoV-19/Denmark/DCGC-152444/2021	2021-08-13	EPI_ISL_3464005	Department_of_Bacteria
hCoV-19/Italy/PIE-15858805/2021	2021-08-17	EPI_ISL_3803655	A.S.L._CUNEO1
hCoV-19/USA/CA-CZB-10232/2020	2020-05-16	EPI_ISL_672267	The_Ashley_Laboratory
hCoV-19/England/CAMC-BBDE58/2020	2020-11-18	EPI_ISL_705627	Virology_Department
hCoV-19/Russia/Moscow-64601/2020	2020-03-13	EPI_ISL_428870	State_Research_Center_of_Virology_and_Biotechnology_VECTOR
hCoV-19/Hungary/4965_13/2020	2020-10-26	EPI_ISL_1040133	National_Public_Health_Center
hCoV-19/Wales/PHWC-PYB44I/2021	2021-03-23	EPI_ISL_1475802	Originating_lab
hCoV-19/Sweden/75703613R9/2021	2021-03-09	EPI_ISL_1748426	Swedish_national_genomic_surveillance_program_of_SARS-CoV-2
hCoV-19/Sweden/3943695664/2021	2021-03-24	EPI_ISL_1748965	Swedish_national_genomic_surveillance_program_of_SARS-CoV-2
hCoV-19/Lithuania/NMRVI67522/2021	2021-04-01	EPI_ISL_1910259	National_Institute_for_Food_and_Veterinary_Risk_Assessment_(NMVRVI)
hCoV-19/USA/CA-CDPH-UC495/2020	2020-12-02	EPI_ISL_847797	California_Department_of_Public_Health
hCoV-19/England/NORW-EAC44/2020	2020-04-29	EPI_ISL_461885	Quadram_Institute_Bioscience
hCoV-19/Japan/PG-66489/2021	2021-05-13	EPI_ISL_3188184	Pathogen_Genomics_Center
hCoV-19/England/ALDP-1C50B2F/2021	2021-08-19	EPI_ISL_3766973	Lighthouse_Lab_in_Alderley_Park
hCoV-19/USA/NC-CDC-2-4043413/2021	2021-03-09	EPI_ISL_1446563	NC_State_Laboratory_of_Public_Health
hCoV-19/Denmark/DCGC-7721/2020	2020-10-19	EPI_ISL_618663	Department_of_Virus_and_Microbiological_Special_Diagnostics
hCoV-19/Slovenia/90-011347-NM/2021	2021-03-08	EPI_ISL_1335627	National_Laboratory_for_Health
hCoV-19/Japan/PG-56630/2021	2021-05-25	EPI_ISL_2885224	Shimane_Prefectural_Institute_of_Public_Health_and_Environmental_Science
hCoV-19/Sweden/DC108439861/2021	2021-03-18	EPI_ISL_1902579	Swedish_national_genomic_surveillance_program_of_SARS-CoV-2
hCoV-19/Germany/un-RKI-I-083278/2021	2021-04-07	EPI_ISL_1720778	MVZ_Labor_Dr._Limbach_&_Kollegen_GbR
hCoV-19/Denmark/DCGC-91602/2021	2021-04-26	EPI_ISL_2027892	Department_of_Virus_and_Microbiological_Special_Diagnostics
hCoV-19/Sweden/SE00184592/2021	2021-01-25	EPI_ISL_1290159	Swedish_national_genomic_surveillance_program_of_SARS-CoV-2
hCoV-19/England/MILK-18B57FB/2021	2021-07-07	EPI_ISL_2972631	Lighthouse_Lab_in_Milton_Keynes
hCoV-19/USA/IA-SHL-1782174/2021	2021-08-03	EPI_ISL_3939773	State_Hygienic_Laboratory_at_the_University_of_Iowa
hCoV-19/Turkey/HSGM-FS7250/2021	2021-08-08	EPI_ISL_3416522	Ministry_of_Health_Turkey
hCoV-19/Denmark/DCGC-45334/2020	2020-12-21	EPI_ISL_1025712	Department_of_Virus_and_Microbiological_Special_Diagnostics
hCoV-19/USA/NY-Wadsworth-21039648-01/2021	2021-03-25	EPI_ISL_1582381	NORTHWELL_HEALTH_LABORATORIES
hCoV-19/Denmark/DCGC-153501/2021	2021-08-14	EPI_ISL_3530761	Department_of_Bacteria
hCoV-19/USA/CA-CDC-FG-059583/2021	2021-08-03	EPI_ISL_3350694	Fulgent_Genetics
hCoV-19/USA/MA-CDC-ASC210015274/2021	2021-03-22	EPI_ISL_1513372	Aegis_Sciences_Corporation
hCoV-19/USA/OR-OHSU-0334/2020	2020-05-15	EPI_ISL_509106	OHSU_Lab_Services_Molecular_Microbiology_Lab
hCoV-19/Saudi_Arabia/KAUST-JEDDAH882/2020	2020-05-24	EPI_ISL_513032	Pathogen_Genomics_Lab_King_Abdullah_University_of_Science_and_Technology(KAUST)
hCoV-19/USA/NY-CDC-QDX22720843/2021	2021-03-06	EPI_ISL_1314664	Quest_Diagnostics_Incorporated
hCoV-19/USA/MD-MDH-1967/2021	2021-04-14	EPI_ISL_1811623	MD_PHL
hCoV-19/Finland/2636/2021	2021-02-18	EPI_ISL_1842083	Department_of_Virology_and_Immunology
hCoV-19/USA/CO-CDC-MMB08780852/2021	2021-05-12	EPI_ISL_2646844	Mako_Medical
hCoV-19/Scotland/CVR2608/2020	2020-04-16	EPI_ISL_484612	West_of_Scotland_Specialist_Virology_Centre
hCoV-19/USA/MI-CDC-STM-000054155/2021	2021-04-10	EPI_ISL_1804556	Helix/Illumina
hCoV-19/Netherlands/NB-RIVM-24795/2021	2021-04-01	EPI_ISL_1703055	Dutch_COVID-19_response_team
hCoV-19/England/QEUH-1C303E1/2021	2021-08-20	EPI_ISL_3697595	Lighthouse_Lab_in_Glasgow
hCoV-19/USA/AZ-CDC-LC0033734/2021	2021-03-12	EPI_ISL_1514775	Laboratory_Corporation_of_America
hCoV-19/USA/PR-Yale-6579/2021	2021-07-19	EPI_ISL_3236535	UCC_(Universidad_Central_del_Caribe)
hCoV-19/USA/NJ-CDC-QDX27568519/2021	2021-08-07	EPI_ISL_3720179	Quest_Diagnostics_Incorporated
hCoV-19/England/QEUH-12E4DAC/2021	2021-02-19	EPI_ISL_1116065	Lighthouse_Lab_in_Glasgow
hCoV-19/England/MILK-1B2177F/2021	2021-08-07	EPI_ISL_3445779	Lighthouse_Lab_in_Milton_Keynes
hCoV-19/Slovenia/90-022037-NM/2021	2021-04-29	EPI_ISL_2162791	National_Laboratory_for_Health
hCoV-19/USA/TX-HMH-MCoV-12612/2020	2020-08-31	EPI_ISL_790419	Houston_Methodist_Hospital
hCoV-19/Lithuania/S21C557/2021	2021-02-24	EPI_ISL_1252832	Klaipeda_University_Hospital
hCoV-19/USA/MN-CDC-IBX464883966146/2021	2021-04-01	EPI_ISL_1693937	Infinity_Biologix
hCoV-19/Austria/KILM271/2021	2021-05-00	EPI_ISL_2162234	Dept._of_Laboratory_Medicine
hCoV-19/Netherlands/UT-RIVM-13048/2021	2021-02-10	EPI_ISL_1035418	Dutch_COVID-19_response_team
hCoV-19/USA/MI-CDC-ASC210041556/2021	2021-03-30	EPI_ISL_1835286	Aegis_Sciences_Corporation
hCoV-19/England/MILK-14BB52C/2021	2021-03-31	EPI_ISL_1537395	Lighthouse_Lab_in_Milton_Keynes
hCoV-19/USA/TX-HMH-MCoV-29175/2021	2021-01-27	EPI_ISL_1303734	Houston_Methodist_Hospital
hCoV-19/Turkey/HSGM-DX2529/2021	2021-08-15	EPI_ISL_3584141	Ministry_of_Health_Turkey
hCoV-19/Germany/BY-RKI-I-208763/2021	2021-08-19	EPI_ISL_3878240	SYNLAB_MVZ_Weiden
hCoV-19/USA/CA-CDPH-UC501/2020	2020-12-03	EPI_ISL_847794	California_Department_of_Public_Health
hCoV-19/USA/GA-CDC-7516/2020	2020-10-23	EPI_ISL_681790	GA_Department_of_Public_Health_Laboratory
hCoV-19/USA/NC-CDC-ASC210073680/2021	2021-04-17	EPI_ISL_2042031	Aegis_Sciences_Corporation
hCoV-19/England/CAMC-A3F790/2020	2020-10-05	EPI_ISL_609603	Lighthouse_Lab_in_Cambridge
hCoV-19/England/ALDP-165ECAC/2021	2021-06-07	EPI_ISL_2641493	Lighthouse_Lab_in_Alderley_Park
hCoV-19/USA/TX-HMH-5447/2020	2020-06-25	EPI_ISL_544782	Houston_Methodist_Hospital
hCoV-19/Canada/QC-1nIUH-5524286126_2/2021	2021-02-04	EPI_ISL_3207619	Laboratoire_de_sant\u00e9_publique_du_Qu\u00e9bec
hCoV-19/Germany/BW-RKI-I-176000/2021	2021-06-04	EPI_ISL_2632653	Limbach_-_MVZ_Humangenetik_Ulm
hCoV-19/Canada/AB-ABPHL-24205/2021	2021-06-28	EPI_ISL_3909854	Edmonton_Provincial_Lab
hCoV-19/Croatia/5711/2021	2021-05-21	EPI_ISL_2673840	Nastavni_zavod_za_javno_zdravstvo_Splitsko-_Dalmatinske_\u017dupanije
hCoV-19/Germany/HH-RKI-I-148981/2021	2021-05-07	EPI_ISL_2260709	Sonic_-_Labor_Lademannbogen_MVZ_GmbH
hCoV-19/USA/CA-SEARCH-15471/2021	2021-01-13	EPI_ISL_1814821	EXCITE_Lab
hCoV-19/Sweden/20435663P/2021	2021-06-16	EPI_ISL_2888612	Swedish_national_genomic_surveillance_program_of_SARS-CoV-2
hCoV-19/England/MILK-15126F2/2021	2021-04-17	EPI_ISL_1718977	Lighthouse_Lab_in_Milton_Keynes
hCoV-19/Denmark/DCGC-12308/2020	2020-11-16	EPI_ISL_682489	Department_of_Virus_and_Microbiological_Special_Diagnostics
hCoV-19/USA/IL-RIPHL_30139_O/2021	2021-04-09	EPI_ISL_2246667	University_of_Chicago_Medicine
hCoV-19/Italy/CAM-TIGEM-3129/2021	2021-00-00	EPI_ISL_1176109	IZSM
hCoV-19/England/SHEF-10C62A3/2021	2021-03-10	EPI_ISL_1310705	Virology_Department
hCoV-19/Sweden/4012840564/2021	2021-03-25	EPI_ISL_1677292	Swedish_national_genomic_surveillance_program_of_SARS-CoV-2
hCoV-19/USA/MI-CDC-ASC210049748/2021	2021-04-03	EPI_ISL_1835431	Aegis_Sciences_Corporation
hCoV-19/Switzerland/VD-ETHZ-500534/2021	2021-02-12	EPI_ISL_1119408	Viollier_AG
hCoV-19/Sweden/2867046063/2021	2021-03-16	EPI_ISL_1903811	Swedish_national_genomic_surveillance_program_of_SARS-CoV-2
hCoV-19/USA/PA-MGEL-01093/2020	2020-11-24	EPI_ISL_853335	UPMC_Clinical_Microbiology_Laboratory
hCoV-19/USA/FL-CDC-STM-000032056/2021	2021-03-08	EPI_ISL_1338309	Helix/Illumina
hCoV-19/USA/KY-CDC-LC0085010/2021	2021-06-20	EPI_ISL_2927289	Laboratory_Corporation_of_America
hCoV-19/USA/TX-HMH-MCoV-23406/2021	2021-01-12	EPI_ISL_1077936	Houston_Methodist_Hospital
hCoV-19/Poland/NIPH-NIH_ECDC-2973/2021	2021-03-24	EPI_ISL_1627792	Laboratorum_Epidemiologii_WSSE_w_Szczecinie
hCoV-19/Turkey/HSGM-GF2343/2021	2021-07-15	EPI_ISL_3257224	Ministry_of_Health_Turkey
hCoV-19/Spain/VC-FISABIO-160/2020	2020-03-19	EPI_ISL_436255	Servicio_de_Microbiologia._Hospital_Universitario_Doctor_Peset
hCoV-19/Turkey/HSGM-D15037/2021	2021-08-19	EPI_ISL_3648588	Ministry_of_Health_Turkey
hCoV-19/Switzerland/TI-ETHZ-321449/2020	2020-10-14	EPI_ISL_603671	Viollier_AG
hCoV-19/England/MILK-1B5C975/2021	2021-08-08	EPI_ISL_3436069	Lighthouse_Lab_in_Milton_Keynes
hCoV-19/England/CAMC-110186D/2021	2021-01-20	EPI_ISL_933332	Lighthouse_Lab_in_Cambridge
hCoV-19/Japan/PG-40986/2021	2021-04-04	EPI_ISL_2335514	Pathogen_Genomics_Center
hCoV-19/Italy/SIC-CQRC-21021935/2021	2021-03-12	EPI_ISL_1678020	CQRC_QUALITY_CONTROL_CHEMICAL_BIOLOGICAL_RISK_AOOR_Villa_Sofia_Cervello_Palermo
hCoV-19/England/BRIS-1304A0/2020	2020-04-11	EPI_ISL_492559	PHE_South_West_Regional_Laboratory
hCoV-19/England/QEUH-197EB00/2021	2021-07-18	EPI_ISL_3097021	Lighthouse_Lab_in_Glasgow
hCoV-19/Spain/MD-59510172/2021	2021-03-00	EPI_ISL_1817606	Servicio_Microbiolog\u00eda_Hospital_La_Paz
hCoV-19/England/QEUH-13FF411/2021	2021-03-16	EPI_ISL_1342358	Lighthouse_Lab_in_Glasgow
hCoV-19/England/ALDP-BC82C7/2020	2020-11-23	EPI_ISL_915847	Lighthouse_Lab_in_Alderley_Park
hCoV-19/England/MILK-1526831/2021	2021-04-21	EPI_ISL_1790853	Lighthouse_Lab_in_Milton_Keynes
hCoV-19/England/CAMC-AEA6E2/2020	2020-10-26	EPI_ISL_633263	Lighthouse_Lab_in_Cambridge
hCoV-19/England/NORT-1B72D9B/2020	2020-12-10	EPI_ISL_839534	Northumbria_University_/_South_Tees_Hospitals_NHS_Foundation_Trust_/_North_Cumbria_Integrated_Care_NHS_Foundation_Trust_/_North_Tees_and_Hartlepool_NHS_Foundation
hCoV-19/Germany/HH-hpi-p1974/2020	2020-03-26	EPI_ISL_776295	University_Medical_Center_Hamburg_Eppendorf
hCoV-19/England/ALDP-18642EB/2021	2021-06-29	EPI_ISL_2907800	Lighthouse_Lab_in_Alderley_Park
hCoV-19/Italy/LAZ-IFO-07223066/2021	2021-07-22	EPI_ISL_3161643	IRCCS_San_Gallicano_Dermatological_Institute
hCoV-19/Indonesia/KI-NIHRD-WGS07508/2021	2021-06-11	EPI_ISL_2987640	Dinkes_Kalimantan_Timur
hCoV-19/USA/WA-UW-21051014747/2021	2021-05-10	EPI_ISL_2340767	UW_Virology_Lab
hCoV-19/USA/NY-NYCPHL-002829/2021	2021-01-20	EPI_ISL_937256	NYC_HH_Elmhurst_Hospital_Medical_Center
hCoV-19/Germany/un-RKI-I-108237/2021	2021-04-20	EPI_ISL_1851929	SYNLAB_Jena_Oncoscreen
hCoV-19/Romania/Dolj_457754/2021	2021-06-01	EPI_ISL_2652213	Clinical_Emergency_County_Hospital
hCoV-19/Canada/QC-JUS-V6110571/2020	2020-04-10	EPI_ISL_954443	Laboratoire_de_sant\u00e9_publique_du_Qu\u00e9bec
hCoV-19/USA/LA-BIE-LSUH000713/2021	2021-04-14	EPI_ISL_2650373	Ochsner_Health
hCoV-19/USA/VA-DCLS-1164/2020	2020-07-07	EPI_ISL_525192	Virginia_DCLS
hCoV-19/USA/OR-OHSU-212110242/2021	2021-05-27	EPI_ISL_3562089	Kaiser_Permanente_NW_Reginal_Lab
hCoV-19/USA/OH-CDC-QDX24799529/2021	2021-05-06	EPI_ISL_2367793	Quest_Diagnostics_Incorporated
hCoV-19/USA/TX-BSWTemple-ILL-R4-0038/2021	2021-04-07	EPI_ISL_1732986	Baylor_Scott_&_White-Temple
hCoV-19/Denmark/DCGC-108441/2021	2021-05-17	EPI_ISL_2680519	Department_of_Bacteria
hCoV-19/Lithuania/IBT-LSC-VU_r04_02/2021	2021-03-30	EPI_ISL_1672393	Life_Sciences_Center
hCoV-19/USA/CA-CDC-QDX26075582/2021	2021-06-20	EPI_ISL_2869163	Quest_Diagnostics_Incorporated
hCoV-19/USA/TX-HMH-MCoV-34646/2020	2020-11-23	EPI_ISL_2215557	Houston_Methodist_Hospital
hCoV-19/Spain/CL-COV04908/2021	2021-06-07	EPI_ISL_2958170	SARS-CoV-2_Sequencing_Castilla_y_Leon-Spain_Consortium
hCoV-19/Poland/NIPH-NIH_ECDC-1627/2021	2021-03-12	EPI_ISL_1539162	Zak\u0142ad_Diagnostyki_Molekularnej_Nowotwor\u00f3w_Dolno\u015bl\u0105skie_Centrum_Onkologii
hCoV-19/England/PLYM-1BA90A1/2021	2021-08-14	EPI_ISL_3564083	Lighthouse_Laboratory_Plymouth
hCoV-19/Canada/ON-PHL-21-15635/2021	2021-04-00	EPI_ISL_2251801	Public_Health_Ontario_Laboratory
hCoV-19/USA/NJ-CDC-ASC210042385/2021	2021-04-01	EPI_ISL_1688766	Aegis_Sciences_Corporation
hCoV-19/USA/OH-PLMI-HKKFM-03166/2021	2021-07-00	EPI_ISL_3392917	Pathology_and_Laboratory_Medicine_Institute
hCoV-19/USA/FL-CDC-LC0032430/2021	2021-03-26	EPI_ISL_1549408	Laboratory_Corporation_of_America
hCoV-19/Germany/SN-RKI-I-154626/2021	2021-05-04	EPI_ISL_2265818	Bioscientia_Labor_Wermsdorf
hCoV-19/Netherlands/GE-RIVM-40745/2021	2021-06-11	EPI_ISL_2788254	Dutch_COVID-19_response_team
hCoV-19/USA/MD-CDC-ASC210045755/2021	2021-04-05	EPI_ISL_1689919	Aegis_Sciences_Corporation
hCoV-19/Angola/KRISP-K009678/2021	2021-01-23	EPI_ISL_1545279	Instituto_Nacional_de_Investiga\u00e7\u00e3o_em_Sa\u00fade
hCoV-19/USA/NY-NYUMC27/2020	2020-03-17	EPI_ISL_418973	NYU_Langone_Health
hCoV-19/England/QEUH-12C45C8/2021	2021-02-17	EPI_ISL_1084538	Lighthouse_Lab_in_Glasgow
hCoV-19/England/QEUH-1369E6F/2021	2021-03-01	EPI_ISL_1224138	Lighthouse_Lab_in_Glasgow
hCoV-19/England/ALDP-178920F/2021	2021-06-20	EPI_ISL_2729814	Lighthouse_Lab_in_Alderley_Park
hCoV-19/USA/NY-PRL-2021_03_11_00I24/2021	2021-03-09	EPI_ISL_1307196	Pandemic_Response_Lab_-_NYC
hCoV-19/USA/HI-H212892/2021	2021-06-12	EPI_ISL_3033252	State_Laboratories_Division
hCoV-19/USA/TX-HMH-MCoV-27829/2021	2021-02-12	EPI_ISL_1237611	Houston_Methodist_Hospital
hCoV-19/England/ALDP-11CCD32/2021	2021-01-31	EPI_ISL_962987	Lighthouse_Lab_in_Alderley_Park
hCoV-19/Scotland/QEUH-1802ABA/2021	2021-06-29	EPI_ISL_2851318	Lighthouse_Lab_in_Glasgow
hCoV-19/France/IDF-IPP01394/2021	2021-01-17	EPI_ISL_941075	Labo_Analyses_Med
hCoV-19/USA/FL-BPHL-0226/2020	2020-04-22	EPI_ISL_480877	Florida_Bureau_of_Public_Health_Laboratories
hCoV-19/Germany/RP-RKI-I-140291/2021	2021-05-06	EPI_ISL_2124421	SYNLAB_MVZ_Trier
hCoV-19/Slovakia/srUVZ_PL5_E4/2021	2021-03-15	EPI_ISL_1520208	Public_Health_Authority_of_the_Slovak_Republic
hCoV-19/England/QEUH-1C4839B/2021	2021-08-21	EPI_ISL_3766152	Lighthouse_Lab_in_Glasgow
hCoV-19/Canada/ON-PHL-21-01871/2021	2021-01-00	EPI_ISL_1183567	Public_Health_Ontario_Laboratory
hCoV-19/England/CAMC-139CFAC/2021	2021-03-03	EPI_ISL_1276941	Lighthouse_Lab_in_Cambridge
hCoV-19/Canada/MB-NML-1186/2020	2020-08-10	EPI_ISL_582500	Cadham_Provincial_Laboratory
hCoV-19/England/ALDP-1BBBBD8/2021	2021-08-14	EPI_ISL_3581594	Lighthouse_Lab_in_Alderley_Park
hCoV-19/Denmark/DCGC-64791/2021	2021-03-15	EPI_ISL_1873362	Department_of_Virus_and_Microbiological_Special_Diagnostics
hCoV-19/Denmark/DCGC-30786/2021	2021-01-11	EPI_ISL_847311	Department_of_Virus_and_Microbiological_Special_Diagnostics
hCoV-19/Croatia/5248/2021	2021-05-11	EPI_ISL_2676518	Hrvatski_zavod_za_javno_zdravstvo
hCoV-19/Scotland/QEUH-1336153/2021	2021-02-25	EPI_ISL_1208161	Lighthouse_Lab_in_Glasgow
hCoV-19/USA/AK-PHL8146/2021	2021-04-12	EPI_ISL_1893897	Alaska_State_Virology_Laboratory
hCoV-19/Italy/EMR-283307-059-01/2021	2021-08-00	EPI_ISL_3932401	Azienda_Ospedaliero_-_Universitaria_di_Modena_Policlinico_-_Virologia_e_Microbiologia_Molecolare
hCoV-19/Denmark/DCGC-78980/2021	2021-03-22	EPI_ISL_1887621	Department_of_Virus_and_Microbiological_Special_Diagnostics
hCoV-19/England/MILK-1A12D43/2021	2021-07-25	EPI_ISL_3170995	Lighthouse_Lab_in_Milton_Keynes
hCoV-19/England/NORW-13D701B/2021	2021-06-05	EPI_ISL_2519365	Quadram_Institute_Bioscience
hCoV-19/Italy/LAZ-IFO-07083165/2021	2021-07-08	EPI_ISL_2985124	IRCCS_San_Gallicano_Dermatological_Institute
hCoV-19/Scotland/QEUH-1B1B295/2021	2021-08-06	EPI_ISL_3444558	Lighthouse_Lab_in_Glasgow
hCoV-19/England/CAMC-13951AD/2021	2021-03-01	EPI_ISL_1276097	Lighthouse_Lab_in_Cambridge
hCoV-19/USA/TX-HMH-MCoV-30010/2021	2021-01-25	EPI_ISL_1304564	Houston_Methodist_Hospital
hCoV-19/Denmark/DCGC-115774/2021	2021-04-05	EPI_ISL_3074846	Department_of_Bacteria
hCoV-19/USA/WA-UW-21042047238/2021	2021-04-20	EPI_ISL_2082500	UW_Virology_Lab
hCoV-19/Spain/GA-CHUVI-33987228/2021	2021-05-19	EPI_ISL_2501314	Microbiology_Department._Complexo_Hospitalario_Universitario_de_Vigo
hCoV-19/England/PLYM-1826A47/2021	2021-07-01	EPI_ISL_2849976	Lighthouse_Laboratory_Plymouth
hCoV-19/France/IDF-HMN-21032230221/2021	2021-03-16	EPI_ISL_1754613	BIOMNIS_EUROFINS_IVRY
hCoV-19/Germany/HB-RKI-I-046523/2021	2021-03-17	EPI_ISL_1353947	Sonic_-_MVZ_Medizinisches_Labor_Bremen_GmbH
hCoV-19/USA/TX-HMH-MCoV-9172/2020	2020-07-02	EPI_ISL_780979	Houston_Methodist_Hospital
hCoV-19/England/CAMC-1503339/2021	2021-04-12	EPI_ISL_1697652	Lighthouse_Lab_in_Cambridge
hCoV-19/England/QEUH-1A9C38B/2021	2021-08-01	EPI_ISL_3313612	Lighthouse_Lab_in_Glasgow
hCoV-19/Namibia/COV-1149-A992/2021	2021-02-00	EPI_ISL_2938236	UNAM_Molecular_Diagnostic_Laboratory
hCoV-19/England/ALDP-9E905F/2020	2020-09-24	EPI_ISL_2731689	Respiratory_Virus_Unit
hCoV-19/Mexico/MEX_IBT_IMSS_1513/2021	2021-05-21	EPI_ISL_2681215	Laboratorio_Central_de_Epidemiolog\u00eda_(LCE)
hCoV-19/Austria/CeMM8107/2021	2021-04-00	EPI_ISL_1965646	Elling_group
hCoV-19/Canada/ON-PHL-20-03058/2020	2020-10-00	EPI_ISL_1271693	Public_Health_Ontario_Laboratory
hCoV-19/England/LIVE-DD7CB6/2020	2020-12-16	EPI_ISL_838666	Liverpool_Clinical_Laboratories
hCoV-19/Switzerland/BL-ETHZ-610052/2021	2021-04-30	EPI_ISL_2212426	Viollier_AG
hCoV-19/England/202561785/2020	2020-06-02	EPI_ISL_485606	Respiratory_Virus_Unit
hCoV-19/Denmark/DCGC-34666/2020	2020-12-21	EPI_ISL_871677	Department_of_Virus_and_Microbiological_Special_Diagnostics
hCoV-19/Germany/un-RKI-I-063542/2021	2021-03-22	EPI_ISL_1568750	SYNLAB_MVZ_Ettlingen
hCoV-19/England/ALDP-12A137C/2021	2021-02-12	EPI_ISL_1043873	Lighthouse_Lab_in_Alderley_Park
hCoV-19/USA/CA-CDC-ASC210033629/2021	2021-04-26	EPI_ISL_2089842	Aegis_Sciences_Corporation
hCoV-19/USA/IL-LCH-0217/2020	2020-11-15	EPI_ISL_1501840	Lurie_Children's_Hospital_of_Chicago
hCoV-19/England/PHEC-L304L77D/2021	2021-00-00	EPI_ISL_2748944	Respiratory_Virus_Unit
hCoV-19/Turkey/HSGM-C1716/2021	2021-07-07	EPI_ISL_3565276	Ministry_of_Health_Turkey
hCoV-19/USA/FL-CDC-9KZ8-8449/2020	2020-12-17	EPI_ISL_906850	Respiratory_Viruses_Branch
hCoV-19/USA/MN-CDC-IBX348462216407/2021	2021-04-03	EPI_ISL_1802745	Infinity_Biologix
hCoV-19/Canada/ON-PHL-21-25120/2021	2021-07-00	EPI_ISL_3089784	Public_Health_Ontario_Laboratory
hCoV-19/Finland/5TouS48/2020	2020-05-05	EPI_ISL_1240970	Department_of_Virology_and_Immunology
hCoV-19/Norway/Ahus-592/2021	2021-06-01	EPI_ISL_2566940	Dept._of_Microbiology_and_Infection_Control
hCoV-19/South_Africa/VIDA-KRISP-K012284/2020	2020-12-02	EPI_ISL_2360917	Vaccines_and_Infectious_Diseases_Analytics_Research_Unit_(VIDA)
hCoV-19/Turkey/HSGM-D22463/2021	2021-08-20	EPI_ISL_3654904	Ministry_of_Health_Turkey
hCoV-19/France/HDF-P328-21213M0809/2021	2021-05-24	EPI_ISL_2501229	CH_ARRAS
hCoV-19/Japan/PG-43284/2021	2021-04-28	EPI_ISL_2337346	Pathogen_Genomics_Center
hCoV-19/England/QEUH-15DC7C4/2021	2021-05-27	EPI_ISL_2392724	Lighthouse_Lab_in_Glasgow
hCoV-19/Wales/PHWC-47E9FF/2020	2020-10-12	EPI_ISL_595536	Wales_Specialist_Virology_Centre_Sequencing_lab
hCoV-19/Poland/NIPH-NIH_ECDC-4454/2021	2021-04-20	EPI_ISL_2142117	LABORATORIUM_BADA\u0143_KLINICZNYCH_WSSE_w_OPOLU
hCoV-19/Estonia/Cov11120/2021	2021-03-24	EPI_ISL_2642177	SYNLAB_Eesti_O\u00dc
hCoV-19/USA/TX-HMH-MCoV-36150/2021	2021-03-21	EPI_ISL_2201423	Houston_Methodist_Hospital
hCoV-19/Spain/MD-IBV-005323/2020	2020-03-17	EPI_ISL_510202	Hospital_General_Universitario_Gregorio_Mara\u00f1\u00f3n
hCoV-19/mink/USA/WI-CDC-CXSH-2466/2020	2020-10-13	EPI_ISL_1014961	Wisconsin_Department_of_Agriculture
hCoV-19/England/MILK-AC7399/2020	2020-10-22	EPI_ISL_630206	Lighthouse_Lab_in_Milton_Keynes
hCoV-19/Germany/SN-RKI-I-064665/2021	2021-03-29	EPI_ISL_1569969	Oberlausitz_Kliniken_gGmBH
hCoV-19/USA/MI-CDC-ASC210069524/2021	2021-04-13	EPI_ISL_1999520	Aegis_Sciences_Corporation
hCoV-19/Russia/MOW-RII-MH19529S/2021	2021-06-09	EPI_ISL_2816217	Sklifosovsky_Research_Institute_of_Emergency_Medicine
hCoV-19/Scotland/QEUH-150CCAE/2021	2021-04-16	EPI_ISL_1759917	Lighthouse_Lab_in_Glasgow
hCoV-19/Brazil/PR-FIOCRUZ-39856/2021	2021-07-10	EPI_ISL_3801855	Laboratorio_Central_de_Saude_Publica_do_Estado_do_Parana_(LACEN/PR)
hCoV-19/USA/IL-IDPH-COO-C-000634/2020	2020-05-01	EPI_ISL_1138483	Illinois_Department_of_Public_Health
hCoV-19/England/PLYM-16338F4/2021	2021-06-05	EPI_ISL_2511533	Lighthouse_Laboratory_Plymouth
hCoV-19/USA/MD-IGS-012107602423A/2021	2021-03-17	EPI_ISL_1608686	Maryland_Genomics
hCoV-19/USA/UT-UPHL-210528169309/2021	2021-05-15	EPI_ISL_2458406	Utah_Public_Health_Laboratory
hCoV-19/Germany/NW-RKI-I-063370/2021	2021-03-22	EPI_ISL_1568583	SYNLAB_MVZ_Leverkusen
hCoV-19/USA/MN-CDC-IBX270555963033/2021	2021-04-07	EPI_ISL_1802945	Infinity_Biologix
hCoV-19/South_Africa/KRISP-K007846/2020	2020-12-18	EPI_ISL_860612	NHLS-IALCH
hCoV-19/Denmark/DCGC-45437/2020	2020-12-21	EPI_ISL_1025815	Department_of_Virus_and_Microbiological_Special_Diagnostics
hCoV-19/USA/CA-CDPH-2000028797/2021	2021-01-18	EPI_ISL_2977769	CDPH_VBL
hCoV-19/Sweden/3912544264/2021	2021-02-01	EPI_ISL_1363975	Swedish_national_genomic_surveillance_program_of_SARS-CoV-2
hCoV-19/Japan/PG-9710/2020	2020-10-06	EPI_ISL_902421	Pathogen_Genomics_Center
hCoV-19/Scotland/QEUH-150B9B7/2021	2021-04-15	EPI_ISL_1741618	Lighthouse_Lab_in_Glasgow
hCoV-19/USA/MI-UM-HS7460/2020	2020-12-26	EPI_ISL_1291601	University_of_Michigan_Clinical_Microbiology_Laboratory
hCoV-19/Brazil/PE-FIOCRUZ-IAM3352/2020	2020-11-17	EPI_ISL_3704814	LACEN/PE
hCoV-19/Switzerland/BL-UHB-42970175/2021	2021-07-28	EPI_ISL_3303753	Clinical_Virology
hCoV-19/USA/FL-BPHL-1325/2021	2021-02-22	EPI_ISL_1240002	Florida_Bureau_of_Public_Health_Laboratories
hCoV-19/Netherlands/GE-RIVM-37177/2021	2021-05-22	EPI_ISL_2474843	Dutch_COVID-19_response_team
hCoV-19/England/ALDP-15A5937/2021	2021-05-19	EPI_ISL_2318634	Lighthouse_Lab_in_Alderley_Park
hCoV-19/Scotland/QEUH-14132D0/2021	2021-03-19	EPI_ISL_1390188	Lighthouse_Lab_in_Glasgow
hCoV-19/USA/OH-USAFSAM-S0928/2021	2021-02-19	EPI_ISL_1260711	US_Air_Force_School_of_Aerospace_Medicine
hCoV-19/USA/TX-CDC-QDX26487897/2021	2021-07-01	EPI_ISL_3113952	Quest_Diagnostics_Incorporated
hCoV-19/Egypt/CCHE57357-A-91/2020	2020-06-30	EPI_ISL_812848	Genomics_Program
hCoV-19/England/NORT-1BD867A/2021	2021-06-21	EPI_ISL_2723383	Northumbria_University_/_South_Tees_Hospitals_NHS_Foundation_Trust_/_North_Cumbria_Integrated_Care_NHS_Foundation_Trust_/_North_Tees_and_Hartlepool_NHS_Foundatio
hCoV-19/England/ALDP-14C6087/2021	2021-04-03	EPI_ISL_1536383	Lighthouse_Lab_in_Alderley_Park
hCoV-19/England/BRIS-12D637/2020	2020-05-06	EPI_ISL_481961	PHE_South_West_Regional_Laboratory
hCoV-19/Italy/CAM-TIGEM-11395/2021	2021-01-27	EPI_ISL_2020665	Universit\u00e0_Federico_II_-_Dipartimento_di_scienze_mediche_traslazionali_-_Napoli
hCoV-19/USA/MI-CDC-STM-000067868/2021	2021-04-30	EPI_ISL_2248254	Helix/Illumina
hCoV-19/Norway/1537/2021	2021-01-15	EPI_ISL_1118420	Medical_Microbiology_Unit
hCoV-19/USA/PA-CDC-QDX22446488/2021	2021-02-24	EPI_ISL_1336107	Quest_Diagnostics_Incorporated
hCoV-19/Scotland/GCVR-17142B/2020	2020-03-28	EPI_ISL_489590	NHSGGC_West_of_Scotland_Specialist_Virology_Centre_/_MRC-University_of_Glasgow_Centre_for_Virus_Research
hCoV-19/USA/IL-CDC-ASC210205564/2021	2021-07-31	EPI_ISL_3852666	Aegis_Sciences_Corporation
hCoV-19/Wales/PLYM-1C9DE78/2021	2021-08-25	EPI_ISL_3808870	Lighthouse_Laboratory_Plymouth
hCoV-19/USA/NJ-CDC-ASC210005143/2021	2021-03-15	EPI_ISL_1479869	Aegis_Sciences_Corporation
hCoV-19/Sweden/4012425164/2021	2021-03-25	EPI_ISL_1749126	Swedish_national_genomic_surveillance_program_of_SARS-CoV-2
hCoV-19/England/ALDP-14D7539/2021	2021-04-05	EPI_ISL_1584427	Lighthouse_Lab_in_Alderley_Park
hCoV-19/Greece/6602/2020	2020-00-00	EPI_ISL_2232003	Genotypos_Science_Labs
hCoV-19/England/MILK-1872E22/2021	2021-07-05	EPI_ISL_2908443	Lighthouse_Lab_in_Milton_Keynes
hCoV-19/USA/AZ-CDC-STM-000061786/2021	2021-04-23	EPI_ISL_2009897	Helix/Illumina
hCoV-19/USA/TX-HMH-MCoV-24009/2021	2021-01-15	EPI_ISL_1078539	Houston_Methodist_Hospital
hCoV-19/USA/FL-CDC-LC0089664/2021	2021-07-02	EPI_ISL_3017007	Laboratory_Corporation_of_America
hCoV-19/Canada/NL-NML-1387/2020	2020-03-25	EPI_ISL_906764	Dr._Leonard_A._Miller_Centre_for_Health_Services
hCoV-19/Japan/PG-77728/2021	2021-07-22	EPI_ISL_3888738	Pathogen_Genomics_Center
hCoV-19/Germany/TH-RKI-I-044769/2021	2021-03-11	EPI_ISL_1352192	SYNLAB_Jena_Oncoscreen
hCoV-19/USA/CA-CZB-27876/2020	2020-11-14	EPI_ISL_1477710	Alameda_County_Public_Health_Lab
hCoV-19/Aruba/AW-RIVM-43057/2021	2021-06-29	EPI_ISL_2981889	Dutch_COVID-19_response_team
hCoV-19/Wales/PHWC-4D1A06/2021	2021-02-20	EPI_ISL_1107117	Wales_Specialist_Virology_Centre_Sequencing_lab
hCoV-19/USA/NC-CDC-ASC210034595/2021	2021-04-27	EPI_ISL_2039130	Aegis_Sciences_Corporation
hCoV-19/Germany/BE-RKI-I-071378/2021	2021-04-02	EPI_ISL_1638371	MDI_Limbach_Berlin_GmbH;_MVZ_Labor_Berlin
hCoV-19/Sweden/SE00264536/2021	2021-02-17	EPI_ISL_1290442	Swedish_national_genomic_surveillance_program_of_SARS-CoV-2
hCoV-19/Scotland/QEUH-17C7F77/2021	2021-06-25	EPI_ISL_2814570	Lighthouse_Lab_in_Glasgow
hCoV-19/Turkey/HSGM-D3526/2021	2021-08-15	EPI_ISL_3578466	Ministry_of_Health_Turkey
hCoV-19/Germany/NW-RKI-I-093446/2021	2021-04-16	EPI_ISL_1727821	SYNLAB_MVZ_Leverkusen
hCoV-19/England/PHEC-Q307Q6D7/2021	2021-07-31	EPI_ISL_3292014	Respiratory_Virus_Unit
hCoV-19/USA/TN-CDC-ASC210059522/2021	2021-05-06	EPI_ISL_2147382	Aegis_Sciences_Corporation
hCoV-19/Lithuania/S21F101/2021	2021-05-25	EPI_ISL_2495836	Viesoji_istaiga_Vilniaus_universiteto_ligonine_Santaros_klinikos
hCoV-19/Sweden/SE00300372/2021	2021-02-24	EPI_ISL_1362200	Swedish_national_genomic_surveillance_program_of_SARS-CoV-2
hCoV-19/USA/FL-CDC-LC0081772/2021	2021-06-24	EPI_ISL_2926364	Laboratory_Corporation_of_America
hCoV-19/USA/CA-CDC-ASC210063695/2021	2021-05-14	EPI_ISL_2280955	Aegis_Sciences_Corporation
hCoV-19/England/ALDP-15B5828/2021	2021-05-22	EPI_ISL_2353100	Lighthouse_Lab_in_Alderley_Park
hCoV-19/England/QEUH-1489624/2021	2021-03-27	EPI_ISL_1630805	Lighthouse_Lab_in_Glasgow
hCoV-19/Germany/SN-RKI-I-183282/2021	2021-06-21	EPI_ISL_2761946	labopart_-_Medizinische_Laboratorien_Dresden
hCoV-19/USA/OR-OHSU-2481/2020	2020-08-01	EPI_ISL_667223	OHSU_Lab_Services_Molecular_Microbiology_Lab
hCoV-19/USA/CA-CDC-FG-071129/2021	2021-08-09	EPI_ISL_3609413	Fulgent_Genetics
hCoV-19/England/ALDP-15E54FE/2021	2021-05-27	EPI_ISL_2469468	Lighthouse_Lab_in_Alderley_Park
hCoV-19/Scotland/QEUH-186CEC1/2021	2021-07-04	EPI_ISL_2912875	Lighthouse_Lab_in_Glasgow
hCoV-19/USA/MA-MGH-01183/2020	2020-04-29	EPI_ISL_791900	Massachusetts_General_Hospital
hCoV-19/Spain/CL-IBV-98012111/2020	2020-12-28	EPI_ISL_1007685	Hospital_Cl\u00ednico_Universitario_de_Valladolid-Hospital_Universitario_R\u00edo_Hortega
hCoV-19/Luxembourg/LNS5124111/2021	2021-03-30	EPI_ISL_1917250	Hospital_Center_Emile_Mayrisch
hCoV-19/Mexico/CMX-INMEGEN-02-04-13/2021	2021-02-04	EPI_ISL_1055013	Instituto_Nacional_de_Medicina_Genomica
hCoV-19/Netherlands/ZH-RIVM-28519/2021	2021-03-27	EPI_ISL_1961967	Dutch_COVID-19_response_team
hCoV-19/Latvia/496/2021	2021-02-02	EPI_ISL_1219314	BIOR
hCoV-19/Montenegro/CO-00357_MNE000_2515982102/2021	2021-07-23	EPI_ISL_3564524	Laboratory_for_Molecular_Diagnostics
hCoV-19/England/ALDP-1367F22/2021	2021-02-27	EPI_ISL_1186417	Lighthouse_Lab_in_Alderley_Park
hCoV-19/Lithuania/LTU000_KNS_ANT_05_10_69/2021	2021-05-06	EPI_ISL_2334726	UAB_Diagnostikos_laboratorija
hCoV-19/USA/CA-CDC-2-4595024/2021	2021-06-02	EPI_ISL_2987103	\CDPH
hCoV-19/Germany/BE-RKI-I-200958/2021	2021-08-07	EPI_ISL_3500812	MDI_Limbach_Berlin_GmbH;_MVZ_Labor_Berlin
hCoV-19/Scotland/QEUH-13621B8/2021	2021-02-27	EPI_ISL_1207818	Lighthouse_Lab_in_Glasgow
hCoV-19/Germany/NW-RKI-I-160196/2021	2021-05-20	EPI_ISL_2315340	SYNLAB_MVZ_Leverkusen
hCoV-19/USA/MI-CDC-STM-000045238/2021	2021-03-27	EPI_ISL_1580836	Helix/Illumina
hCoV-19/Germany/BY-RKI-I-036259/2021	2021-03-03	EPI_ISL_1282106	LabKom_-_Labor_Augsburg_MVZ_GmbH
hCoV-19/Switzerland/BL-ETHZ-500435/2021	2021-02-18	EPI_ISL_1120093	Viollier_AG
hCoV-19/Iceland/5801/2020	2020-10-03	EPI_ISL_829482	deCODE_genetics
hCoV-19/Japan/PG-92723/2021	2021-08-07	EPI_ISL_3871003	Utsunomiya_City_Institute_of_Public_Health_and_Environment
hCoV-19/Canada/ON-PHL-21-25132/2021	2021-07-00	EPI_ISL_3089796	Public_Health_Ontario_Laboratory
hCoV-19/Bonaire/BQ-RIVM-50280/2021	2021-07-29	EPI_ISL_3731679	Dutch_COVID-19_response_team
hCoV-19/Germany/BY-RKI-I-022740/2021	2021-02-16	EPI_ISL_1152906	SYNLAB_MVZ_Weiden
hCoV-19/England/MILK-1378AB4/2021	2021-03-01	EPI_ISL_1245481	Lighthouse_Lab_in_Milton_Keynes
hCoV-19/Denmark/DCGC-58268/2021	2021-03-08	EPI_ISL_1866771	Department_of_Virus_and_Microbiological_Special_Diagnostics
hCoV-19/USA/TX-HMH-MCoV-39924/2020	2020-08-05	EPI_ISL_2222719	Houston_Methodist_Hospital
hCoV-19/Mexico/CMX-InDRE_FD77989_S4416/2021	2021-06-24	EPI_ISL_2937880	LESP_Ciudad_de_Mexico
hCoV-19/England/BRBR-1C367EF/2021	2021-08-20	EPI_ISL_3729871	Berkshire_and_Surrey_Pathology_Services_Lighthouse_Laboratory
hCoV-19/Germany/BW-RKI-I-033967/2021	2021-03-03	EPI_ISL_1218280	SYNLAB_MVZ_Leinfelden-Echterdingen
hCoV-19/Chile/RM-14095/2021	2021-01-14	EPI_ISL_1470489	Genetica_Molecular_and_Subdepartamento_de_Virologia_ISP_Chile
hCoV-19/Turkey/HSGM-FS5046/2021	2021-08-07	EPI_ISL_3414478	Ministry_of_Health_Turkey
hCoV-19/Japan/PG-17421/2020	2020-12-09	EPI_ISL_1131342	Pathogen_Genomics_Center
hCoV-19/USA/MI-CDC-ASC210028628/2021	2021-03-31	EPI_ISL_1668012	Aegis_Sciences_Corporation
hCoV-19/Sweden/DC111878981/2021	2021-06-18	EPI_ISL_2793322	Swedish_national_genomic_surveillance_program_of_SARS-CoV-2
hCoV-19/Scotland/QEUH-E95DDE/2021	2021-01-05	EPI_ISL_858314	Lighthouse_Lab_in_Glasgow
hCoV-19/Germany/RP-RKI-I-107729/2021	2021-04-23	EPI_ISL_1851467	SYNLAB_MVZ_Trier
hCoV-19/Brazil/SP-4247/2021	2021-07-07	EPI_ISL_3545793	Instituto_Adolfo_Lutz_-_Regional_de_Ribeirao_Preto
hCoV-19/Spain/GA-SCQ_21-581925/2021	2021-07-21	EPI_ISL_3545758	Servizo_de_Microbiolox\u00eda._Complexo_Hospitalario_de_Santiago_de_Compostela
hCoV-19/England/ALDP-14AC834/2021	2021-03-30	EPI_ISL_1505644	Lighthouse_Lab_in_Alderley_Park
hCoV-19/England/BRIS-12A807/2020	2020-04-29	EPI_ISL_458497	PHE_South_West_Regional_Laboratory
hCoV-19/Turkey/HSGM-C733/2021	2021-07-02	EPI_ISL_3906874	Ministry_of_Health_Turkey
hCoV-19/Canada/BC-BCCDC-121873/2021	2021-05-01	EPI_ISL_3599717	British_Columbia_Centre_For_Disease_Control
hCoV-19/Switzerland/VD-ETHZ-280105/2020	2020-09-07	EPI_ISL_560495	Viollier_AG
hCoV-19/USA/AL-HGSC-JGHM/2020	2020-12-08	EPI_ISL_883915	Eurofins_Diatherix
hCoV-19/Norway/08003/2021	2021-03-25	EPI_ISL_1819629	Akershus_University_Hospital
hCoV-19/Scotland/QEUH-136ABA3/2021	2021-03-01	EPI_ISL_1246637	Lighthouse_Lab_in_Glasgow
hCoV-19/Sweden/DC108284711/2021	2021-03-15	EPI_ISL_1902520	Swedish_national_genomic_surveillance_program_of_SARS-CoV-2
hCoV-19/England/QEUH-183F7DB/2021	2021-07-02	EPI_ISL_2917666	Lighthouse_Lab_in_Glasgow
hCoV-19/Scotland/QEUH-1342B56/2021	2021-02-26	EPI_ISL_1208340	Lighthouse_Lab_in_Glasgow
hCoV-19/England/PHEC-2FEF24/2021	2021-00-00	EPI_ISL_2739720	Respiratory_Virus_Unit
hCoV-19/Netherlands/ZH-RIVM-49614/2021	2021-07-22	EPI_ISL_3389036	Dutch_COVID-19_response_team
hCoV-19/USA/SC-CDC-ASC210000051/2021	2021-03-02	EPI_ISL_2185643	Aegis_Sciences_Corporation
hCoV-19/USA/KY-CDC-ASC210270563/2021	2021-08-02	EPI_ISL_3854900	Aegis_Sciences_Corporation
hCoV-19/Brazil/RS-FIOCRUZ-34189/2020	2020-04-13	EPI_ISL_2603528	Laboratorio_Central_de_Saude_Publica_do_Estado_do_Rio_Grande_do_Sul_(LACEN-RS)
hCoV-19/USA/NY-Yale-1182/2020	2020-11-24	EPI_ISL_1017577	Murphy_Medical_Associates
hCoV-19/Switzerland/VS-ETHZ-460328/2021	2021-01-20	EPI_ISL_1003340	Viollier_AG
hCoV-19/Denmark/DCGC-50178/2021	2021-02-22	EPI_ISL_1126569	Department_of_Virus_and_Microbiological_Special_Diagnostics
hCoV-19/England/QEUH-1A2B4F7/2021	2021-07-24	EPI_ISL_3228173	Lighthouse_Lab_in_Glasgow
hCoV-19/Germany/un-RKI-I-060138/2021	2021-03-23	EPI_ISL_1565670	SYNLAB_MVZ_Leinfelden-Echterdingen
hCoV-19/Turkey/HSGM-GF14916/2021	2021-08-02	EPI_ISL_3393302	Ministry_of_Health_Turkey
hCoV-19/Ireland/C-NVRL-S21IRL00109568/2021	2021-07-16	EPI_ISL_3374855	National_Virus_Reference_Laboratory
hCoV-19/England/MILK-17B9B56/2021	2021-06-25	EPI_ISL_2806960	Lighthouse_Lab_in_Milton_Keynes
hCoV-19/Iceland/3649/2020	2020-09-14	EPI_ISL_827341	deCODE_genetics
hCoV-19/Slovenia/81958/2020	2020-09-03	EPI_ISL_2886592	Institute_of_Microbiology_and_Immunology
hCoV-19/Netherlands/FR-RIVM-51232/2021	2021-08-07	EPI_ISL_3732501	Dutch_COVID-19_response_team
hCoV-19/USA/TX-HMH-MCoV-38560/2021	2021-04-02	EPI_ISL_2212259	Houston_Methodist_Hospital
hCoV-19/Italy/CAM-TIGEM-IZSM-COLLI-9206/2021	2021-04-01	EPI_ISL_1673656	Istituto_Zooprofilattico_Sperimentale_del_Mezzogiorno
hCoV-19/England/MILK-BB2011/2020	2020-11-18	EPI_ISL_720555	Lighthouse_Lab_in_Milton_Keynes
hCoV-19/USA/TX-HMH-MCoV-41113/2020	2020-12-07	EPI_ISL_2215076	Houston_Methodist_Hospital
hCoV-19/Qatar/QA-WCMQ_FD18190072/2020	2020-07-01	EPI_ISL_1714546	Ministry_of_Public_Health_/_Hamad_Medical_Corporation
hCoV-19/Denmark/DCGC-140603/2021	2021-07-30	EPI_ISL_3228794	Department_of_Bacteria
hCoV-19/Switzerland/BS-42232763/2020	2020-04-15	EPI_ISL_581703	University_Hospital_Basel
hCoV-19/Turkey/HSGM-D15282/2021	2021-08-19	EPI_ISL_3651749	Ministry_of_Health_Turkey
hCoV-19/Denmark/DCGC-73899/2021	2021-02-22	EPI_ISL_1882470	Department_of_Virus_and_Microbiological_Special_Diagnostics
hCoV-19/Switzerland/GE-33585638/2021	2021-03-17	EPI_ISL_1369677	University_Hospitals_of_Geneva
hCoV-19/USA/AZ-ASPHL-355/2020	2020-04-21	EPI_ISL_2325161	Arizona_State_Public_Health_Laboratory
hCoV-19/England/PHWC-4C1526/2021	2021-01-27	EPI_ISL_1052058	Originating_lab
hCoV-19/England/PORT-2E10F4/2021	2021-00-00	EPI_ISL_952519	Centre_for_Enzyme_Innovation
hCoV-19/Wales/PHWC-4CE1F8/2021	2021-02-10	EPI_ISL_1106295	Originating_lab
hCoV-19/Philippines/PH-PGC-17646/2021	2021-03-18	EPI_ISL_2189149	Philippine_Red_Cross_-_Port_Area
hCoV-19/USA/LA-EVTL08/2020	2020-04-15	EPI_ISL_435041	LSUHS_Emerging_Viral_Threat_Laboratory
hCoV-19/England/PLYM-16F50D8/2021	2021-06-15	EPI_ISL_2638970	Lighthouse_Laboratory_Plymouth
hCoV-19/USA/AZ-CDC-LC0181033/2021	2021-08-06	EPI_ISL_3749395	Laboratory_Corporation_of_America
hCoV-19/Scotland/QEUH-1572DDD/2021	2021-05-09	EPI_ISL_2238193	Lighthouse_Lab_in_Glasgow
hCoV-19/England/QEUH-1B3D691/2021	2021-08-08	EPI_ISL_3438348	Lighthouse_Lab_in_Glasgow
hCoV-19/USA/NY-PRL-2021_0405_00F07/2021	2021-03-30	EPI_ISL_1543016	Pandemic_Response_Lab_-_NYC
hCoV-19/England/MILK-159A1F1/2021	2021-05-18	EPI_ISL_2253411	Lighthouse_Lab_in_Milton_Keynes
hCoV-19/USA/TX-HMH-MCoV-33570/2020	2020-12-17	EPI_ISL_2200878	Houston_Methodist_Hospital
hCoV-19/Switzerland/SO-ETHZ-430211/2020	2020-12-26	EPI_ISL_796494	Viollier_AG
hCoV-19/England/QEUH-1466BB5/2021	2021-03-24	EPI_ISL_1449010	Lighthouse_Lab_in_Glasgow
hCoV-19/England/QEUH-1425ED7/2021	2021-03-19	EPI_ISL_1374842	Lighthouse_Lab_in_Glasgow
hCoV-19/Turkey/HSGM-FS8865/2021	2021-08-12	EPI_ISL_3538090	Ministry_of_Health_Turkey
hCoV-19/USA/AL-HGSC-JJEH/2021	2021-02-25	EPI_ISL_1404957	Eurofins_Diatherix
hCoV-19/Sweden/3939117364/2021	2021-03-17	EPI_ISL_2197601	Swedish_national_genomic_surveillance_program_of_SARS-CoV-2
hCoV-19/Canada/BC-BCCDC-79137/2021	2021-04-09	EPI_ISL_2721060	BCCDC_Public_Health_Laboratory
hCoV-19/England/ALDP-1615BB3/2021	2021-06-01	EPI_ISL_2468679	Lighthouse_Lab_in_Alderley_Park
hCoV-19/India/MZ-1526100236945/2021	2021-05-29	EPI_ISL_3019086	INSACOG-Mizoram
hCoV-19/Czech_Republic/NRL-4594/2021	2021-03-08	EPI_ISL_1498848	National_Institute_of_Public_Health
hCoV-19/France/NAQ-HCL021142517001/2021	2021-07-20	EPI_ISL_3633199	EXALAB_LE_HAILLAN
hCoV-19/Brazil/SP-2614/2021	2021-04-03	EPI_ISL_1731605	Instituto_Adolfo_Lutz_Central
hCoV-19/USA/CA-LACPHL-AF01005/2021	2021-04-28	EPI_ISL_2259436	UCLA_Clinical_Micro_Lab
hCoV-19/England/CAMC-D36927/2020	2020-12-26	EPI_ISL_798726	Lighthouse_Lab_in_Cambridge
hCoV-19/Israel/CVL-4437/2021	2021-01-27	EPI_ISL_1762170	Israel_Central_Virology_laboratory
hCoV-19/Portugal/PT4993/2021	2021-03-12	EPI_ISL_1400120	Instituto_Nacional_de_Saude_(INSA)_and_Instituto_Gulbenkian_de_Ciencia_(IGC)
hCoV-19/Denmark/DCGC-87958/2021	2021-05-03	EPI_ISL_2024143	Department_of_Virus_and_Microbiological_Special_Diagnostics
hCoV-19/Wales/ALDP-AA430B/2020	2020-10-21	EPI_ISL_892221	Lighthouse_Lab_in_Alderley_Park
hCoV-19/USA/GA-CDC-ASC210116676/2021	2021-08-08	EPI_ISL_3859131	Aegis_Sciences_Corporation
hCoV-19/Singapore/411/2020	2020-04-28	EPI_ISL_475942	National_Public_Health_Laboratory
hCoV-19/Germany/BY-RKI-I-197996/2021	2021-07-31	EPI_ISL_3497030	Medizinisch-Diagnostisches_Labor_Kempten_allg\u00e4ulab
hCoV-19/USA/PA-CDC-STM-000039918/2021	2021-03-19	EPI_ISL_1694647	Helix/Illumina
hCoV-19/England/MILK-17E44DF/2021	2021-06-28	EPI_ISL_2910729	Lighthouse_Lab_in_Milton_Keynes
hCoV-19/USA/OH-CDC-QDX23760569/2021	2021-04-07	EPI_ISL_1738682	Quest_Diagnostics_Incorporated
hCoV-19/England/QEUH-12A8630/2021	2021-02-15	EPI_ISL_1062604	Lighthouse_Lab_in_Glasgow
hCoV-19/England/QEUH-14356BE/2021	2021-03-20	EPI_ISL_1411407	Lighthouse_Lab_in_Glasgow
hCoV-19/USA/WI-WSLH-200480/2020	2020-05-19	EPI_ISL_578621	Wisconsin_State_Laboratory_of_Hygiene_Communicable_Disease_Division
hCoV-19/Germany/un-RKI-I-064758/2021	2021-03-16	EPI_ISL_1570043	Eurofins_LifeCodexx_GmbH
hCoV-19/Turkey/HSGM-D5513/2021	2021-08-16	EPI_ISL_3555489	Ministry_of_Health_Turkey
hCoV-19/England/NORT-1BC47C9/2021	2021-05-24	EPI_ISL_2434340	Northumbria_University_/_South_Tees_Hospitals_NHS_Foundation_Trust_/_North_Cumbria_Integrated_Care_NHS_Foundation_Trust_/_North_Tees_and_Hartlepool_NHS_Foundatio
hCoV-19/USA/CA-CZB-29562/2020	2020-12-27	EPI_ISL_1701418	Alameda_County_Public_Health_Lab
hCoV-19/USA/WI-WSLH-211174/2020	2020-12-10	EPI_ISL_1159778	Wisconsin_State_Laboratory_of_Hygiene_Communicable_Disease_Division
hCoV-19/Switzerland/VD-ETHZ-33554541/2021	2021-07-21	EPI_ISL_3297028	Viollier_AG
hCoV-19/Spain/VC-IBV-001930/2020	2020-03-09	EPI_ISL_452444	Servicio_de_Microbiolog\u00eda._HRU_de_M\u00e1laga._Servicio_Andaluz_de_Salud
hCoV-19/England/MILK-17F6FBB/2021	2021-06-29	EPI_ISL_2829671	Lighthouse_Lab_in_Milton_Keynes
hCoV-19/England/QEUH-18A7C93/2021	2021-07-07	EPI_ISL_2960839	Lighthouse_Lab_in_Glasgow
hCoV-19/Croatia/1573/2021	2021-03-15	EPI_ISL_1909189	Institute_for_Public_Health_of_for_Public_Health_\Dr._Andrija_\u0160tampar\
hCoV-19/South_Korea/KDCA2434/2021	2021-03-17	EPI_ISL_1490003	Division_of_Emerging_Infectious_Diseases
hCoV-19/Scotland/QEUH-186792F/2021	2021-07-04	EPI_ISL_2914985	Lighthouse_Lab_in_Glasgow
hCoV-19/Germany/TH-RKI-I-023169/2021	2021-02-13	EPI_ISL_1153336	Limbach_-_MVZ_Gemeinschaftslabor_Suhl
hCoV-19/England/PLYM-1A0A79B/2021	2021-07-24	EPI_ISL_3169505	Lighthouse_Laboratory_Plymouth
hCoV-19/USA/LA-CDC-1296/2020	2020-06-10	EPI_ISL_535337	LA_Office_of_Public_Health_Laboratories
hCoV-19/England/ALDP-12BA167/2021	2021-02-15	EPI_ISL_1072240	Lighthouse_Lab_in_Alderley_Park
hCoV-19/USA/FL-CDC-LC0041332/2021	2021-04-12	EPI_ISL_1681626	Laboratory_Corporation_of_America
hCoV-19/Canada/AB-ABPHL-17222/2021	2021-05-01	EPI_ISL_2479801	Edmonton_Provincial_Lab
hCoV-19/USA/MA-CDCBI-CRSP_4SW7ELAI2LTGUFKJ/2021	2021-04-18	EPI_ISL_1786766	Broad_Institute_Clinical_Research_Sequencing_Platform
hCoV-19/USA/CO-CDPHE-2100592949/2021	2021-03-09	EPI_ISL_1539982	Colorado_Department_of_Public_Health_and_Environment
hCoV-19/Denmark/DCGC-26916/2020	2020-12-28	EPI_ISL_817840	Department_of_Virus_and_Microbiological_Special_Diagnostics
hCoV-19/Finland/1817/2021	2021-02-11	EPI_ISL_1497152	Department_of_Virology_and_Immunology
hCoV-19/Scotland/QEUH-18320A0/2021	2021-07-01	EPI_ISL_2865426	Lighthouse_Lab_in_Glasgow
hCoV-19/Japan/PG-74081/2021	2021-07-07	EPI_ISL_3881039	Pathogen_Genomics_Center
hCoV-19/Gibraltar/205121247/2020	2020-00-00	EPI_ISL_766369	Microbiology
hCoV-19/Netherlands/OV-RIVM-28979/2021	2021-03-31	EPI_ISL_1961549	Dutch_COVID-19_response_team
hCoV-19/Turkey/HSGM-C9115/2021	2021-08-02	EPI_ISL_3540398	Ministry_of_Health_Turkey
hCoV-19/USA/NC-UNC-LCCC0299/2021	2021-01-18	EPI_ISL_1163748	Clinical_Molecular_Microbiology_Laboratory
hCoV-19/England/MILK-F7382F/2021	2021-01-05	EPI_ISL_833721	Lighthouse_Lab_in_Milton_Keynes
hCoV-19/England/BIRM-6437A/2020	2020-09-19	EPI_ISL_594490	University_of_Birmingham
hCoV-19/England/20119057204/2020	2020-03-13	EPI_ISL_465079	Respiratory_Virus_Unit
hCoV-19/Sweden/461819481233/2021	2021-02-16	EPI_ISL_1418829	Swedish_national_genomic_surveillance_program_of_SARS-CoV-2
hCoV-19/Chile/Santiago-PUC_MVL_0268/2020	2020-04-30	EPI_ISL_801750	Laboratory_of_Molecular_Virology
hCoV-19/Denmark/DCGC-57477/2021	2021-04-19	EPI_ISL_1865977	Department_of_Virus_and_Microbiological_Special_Diagnostics
hCoV-19/Japan/YCH0266/2021	2021-05-21	EPI_ISL_2644660	Genome_Analysis_Center
hCoV-19/USA/PA-CDC-STM-000053341/2021	2021-04-10	EPI_ISL_1796510	Helix/Illumina
hCoV-19/Spain/PV-IBV-004307/2020	2020-04-09	EPI_ISL_510422	Servicio_de_Microbiolog\u00eda._Hospital_Universitario_Donostia._OSI_Donostialdea._\u00c1rea_de_Enfermedades_Infecciosas
hCoV-19/Peru/APU-INS-1228/2021	2021-04-01	EPI_ISL_3375899	Laboratorio_de_Referencial_Nacional_de_Virus_Respiratorios
hCoV-19/Spain/CL-COV02330/2021	2021-04-16	EPI_ISL_2649116	SARS-CoV-2_Sequencing_Castilla_y_Leon-Spain_Consortium
hCoV-19/England/SHEF-C046A/2020	2020-03-27	EPI_ISL_420215	Virology_Department
hCoV-19/Germany/ST-MD1765/2020	2021-03-23	EPI_ISL_1670096	Institute_of_Medical_Microbiology_and_Hospital_Hygiene
hCoV-19/Wales/PHWC-4BA793/2021	2021-01-11	EPI_ISL_867902	Originating_lab
hCoV-19/England/PLYM-17D445A/2021	2021-06-27	EPI_ISL_2805628	Lighthouse_Laboratory_Plymouth
hCoV-19/England/QEUH-150B753/2021	2021-04-15	EPI_ISL_1719245	Lighthouse_Lab_in_Glasgow
hCoV-19/USA/TX-UTA-000247/2021	2021-00-00	EPI_ISL_1625922	UTGSAF
hCoV-19/Turkey/HSGM-D11541/2021	2021-08-18	EPI_ISL_3594377	Ministry_of_Health_Turkey
hCoV-19/Ghana/WACCBIP-GS191/2021	2021-01-07	EPI_ISL_1255120	West_African_Centre_for_Cell_Biology_of_Infectious_Pathogens_(WACCBIP)
hCoV-19/USA/NM-NMDOH-2021136581/2021	2021-07-14	EPI_ISL_3127180	New_Mexico_Department_of_Health_Scientific_Laboratory
hCoV-19/USA/TX-HMH-MCoV-16048/2020	2020-10-27	EPI_ISL_785732	Houston_Methodist_Hospital
hCoV-19/Sweden/20231486P/2021	2021-05-15	EPI_ISL_2419181	Swedish_national_genomic_surveillance_program_of_SARS-CoV-2
hCoV-19/USA/WA-S2770/2020	2020-08-01	EPI_ISL_530127	Seattle_Flu_Study
hCoV-19/USA/OH-JML-COHMAR005/2021	2021-03-10	EPI_ISL_1310788	Ohio_State_University_Wexner_Medical_Center
hCoV-19/England/QEUH-19DC13B/2021	2021-07-22	EPI_ISL_3139569	Lighthouse_Lab_in_Glasgow
hCoV-19/Germany/TH-RKI-I-011925/2021	2021-01-27	EPI_ISL_1142056	SYNLAB_Jena_Oncoscreen
hCoV-19/USA/IL-CDC-ASC210041532/2021	2021-04-01	EPI_ISL_1835264	Aegis_Sciences_Corporation
hCoV-19/Australia/NSW-ICPMR-3312/2021	2021-08-09	EPI_ISL_3426367	Histopath
hCoV-19/USA/CA-CDC-ASC210236959/2021	2021-07-29	EPI_ISL_3851000	Aegis_Sciences_Corporation
hCoV-19/Turkey/HSGM-C2549/2021	2021-07-07	EPI_ISL_3565544	Ministry_of_Health_Turkey
hCoV-19/Poland/0007WSN/2021	2021-02-03	EPI_ISL_1048408	Wojew\u00f3dzka_Stacja_Sanitarno-Epidemiologiczna_w_Olsztynie
hCoV-19/USA/TX-CDC-FG-066777/2021	2021-07-31	EPI_ISL_3523213	Fulgent_Genetics
hCoV-19/Turkey/HSGM-D13992/2021	2021-08-19	EPI_ISL_3589044	Ministry_of_Health_Turkey
hCoV-19/Turkey/HSGM-B17831/2021	2021-06-17	EPI_ISL_2958400	Ministry_of_Health_Turkey
hCoV-19/Philippines/PH-PGC-00305/2020	2020-12-25	EPI_ISL_2154029	Baguio_General_Hospital_Medical_Center_(BGHMC)
hCoV-19/Germany/un-RKI-I-060246/2021	2021-03-23	EPI_ISL_1565771	SYNLAB_Jena_Oncoscreen
hCoV-19/Turkey/HSGM-FS5787/2021	2021-08-07	EPI_ISL_3415199	Ministry_of_Health_Turkey
hCoV-19/England/CAMC-101C666/2021	2021-01-14	EPI_ISL_873763	Lighthouse_Lab_in_Cambridge
hCoV-19/USA/NY-Wadsworth-21021995-01/2021	2021-02-02	EPI_ISL_1228276	ALBANY_MEDICAL_CENTER
hCoV-19/USA/PA-CDC-QDX23849187/2021	2021-04-10	EPI_ISL_1818066	Quest_Diagnostics_Incorporated
hCoV-19/Sweden/4009660064/2021	2021-03-09	EPI_ISL_1601995	Swedish_national_genomic_surveillance_program_of_SARS-CoV-2
hCoV-19/England/PLYM-19A2B9A/2021	2021-07-20	EPI_ISL_3093494	Lighthouse_Laboratory_Plymouth
hCoV-19/Japan/PG-34089/2021	2021-04-05	EPI_ISL_2326275	SARS-CoV-2_testing_team
hCoV-19/England/BHRT-24BA26F/2021	2021-00-00	EPI_ISL_2732911	Respiratory_Virus_Unit
hCoV-19/USA/CA-CDPH-3000045205/2021	2021-03-08	EPI_ISL_2923452	CDPH_VBL
hCoV-19/USA/NY-Wadsworth-21019397-01/2021	2021-02-02	EPI_ISL_1227773	URMC_LABS
hCoV-19/USA/UT-UPHL-2012957226/2020	2020-08-15	EPI_ISL_746303	Ginkgo_Bioworks_Clinical_Laboratory
hCoV-19/England/QEUH-19FDAB1/2021	2021-07-23	EPI_ISL_3169712	Lighthouse_Lab_in_Glasgow
hCoV-19/Japan/PG-75209/2021	2021-07-07	EPI_ISL_3884143	Pathogen_Genomics_Center
hCoV-19/England/BIRM-6387C/2020	2020-08-19	EPI_ISL_529313	University_of_Birmingham
hCoV-19/England/ALDP-1758193/2021	2021-06-18	EPI_ISL_2700610	Lighthouse_Lab_in_Alderley_Park
hCoV-19/England/PLYM-180A821/2021	2021-06-30	EPI_ISL_2849176	Lighthouse_Laboratory_Plymouth
hCoV-19/England/BRBR-1AACC23/2021	2021-08-02	EPI_ISL_3310751	Berkshire_and_Surrey_Pathology_Services_Lighthouse_Laboratory
hCoV-19/USA/CA-CDC-FG-020814/2021	2021-04-11	EPI_ISL_1666005	Fulgent_Genetics
hCoV-19/Scotland/QEUH-1897C78/2021	2021-07-05	EPI_ISL_2975061	Lighthouse_Lab_in_Glasgow
hCoV-19/England/BRBR-1CAE041/2021	2021-08-24	EPI_ISL_3882064	Berkshire_and_Surrey_Pathology_Services_Lighthouse_Laboratory
hCoV-19/USA/ME-HETL-J2549/2021	2021-04-13	EPI_ISL_1826449	Maine_Health_and_Environmental_Testing_Laboratory
hCoV-19/Denmark/DCGC-65922/2021	2021-04-19	EPI_ISL_1874493	Department_of_Virus_and_Microbiological_Special_Diagnostics
hCoV-19/England/ALDP-155A1EE/2021	2021-05-03	EPI_ISL_2004577	Lighthouse_Lab_in_Alderley_Park
hCoV-19/England/PLYM-1A0CF28/2021	2021-07-25	EPI_ISL_3249988	Lighthouse_Laboratory_Plymouth
hCoV-19/USA/UT-UPHL-210621934920/2021	2021-06-02	EPI_ISL_2856644	Utah_Public_Health_Laboratory
hCoV-19/Belgium/UGent-6079/2021	2021-04-29	EPI_ISL_2192266	Lab_voor_klinische_biologie
hCoV-19/England/QEUH-13ECA24/2021	2021-03-14	EPI_ISL_1325635	Lighthouse_Lab_in_Glasgow
hCoV-19/France/ARA-HCL021115538601/2021	2021-06-22	EPI_ISL_2893799	SCM_B12
hCoV-19/England/MILK-15F7A06/2021	2021-05-31	EPI_ISL_2435455	Lighthouse_Lab_in_Milton_Keynes
hCoV-19/Germany/SL-RKI-I-050839/2021	2021-03-04	EPI_ISL_1433246	Sonic_-_Bioscientia_-_MVZ_Labor_Saar_GmbH
hCoV-19/Sweden/20476668P/2021	2021-06-28	EPI_ISL_3158838	Swedish_national_genomic_surveillance_program_of_SARS-CoV-2
hCoV-19/England/HSLL-1ADF3E6/2021	2021-08-03	EPI_ISL_3365947	Health_Services_Laboratories
hCoV-19/Finland/5698/2021	2021-03-29	EPI_ISL_2604656	Department_of_Virology_and_Immunology
hCoV-19/USA/TX-HMH-MCoV-36445/2020	2020-12-17	EPI_ISL_2206528	Houston_Methodist_Hospital
hCoV-19/Germany/BY-RKI-I-137435/2021	2021-04-28	EPI_ISL_2121332	LabKom_-_Labor_Augsburg_MVZ_GmbH
hCoV-19/Slovenia/42060/2021	2021-01-22	EPI_ISL_2465459	Institute_of_Microbiology_and_Immunology
hCoV-19/USA/CA-CDPH-2000037722/2021	2021-02-10	EPI_ISL_2778288	California_Department_of_Public_Health_Valencia_Branch_Laboratory_(CDPH_VBL)
hCoV-19/England/MILK-15FC281/2021	2021-06-01	EPI_ISL_2514479	Lighthouse_Lab_in_Milton_Keynes
hCoV-19/USA/CA-CZB-29337/2021	2021-03-04	EPI_ISL_1701226	CA_DPH_Viral_and_Rickettsial_Disease_Laboratory
hCoV-19/England/PHEC-2F7811/2021	2021-00-00	EPI_ISL_2738147	Respiratory_Virus_Unit
hCoV-19/USA/CA-CZB-27219/2021	2021-02-09	EPI_ISL_1477552	Santa_Clara_County_Public_Health_Laboratory
hCoV-19/USA/FL-CDC-ASC210239290/2021	2021-08-03	EPI_ISL_3855486	Aegis_Sciences_Corporation
hCoV-19/Japan/PG-40134/2021	2021-04-13	EPI_ISL_2329129	SARS-CoV-2_testing_team
hCoV-19/Belgium/Jessa_11-2112-007876/2021	2021-03-27	EPI_ISL_1577602	Jessa
hCoV-19/USA/TX-HMH-MCoV-8607/2020	2020-07-01	EPI_ISL_1203704	Houston_Methodist_Hospital
hCoV-19/Switzerland/BE-ETHZ-501413/2020	2020-11-09	EPI_ISL_1119813	Viollier_AG
hCoV-19/USA/FL-CDC-ASC210018852/2021	2021-03-25	EPI_ISL_1650564	Aegis_Sciences_Corporation
hCoV-19/USA/AK-PHL10456/2021	2021-07-17	EPI_ISL_3232492	Alaska_State_Virology_Laboratory
hCoV-19/Norway/2327/2020	2020-03-30	EPI_ISL_2425899	Medical_Microbiology_Unit
hCoV-19/Finland/THL-202118038/2021	2021-05-03	EPI_ISL_2644946	NordLab_Oulu
hCoV-19/Mexico/YUC-InDRE_FB17513_S3572/2021	2021-06-02	EPI_ISL_2779087	LESP_Yucatan
hCoV-19/Germany/RP-IMB16408/2021	2021-03-08	EPI_ISL_1365015	Bundeswehrzentralkrankenhaus_Koblenz
hCoV-19/Singapore/1702/2021	2021-06-24	EPI_ISL_2790350	National_Public_Health_Laboratory
hCoV-19/England/MILK-991E98/2020	2020-08-27	EPI_ISL_551972	Lighthouse_Lab_in_Milton_Keynes
hCoV-19/England/MILK-1A6E197/2021	2021-07-29	EPI_ISL_3285781	Lighthouse_Lab_in_Milton_Keynes
hCoV-19/Germany/RP-RKI-I-075622/2021	2021-04-05	EPI_ISL_1641401	SYNLAB_MVZ_Trier
hCoV-19/England/MILK-14B94E5/2021	2021-03-25	EPI_ISL_1537827	Lighthouse_Lab_in_Milton_Keynes
hCoV-19/Canada/ON-PHL-21-08836/2021	2021-03-00	EPI_ISL_1743114	Public_Health_Ontario_Laboratory
hCoV-19/USA/TX-HMH-MCoV-23079/2021	2021-01-11	EPI_ISL_1077609	Houston_Methodist_Hospital
hCoV-19/USA/CA-CDC-ASC210114168/2021	2021-07-13	EPI_ISL_3322956	Aegis_Sciences_Corporation
hCoV-19/Italy/CAM-TIGEM-IZSM-COLLI-11126/2021	2021-04-15	EPI_ISL_2020440	Istituto_Zooprofilattico_Sperimentale_del_Mezzogiorno
hCoV-19/Turkey/HSGM-D20083/2021	2021-08-19	EPI_ISL_3653103	Ministry_of_Health_Turkey
hCoV-19/Portugal/PT5220/2021	2021-02-08	EPI_ISL_1494884	Centro_Hospitalar_de_Entre_o_Douro_e_Vouga_(CHEDV)
hCoV-19/Spain/CL-COV03670/2021	2021-05-05	EPI_ISL_2792144	SARS-CoV-2_Sequencing_Castilla_y_Leon-Spain_Consortium
hCoV-19/Canada/BC-BCCDC-79096/2021	2021-02-19	EPI_ISL_2721028	BCCDC_Public_Health_Laboratory
hCoV-19/Curacao/CW-RIVM-30362/2021	2021-04-23	EPI_ISL_2093643	Dutch_COVID-19_response_team
hCoV-19/USA/KS-CDC-QDX26764262/2021	2021-07-11	EPI_ISL_3213831	Quest_Diagnostics_Incorporated
hCoV-19/USA/NY-21-CoV-1789-VTM2-CDGR759/2021	2021-02-26	EPI_ISL_1379342	NYP-WCM
hCoV-19/Brazil/PR-IPEC-129/2020	2020-07-11	EPI_ISL_2758689	UEL
hCoV-19/USA/CA-CDC-ASC210006223/2021	2021-03-11	EPI_ISL_1562554	Aegis_Sciences_Corporation
hCoV-19/Germany/un-RKI-I-128750/2021	2021-04-27	EPI_ISL_2112307	SYNLAB_Jena_Oncoscreen
hCoV-19/Switzerland/GR-ETHZ-590908/2021	2021-04-22	EPI_ISL_1913955	Viollier_AG
hCoV-19/India/MH-ICMR-NIV-INSACOG-GSEQ-3999/2021	2021-05-22	EPI_ISL_2547258	ICMR-National_Institute_of_Virology_-_INSACOG
hCoV-19/Sweden/SE00605140/2021	2021-07-20	EPI_ISL_3792279	Swedish_national_genomic_surveillance_program_of_SARS-CoV-2
hCoV-19/Ireland/OY-NVRL-M31IRL54034/2021	2021-06-07	EPI_ISL_2649675	National_Virus_Reference_Laboratory
hCoV-19/Lithuania/LSMULKKGMMK18C43/2021	2021-08-11	EPI_ISL_3859447	UAB_Medicina_practica_laboratorija
hCoV-19/England/QEUH-136A9F4/2021	2021-03-01	EPI_ISL_1223986	Lighthouse_Lab_in_Glasgow
hCoV-19/Sweden/20214330P/2021	2021-05-11	EPI_ISL_3792788	Swedish_national_genomic_surveillance_program_of_SARS-CoV-2
hCoV-19/Denmark/DCGC-43358/2021	2021-02-01	EPI_ISL_1023670	Department_of_Virus_and_Microbiological_Special_Diagnostics
hCoV-19/England/ALDP-166D105/2021	2021-06-07	EPI_ISL_2570135	Lighthouse_Lab_in_Alderley_Park
hCoV-19/Turkey/HSGM-DM1265/2021	2021-08-18	EPI_ISL_3577652	Ministry_of_Health_Turkey
hCoV-19/England/QEUH-137273B/2021	2021-03-02	EPI_ISL_1207169	Lighthouse_Lab_in_Glasgow
hCoV-19/Brazil/SP-IB_123452/2021	2021-07-25	EPI_ISL_3374294	HOSPITAL_DE_CAMPANHA_COVID_19_MUNICIPIO_DE_TAUBATE
hCoV-19/Turkey/HSGM-D4754/2021	2021-08-15	EPI_ISL_3559738	Ministry_of_Health_Turkey
hCoV-19/Singapore/2538/2021	2021-07-23	EPI_ISL_3151839	National_Public_Health_Laboratory
hCoV-19/USA/GA-CDC-STM-000040606/2021	2021-03-18	EPI_ISL_1554455	Helix/Illumina
hCoV-19/England/NORW-EB487/2020	2020-05-02	EPI_ISL_457434	Quadram_Institute_Bioscience
hCoV-19/Switzerland/VS-ETHZ-451440/2021	2021-01-11	EPI_ISL_899918	Viollier_AG
hCoV-19/England/ALDP-14CAA3A/2021	2021-04-04	EPI_ISL_1534851	Lighthouse_Lab_in_Alderley_Park
hCoV-19/Ireland/D-NVRL-21IRL64531/2021	2021-03-06	EPI_ISL_1358223	National_Virus_Reference_Laboratory
hCoV-19/Indonesia/JK-EIJK116/2020	2020-12-29	EPI_ISL_888995	RSU_Sumber_Waras
hCoV-19/USA/VA-CDC-4168217-001/2021	2021-04-19	EPI_ISL_2689606	VA-Division_of_Consolidated_Laboratory_Services
hCoV-19/USA/UT-00347/2020	2020-03-27	EPI_ISL_449808	Utah_Public_Health_Laboratory
hCoV-19/Switzerland/SH-ETHZ-530661/2020	2020-11-10	EPI_ISL_1760974	Viollier_AG
hCoV-19/USA/TX-CDC-ASC210232006/2021	2021-07-28	EPI_ISL_3846005	Aegis_Sciences_Corporation
hCoV-19/USA/FL-CDC-ASC210234708/2021	2021-07-29	EPI_ISL_3846227	Aegis_Sciences_Corporation
hCoV-19/Wales/PHWC-16A67A/2020	2020-09-09	EPI_ISL_560084	Wales_Specialist_Virology_Centre_Sequencing_lab
hCoV-19/England/LIVE-A88A8/2020	2020-03-26	EPI_ISL_517226	Liverpool_Clinical_Laboratories
hCoV-19/England/QEUH-B9F162/2020	2020-11-18	EPI_ISL_719908	Lighthouse_Lab_in_Glasgow
hCoV-19/England/PLYM-18CB033/2021	2021-07-08	EPI_ISL_2974115	Lighthouse_Laboratory_Plymouth
hCoV-19/USA/WY-WYPHL-20123661/2020	2020-11-06	EPI_ISL_3840441	Wyoming_Public_Health_Laboratory
hCoV-19/Denmark/DCGC-12940/2020	2020-12-07	EPI_ISL_712477	Department_of_Virus_and_Microbiological_Special_Diagnostics
hCoV-19/Sweden/6940484238/2021	2021-07-14	EPI_ISL_3156818	Swedish_national_genomic_surveillance_program_of_SARS-CoV-2
hCoV-19/England/OXON-FA4A6B/2021	2021-07-15	EPI_ISL_3178621	Oxford_Viromics
hCoV-19/England/ALDP-92D1F2/2020	2020-06-21	EPI_ISL_551508	Lighthouse_Lab_in_Alderley_Park
hCoV-19/England/PLYM-1A2300A/2021	2021-07-26	EPI_ISL_3203110	Lighthouse_Laboratory_Plymouth
hCoV-19/Italy/LAZ-INMI-642isl/2021	2021-04-28	EPI_ISL_3230210	INMI_Lazzaro_Spallanzani_IRCCS
hCoV-19/Scotland/QEUH-152FB7B/2021	2021-04-22	EPI_ISL_1830822	Lighthouse_Lab_in_Glasgow
hCoV-19/England/PHEC-157FB1/2021	2021-00-00	EPI_ISL_2736738	Respiratory_Virus_Unit
hCoV-19/Finland/THL-202109181/2021	2021-03-10	EPI_ISL_2506221	SYNLAB_Suomi
hCoV-19/England/CAMC-A8297A/2020	2020-10-12	EPI_ISL_610733	Lighthouse_Lab_in_Cambridge
hCoV-19/USA/MI-CDC-ASC210044893/2021	2021-04-04	EPI_ISL_1736991	Aegis_Sciences_Corporation
hCoV-19/Germany/NW-RKI-I-138010/2021	2021-05-04	EPI_ISL_2122686	Limbach_-_MVZ_Labor_Eveld_&_Kollegen_Essen
hCoV-19/Wales/PHWC-PDNAHQ/2021	2021-08-10	EPI_ISL_3575585	Originating_lab
hCoV-19/France/NAQ-HCL021132413201/2021	2021-07-16	EPI_ISL_3382469	LABORATOIRE_d'ANALYSES_de_BIOLOGIE_MEDICALES_PUILBOREAU
hCoV-19/Denmark/DCGC-12565/2020	2020-11-16	EPI_ISL_682746	Department_of_Virus_and_Microbiological_Special_Diagnostics
hCoV-19/Sweden/36938122XXP/2021	2021-05-21	EPI_ISL_3159356	Swedish_national_genomic_surveillance_program_of_SARS-CoV-2
hCoV-19/Denmark/DCGC-1612/2020	2020-04-13	EPI_ISL_619332	Department_of_Virus_and_Microbiological_Special_Diagnostics
hCoV-19/Japan/FHU-FP9545-05-4/2020	2020-05-06	EPI_ISL_862879	Ehime_Prefectural_Central_Hospital
hCoV-19/Denmark/DCGC-10631/2020	2020-11-02	EPI_ISL_670104	Department_of_Virus_and_Microbiological_Special_Diagnostics
hCoV-19/England/CAMC-B2099B/2020	2020-11-02	EPI_ISL_647765	Lighthouse_Lab_in_Cambridge
hCoV-19/Finland/THL-202118942/2021	2021-05-16	EPI_ISL_3020563	TYKS
hCoV-19/Switzerland/VS-ETHZ-620122/2021	2021-05-07	EPI_ISL_2307986	Viollier_AG
hCoV-19/USA/AL-Jefferson-JENR/2020	2020-11-10	EPI_ISL_876373	Eurofins_Diatherix
hCoV-19/USA/TX-HMH-MCoV-21501/2021	2021-01-07	EPI_ISL_1075947	Houston_Methodist_Hospital
hCoV-19/Sweden/4010558564/2021	2021-03-11	EPI_ISL_1602743	Swedish_national_genomic_surveillance_program_of_SARS-CoV-2
hCoV-19/England/QEUH-131F017/2021	2021-02-24	EPI_ISL_1246156	Lighthouse_Lab_in_Glasgow
hCoV-19/Germany/un-RKI-I-131550/2021	2021-03-31	EPI_ISL_2114517	SYNLAB_MVZ_Ettlingen
hCoV-19/France/PAC-IHU-0083/2020	2020-03-20	EPI_ISL_569299	MEPHI
hCoV-19/England/ALDP-1B8F4F0/2021	2021-08-12	EPI_ISL_3498090	Lighthouse_Lab_in_Alderley_Park
hCoV-19/Costa_Rica/HNN-1032/2021	2021-08-12	EPI_ISL_3761802	HOSPITAL_NACIONAL_DE_NI\u00d1OS
hCoV-19/England/MILK-B146C0/2020	2020-10-23	EPI_ISL_2735404	Respiratory_Virus_Unit
hCoV-19/Denmark/DCGC-52746/2021	2021-01-25	EPI_ISL_1860800	Molekyl\u00e6r_Medicinsk_Afdeling
hCoV-19/Spain/CL-COV01292/2021	2021-03-11	EPI_ISL_2648301	SARS-CoV-2_Sequencing_Castilla_y_Leon-Spain_Consortium
hCoV-19/Canada/BC-BCCDC-35611/2021	2021-01-27	EPI_ISL_2498359	BCCDC_Public_Health_Laboratory
hCoV-19/Japan/PG-52460/2021	2021-04-30	EPI_ISL_2765361	SARS-CoV-2_testing_team
hCoV-19/Denmark/DCGC-116043/2021	2021-05-24	EPI_ISL_2669218	Department_of_Bacteria
hCoV-19/Denmark/DCGC-84921/2021	2021-02-22	EPI_ISL_1894231	Department_of_Virus_and_Microbiological_Special_Diagnostics
hCoV-19/USA/GA-CDC-LC0175835/2021	2021-08-10	EPI_ISL_3741597	Laboratory_Corporation_of_America
hCoV-19/England/ALDP-12EAACD/2021	2021-02-18	EPI_ISL_1101399	Lighthouse_Lab_in_Alderley_Park
hCoV-19/Switzerland/SO-ETHZ-550039/2020	2020-12-07	EPI_ISL_1599033	Viollier_AG
hCoV-19/USA/FL-BPHL-1880/2021	2021-03-15	EPI_ISL_1531165	Florida_Bureau_of_Public_Health_Laboratories
hCoV-19/USA/CO-CDPHE-2101443258/2021	2021-07-14	EPI_ISL_3916476	Colorado_Department_of_Public_Health_and_Environment
hCoV-19/Denmark/DCGC-98250/2021	2021-05-10	EPI_ISL_2178213	Department_of_Virus_and_Microbiological_Special_Diagnostics
hCoV-19/USA/PA-CDC-LC0175385/2021	2021-08-11	EPI_ISL_3741929	Laboratory_Corporation_of_America
hCoV-19/Japan/PG-78949/2021	2021-06-12	EPI_ISL_3890386	Pathogen_Genomics_Center
hCoV-19/USA/NJ-CDC-ASC210049153/2021	2021-04-06	EPI_ISL_1835705	Aegis_Sciences_Corporation
hCoV-19/Australia/VIC3016/2020	2020-07-04	EPI_ISL_521845	Victorian_Infectious_Diseases_Reference_Laboratory_(VIDRL)
hCoV-19/England/MILK-1282F8C/2021	2021-02-09	EPI_ISL_1045347	Lighthouse_Lab_in_Milton_Keynes
hCoV-19/Germany/NW-RKI-I-168818/2021	2021-05-29	EPI_ISL_2469660	SYNLAB_MVZ_Leverkusen
hCoV-19/Denmark/DCGC-137649/2021	2021-07-25	EPI_ISL_3142042	Department_of_Bacteria
hCoV-19/Japan/PG-55211/2021	2021-05-26	EPI_ISL_2769877	SARS-CoV-2_testing_team
hCoV-19/USA/NY-NYUMC67/2020	2020-03-18	EPI_ISL_420582	NYU_Langone_Health
hCoV-19/England/MILK-B3D88F/2020	2020-11-02	EPI_ISL_706239	Oxford_Viromics
hCoV-19/England/ALDP-1784C9D/2021	2021-06-20	EPI_ISL_2729489	Lighthouse_Lab_in_Alderley_Park
hCoV-19/Italy/APU-PODV-15935787/2020	2020-08-24	EPI_ISL_872018	Ospedale_\Di_Venere\
hCoV-19/USA/GA-CDC-LC0025049/2021	2021-03-08	EPI_ISL_1338580	Laboratory_Corporation_of_America
hCoV-19/England/PLYM-1BA9979/2021	2021-08-14	EPI_ISL_3563936	Lighthouse_Laboratory_Plymouth
hCoV-19/Reunion/PIMIT_00265/2021	2021-02-04	EPI_ISL_1628777	BIO_AUSTRAL
hCoV-19/Germany/TH-RKI-I-011910/2021	2021-01-27	EPI_ISL_1142041	SYNLAB_Jena_Oncoscreen
hCoV-19/USA/WA-UW-21041972063/2021	2021-04-19	EPI_ISL_2002458	UW_Virology_Lab
hCoV-19/England/QEUH-1BA1249/2021	2021-08-14	EPI_ISL_3529049	Lighthouse_Lab_in_Glasgow
hCoV-19/England/MILK-1B5A43A/2021	2021-08-09	EPI_ISL_3439637	Lighthouse_Lab_in_Milton_Keynes
hCoV-19/USA/MA-CDC-QDX26489221/2021	2021-06-30	EPI_ISL_3114094	Quest_Diagnostics_Incorporated
hCoV-19/Turkey/HSGM-FS4714/2021	2021-08-07	EPI_ISL_3414127	Ministry_of_Health_Turkey
hCoV-19/France/HDF-100001701744/2021	2021-02-00	EPI_ISL_1655811	Synlab_Haut_de_France
hCoV-19/Austria/CeMM1420/2020	2020-10-12	EPI_ISL_853862	Institute_for_Laboratory_Diagnostics_and_Microbiology
hCoV-19/England/MILK-135433B/2021	2021-02-26	EPI_ISL_1189438	Lighthouse_Lab_in_Milton_Keynes
hCoV-19/Denmark/DCGC-148214/2021	2021-08-04	EPI_ISL_3383483	Department_of_Bacteria
hCoV-19/Norway/09153/2021	2021-04-04	EPI_ISL_1819991	Norwegian_Institute_of_Public_Health
hCoV-19/Belgium/AZDelta-03966-2132R/2021	2021-08-13	EPI_ISL_3535695	AZDelta
hCoV-19/Sweden/7140407250/2021	2021-05-02	EPI_ISL_3157258	Swedish_national_genomic_surveillance_program_of_SARS-CoV-2
hCoV-19/Iran/Gorgan-NIC118/2020	2020-04-06	EPI_ISL_959276	National_Influenza_Center
hCoV-19/England/MILK-13848E8/2021	2021-03-02	EPI_ISL_1224459	Lighthouse_Lab_in_Milton_Keynes
hCoV-19/Northern_Ireland/RAND-15A32C5/2021	2021-05-19	EPI_ISL_2396834	Randox_Laboratories
hCoV-19/USA/WA-UW-6485/2020	2020-04-05	EPI_ISL_437844	UW_Virology_Lab
hCoV-19/England/PORT-2DBEC6/2021	2021-01-07	EPI_ISL_923372	Centre_for_Enzyme_Innovation
hCoV-19/Denmark/DCGC-16893/2020	2020-12-14	EPI_ISL_750626	Department_of_Virus_and_Microbiological_Special_Diagnostics
hCoV-19/Argentina/PAIS-G0034/2020	2020-11-05	EPI_ISL_1396043	Laboratorio_Central
hCoV-19/England/ALDP-17012E1/2021	2021-06-14	EPI_ISL_2639311	Lighthouse_Lab_in_Alderley_Park
hCoV-19/Turkey/HSGM-C12658/2021	2021-08-18	EPI_ISL_3590043	Ministry_of_Health_Turkey
hCoV-19/USA/KS-KHEL-3819/2021	2021-07-19	EPI_ISL_3088392	Wichita_State_University_-_Molecular_Diagnostics_Lab
hCoV-19/Scotland/QEUH-18138DA/2021	2021-06-30	EPI_ISL_2849003	Lighthouse_Lab_in_Glasgow
hCoV-19/USA/NJ-CDC-LC0157502/2021	2021-08-04	EPI_ISL_3606401	Laboratory_Corporation_of_America
hCoV-19/England/NOTT-11C11C/2020	2020-11-15	EPI_ISL_652398	Queens_Medical_Centre
hCoV-19/USA/WI-CDC-ASC210206380/2021	2021-07-31	EPI_ISL_3821346	Aegis_Sciences_Corporation
hCoV-19/England/MILK-1C353CE/2021	2021-08-20	EPI_ISL_3729460	Lighthouse_Lab_in_Milton_Keynes
hCoV-19/USA/IL-CDC-LC0051343/2021	2021-04-20	EPI_ISL_1928745	Laboratory_Corporation_of_America
hCoV-19/USA/CA-CDC-FG-012856/2021	2021-03-22	EPI_ISL_1460201	Fulgent_Genetics
hCoV-19/Denmark/DCGC-24463/2020	2020-12-28	EPI_ISL_795561	Department_of_Virus_and_Microbiological_Special_Diagnostics
hCoV-19/Germany/NW-RKI-I-059532/2021	2021-03-29	EPI_ISL_1563997	MVZ_Labor_Krone_GbR
hCoV-19/France/HDF-100003335871/2021	2021-06-00	EPI_ISL_2677449	Synlab_Haut_de_France
hCoV-19/Chile/ML-95611/2021	2021-05-16	EPI_ISL_2509179	Genetica_Molecular_and_Subdepartamento_de_Virologia_ISP_Chile
hCoV-19/Sweden/3917193963/2021	2021-02-09	EPI_ISL_2208863	Swedish_national_genomic_surveillance_program_of_SARS-CoV-2
hCoV-19/France/ARA-HCL021096922301/2021	2021-05-25	EPI_ISL_2482571	CH_DE_ROANNE
hCoV-19/Denmark/DCGC-124907/2021	2021-07-06	EPI_ISL_2896363	Department_of_Bacteria
hCoV-19/France/PAC-IHU-0106/2020	2020-03-23	EPI_ISL_569311	MEPHI
hCoV-19/England/ALDP-EB36FD/2021	2021-01-03	EPI_ISL_835633	Lighthouse_Lab_in_Alderley_Park
hCoV-19/England/PLYM-18B2381/2021	2021-07-07	EPI_ISL_2962007	Lighthouse_Laboratory_Plymouth
hCoV-19/Slovakia/UVZ_PL15_C7_10252/2021	2021-04-28	EPI_ISL_2448751	Public_Health_Authority_of_the_Slovak_Republic
hCoV-19/USA/NY-WCMP4D01P/2020	2020-03-13	EPI_ISL_427535	NewYork-Presbyterian_&_Mason_Lab
hCoV-19/Canada/ON-PHL-21-11507/2021	2021-03-00	EPI_ISL_2012334	Public_Health_Ontario_Laboratory
hCoV-19/Canada/AB-ABPHL-24156/2021	2021-04-17	EPI_ISL_3909787	Edmonton_Provincial_Lab
hCoV-19/Denmark/DCGC-122798/2021	2021-06-28	EPI_ISL_3076009	Department_of_Bacteria
hCoV-19/England/MILK-1A852A6/2021	2021-07-31	EPI_ISL_3314607	Lighthouse_Lab_in_Milton_Keynes
hCoV-19/Slovenia/84404/2020	2020-09-07	EPI_ISL_2644296	Institute_of_Microbiology_and_Immunology
hCoV-19/Denmark/DCGC-113643/2021	2021-05-31	EPI_ISL_2667501	Department_of_Bacteria
hCoV-19/England/QEUH-137C616/2021	2021-03-03	EPI_ISL_1244737	Lighthouse_Lab_in_Glasgow
hCoV-19/USA/TX-HMH-MCoV-17577/2020	2020-11-12	EPI_ISL_1203288	Houston_Methodist_Hospital
hCoV-19/USA/TX-HMH-MCoV-25355/2021	2021-01-22	EPI_ISL_1079984	Houston_Methodist_Hospital
hCoV-19/Japan/PG-65448/2021	2021-04-28	EPI_ISL_3187377	Pathogen_Genomics_Center
hCoV-19/Canada/ON-PHL-20-02581/2020	2020-10-00	EPI_ISL_1271429	Public_Health_Ontario_Laboratory
hCoV-19/England/QEUH-D92473/2020	2020-12-30	EPI_ISL_797807	Lighthouse_Lab_in_Glasgow
hCoV-19/Scotland/EDB3873/2020	2020-05-01	EPI_ISL_439351	Virology_Department
hCoV-19/England/ALDP-11B2C41/2021	2021-01-30	EPI_ISL_964199	Lighthouse_Lab_in_Alderley_Park
hCoV-19/Switzerland/VD-ETHZ-471327/2021	2021-01-25	EPI_ISL_1059792	Viollier_AG
hCoV-19/USA/WA-UW-12348/2020	2020-06-27	EPI_ISL_570508	UW_Virology_Lab
hCoV-19/USA/OH-CDC-FG-037904/2021	2021-06-14	EPI_ISL_2686740	Fulgent_Genetics
hCoV-19/Sweden/4869529950/2021	2021-03-23	EPI_ISL_1810524	Swedish_national_genomic_surveillance_program_of_SARS-CoV-2
hCoV-19/USA/NY-Wadsworth-34728-01/2020	2020-04-01	EPI_ISL_525644	Wadsworth_Center
hCoV-19/Scotland/EDB14956/2021	2021-02-06	EPI_ISL_1104213	Virology_Department
hCoV-19/USA/OH-CDC-MMB09563433/2021	2021-08-04	EPI_ISL_3865147	Mako_Medical
hCoV-19/USA/MI-CDC-ASC210007694/2021	2021-03-16	EPI_ISL_1561519	Aegis_Sciences_Corporation
hCoV-19/England/ALDP-168FF9A/2021	2021-06-09	EPI_ISL_2606143	Lighthouse_Lab_in_Alderley_Park
hCoV-19/Ireland/LK-NVRL-e85IRL51125/2021	2021-02-09	EPI_ISL_1132432	National_Virus_Reference_Laboratory
hCoV-19/USA/IL-RIPHL_60076_G/2021	2021-05-11	EPI_ISL_2692130	University_of_Illinois_at_Chicago
hCoV-19/Denmark/DCGC-76313/2021	2021-03-29	EPI_ISL_1884884	Department_of_Virus_and_Microbiological_Special_Diagnostics
hCoV-19/Canada/SK-NML-55320/2021	2021-04-19	EPI_ISL_2564688	SK-Roy_Romanow_Provincial_Laboratory
hCoV-19/India/MH-ICMR-NIV-INSACOG-GSEQ-4168/2021	2021-06-12	EPI_ISL_2965879	ICMR-National_Institute_of_Virology_-_INSACOG
hCoV-19/Denmark/DCGC-38970/2020	2020-11-16	EPI_ISL_930112	Department_of_Virus_and_Microbiological_Special_Diagnostics
hCoV-19/USA/NV-CDC-LC0068710/2021	2021-05-26	EPI_ISL_2481960	Laboratory_Corporation_of_America
hCoV-19/Japan/PG-57429/2021	2021-05-05	EPI_ISL_2771693	SARS-CoV-2_testing_team
hCoV-19/USA/FL-CDC-STM-000044065/2021	2021-03-26	EPI_ISL_1581678	Helix/Illumina
hCoV-19/USA/MN-CDC-IBX653037524900/2021	2021-03-29	EPI_ISL_1693677	Infinity_Biologix
hCoV-19/USA/GA-GPHL-1371/2021	2021-08-17	EPI_ISL_3759362	GA_Department_of_Public_Health
hCoV-19/USA/VA-CDC-ASC210051042/2021	2021-04-07	EPI_ISL_1836926	Aegis_Sciences_Corporation
hCoV-19/USA/CA-CDC-2-4331751/2021	2021-04-27	EPI_ISL_2105107	CA-Los_Angeles_County_Public_Health_Laboratory
hCoV-19/USA/MD-HP01394/2021	2021-01-19	EPI_ISL_911768	Johns_Hopkins_Hospital_Department_of_Pathology
hCoV-19/England/QEUH-12FBD66/2021	2021-02-21	EPI_ISL_1256550	Lighthouse_Lab_in_Glasgow
hCoV-19/Denmark/DCGC-29924/2020	2020-12-28	EPI_ISL_843971	Department_of_Virus_and_Microbiological_Special_Diagnostics
hCoV-19/Canada/BC-BCCDC-75887/2021	2021-04-21	EPI_ISL_2719004	BCCDC_Public_Health_Laboratory
hCoV-19/Finland/THL-202109555/2021	2021-03-10	EPI_ISL_2506520	TYKS
hCoV-19/England/PLYM-1C9DB71/2021	2021-08-25	EPI_ISL_3808891	Lighthouse_Laboratory_Plymouth
hCoV-19/England/ALDP-12787AF/2021	2021-02-09	EPI_ISL_1018578	Lighthouse_Lab_in_Alderley_Park
hCoV-19/Austria/CeMM1425/2020	2020-10-16	EPI_ISL_853867	Institute_for_Laboratory_Diagnostics_and_Microbiology
hCoV-19/England/MILK-1B62271/2021	2021-08-09	EPI_ISL_3436319	Lighthouse_Lab_in_Milton_Keynes
hCoV-19/USA/MI-UM-10036454976/2020	2020-10-15	EPI_ISL_628834	University_of_Michigan_Clinical_Microbiology_Laboratory
hCoV-19/Scotland/QEUH-1865A00/2021	2021-07-04	EPI_ISL_2915026	Lighthouse_Lab_in_Glasgow
hCoV-19/Slovenia/310047/2021	2021-07-13	EPI_ISL_3471262	Institute_of_Microbiology_and_Immunology
hCoV-19/Netherlands/GE-RIVM-17766/2021	2021-03-02	EPI_ISL_1371372	Dutch_COVID-19_response_team
hCoV-19/Netherlands/ZH-EMC-635/2020	2020-09-21	EPI_ISL_578063	Dutch_COVID-19_response_team
hCoV-19/France/BRE-IPP19161/2021	2021-07-27	EPI_ISL_3375488	Labo_Analyses_Med
hCoV-19/France/NAQ-HCL021041886301/2021	2021-03-02	EPI_ISL_1228948	GROUPE_HOSPITALIER_SAINT_ANDRE
hCoV-19/Germany/BY-MVP-000005717/2021	2021-04-21	EPI_ISL_2094708	Max_von_Pettenkofer_Institute
hCoV-19/Luxembourg/LNS7526121/2021	2021-06-29	EPI_ISL_3145948	BioneXt_Lab
hCoV-19/England/HSLL-1900EA0/2021	2021-07-12	EPI_ISL_3043821	Health_Services_Laboratories
hCoV-19/USA/CT-Yale-3291/2021	2021-03-28	EPI_ISL_1674586	Yale_Clinical_Virology_Lab
hCoV-19/Brazil/SP-2213/2021	2021-02-19	EPI_ISL_1520123	Centro_de_Saude_II_Dr_Jose_de_Felipe_Espito_Santo_do_Pinhal_SP
hCoV-19/USA/NJ-NYGC-S-OM-7131-HOYY049/2021	2021-03-01	EPI_ISL_1971317	Hackensack_Medical_Center
hCoV-19/Wales/OXON-F3FE4B/2020	2020-11-06	EPI_ISL_1309734	Oxford_Viromics
hCoV-19/Sweden/10080538/2021	2021-05-19	EPI_ISL_2415790	Swedish_national_genomic_surveillance_program_of_SARS-CoV-2
hCoV-19/Scotland/QEUH-1725E7A/2021	2021-06-17	EPI_ISL_2682820	Lighthouse_Lab_in_Glasgow
hCoV-19/Ireland/D-NVRL-S21IRL00135970/2021	2021-07-27	EPI_ISL_3503030	National_Virus_Reference_Laboratory
hCoV-19/Germany/BW-RKI-I-033918/2021	2021-03-01	EPI_ISL_1218231	SYNLAB_MVZ_Leinfelden-Echterdingen
hCoV-19/Germany/BE-ChVir-LB-210806-4593/2021	2021-07-30	EPI_ISL_3447119	Labor_Berlin_Charite\u0301_Vivantes_GmbH_/_Institut_fu\u0308r_Virologie
hCoV-19/Austria/CeMM11204/2021	2021-05-25	EPI_ISL_2616319	Center_for_Virology
hCoV-19/Luxembourg/LNS3433209/2020	2020-11-22	EPI_ISL_740309	Laboratoire_national_de_sant\u00e9
hCoV-19/Australia/VIC17215/2020	2020-08-15	EPI_ISL_663797	Microbiological_Diagnostic_Unit_-_Public_Health_Laboratory_(MDU-PHL)
hCoV-19/Denmark/DCGC-29081/2021	2021-01-04	EPI_ISL_844726	Department_of_Virus_and_Microbiological_Special_Diagnostics
hCoV-19/USA/FL-CDC-LC0139586/2021	2021-07-24	EPI_ISL_3510830	Laboratory_Corporation_of_America
hCoV-19/Denmark/DCGC-70963/2021	2021-01-18	EPI_ISL_1879534	Department_of_Virus_and_Microbiological_Special_Diagnostics
hCoV-19/Belgium/Jessa_11-2103-006728/2021	2021-01-21	EPI_ISL_949083	Jessa
hCoV-19/USA/TX-CDC-ASC210208238/2021	2021-08-01	EPI_ISL_3822887	Aegis_Sciences_Corporation
hCoV-19/Denmark/DCGC-87479/2021	2021-04-26	EPI_ISL_2023664	Department_of_Virus_and_Microbiological_Special_Diagnostics
hCoV-19/USA/LA-CDC-QDX27568565/2021	2021-08-03	EPI_ISL_3823959	Quest_Diagnostics_Incorporated
hCoV-19/Denmark/DCGC-110235/2021	2021-05-24	EPI_ISL_2675504	Department_of_Bacteria
hCoV-19/Croatia/3965/2021	2021-04-15	EPI_ISL_2657598	Teaching_Institute_of_Public_Heath_of_Primorje-_Gorski_Kotar_County
hCoV-19/England/CAMC-BBB8A7/2020	2020-11-22	EPI_ISL_704617	Department_of_Pathology
hCoV-19/USA/CA-CZB-12838/2020	2020-10-20	EPI_ISL_648484	Santa_Clara_County_Public_Health_Laboratory
hCoV-19/Denmark/DCGC-62617/2021	2021-02-22	EPI_ISL_1871188	Department_of_Virus_and_Microbiological_Special_Diagnostics
hCoV-19/USA/IL-NM-6804/2021	2021-02-18	EPI_ISL_1340827	Northwestern_Memorial_Hospital
hCoV-19/USA/CA-CDC-FG-045712/2021	2021-07-19	EPI_ISL_3210515	Fulgent_Genetics
hCoV-19/England/CAMC-10C06F8/2021	2021-01-19	EPI_ISL_908830	Lighthouse_Lab_in_Cambridge
hCoV-19/Finland/1786/2021	2021-02-11	EPI_ISL_1497129	Department_of_Virology_and_Immunology
hCoV-19/Netherlands/NB-RIVM-36771/2021	2021-05-18	EPI_ISL_2474677	Dutch_COVID-19_response_team
hCoV-19/Japan/PG-88380/2021	2021-07-02	EPI_ISL_3900101	Pathogen_Genomics_Center
hCoV-19/Canada/BC-BCCDC-10093/2020	2020-12-20	EPI_ISL_976644	BCCDC_Public_Health_Laboratory
hCoV-19/England/PLYM-16F48C2/2021	2021-06-15	EPI_ISL_2718350	Lighthouse_Laboratory_Plymouth
hCoV-19/Netherlands/UT-RIVM-29645/2021	2021-04-29	EPI_ISL_1961823	Dutch_COVID-19_response_team
hCoV-19/Sweden/SE1410512697/2021	2021-03-31	EPI_ISL_2256019	Swedish_national_genomic_surveillance_program_of_SARS-CoV-2
hCoV-19/Japan/PG-36149/2021	2021-03-29	EPI_ISL_1934158	Pathogen_Genomics_Center
hCoV-19/Scotland/QEUH-186E6A9/2021	2021-07-04	EPI_ISL_2937459	Lighthouse_Lab_in_Glasgow
hCoV-19/Japan/PG-29552/2021	2021-03-16	EPI_ISL_2014963	Fukuoka_Institute_of_Health_and_Environmental_Sciences
hCoV-19/England/QEUH-14CD90D/2021	2021-04-04	EPI_ISL_1535518	Lighthouse_Lab_in_Glasgow
hCoV-19/Denmark/DCGC-101771/2021	2021-05-10	EPI_ISL_2299489	Department_of_Virus_and_Microbiological_Special_Diagnostics
hCoV-19/England/QEUH-114B621/2021	2021-01-25	EPI_ISL_932970	Lighthouse_Lab_in_Glasgow
hCoV-19/England/ALDP-19CF8EB/2021	2021-07-21	EPI_ISL_3125490	Lighthouse_Lab_in_Alderley_Park
hCoV-19/Scotland/QEUH-1C04C18/2021	2021-08-18	EPI_ISL_3702478	Lighthouse_Lab_in_Glasgow
hCoV-19/England/QEUH-14CEEEF/2021	2021-04-04	EPI_ISL_1544458	Lighthouse_Lab_in_Glasgow
hCoV-19/Spain/CT-HUGTiPR016QP8E2/2021	2021-05-04	EPI_ISL_2136906	Microbiology_Department
hCoV-19/England/QEUH-14B9069/2021	2021-04-01	EPI_ISL_1537797	Lighthouse_Lab_in_Glasgow
hCoV-19/England/QEUH-B9E813/2020	2020-11-18	EPI_ISL_719909	Lighthouse_Lab_in_Glasgow
hCoV-19/India/MH-IGIB-NIV-INSACOG-GSEQ-2620/2021	2021-04-11	EPI_ISL_2546488	ICMR-National_Institute_of_Virology_-_INSACOG
hCoV-19/England/QEUH-10BB1C2/2021	2021-01-20	EPI_ISL_909348	Lighthouse_Lab_in_Glasgow
hCoV-19/Ireland/D-NVRL-90IRL53399/2021	2021-05-05	EPI_ISL_2158499	National_Virus_Reference_Laboratory
hCoV-19/USA/MI-UM-10037768556/2021	2021-01-11	EPI_ISL_913181	University_of_Michigan_Clinical_Microbiology_Laboratory
hCoV-19/USA/WV-WVU-WV118507/2021	2021-03-12	EPI_ISL_1742783	J.W._Ruby_Memorial_Hospital
hCoV-19/USA/MN-MDH-5397/2021	2021-04-07	EPI_ISL_1672608	Minnesota_Department_of_Health
hCoV-19/USA/OH-CDC-QDX27053525/2021	2021-07-19	EPI_ISL_3352686	Quest_Diagnostics_Incorporated
hCoV-19/Japan/PG-37533/2021	2021-04-12	EPI_ISL_2325823	Pathogen_Genomics_Center
hCoV-19/England/QEUH-1945EDC/2021	2021-07-15	EPI_ISL_3041664	Lighthouse_Lab_in_Glasgow
hCoV-19/Norway/09633/2021	2021-04-08	EPI_ISL_2138754	Norwegian_Institute_of_Public_Health
hCoV-19/England/QEUH-109CA80/2021	2021-01-19	EPI_ISL_994135	Lighthouse_Lab_in_Glasgow
hCoV-19/USA/ME-HETL-J3437/2021	2021-04-28	EPI_ISL_2802396	Maine_Health_and_Environmental_Testing_Laboratory
hCoV-19/USA/WI-WSLH-210690/2020	2020-11-16	EPI_ISL_1269810	Wisconsin_State_Laboratory_of_Hygiene_Communicable_Disease_Division
hCoV-19/USA/HI-H212192/2021	2021-04-27	EPI_ISL_2135472	State_Laboratories_Division
hCoV-19/USA/FL-CDC-LC0163370/2021	2021-08-05	EPI_ISL_3677490	Laboratory_Corporation_of_America
hCoV-19/England/NORW-13F38E4/2021	2021-07-18	EPI_ISL_3178173	Quadram_Institute_Bioscience
hCoV-19/Sweden/101586696/2021	2021-06-18	EPI_ISL_3796541	Swedish_national_genomic_surveillance_program_of_SARS-CoV-2
hCoV-19/USA/WA-UW-21071306923/2021	2021-07-13	EPI_ISL_3161733	UW_Virology_Lab
hCoV-19/Germany/BW-ChVir-LB-210723-5608/2021	2021-07-08	EPI_ISL_3113313	Labor_Berlin_Charite\u0301_Vivantes_GmbH_/_Institut_fu\u0308r_Virologie
hCoV-19/USA/TX-HMH-4464/2020	2020-06-16	EPI_ISL_543641	Houston_Methodist_Hospital
hCoV-19/USA/NC-CDC-LC0170838/2021	2021-08-02	EPI_ISL_3679959	Laboratory_Corporation_of_America
hCoV-19/Canada/NS-NML-1962/2020	2020-04-17	EPI_ISL_915037	QEII_Health_Sciences_Centre
hCoV-19/Sweden/20061347P/2021	2021-04-27	EPI_ISL_2418088	Swedish_national_genomic_surveillance_program_of_SARS-CoV-2
hCoV-19/Italy/FVG-UD-64029397/2021	2021-07-19	EPI_ISL_3333619	SC_(UCO)_Igiene_e_Sanit\u00e0_Pubblica
hCoV-19/USA/NY-NYCPHL-000311/2020	2020-03-15	EPI_ISL_631838	Bellevue_Hospital_Center
hCoV-19/England/HSLL-18B26F1/2021	2021-07-08	EPI_ISL_2961859	Health_Services_Laboratories
hCoV-19/USA/CA-CDPH511/2021	2021-02-02	EPI_ISL_2234088	California_Department_of_Public_Health
hCoV-19/USA/MI-CDC-ASC210052936/2021	2021-04-08	EPI_ISL_1838043	Aegis_Sciences_Corporation
hCoV-19/USA/UT-UPHL-2105301440/2021	2021-04-30	EPI_ISL_2292916	Utah_Public_Health_Laboratory
hCoV-19/Mexico/SIN_LANGEBIO_IMSS_2196/2021	2021-07-30	EPI_ISL_3805333	Centro_de_Investigacion_Biomedica_de_Occidente_(CIBO)
hCoV-19/USA/MI-CDC-ASC210069543/2021	2021-04-13	EPI_ISL_1999537	Aegis_Sciences_Corporation
hCoV-19/USA/IL-IDPH-WIN-I-0001119/2020	2020-10-26	EPI_ISL_1323395	Illinois_Department_of_Public_Health
hCoV-19/Denmark/DCGC-159655/2021	2021-08-20	EPI_ISL_3708441	Department_of_Bacteria
hCoV-19/England/PLYM-17BEA72/2021	2021-06-26	EPI_ISL_2808214	Lighthouse_Laboratory_Plymouth
hCoV-19/Netherlands/ZH-RIVM-29052/2021	2021-04-07	EPI_ISL_1962661	Dutch_COVID-19_response_team
hCoV-19/Spain/CN-ISCIII-212414/2021	2021-03-10	EPI_ISL_1665160	HOSPITAL_UNIVERSITARIO_INSULAR_DE_GRAN_CANARIA
hCoV-19/England/MILK-10B17AC/2021	2021-01-16	EPI_ISL_993520	Lighthouse_Lab_in_Milton_Keynes
hCoV-19/Slovenia/5C-032413-KP/2021	2021-08-06	EPI_ISL_3829040	National_Laboratory_for_Health
hCoV-19/USA/CA-CDC-2-4282829/2021	2021-04-07	EPI_ISL_1937818	CA-Los_Angeles_County_Public_Health_Laboratory
hCoV-19/Belgium/UZA-UA-48297241/2021	2021-07-29	EPI_ISL_3266651	Algemeen_Medisch_Labo
hCoV-19/Ireland/D-NVRL-30IRL10829/2021	2021-05-16	EPI_ISL_2363479	National_Virus_Reference_Laboratory
hCoV-19/France/BFC-HMN-21072130380/2021	2021-07-09	EPI_ISL_3391240	SELAS_MEDILYS
hCoV-19/Scotland/QEUH-109B939/2021	2021-01-19	EPI_ISL_1019969	Lighthouse_Lab_in_Glasgow
hCoV-19/Japan/PG-0431/2020	2020-04-05	EPI_ISL_684167	Pathogen_Genomics_Center
hCoV-19/USA/CA-CDPH-2000019429/2021	2021-01-04	EPI_ISL_3319985	CDPH_VBL
hCoV-19/USA/WA-UW-G4C42/2021	2021-06-00	EPI_ISL_2716446	Virology
hCoV-19/Mexico/GUA-InDRE_FB21939_S5250/2021	2021-07-15	EPI_ISL_3460063	LESP_Guanajuato
hCoV-19/Germany/RP-RKI-I-079922/2021	2021-04-09	EPI_ISL_1644634	SYNLAB_MVZ_Trier
hCoV-19/USA/AK-PHL11778/2021	2021-08-17	EPI_ISL_3944500	Alaska_State_Virology_Laboratory
hCoV-19/Australia/VIC5018/2020	2020-07-18	EPI_ISL_519822	Microbiological_Diagnostic_Unit_-_Public_Health_Laboratory_(MDU-PHL)
hCoV-19/England/NORT-YYBKWM/2021	2021-07-26	EPI_ISL_3772454	Northumbria_University_/_South_Tees_Hospitals_NHS_Foundation_Trust_/_North_Cumbria_Integrated_Care_NHS_Foundation_Trust_/_North_Tees_and_Hartlepool_NHS_Foundation
hCoV-19/USA/TX_GCID_192006494D/2020	2020-07-03	EPI_ISL_1113036	Baylor_College_of_Medicine/_GCID
hCoV-19/England/MILK-1806B0E/2021	2021-06-29	EPI_ISL_2850492	Lighthouse_Lab_in_Milton_Keynes
hCoV-19/England/CAMB-AB313C/2021	2021-00-00	EPI_ISL_3077091	Department_of_Pathology
hCoV-19/England/MILK-AC7C43/2020	2020-10-22	EPI_ISL_634406	Lighthouse_Lab_in_Milton_Keynes
hCoV-19/Spain/PV-HUD-97829650/2021	2021-02-26	EPI_ISL_1336510	Microbiology_Department
hCoV-19/USA/AZ-ASPHL-3979/2021	2021-04-27	EPI_ISL_2263462	Arizona_State_Public_Health_Laboratory
hCoV-19/Germany/SN-RKI-I-033436/2021	2021-03-01	EPI_ISL_1217683	St\u00e4dtisches_Klinikum_Dresden
hCoV-19/England/MILK-17AAEC8/2021	2021-06-24	EPI_ISL_2766931	Lighthouse_Lab_in_Milton_Keynes
hCoV-19/England/ALDP-A2E10F/2020	2020-10-06	EPI_ISL_586896	Lighthouse_Lab_in_Alderley_Park
hCoV-19/Iceland/9876/2021	2021-08-15	EPI_ISL_3928837	The_National_University_Hospital_of_Iceland
hCoV-19/Germany/BY-RKI-I-174667/2021	2021-06-03	EPI_ISL_2631621	SYNLAB_MVZ_Weiden
hCoV-19/England/MILK-1354052/2021	2021-02-26	EPI_ISL_1189406	Lighthouse_Lab_in_Milton_Keynes
hCoV-19/Turkey/HSGM-FS6764/2021	2021-08-08	EPI_ISL_3416172	Ministry_of_Health_Turkey
hCoV-19/USA/CA-CDC-FG-070891/2021	2021-08-09	EPI_ISL_3609244	Fulgent_Genetics
hCoV-19/Belgium/rega-7535/2021	2021-04-15	EPI_ISL_2425327	KU_Leuven
hCoV-19/Germany/un-RKI-I-081599/2021	2021-03-30	EPI_ISL_1646420	SYNLAB_MVZ_Heidelberg
hCoV-19/Sweden/101609016/2021	2021-08-09	EPI_ISL_3790370	Swedish_national_genomic_surveillance_program_of_SARS-CoV-2
hCoV-19/Lithuania/NMRVI69879/2021	2021-04-04	EPI_ISL_1910300	National_Institute_for_Food_and_Veterinary_Risk_Assessment_(NMVRVI)
hCoV-19/Italy/LAZ-AMC-210315813-IMASRM/2021	2021-03-15	EPI_ISL_2884634	Virology_Laboratory
hCoV-19/Netherlands/NA_133/2020	2020-03-11	EPI_ISL_422677	Dutch_COVID-19_response_team
hCoV-19/Scotland/QEUH-A21649/2020	2020-10-01	EPI_ISL_598874	Lighthouse_Lab_in_Glasgow
hCoV-19/Germany/SN-RKI-I-134053/2021	2021-04-22	EPI_ISL_2116282	Diagnosticum_-_Labor_Neukirchen
hCoV-19/Scotland/QEUH-9DD407/2020	2020-09-22	EPI_ISL_599671	Lighthouse_Lab_in_Glasgow
hCoV-19/Turkey/HSGM-D8318/2021	2021-08-17	EPI_ISL_3592082	Ministry_of_Health_Turkey
hCoV-19/Japan/PG-5803/2020	2020-08-18	EPI_ISL_688921	Fukuoka_Institute_of_Health_and_Environmental_Sciences
hCoV-19/USA/CA-CDC-FG-058838/2021	2021-08-02	EPI_ISL_3350212	Fulgent_Genetics
hCoV-19/USA/NE-9200147870/2020	2020-12-10	EPI_ISL_2006772	Moderna_Inc.
hCoV-19/Germany/BE-RKI-I-020801/2021	2021-02-11	EPI_ISL_1150964	SYNLAB_MVZ_Berlin
hCoV-19/Canada/ON-PHL-21-20398/2021	2021-06-00	EPI_ISL_2713650	Public_Health_Ontario_Laboratory
hCoV-19/USA/MN-MDH-3469/2021	2021-02-08	EPI_ISL_1224903	Mayo_Clinic_&_Mayo_Clinic_Laboratories
hCoV-19/England/ALDP-1013D97/2021	2021-01-12	EPI_ISL_916857	Lighthouse_Lab_in_Alderley_Park
hCoV-19/USA/MI-CDC-STM-000068745/2021	2021-05-04	EPI_ISL_2248050	Helix/Illumina
hCoV-19/Italy/CAM-TIGEM-IZSM-COLLI-5233/2021	2021-03-13	EPI_ISL_1287617	Istituto_Zooprofilattico_Sperimentale_del_Mezzogiorno
hCoV-19/France/ARA-HCL990000224737/2021	2021-03-22	EPI_ISL_1526500	CNR_Virus_des_Infections_Respiratoires_-_France_SUD
hCoV-19/Israel/CVL-2502/2021	2021-01-14	EPI_ISL_944230	Israel_Central_Virology_laboratory
hCoV-19/Austria/CeMM5309/2021	2021-02-13	EPI_ISL_1495437	Austrian_Agency_for_Health_and_Food_Safety_(AGES)
hCoV-19/France/PAC-IHUCOVID-2791/2020	2020-07-28	EPI_ISL_804588	MEPHI
hCoV-19/Turkey/HSGM-C11836/2021	2021-08-18	EPI_ISL_3614154	Ministry_of_Health_Turkey
hCoV-19/USA/CA-CDC-FG-068837/2021	2021-08-07	EPI_ISL_3457095	Fulgent_Genetics
hCoV-19/Mexico/GUA-InDRE_FB13063_S1674/2021	2021-04-05	EPI_ISL_1857237	LESP_Guanajuato
hCoV-19/Slovenia/17-066857-CE/2021	2021-07-30	EPI_ISL_3829525	National_Laboratory_for_Health
hCoV-19/Italy/EMR-237786-009-01/2021	2021-07-00	EPI_ISL_3261138	Arcispedale_Santa_Maria_Nuova
hCoV-19/Poland/NIPH-NIH_ECDC-425/2021	2021-02-11	EPI_ISL_1273794	WSSE_Gda\u0144sk
hCoV-19/Germany/BE-ChVir-W1694-8256/2020	2020-07-29	EPI_ISL_753989	Charit\u00e9_Universit\u00e4tsmedizin_Berlin
hCoV-19/Portugal/PT6416/2021	2021-04-08	EPI_ISL_1854015	Instituto_Nacional_de_Saude_(INSA)
hCoV-19/England/HSLL-17FE250/2021	2021-06-28	EPI_ISL_2851472	Health_Services_Laboratories
hCoV-19/Spain/CL-IBV-98022347/2021	2021-02-16	EPI_ISL_1939036	Universidad_de_Le\u00f3n
hCoV-19/USA/CA-CZB-26126/2020	2020-11-03	EPI_ISL_1477377	Alameda_County_Public_Health_Lab
hCoV-19/Denmark/DCGC-18999/2020	2020-12-07	EPI_ISL_748323	Department_of_Virus_and_Microbiological_Special_Diagnostics
hCoV-19/USA/CA-SEARCH-106412/2021	2021-08-01	EPI_ISL_3757213	Scripps_Medical_Laboratory
hCoV-19/Italy/CAM-TIGEM-IZSM-COLLI-26D/2021	2021-08-05	EPI_ISL_3707818	Microbiologia_e_Virologia_Cotugno
hCoV-19/Japan/PG-29598/2021	2021-03-17	EPI_ISL_1927653	Pathogen_Genomics_Center
hCoV-19/USA/CA-CDC-FG-015188/2021	2021-03-26	EPI_ISL_1556927	Fulgent_Genetics
hCoV-19/England/ALDP-16F67F0/2021	2021-06-13	EPI_ISL_2651715	Lighthouse_Lab_in_Alderley_Park
hCoV-19/Spain/CT-HUGTiPM007CJ9C6/2021	2021-03-09	EPI_ISL_1347037	Microbiology_Department
hCoV-19/Germany/NW-RKI-I-090500/2021	2021-04-15	EPI_ISL_1725598	Chemische_und_Veterin\u00c3\u00a4runtersuchungsamt_M\u00c3\u00bcnsterland-Emscher-Lippe_(CVUA-MEL)
hCoV-19/England/NOTT-112ED3/2020	2020-08-07	EPI_ISL_514453	Queens_Medical_Centre
hCoV-19/Czech_Republic/200273/2021	2021-04-21	EPI_ISL_1745693	Institute_of_Molecular_and_Translational_Medicine_/_Laboratory_of_Experimental_Medicine
hCoV-19/Denmark/DCGC-78050/2021	2021-03-15	EPI_ISL_1886691	Department_of_Virus_and_Microbiological_Special_Diagnostics
hCoV-19/USA/UT-UPHL-2012819565/2020	2020-11-28	EPI_ISL_746953	Utah_Public_Health_Laboratory
hCoV-19/France/PAC-HCL021142545901/2021	2021-07-27	EPI_ISL_3633244	LABORATOIRE_BIOESTEREL
hCoV-19/Italy/LAZ-IFO-07223179/2021	2021-07-22	EPI_ISL_3161564	IRCCS_San_Gallicano_Dermatological_Institute
hCoV-19/Denmark/DCGC-39206/2021	2021-01-11	EPI_ISL_930348	Department_of_Virus_and_Microbiological_Special_Diagnostics
hCoV-19/Spain/MD-59835872/2021	2021-06-00	EPI_ISL_2801980	Servicio_Microbiolog\u00eda_Hospital_La_Paz
hCoV-19/Spain/CL-COV05126/2021	2021-06-11	EPI_ISL_2985926	SARS-CoV-2_Sequencing_Castilla_y_Leon-Spain_Consortium
hCoV-19/Belgium/ULG-17326/2021	2021-07-18	EPI_ISL_3148719	SYNLAB
hCoV-19/England/ALDP-146FDB6/2021	2021-03-23	EPI_ISL_1467039	Lighthouse_Lab_in_Alderley_Park
hCoV-19/Scotland/QEUH-13DA968/2021	2021-03-10	EPI_ISL_1315808	Lighthouse_Lab_in_Glasgow
hCoV-19/Denmark/DCGC-134420/2021	2021-07-20	EPI_ISL_3073275	Department_of_Bacteria
hCoV-19/England/LIVE-A90EB/2020	2020-03-25	EPI_ISL_517261	Liverpool_Clinical_Laboratories
hCoV-19/England/MILK-11C2367/2021	2021-01-27	EPI_ISL_1006399	Lighthouse_Lab_in_Milton_Keynes
hCoV-19/England/ALDP-110ACE0/2021	2021-01-21	EPI_ISL_917605	Lighthouse_Lab_in_Alderley_Park
hCoV-19/USA/TX-HMH-MCoV-15938/2020	2020-07-10	EPI_ISL_785622	Houston_Methodist_Hospital
hCoV-19/Scotland/EDB10180/2020	2020-11-23	EPI_ISL_680493	Virology_Department
hCoV-19/England/BRBR-1859D24/2021	2021-07-02	EPI_ISL_2999990	Berkshire_and_Surrey_Pathology_Services_Lighthouse_Laboratory
hCoV-19/England/PLYM-1AE1CB9/2021	2021-08-04	EPI_ISL_3363470	Lighthouse_Laboratory_Plymouth
hCoV-19/England/QEUH-9F780B/2020	2020-09-27	EPI_ISL_595705	Oxford_Viromics
hCoV-19/France/ARA-HCL021070107501/2021	2021-04-12	EPI_ISL_1788405	CHU_GRENOBLE
hCoV-19/Turkey/HSGM-FS3072/2021	2021-08-06	EPI_ISL_3412497	Ministry_of_Health_Turkey
hCoV-19/England/MILK-12D61DE/2021	2021-02-17	EPI_ISL_1257104	Lighthouse_Lab_in_Milton_Keynes
hCoV-19/Philippines/PH-PGC-04176/2020	2020-11-11	EPI_ISL_2155155	Philippine_Children's_Medical_Center
hCoV-19/Scotland/QEUH-1A241AC/2021	2021-07-26	EPI_ISL_3203714	Lighthouse_Lab_in_Glasgow
hCoV-19/Scotland/QEUH-153ECEF/2021	2021-04-26	EPI_ISL_1912720	Lighthouse_Lab_in_Glasgow
hCoV-19/Switzerland/SO-ETHZ-600174/2021	2021-04-23	EPI_ISL_2017050	Viollier_AG
hCoV-19/England/QEUH-1500590/2021	2021-04-13	EPI_ISL_1697840	Lighthouse_Lab_in_Glasgow
hCoV-19/Spain/PV-HUD-97523943/2021	2021-05-03	EPI_ISL_2502711	Microbiology_Department
hCoV-19/Brazil/AM-FIOCRUZ-21843677AF/2021	2021-01-12	EPI_ISL_1068283	Laboratorio_de_Ecologia_de_Doencas_Transmissiveis_na_Amazonia
hCoV-19/England/HSLL-1AA36E2/2021	2021-07-31	EPI_ISL_3309794	Health_Services_Laboratories
hCoV-19/Germany/NW-RKI-I-109511/2021	2021-04-24	EPI_ISL_1853099	SYNLAB_MVZ_Leverkusen
hCoV-19/Thailand/Bangkok_SEQ4075/2021	2021-06-00	EPI_ISL_2877030	Chulabhorn_Hospital
hCoV-19/England/PHEC-307A80/2021	2021-00-00	EPI_ISL_2741259	Respiratory_Virus_Unit
hCoV-19/England/ALDP-AC5E12/2020	2020-10-14	EPI_ISL_631093	Lighthouse_Lab_in_Alderley_Park
hCoV-19/Italy/CAM-TIGEM-IZSM-COLLI-7932/2021	2021-03-30	EPI_ISL_1630043	Istituto_Zooprofilattico_Sperimentale_del_Mezzogiorno
hCoV-19/Germany/NW-RKI-I-094256/2021	2021-04-20	EPI_ISL_1728570	SYNLAB_MVZ_Leverkusen
hCoV-19/England/QEUH-1407284/2021	2021-03-17	EPI_ISL_1342096	Lighthouse_Lab_in_Glasgow
hCoV-19/Turkey/HSGM-FS7473/2021	2021-08-08	EPI_ISL_3416596	Ministry_of_Health_Turkey
hCoV-19/USA/WA-UW-68039/2021	2021-03-21	EPI_ISL_1497982	UW_Virology_Lab
hCoV-19/Italy/UMB-IZSGC-164630.1.33/2021	2021-03-11	EPI_ISL_1336825	Azienda_Ospedaliera_Terni
hCoV-19/Switzerland/ZH-ETHZ-33721011/2021	2021-08-11	EPI_ISL_3854958	Viollier_AG
hCoV-19/Scotland/QEUH-135F646/2021	2021-02-27	EPI_ISL_1246329	Lighthouse_Lab_in_Glasgow
hCoV-19/England/PLYM-19A28FD/2021	2021-07-20	EPI_ISL_3093423	Lighthouse_Laboratory_Plymouth
hCoV-19/France/PAC-IHU-3310-1/2021	2021-02-12	EPI_ISL_1109945	MEPHI
hCoV-19/USA/CA-SEARCH-103090/2021	2021-01-21	EPI_ISL_2835524	Sharp_HealthCare_Laboratory
hCoV-19/England/QEUH-1CA074A/2021	2021-08-24	EPI_ISL_3807509	Lighthouse_Lab_in_Glasgow
hCoV-19/USA/OH-PLMI-H3TFC-03619/2021	2021-08-00	EPI_ISL_3921959	Pathology_and_Laboratory_Medicine_Institute
hCoV-19/England/ALDP-1C6EF8C/2021	2021-08-23	EPI_ISL_3811206	Lighthouse_Lab_in_Alderley_Park
hCoV-19/USA/AZ-TG989652/2021	2021-07-01	EPI_ISL_3460463	TGen_North
hCoV-19/Turkey/HSGM-D12662/2021	2021-08-18	EPI_ISL_3596104	Ministry_of_Health_Turkey
hCoV-19/England/RAND-13EC444/2021	2021-03-14	EPI_ISL_1344749	Randox_Laboratories
hCoV-19/Germany/SN-RKI-I-183639/2021	2021-06-19	EPI_ISL_2762083	Bioscientia_Labor_Wermsdorf
hCoV-19/USA/MI-CDC-IBX718140730371/2021	2021-03-24	EPI_ISL_1692433	Infinity_Biologix
hCoV-19/Wales/PHWC-PYS91I/2021	2021-07-24	EPI_ISL_3297400	Wales_Specialist_Virology_Centre_Sequencing_lab
hCoV-19/England/QEUH-1BCE9F6/2021	2021-08-15	EPI_ISL_3562305	Lighthouse_Lab_in_Glasgow
hCoV-19/Germany/BY-RKI-I-037988/2021	2021-03-08	EPI_ISL_1284255	SYNLAB_MVZ_Weiden
hCoV-19/Denmark/DCGC-162898/2021	2021-08-23	EPI_ISL_3806403	Department_of_Bacteria
hCoV-19/USA/IL-CDC-QDX25164652/2021	2021-05-19	EPI_ISL_2439533	Quest_Diagnostics_Incorporated
hCoV-19/USA/PA-CDC-LC0042590/2021	2021-04-05	EPI_ISL_1683509	Laboratory_Corporation_of_America
hCoV-19/USA/NV-CDC-LC0002828/2020	2020-12-31	EPI_ISL_1029913	Laboratory_Corporation_of_America
hCoV-19/USA/MI-CDC-QDX27611376/2021	2021-08-07	EPI_ISL_3720085	Quest_Diagnostics_Incorporated
hCoV-19/USA/NY-PRL-03_05_02P10/2021	2021-03-03	EPI_ISL_1258594	Pandemic_Response_Lab_-_NYC
hCoV-19/Sweden/SUS0002495/2021	2021-06-24	EPI_ISL_3025786	Clinical_Microbiology
hCoV-19/Germany/SN-RKI-I-183528/2021	2021-06-15	EPI_ISL_2761989	Bioscientia_Labor_Wermsdorf
hCoV-19/Denmark/DCGC-44454/2021	2021-02-01	EPI_ISL_1024832	Department_of_Virus_and_Microbiological_Special_Diagnostics
hCoV-19/Canada/ON-PHL-21-27733/2021	2021-08-00	EPI_ISL_3635995	Public_Health_Ontario_Laboratory
hCoV-19/Italy/VEN-IZSVe-21RS8007-6_VR/2021	2021-07-13	EPI_ISL_3119833	AOUIVR
hCoV-19/Japan/PG-82232/2021	2021-07-02	EPI_ISL_3894706	Pathogen_Genomics_Center
hCoV-19/USA/MA-CDCBI-CRSP_CZ4JJMAYLIR6N6NG/2021	2021-08-26	EPI_ISL_3937741	Broad_Institute_Clinical_Research_Sequencing_Platform
hCoV-19/England/QEUH-9B4934/2020	2020-09-03	EPI_ISL_590204	Lighthouse_Lab_in_Glasgow
hCoV-19/England/HSLL-17F76A6/2021	2021-06-28	EPI_ISL_2829594	Health_Services_Laboratories
hCoV-19/England/ALDP-19997B0/2021	2021-07-19	EPI_ISL_3202719	Lighthouse_Lab_in_Alderley_Park
hCoV-19/USA/VA-CDC-MMB09560458/2021	2021-08-06	EPI_ISL_3864902	Mako_Medical
hCoV-19/England/RAND-15632D0/2021	2021-05-06	EPI_ISL_2122405	Randox_Laboratories
hCoV-19/Poland/Gyncentrum_0090/2021	2021-03-17	EPI_ISL_2348717	Gyncentrum
hCoV-19/England/MILK-11A62E4/2021	2021-01-29	EPI_ISL_1050686	Department_of_Pathology
hCoV-19/Germany/SN-RKI-I-158562/2021	2021-05-17	EPI_ISL_2313929	Landesuntersuchungsanstalt_f\u00fcr_das_Gesundheits-_und_Veterin\u00e4rwesen_(LUA)_Sachsen
hCoV-19/USA/FL-CDC-ASC210207273/2021	2021-08-01	EPI_ISL_3819555	Aegis_Sciences_Corporation
hCoV-19/England/ALDP-14C4C58/2021	2021-04-02	EPI_ISL_1535953	Lighthouse_Lab_in_Alderley_Park
hCoV-19/Denmark/DCGC-41010/2021	2021-02-01	EPI_ISL_972687	Department_of_Virus_and_Microbiological_Special_Diagnostics
hCoV-19/Germany/un-RKI-I-101518/2021	2021-04-16	EPI_ISL_1847038	SYNLAB_Jena_Oncoscreen
hCoV-19/USA/CO-CDC-MMB08615924/2021	2021-05-03	EPI_ISL_2371417	Mako_Medical
hCoV-19/Switzerland/BS-ETHZ-531513/2020	2020-11-13	EPI_ISL_1360862	Viollier_AG
hCoV-19/England/ALDP-133E364/2021	2021-02-25	EPI_ISL_1206548	Lighthouse_Lab_in_Alderley_Park
hCoV-19/England/QEUH-12E4780/2021	2021-02-19	EPI_ISL_1175008	Lighthouse_Lab_in_Glasgow
hCoV-19/Brazil/SP-IB_100276/2021	2021-03-22	EPI_ISL_1966305	PRONTO_SOCORRO_DE_AGENOR_DE_CAMPOS_MONGAGUA
hCoV-19/USA/NM-NMDOH-2021129173/2021	2021-06-09	EPI_ISL_2832479	Curative_Labs
hCoV-19/USA/MI-CDC-QDX24840270/2021	2021-05-06	EPI_ISL_2367830	Quest_Diagnostics_Incorporated
hCoV-19/USA/MN-MDH-1137/2020	2020-04-28	EPI_ISL_476722	Minnesota_Department_of_Health
hCoV-19/Turkey/HSGM-C604/2021	2021-07-02	EPI_ISL_3906822	Ministry_of_Health_Turkey
hCoV-19/England/NORW-EF5F9/2020	2020-08-30	EPI_ISL_540696	Quadram_Institute_Bioscience
hCoV-19/England/CAMC-12C19ED/2021	2021-02-14	EPI_ISL_1102948	Lighthouse_Lab_in_Cambridge
hCoV-19/France/PAC-IHU-10331-N1/2021	2021-04-20	EPI_ISL_2597046	MEPHI
hCoV-19/USA/MD-CDC-ASC210021712/2021	2021-03-25	EPI_ISL_2482377	Aegis_Sciences_Corporation
hCoV-19/Australia/NSW-SAVID-4332/2021	2021-03-03	EPI_ISL_3568425	Area_of_Virology
hCoV-19/Sweden/101488652/2021	2021-03-11	EPI_ISL_3796409	Swedish_national_genomic_surveillance_program_of_SARS-CoV-2
hCoV-19/Turkey/HSGM-D15831/2021	2021-08-19	EPI_ISL_3651569	Ministry_of_Health_Turkey
hCoV-19/Netherlands/FR-RIVM-36423/2021	2021-05-18	EPI_ISL_2475831	Dutch_COVID-19_response_team
hCoV-19/Denmark/DCGC-116135/2021	2021-05-24	EPI_ISL_2669294	Department_of_Bacteria
hCoV-19/France/IDF-IPP07635/2021	2021-03-22	EPI_ISL_1517243	Labo_Analyses_Med
hCoV-19/USA/CA-SEARCH-100477/2021	2021-04-21	EPI_ISL_2231107	San_Diego_County_Public_Health_Laboratory
hCoV-19/Turkey/HSGM-FS1807/2021	2021-08-05	EPI_ISL_3406803	Ministry_of_Health_Turkey
hCoV-19/England/MILK-9E0CBE/2020	2020-09-19	EPI_ISL_601439	Lighthouse_Lab_in_Milton_Keynes
hCoV-19/USA/CA-ALSR-3781/2020	2020-05-23	EPI_ISL_636197	San_Diego_County_Public_Health_Laboratory
hCoV-19/Japan/PG-14521/2020	2020-12-08	EPI_ISL_892454	Pathogen_Genomics_Center
hCoV-19/England/PLYM-19B2AD6/2021	2021-07-19	EPI_ISL_3094561	Lighthouse_Laboratory_Plymouth
hCoV-19/USA/WV-WVU-WV064863/2021	2021-03-31	EPI_ISL_1624927	QLabs
hCoV-19/Germany/RP-RKI-I-056946/2021	2021-03-10	EPI_ISL_1440649	SYNLAB_MVZ_Neustadt_a._d._Weinstra\u00dfe
hCoV-19/Denmark/DCGC-54327/2021	2021-04-19	EPI_ISL_1862755	Department_of_Virus_and_Microbiological_Special_Diagnostics
hCoV-19/Belgium/UZA-UA-CV2163930055/2021	2021-04-29	EPI_ISL_2292725	Platform_BIS_UZA/UAntwerpen
hCoV-19/Denmark/DCGC-102545/2021	2021-05-10	EPI_ISL_2300087	Department_of_Virus_and_Microbiological_Special_Diagnostics
hCoV-19/England/PLYM-18EF770/2021	2021-07-10	EPI_ISL_2995386	Lighthouse_Laboratory_Plymouth
hCoV-19/England/QEUH-14710D6/2021	2021-03-24	EPI_ISL_1467536	Lighthouse_Lab_in_Glasgow
hCoV-19/USA/MI-CDC-STM-000073153/2021	2021-05-07	EPI_ISL_2599117	Helix/Illumina
hCoV-19/USA/MI-CDC-ASC210208234/2021	2021-08-01	EPI_ISL_3822884	Aegis_Sciences_Corporation
hCoV-19/England/PHWC-4CD2E7/2021	2021-02-15	EPI_ISL_1106071	Wales_Specialist_Virology_Centre_Sequencing_lab
hCoV-19/Denmark/DCGC-97725/2021	2021-05-03	EPI_ISL_2177688	Department_of_Virus_and_Microbiological_Special_Diagnostics
hCoV-19/Germany/NW-RKI-I-043030/2021	2021-01-26	EPI_ISL_1350218	Chemische_und_Veterin\u00e4runtersuchungsamt_M\u00fcnsterland-Emscher-Lippe
hCoV-19/England/CAMC-C755ED/2020	2020-12-15	EPI_ISL_769111	Lighthouse_Lab_in_Cambridge
hCoV-19/Turkey/HSGM-D17989/2021	2021-08-19	EPI_ISL_3611643	Ministry_of_Health_Turkey
hCoV-19/Canada/ON-PHL-21-04698/2021	2021-03-00	EPI_ISL_1334994	Public_Health_Ontario_Laboratory
hCoV-19/Scotland/EDB6171/2020	2020-05-15	EPI_ISL_473900	Virology_Department
hCoV-19/England/ALDP-191F7D0/2021	2021-07-12	EPI_ISL_3013561	Lighthouse_Lab_in_Alderley_Park
hCoV-19/England/MILK-9C2696/2020	2020-09-10	EPI_ISL_566578	Lighthouse_Lab_in_Milton_Keynes
hCoV-19/Scotland/QEUH-1B247E5/2021	2021-08-07	EPI_ISL_3443211	Lighthouse_Lab_in_Glasgow
hCoV-19/England/QEUH-12E5312/2021	2021-02-19	EPI_ISL_1116036	Lighthouse_Lab_in_Glasgow
hCoV-19/Turkey/HSGM-D5951/2021	2021-08-16	EPI_ISL_3555605	Ministry_of_Health_Turkey
hCoV-19/Spain/CL-COV07942/2021	2021-07-07	EPI_ISL_3881514	SARS-CoV-2_Sequencing_Castilla_y_Leon-Spain_Consortium
hCoV-19/Sweden/16819555P/2021	2021-04-19	EPI_ISL_2207480	Swedish_national_genomic_surveillance_program_of_SARS-CoV-2
hCoV-19/India/DEL-NCDC-INSACOG-13093/2021	2021-02-27	EPI_ISL_1908732	Biotechnology_Division
hCoV-19/Greece/21355/2021	2021-07-11	EPI_ISL_3545520	34
hCoV-19/USA/CT-JAX-JAX000139/2021	2021-03-02	EPI_ISL_1273343	The_Jackson_Laboratory
hCoV-19/USA/NJ-PHEL-21-12344/2021	2021-03-27	EPI_ISL_2281851	NJDOH
hCoV-19/USA/CA-SEARCH-104575/2021	2021-07-16	EPI_ISL_3261401	Sharp_HealthCare_Laboratory
hCoV-19/Switzerland/SG-CLM-2021-03-29-4531/2021	2021-00-00	EPI_ISL_1469491	Center_for_Laboratory_Medicine_St._Gallen
hCoV-19/England/PLYM-1822832/2021	2021-07-01	EPI_ISL_2866620	Lighthouse_Laboratory_Plymouth
hCoV-19/USA/TX-HMH-2436/2020	2020-05-30	EPI_ISL_545308	Houston_Methodist_Hospital
hCoV-19/England/ALDP-1BFC5A0/2021	2021-08-17	EPI_ISL_3704088	Lighthouse_Lab_in_Alderley_Park
hCoV-19/Sweden/DC111148901/2021	2021-05-15	EPI_ISL_2418017	Swedish_national_genomic_surveillance_program_of_SARS-CoV-2
hCoV-19/Japan/OUH24220/2021	2021-04-14	EPI_ISL_3099025	Osaka_University_Hospital
hCoV-19/Sweden/DC107492941/2021	2021-02-18	EPI_ISL_1600639	Swedish_national_genomic_surveillance_program_of_SARS-CoV-2
hCoV-19/France/ARA-HCL021140273901/2021	2021-07-20	EPI_ISL_3473049	LABORATOIRE_UNILIANS__DECINES
hCoV-19/USA/WA-S9132/2021	2021-05-26	EPI_ISL_2736529	Seattle_Flu_Study
hCoV-19/Sweden/6932071506/2021	2021-02-26	EPI_ISL_1619322	Swedish_national_genomic_surveillance_program_of_SARS-CoV-2
hCoV-19/Sweden/20319697P/2021	2021-05-25	EPI_ISL_3793511	Swedish_national_genomic_surveillance_program_of_SARS-CoV-2
hCoV-19/England/RAND-144E9AA/2021	2021-03-21	EPI_ISL_1409456	Randox_Laboratories
hCoV-19/USA/MD-HP03616/2021	2021-03-23	EPI_ISL_1402882	Johns_Hopkins_Hospital_Department_of_Pathology
hCoV-19/USA/CA-CDC-ASC210161788/2021	2021-07-20	EPI_ISL_3813180	Aegis_Sciences_Corporation
hCoV-19/Japan/PG-46973/2021	2021-05-08	EPI_ISL_2331024	SARS-CoV-2_testing_team
hCoV-19/Japan/PG-60292/2021	2021-05-21	EPI_ISL_2776630	SARS-CoV-2_testing_team
hCoV-19/Germany/SN-RKI-I-137382/2021	2021-04-30	EPI_ISL_2121200	Bioscientia_Labor_Wermsdorf
hCoV-19/Japan/PG-8977/2020	2020-09-27	EPI_ISL_686520	Pathogen_Genomics_Center
hCoV-19/Australia/NSW-ICPMR-4561/2021	2021-08-11	EPI_ISL_3643678	Laverty_Pathology
hCoV-19/England/MILK-9F18E3/2020	2020-09-25	EPI_ISL_589685	Lighthouse_Lab_in_Milton_Keynes
hCoV-19/USA/VA-CAV_VAS3N_00000186_01/2021	2021-00-00	EPI_ISL_1856115	UVA_Clinical_Microbiology_Lab
hCoV-19/England/NORW-13E578E/2021	2021-06-24	EPI_ISL_2817079	Quadram_Institute_Bioscience
hCoV-19/USA/MS-CDC-STM-000007271/2021	2021-01-29	EPI_ISL_978606	Helix/Illumina
hCoV-19/Turkey/HSGM-D15395/2021	2021-08-19	EPI_ISL_3647452	Ministry_of_Health_Turkey
hCoV-19/Netherlands/OV-RIVM-28936/2021	2021-02-16	EPI_ISL_1963005	Dutch_COVID-19_response_team
hCoV-19/USA/NC-USAFSAM-S1836/2021	2021-04-06	EPI_ISL_2383330	US_Air_Force_School_of_Aerospace_Medicine
hCoV-19/USA/NY-Wadsworth-21010195-01/2020	2020-12-21	EPI_ISL_1016338	MEMORIAL_SLOAN_KETTERING_CANCER_CENTER
hCoV-19/England/ALDP-1993E0C/2021	2021-07-18	EPI_ISL_3096599	Lighthouse_Lab_in_Alderley_Park
hCoV-19/Spain/CT-HUGTiPR018SG8B5/2021	2021-05-18	EPI_ISL_2351301	Microbiology_Department
hCoV-19/Canada/AB-ABPHL-08877/2021	2021-03-11	EPI_ISL_2167116	Alberta_Precision_Labs_(APL)
hCoV-19/Japan/PG-6445/2020	2020-09-05	EPI_ISL_688614	Pathogen_Genomics_Center
hCoV-19/Turkey/HSGM-GF15560/2021	2021-08-04	EPI_ISL_3401012	Ministry_of_Health_Turkey
hCoV-19/Germany/un-RKI-I-050145/2021	2021-03-15	EPI_ISL_1357571	Medizinisches_Zentrallabor_Altenburg_GmbH_&_Co.KG
hCoV-19/Germany/BW-RKI-I-047465/2021	2021-02-02	EPI_ISL_1354890	Universit\u00e4tsklinikum_Heidelberg
hCoV-19/Scotland/QEUH-95F9C2/2020	2020-08-06	EPI_ISL_532404	NHSGGC_West_of_Scotland_Specialist_Virology_Centre_/_MRC-University_of_Glasgow_Centre_for_Virus_Research
hCoV-19/Switzerland/BL-ETHZ-441119/2021	2021-01-07	EPI_ISL_1004274	Viollier_AG
hCoV-19/Poland/WGS-CoV_PZH-GUM-1181/2021	2021-05-11	EPI_ISL_2377776	Centrum_Medyczne_MEDYK_Sp._z_o.o._	Sp.k._Zak\u0142ad_Diagnostyki_Medycznej
hCoV-19/USA/CA-CDPH-2000047233/2021	2021-05-04	EPI_ISL_2977364	CDPH_VBL
hCoV-19/USA/NC-CDC-MMB09542026/2021	2021-08-01	EPI_ISL_3603695	Mako_Medical
hCoV-19/France/IDF-HMN-21042080316/2021	2021-03-29	EPI_ISL_1756420	BIOMNIS_EUROFINS_IVRY
hCoV-19/England/PLYM-167455A/2021	2021-06-09	EPI_ISL_2569022	Lighthouse_Laboratory_Plymouth
hCoV-19/Sweden/20480491S/2021	2021-06-25	EPI_ISL_3795379	Swedish_national_genomic_surveillance_program_of_SARS-CoV-2
hCoV-19/Canada/ON-PHL-21-17128/2021	2021-05-00	EPI_ISL_2452570	Public_Health_Ontario_Laboratory
hCoV-19/England/QEUH-1A68CBA/2021	2021-07-28	EPI_ISL_3285869	Lighthouse_Lab_in_Glasgow
hCoV-19/Ireland/TA-NVRL-21IRL98299/2021	2021-03-30	EPI_ISL_1552658	National_Virus_Reference_Laboratory
hCoV-19/Scotland/QEUH-9F94C9/2020	2020-09-27	EPI_ISL_600894	Lighthouse_Lab_in_Glasgow
hCoV-19/Canada/AB-ABPHL-05536/2021	2021-02-20	EPI_ISL_2164958	Alberta_Precision_Labs_(APL)
hCoV-19/France/IDF-HMN-21062100124/2021	2021-06-07	EPI_ISL_2637897	BIOMNIS_EUROFINS_IVRY
hCoV-19/Italy/LAZ-INMI-1576/2021	2021-07-26	EPI_ISL_3315151	RM3/A.O._S.Camillo
hCoV-19/England/PHEC-15594C/2021	2021-01-18	EPI_ISL_2735885	Respiratory_Virus_Unit
hCoV-19/Spain/PV-HUD-96205147/2021	2021-07-20	EPI_ISL_3665895	Microbiology_Department
hCoV-19/Denmark/DCGC-2831/2020	2020-08-24	EPI_ISL_616657	Department_of_Virus_and_Microbiological_Special_Diagnostics
hCoV-19/USA/FL-BPHL-5898/2021	2021-08-06	EPI_ISL_3902990	Florida_Bureau_of_Public_Health_Laboratories
hCoV-19/USA/CA-CDC-FG-038202/2021	2021-06-18	EPI_ISL_2785669	Fulgent_Genetics
hCoV-19/Germany/NW-RKI-I-178552/2021	2021-06-11	EPI_ISL_2635413	SYNLAB_MVZ_Leverkusen
hCoV-19/USA/MA-MASPHL-00306/2020	2020-04-18	EPI_ISL_791716	Massachusetts_State_Public_Health_Laboratory
hCoV-19/USA/WA-UW-21052765740/2021	2021-05-27	EPI_ISL_2545168	UW_Virology_Lab
hCoV-19/Germany/un-RKI-I-061724/2021	2021-03-30	EPI_ISL_1567177	Limbach_-_MVZ_Humangenetik_Ulm
hCoV-19/USA/CO-CDPHE-2101425289/2021	2021-07-12	EPI_ISL_3760637	Colorado_Department_of_Public_Health_and_Environment
hCoV-19/USA/NY-PRL-0510_00D19/2021	2021-05-08	EPI_ISL_2106295	Pandemic_Response_Lab_-_NYC
hCoV-19/Scotland/QEUH-16459DE/2021	2021-06-06	EPI_ISL_2555318	Lighthouse_Lab_in_Glasgow
hCoV-19/USA/CA-CDC-FG-012580/2021	2021-03-20	EPI_ISL_1555705	Fulgent_Genetics
hCoV-19/Gambia/GC19-3822/2020	2020-07-27	EPI_ISL_561093	MRCG_at_LSHTM_Genomics_lab
hCoV-19/USA/MI-UM-10038696724/2021	2021-03-09	EPI_ISL_1291597	University_of_Michigan_Clinical_Microbiology_Laboratory
hCoV-19/USA/CA-CDC-FG-044849/2021	2021-07-20	EPI_ISL_3211038	Fulgent_Genetics
hCoV-19/Hong_Kong/VM20186034/2020	2020-12-00	EPI_ISL_1914546	Hong_Kong_Department_of_Health
hCoV-19/Turkey/HSGM-C157/2021	2021-06-30	EPI_ISL_3565266	Ministry_of_Health_Turkey
hCoV-19/England/ALDP-10071A9/2021	2021-01-12	EPI_ISL_874961	Lighthouse_Lab_in_Alderley_Park
hCoV-19/USA/LA-CDC-QDX21873483/2021	2021-02-08	EPI_ISL_1090528	Quest_Diagnostics_Incorporated
hCoV-19/USA/WV-CDC-LC0068619/2021	2021-05-26	EPI_ISL_2482014	Laboratory_Corporation_of_America
hCoV-19/USA/NY-PRL-2021_03_23_00K09/2021	2021-03-18	EPI_ISL_1385365	Pandemic_Response_Lab_-_NYC
hCoV-19/Turkey/HSGM-C13559/2021	2021-08-18	EPI_ISL_3590348	Ministry_of_Health_Turkey
hCoV-19/Sweden/DC109553981/2021	2021-04-10	EPI_ISL_1899499	Swedish_national_genomic_surveillance_program_of_SARS-CoV-2
hCoV-19/Mexico/QUE-IBT-IMSS-375/2021	2021-02-10	EPI_ISL_1288203	Laboratorio_Central_de_Epidemiolog\u00eda_(LCE)
hCoV-19/Germany/HH-RKI-I-142821/2021	2021-05-05	EPI_ISL_2127150	MVZ_Labor_Dr._Fenner_und_Kollegen_(Standort_Hamburg)
hCoV-19/Germany/SL-RKI-I-210056/2021	2021-08-13	EPI_ISL_3880804	Sonic_-_Bioscientia_-_MVZ_Labor_Saar_GmbH
hCoV-19/Denmark/DCGC-95606/2021	2021-05-03	EPI_ISL_2175453	Department_of_Virus_and_Microbiological_Special_Diagnostics
hCoV-19/Canada/BC-BCCDC-3713/2020	2020-09-13	EPI_ISL_970559	BCCDC_Public_Health_Laboratory
hCoV-19/USA/un-UOM-1529xC1/2020	2020-07-08	EPI_ISL_884525	Molecular_Microbiology_&_Immunology
hCoV-19/USA/FL-CDC-ASC210273999/2021	2021-08-04	EPI_ISL_3861574	Aegis_Sciences_Corporation
hCoV-19/USA/OR-CDC-LC0190059/2021	2021-08-01	EPI_ISL_3752172	Laboratory_Corporation_of_America
hCoV-19/Belgium/UZA-UA-CV2148177053/2021	2021-05-20	EPI_ISL_2331832	Platform_BIS_UZA/UAntwerpen
hCoV-19/Japan/PG-83827/2021	2021-07-29	EPI_ISL_3896481	SARS-CoV-2_testing_team
hCoV-19/USA/WA-CDC-UW21042175808/2021	2021-04-21	EPI_ISL_2106079	Respiratory_Viruses_Branch
hCoV-19/Sweden/SUS0001584/2021	2021-04-29	EPI_ISL_2103585	Clinical_Microbiology
hCoV-19/France/OCC-CHU-TLS-210841418001/2021	2021-03-23	EPI_ISL_2367147	LABO_BIO_DOC
hCoV-19/England/ALDP-1446D4C/2021	2021-03-20	EPI_ISL_1453715	Lighthouse_Lab_in_Alderley_Park
hCoV-19/England/CAMC-133FD65/2021	2021-02-24	EPI_ISL_1206433	Lighthouse_Lab_in_Cambridge
hCoV-19/USA/NY-PRL-2021_0422_00P20/2021	2021-04-19	EPI_ISL_1717892	Pandemic_Response_Lab_-_NYC
hCoV-19/Netherlands/LI-RIVM-33244/2021	2021-04-26	EPI_ISL_2303446	Dutch_COVID-19_response_team
hCoV-19/Italy/LAZ-INMI-1353/2021	2021-07-09	EPI_ISL_3014014	Osp.C._G.Vannini
hCoV-19/Russia/IVA-CRIE-L188E0260bh/2021	2021-03-04	EPI_ISL_2448673	Molecular_diagnostic_laboratory_of_Federal_Budget_Institution_of_Science_\Central_Research_Institute_of_Epidemiology\_of_The_Federal_Service_on_Customers'
hCoV-19/Scotland/QEUH-1910AB8/2021	2021-07-12	EPI_ISL_2994586	Lighthouse_Lab_in_Glasgow
hCoV-19/USA/CA-CDPH-2000047833/2021	2021-05-11	EPI_ISL_3243901	CDPH_VBL
hCoV-19/England/MILK-187A015/2021	2021-07-05	EPI_ISL_2908065	Lighthouse_Lab_in_Milton_Keynes
hCoV-19/France/NOR-IPP01806/2021	2021-01-19	EPI_ISL_954092	Labo_Analyses_Med
hCoV-19/USA/WA-CDC-UW21081689965/2021	2021-08-16	EPI_ISL_3870238	UW_Virology_Lab
hCoV-19/USA/MN-CDC-IBX215228596167/2021	2021-04-30	EPI_ISL_2088991	Infinity_Biologix
hCoV-19/England/CAMC-BC2C83/2020	2020-11-21	EPI_ISL_800960	Lighthouse_Lab_in_Cambridge
hCoV-19/USA/OR-MAP000369/2021	2021-04-05	EPI_ISL_1791504	University_of_Oregon_COVID-19_MAP_Laboratory
hCoV-19/Denmark/DCGC-122856/2021	2021-06-28	EPI_ISL_2819634	Department_of_Bacteria
hCoV-19/Germany/un-RKI-I-109607/2021	2021-04-25	EPI_ISL_1853158	Limbach_-_MVZ_Humangenetik_Ulm
hCoV-19/Scotland/QEUH-1510C2F/2021	2021-04-17	EPI_ISL_1758852	Lighthouse_Lab_in_Glasgow
hCoV-19/USA/TX-HMH-MCoV-35602/2021	2021-03-15	EPI_ISL_2200446	Houston_Methodist_Hospital
hCoV-19/Poland/NIPH-NIH_ECDC-4752/2021	2021-04-22	EPI_ISL_2142372	Laboratorium_Epidemiologii_WSSE_w_Szczecinie
hCoV-19/USA/TX-HMH-MCoV-40425/2020	2020-08-03	EPI_ISL_2223607	Houston_Methodist_Hospital
hCoV-19/USA/WA-S4622/2021	2021-01-25	EPI_ISL_1015965	Altius_Institute_for_Biomedical_Sciences
hCoV-19/Canada/BC-BCCDC-106519/2021	2021-04-10	EPI_ISL_3480027	British_Columbia_Centre_For_Disease_Control
hCoV-19/Switzerland/VD-HUG-35065243/2021	2021-08-16	EPI_ISL_3741390	University_Hospitals_of_Geneva
hCoV-19/England/PORT-1E88245/2021	2021-07-21	EPI_ISL_3182828	Centre_for_Enzyme_Innovation
hCoV-19/USA/CA-CDC-FG-042712/2021	2021-07-13	EPI_ISL_3110335	Fulgent_Genetics
hCoV-19/USA/SD-CDC-IBX105303750633/2021	2021-04-07	EPI_ISL_1802917	Infinity_Biologix
hCoV-19/England/ALDP-14D399B/2021	2021-04-05	EPI_ISL_1583872	Lighthouse_Lab_in_Alderley_Park
hCoV-19/USA/MN-MDH-8031/2021	2021-05-24	EPI_ISL_2501149	M_Health_Fairview
hCoV-19/Canada/QC-1nIROK-S907213099/2021	2021-01-07	EPI_ISL_2824053	Laboratoire_de_sant\u00e9_publique_du_Qu\u00e9bec
hCoV-19/Japan/PG-7265/2020	2020-08-15	EPI_ISL_688368	Saitama_Prefectural_Institute_of_Public_Health
hCoV-19/France/OCC-HCL021129590801/2021	2021-07-13	EPI_ISL_3131276	LABORATOIRE_CBM_DE_MURET
hCoV-19/USA/CA-CDC-ASC210027750/2021	2021-03-28	EPI_ISL_1667861	Aegis_Sciences_Corporation
hCoV-19/USA/CA-CDPH-2000020037/2021	2021-01-04	EPI_ISL_3671515	CDPH_VBL
hCoV-19/Denmark/DCGC-87188/2021	2021-04-12	EPI_ISL_1896547	Department_of_Virus_and_Microbiological_Special_Diagnostics
hCoV-19/England/CAMB-AA0B8F/2021	2021-01-29	EPI_ISL_949605	Department_of_Pathology
hCoV-19/England/MILK-1526716/2021	2021-04-21	EPI_ISL_1790821	Lighthouse_Lab_in_Milton_Keynes
hCoV-19/Mexico/MOR_INER_IMSS_1785/2021	2021-07-28	EPI_ISL_3557056	Laboratorio_Central_de_Epidemiolog\u00eda_(LCE)
hCoV-19/USA/MD-IGS-052105100326A/2021	2021-02-20	EPI_ISL_1500323	Maryland_Genomics
hCoV-19/England/PHEC-M30AM16A/2021	2021-07-12	EPI_ISL_3004170	Respiratory_Virus_Unit
hCoV-19/Germany/NW-RKI-I-037032/2021	2021-02-20	EPI_ISL_1282879	Labor_ZOTZ
hCoV-19/USA/SC-FG-022151/2021	2021-03-29	EPI_ISL_1937340	Fulgent_Genetics
hCoV-19/USA/GA-CDC-STM-000069002/2021	2021-05-04	EPI_ISL_2247351	Helix/Illumina
hCoV-19/USA/WA-UW-2021041694683/2021	2021-04-16	EPI_ISL_1826225	UW_Virology_Lab
hCoV-19/Sweden/14949676P/2021	2021-03-05	EPI_ISL_1899786	Swedish_national_genomic_surveillance_program_of_SARS-CoV-2
hCoV-19/England/ALDP-16E27BB/2021	2021-06-13	EPI_ISL_2638636	Lighthouse_Lab_in_Alderley_Park
hCoV-19/Italy/PIE-15840899/2021	2021-04-20	EPI_ISL_2650632	A.S.L._TORINO_3_-_OSPEDALE_DEGLI_INFERMI_-_LABORATORIO_ANALISI_UNIFICATO_RIVOLI-PINEROLO_(SEDE_RIVOLI)_-
hCoV-19/Norway/6744/2021	2021-03-11	EPI_ISL_1547612	Department_of_Medical_Microbiology_-_section_Molde
hCoV-19/USA/KS-CDC-LC0153108/2021	2021-07-31	EPI_ISL_3519485	Laboratory_Corporation_of_America
hCoV-19/Italy/LOM-HSacco66/2021	2021-03-18	EPI_ISL_1547813	Laboratory_of_Clinical_Microbiology
hCoV-19/USA/AR-UMGC-10999/2021	2021-08-16	EPI_ISL_3866950	Arkansas_Public_Health_Laboratory
hCoV-19/Greece/137897/2021	2021-03-01	EPI_ISL_2369113	Greek_Genome_Center
hCoV-19/USA/MA-CDC-LC0190799/2021	2021-08-01	EPI_ISL_3744045	Laboratory_Corporation_of_America
hCoV-19/Sweden/01_SE100_21CS507049/2021	2021-08-04	EPI_ISL_3462030	Synlab_Medilab
hCoV-19/Germany/BY-RKI-I-044363/2021	2021-03-10	EPI_ISL_1351627	amedes_MVZ_f\u00fcr_Laboratoriumsdiagnostik_Raubling_GmbH
hCoV-19/Germany/NW-RKI-I-098796/2021	2021-04-21	EPI_ISL_1844646	SYNLAB_MVZ_Leverkusen
hCoV-19/Germany/SN-RKI-I-177810/2021	2021-05-28	EPI_ISL_2634312	Bioscientia_Labor_Wermsdorf
hCoV-19/France/OCC-HCL021118394201/2021	2021-06-16	EPI_ISL_2933276	LABORATOIRE_CBM_DE_MURET
hCoV-19/Brazil/SP-4044/2021	2021-06-22	EPI_ISL_3717869	Instituto_Adolfo_Lutz_-_Regional_de_Marilia
hCoV-19/Italy/ABR-IZSGC-164972/2021	2021-03-18	EPI_ISL_1391226	SIESP_DIPARTIMENTO_DI_PREVENZIONE_TERAMO_TERAMO(TERAMO)
hCoV-19/England/ALDP-B8328C/2020	2020-11-14	EPI_ISL_675570	Lighthouse_Lab_in_Alderley_Park
hCoV-19/Poland/NIPH-NIH_ECDC-1205/2021	2021-02-24	EPI_ISL_1394025	Regionalne_Centrum_Krwiodawstwa_i_Krwiolecznictwa_w_Bia\u0142ymstoku_Pracownia_Diagnostyki_Molekularnej_wirusa_SARS-CoV-2
hCoV-19/Scotland/QEUH-1C87196/2021	2021-08-24	EPI_ISL_3837519	Lighthouse_Lab_in_Glasgow
hCoV-19/Sweden/SE00203090/2021	2021-02-01	EPI_ISL_1198702	Swedish_national_genomic_surveillance_program_of_SARS-CoV-2
hCoV-19/Turkey/HSGM-1636/2021	2021-01-22	EPI_ISL_1008650	Ministry_of_Health_Turkey
hCoV-19/England/MILK-ACCC02/2020	2020-10-21	EPI_ISL_634312	Lighthouse_Lab_in_Milton_Keynes
hCoV-19/India/AP-CCMB-CIA1202/2021	2021-04-20	EPI_ISL_2231750	AP_SSO
hCoV-19/USA/CA-Stanford-04_S14/2021	2021-01-24	EPI_ISL_1424083	Stanford_Health_Care
hCoV-19/France/BRE-IPP04021/2021	2021-02-04	EPI_ISL_1111018	Hopital
hCoV-19/Germany/NW-RKI-I-076419/2021	2021-03-24	EPI_ISL_1642147	SYNLAB_MVZ_Leverkusen
hCoV-19/England/ALDP-142A564/2021	2021-03-12	EPI_ISL_1414842	Lighthouse_Lab_in_Alderley_Park
hCoV-19/Canada/QC-1nJWFTV-8142943350/2021	2021-01-06	EPI_ISL_2821846	Laboratoire_de_sant\u00e9_publique_du_Qu\u00e9bec
hCoV-19/USA/FL-CDC-FG-013132/2021	2021-03-15	EPI_ISL_1460271	Fulgent_Genetics
hCoV-19/Mexico/NLE-InDRE_F11669_S973/2021	2021-03-10	EPI_ISL_1494634	LESP_Nuevo_Leon
hCoV-19/Scotland/QEUH-17C30A5/2021	2021-06-26	EPI_ISL_2807260	Lighthouse_Lab_in_Glasgow
hCoV-19/England/205090259/2020	2020-12-11	EPI_ISL_747519	Respiratory_Virus_Unit
hCoV-19/France/PAC-IHU-12970_Nova1/2020	2020-11-00	EPI_ISL_2757104	MEPHI
hCoV-19/England/LCST-24DDC59/2021	2021-03-11	EPI_ISL_1730302	University_Hospitals_Of_Leicester_NHS_Trust_and_DeepSeq_Nottingham
hCoV-19/USA/CA-CZB-29958/2021	2021-03-24	EPI_ISL_1701643	Humboldt_County_Public_Health_Laboratory
hCoV-19/Slovakia/UKBA-4347/2021	2021-08-20	EPI_ISL_3941676	Institute_of_Virology
hCoV-19/Italy/LAZ-INMI-361/2021	2021-03-04	EPI_ISL_1364620	Villa_Tiberia_Hospital
hCoV-19/USA/TX-HMH-7002/2020	2020-06-28	EPI_ISL_546423	Houston_Methodist_Hospital
hCoV-19/England/HSLL-19576EE/2021	2021-07-14	EPI_ISL_3051307	Health_Services_Laboratories
hCoV-19/England/NORW-13F8D0E/2021	2021-07-22	EPI_ISL_3289566	Quadram_Institute_Bioscience
hCoV-19/Australia/QLD1248/2020	2020-03-22	EPI_ISL_693252	Public_Health_Virology_Laboratory
hCoV-19/Canada/ON-PHL-21-14967/2021	2021-05-00	EPI_ISL_2452503	Public_Health_Ontario_Laboratory
hCoV-19/USA/CA-UCSC-145/2021	2021-01-22	EPI_ISL_1405654	UCSC_Genomics_Institute
hCoV-19/USA/TX-HMH-MCoV-29428/2021	2021-01-26	EPI_ISL_1303984	Houston_Methodist_Hospital
hCoV-19/England/QEUH-E4ADE7/2021	2021-01-04	EPI_ISL_811356	Lighthouse_Lab_in_Glasgow
hCoV-19/Sweden/15543266P/2021	2021-03-21	EPI_ISL_1899941	Swedish_national_genomic_surveillance_program_of_SARS-CoV-2
hCoV-19/Sweden/20-33513/2020	2020-12-23	EPI_ISL_766600	The_Public_Health_Agency_of_Sweden
hCoV-19/Wales/PHWC-494F5B/2020	2020-11-26	EPI_ISL_726275	Wales_Specialist_Virology_Centre_Sequencing_lab
hCoV-19/Northern_Mariana_Islands/CDC-2-3831109/2020	2020-10-17	EPI_ISL_1169526	Commonwealth_Healthcare_Center
hCoV-19/Denmark/DCGC-91366/2021	2021-04-26	EPI_ISL_2027656	Department_of_Virus_and_Microbiological_Special_Diagnostics
hCoV-19/USA/NY-PRL-2021_02_26_00A24/2021	2021-02-23	EPI_ISL_1172122	Pandemic_Response_Lab_-_NYC
hCoV-19/England/MILK-1A9F889/2021	2021-08-01	EPI_ISL_3314011	Lighthouse_Lab_in_Milton_Keynes
hCoV-19/Italy/CAM-TIGEM-IZSM-COLLI-7704/2021	2021-03-27	EPI_ISL_1629837	Istituto_Zooprofilattico_Sperimentale_del_Mezzogiorno
hCoV-19/England/ALDP-152C385/2021	2021-04-21	EPI_ISL_1806591	Lighthouse_Lab_in_Alderley_Park
hCoV-19/England/ALDP-17CE1B6/2021	2021-06-21	EPI_ISL_2806341	Lighthouse_Lab_in_Alderley_Park
hCoV-19/Chile/LI-116234/2021	2021-06-22	EPI_ISL_3220042	Genetica_Molecular_and_Subdepartamento_de_Virologia_ISP_Chile
hCoV-19/Germany/RP-RKI-I-062325/2021	2021-03-18	EPI_ISL_1567733	SYNLAB_MVZ_Neustadt_a._d._Weinstra\u00c3\u0178e
hCoV-19/Wales/PHWC-4A3E4D/2020	2020-12-12	EPI_ISL_764634	Wales_Specialist_Virology_Centre_Sequencing_lab
hCoV-19/England/CAMC-A572BF/2020	2020-10-15	EPI_ISL_597354	Lighthouse_Lab_in_Cambridge
hCoV-19/USA/NY-PRL-2021_03_29_02D03/2021	2021-03-27	EPI_ISL_1471085	Pandemic_Response_Lab_-_NYC
hCoV-19/Denmark/DCGC-133873/2021	2021-07-20	EPI_ISL_3072797	Department_of_Bacteria
hCoV-19/USA/PA-CDC-QDX24520433/2021	2021-04-30	EPI_ISL_2203961	Quest_Diagnostics_Incorporated
hCoV-19/Sweden/SE00219576/2021	2021-02-04	EPI_ISL_1198443	Swedish_national_genomic_surveillance_program_of_SARS-CoV-2
hCoV-19/USA/WI-CDC-ASC210019714/2021	2021-03-25	EPI_ISL_1649930	Aegis_Sciences_Corporation
hCoV-19/Japan/PG-46597/2021	2021-05-11	EPI_ISL_2760534	SARS-CoV-2_testing_team
hCoV-19/England/LOND-128D640/2020	2020-12-14	EPI_ISL_1636993	Barts_Health_NHS_Trust
hCoV-19/Germany/HE-RKI-I-177144/2021	2021-06-05	EPI_ISL_2633718	CENTOGENE_Frankfurt_Laboratory
hCoV-19/USA/NY-CDC-QDX23954368/2021	2021-04-09	EPI_ISL_1906564	Quest_Diagnostics_Incorporated
hCoV-19/USA/HI-H200442/2020	2020-10-07	EPI_ISL_752985	State_Laboratories_Division
hCoV-19/Netherlands/UT-RIVM-13147/2021	2021-02-10	EPI_ISL_1035348	Dutch_COVID-19_response_team
hCoV-19/Germany/TH-RKI-I-015727/2021	2021-01-25	EPI_ISL_1145889	SYNLAB_Jena_Oncoscreen
hCoV-19/Mexico/PUE_IBT_IMSS_1104/2021	2021-04-05	EPI_ISL_1811447	Laboratorio_Central_de_Epidemiolog\u00eda_(LCE)
hCoV-19/England/RAND-1288C70/2021	2021-02-03	EPI_ISL_1043523	Randox_Laboratories
hCoV-19/England/QEUH-1B3B217/2021	2021-08-08	EPI_ISL_3442724	Lighthouse_Lab_in_Glasgow
hCoV-19/USA/WA-UW-2021041447292/2021	2021-04-14	EPI_ISL_1785895	UW_Virology_Lab
hCoV-19/Japan/PG-36348/2021	2021-04-16	EPI_ISL_2358667	Department_of_Infectious_Diseases
hCoV-19/England/QEUH-1832996/2021	2021-07-01	EPI_ISL_2917290	Lighthouse_Lab_in_Glasgow
hCoV-19/England/ALDP-1A1C14D/2021	2021-07-25	EPI_ISL_3227691	Lighthouse_Lab_in_Alderley_Park
hCoV-19/USA/IA-SHL-1790773/2021	2021-08-09	EPI_ISL_3939998	State_Hygienic_Laboratory_at_the_University_of_Iowa
hCoV-19/Qatar/QA.QU_18.18.A5/2021	2021-05-07	EPI_ISL_2843173	Ministry_of_Public_Health_/_Hamad_Medical_Corporation
hCoV-19/Israel/CVL-7478/2021	2021-02-02	EPI_ISL_1763950	Israel_Central_Virology_laboratory
hCoV-19/Sweden/21-52813/2021	2021-04-09	EPI_ISL_2613229	Swedish_national_genomic_surveillance_program_of_SARS-CoV-2
hCoV-19/Mayotte/IPP03213/2021	2021-01-30	EPI_ISL_1035946	Outre_Mer_CH_de_Mayotte
hCoV-19/Denmark/DCGC-118835/2021	2021-05-31	EPI_ISL_2671206	Department_of_Bacteria
hCoV-19/England/BRBR-1C19533/2021	2021-08-19	EPI_ISL_3700252	Berkshire_and_Surrey_Pathology_Services_Lighthouse_Laboratory
hCoV-19/Finland/V863/2021	2021-02-04	EPI_ISL_1842418	Department_of_Virology_and_Immunology
hCoV-19/Denmark/DCGC-45785/2021	2021-02-08	EPI_ISL_1065295	Department_of_Virus_and_Microbiological_Special_Diagnostics
hCoV-19/USA/CT-CDC-QDX22315442/2021	2021-02-23	EPI_ISL_1253199	Quest_Diagnostics_Incorporated
hCoV-19/USA/CA-ALSR-107140/2021	2021-08-18	EPI_ISL_3912816	Sharp_HealthCare_Laboratory
hCoV-19/USA/NE-6587/2021	2021-02-08	EPI_ISL_1121066	Nebraska_Public_Health_Laboratory
hCoV-19/Hong_Kong/HKU-903b/2020	2020-01-27	EPI_ISL_434566	unknown
hCoV-19/Switzerland/BE-ETHZ-490044/2021	2021-02-11	EPI_ISL_1129713	Viollier_AG
hCoV-19/England/ALDP-1757AE4/2021	2021-06-17	EPI_ISL_2700580	Lighthouse_Lab_in_Alderley_Park
hCoV-19/Russia/AST-RII-MH14564S/2020	2020-10-19	EPI_ISL_1491667	Pathogenic_Microorganisms_Variability_Laboratory
hCoV-19/Thailand/A21935/2021	2021-02-12	EPI_ISL_3892144	Port_Health_and_Quarantine
hCoV-19/USA/NE-NCOV21-27523/2021	2021-08-13	EPI_ISL_3534178	Nebraska_Public_Health_Laboratory
hCoV-19/Germany/SN-RKI-I-100796/2021	2021-04-19	EPI_ISL_1846375	Landesuntersuchungsanstalt_f\u00c3\u00bcr_das_Gesundheits-_und_Veterin\u00c3\u00a4rwesen_(LUA)_Sachsen
hCoV-19/Scotland/QEUH-178DFD7/2021	2021-06-21	EPI_ISL_2808915	Lighthouse_Lab_in_Glasgow
hCoV-19/Denmark/DCGC-137424/2021	2021-07-23	EPI_ISL_3141834	Department_of_Bacteria
hCoV-19/USA/CA-CDC-FG-052971/2021	2021-07-27	EPI_ISL_3331297	Fulgent_Genetics
hCoV-19/Wales/PHWC-PYGKFG/2021	2021-06-15	EPI_ISL_2707892	Originating_lab
hCoV-19/Brazil/RS-FIOCRUZ-42953/2021	2021-07-19	EPI_ISL_3539924	Laboratorio_Central_de_Saude_Publica_do_Estado_do_Rio_Grande_do_Sul_(LACEN-RS)
hCoV-19/Japan/IC-0523/2020	2020-12-28	EPI_ISL_779206	Pathogen_Genomics_Center
hCoV-19/Australia/VIC3924/2020	2020-07-13	EPI_ISL_520636	Microbiological_Diagnostic_Unit_-_Public_Health_Laboratory_(MDU-PHL)
hCoV-19/Spain/CL-IBV-98029663/2021	2021-05-11	EPI_ISL_2754238	Universidad_de_Le\u00f3n
hCoV-19/Wales/PHWC-4AE3DA/2020	2020-12-31	EPI_ISL_822771	Wales_Specialist_Virology_Centre_Sequencing_lab
hCoV-19/Sweden/SE1410162252/2021	2021-03-16	EPI_ISL_2219529	Swedish_national_genomic_surveillance_program_of_SARS-CoV-2
hCoV-19/Denmark/DCGC-54397/2021	2021-03-01	EPI_ISL_1862825	Department_of_Virus_and_Microbiological_Special_Diagnostics
hCoV-19/Switzerland/GE-HUG-34043503/2021	2021-05-01	EPI_ISL_2104560	University_Hospitals_of_Geneva
hCoV-19/Sweden/20306801P/2021	2021-05-24	EPI_ISL_3158802	Swedish_national_genomic_surveillance_program_of_SARS-CoV-2
hCoV-19/Sweden/1758003634/2021	2021-03-08	EPI_ISL_1898399	Swedish_national_genomic_surveillance_program_of_SARS-CoV-2
hCoV-19/England/ALDP-C3AC1C/2020	2020-12-09	EPI_ISL_731641	Lighthouse_Lab_in_Alderley_Park
hCoV-19/England/CAMC-CB79B6/2020	2020-12-19	EPI_ISL_777796	Lighthouse_Lab_in_Cambridge
hCoV-19/USA/OH-PLMI-HKJYJ-03232/2021	2021-08-00	EPI_ISL_3546725	Pathology_and_Laboratory_Medicine_Institute
hCoV-19/Wales/PHWC-PDNJH7/2021	2021-08-10	EPI_ISL_3790595	Originating_lab
hCoV-19/USA/CA-CDPH-2000030819/2021	2021-01-19	EPI_ISL_3101939	California_Department_of_Public_Health_Valencia_Branch_Laboratory_(CDPH_VBL)
hCoV-19/India/MH-ACTREC-141/2021	2021-03-27	EPI_ISL_2530353	Hematopathology_Laboratory
hCoV-19/Singapore/2043/2021	2021-07-16	EPI_ISL_3052771	National_Public_Health_Laboratory
hCoV-19/USA/OR-OSPHL01849/2021	2021-08-09	EPI_ISL_3568674	Oregon_State_Public_Health_Laboratory
hCoV-19/Iceland/9720/2021	2021-08-12	EPI_ISL_3928682	The_National_University_Hospital_of_Iceland
hCoV-19/Denmark/DCGC-29639/2020	2020-12-28	EPI_ISL_843686	Department_of_Virus_and_Microbiological_Special_Diagnostics
hCoV-19/Sweden/20-53094/2020	2020-07-10	EPI_ISL_648145	The_Public_Health_Agency_of_Sweden
hCoV-19/USA/MN-UMGC-1909/2021	2021-04-26	EPI_ISL_2698957	Public_Health_Laboratory
hCoV-19/England/MILK-13CBC25/2021	2021-03-10	EPI_ISL_1326556	Lighthouse_Lab_in_Milton_Keynes
hCoV-19/Canada/Qc-L00259911/2020	2020-05-16	EPI_ISL_826093	Laboratoire_de_sant\u00e9_publique_du_Qu\u00e9bec
hCoV-19/Denmark/DCGC-24539/2020	2020-12-28	EPI_ISL_795602	Department_of_Virus_and_Microbiological_Special_Diagnostics
hCoV-19/Switzerland/AG-ETHZ-620319/2021	2021-05-10	EPI_ISL_2307489	Viollier_AG
hCoV-19/India/MH-NCCS-271433170/2021	2021-04-29	EPI_ISL_2382977	National_Centre_For_Cell_Science
hCoV-19/USA/un-SHL-1767237/2021	2021-07-21	EPI_ISL_3262888	State_Hygienic_Laboratory_at_the_University_of_Iowa
hCoV-19/USA/TX-HMH-2301/2020	2020-05-14	EPI_ISL_545234	Houston_Methodist_Hospital
hCoV-19/USA/LA-CDC-QDX21840400/2021	2021-02-08	EPI_ISL_1090589	Quest_Diagnostics_Incorporated
hCoV-19/USA/ME-HETL-J2422/2021	2021-03-30	EPI_ISL_1523785	Maine_Health_and_Environmental_Testing_Laboratory
hCoV-19/Singapore/505/2020	2020-06-06	EPI_ISL_479583	National_Public_Health_Laboratory
hCoV-19/Slovakia/CeMM4272/2021	2021-02-02	EPI_ISL_1495185	Public\u00a0Health\u00a0Authority\u00a0of\u00a0the\u00a0Slovak\u00a0Republic
hCoV-19/USA/NY-PRL-2021_03_11_00F06/2021	2021-03-09	EPI_ISL_1307141	Pandemic_Response_Lab_-_NYC
hCoV-19/Norway/4337/2020	2020-10-12	EPI_ISL_635142	Nordland_Hospital_-_Bodo
hCoV-19/Japan/PG-0517/2020	2020-04-06	EPI_ISL_480175	Gunma_Prefectural_Institute_of_Public_Health_and_Environmental_Sciences
hCoV-19/Finland/26MR16CG1_S252/2020	2020-11-26	EPI_ISL_902772	Department_of_Virology_and_Immunology
hCoV-19/Singapore/3661/2021	2021-08-14	EPI_ISL_3572929	National_Public_Health_Laboratory
hCoV-19/Italy/CAM-TIGEM-IZSM-COLLI-17502/2021	2021-07-10	EPI_ISL_3092135	Cotugno
hCoV-19/Netherlands/GL-RIVM-51469/2021	2021-07-16	EPI_ISL_3735697	Dutch_COVID-19_response_team
hCoV-19/Scotland/QEUH-964960/2020	2020-08-13	EPI_ISL_531123	NHSGGC_West_of_Scotland_Specialist_Virology_Centre_/_MRC-University_of_Glasgow_Centre_for_Virus_Research
hCoV-19/Sweden/15203664P/2021	2021-03-11	EPI_ISL_3795860	Swedish_national_genomic_surveillance_program_of_SARS-CoV-2
hCoV-19/USA/CO-CDC-ASC210058853/2021	2021-05-01	EPI_ISL_2147091	Aegis_Sciences_Corporation
hCoV-19/USA/VA-CDC-QDX23314119/2021	2021-03-28	EPI_ISL_1552742	Quest_Diagnostics_Incorporated
hCoV-19/USA/KY-CDC-LC0057444/2021	2021-05-03	EPI_ISL_2183959	Laboratory_Corporation_of_America
hCoV-19/USA/NC-CDC-STM-000042289/2021	2021-03-22	EPI_ISL_1576133	Helix/Illumina
hCoV-19/Wales/PHWC-PY88EB/2021	2021-06-11	EPI_ISL_2707366	Originating_lab
hCoV-19/Sweden/DC112214491/2021	2021-07-13	EPI_ISL_3157828	Swedish_national_genomic_surveillance_program_of_SARS-CoV-2
hCoV-19/India/WB-1930400291821/2021	2021-01-16	EPI_ISL_1419898	INSACOG-WB
hCoV-19/Belgium/ZNA_21423773/2021	2021-06-04	EPI_ISL_2612041	Klinisch_Laboratorium_ZNA
hCoV-19/USA/PA-CDC-STM-000073387/2021	2021-05-12	EPI_ISL_2440201	Helix/Illumina
hCoV-19/England/LOND-126118D/2020	2020-04-02	EPI_ISL_524619	North_West_London_Pathology
hCoV-19/England/QEUH-1B4860C/2021	2021-08-09	EPI_ISL_3437030	Lighthouse_Lab_in_Glasgow
hCoV-19/England/ALDP-1B1892A/2021	2021-08-05	EPI_ISL_3377954	Lighthouse_Lab_in_Alderley_Park
hCoV-19/England/ALDP-1181F8E/2021	2021-01-26	EPI_ISL_931948	Lighthouse_Lab_in_Alderley_Park
hCoV-19/Portugal/PT2021/2020	2020-11-17	EPI_ISL_732240	Instituto_Nacional_de_Saude_(INSA)_and_Instituto_Gulbenkian_de_Ciencia_(IGC)
hCoV-19/Austria/CeMM1838/2020	2020-09-18	EPI_ISL_853971	Austrian_Agency_for_Health_and_Food_Safety_(AGES)
hCoV-19/Denmark/DCGC-83828/2021	2021-03-08	EPI_ISL_1892935	Department_of_Virus_and_Microbiological_Special_Diagnostics
hCoV-19/Denmark/DCGC-113883/2021	2021-05-24	EPI_ISL_2667669	Department_of_Bacteria
hCoV-19/Turkey/HSGM-FS1693/2021	2021-08-05	EPI_ISL_3406003	Ministry_of_Health_Turkey
hCoV-19/Japan/PG-68826/2021	2021-06-25	EPI_ISL_3195705	Pathogen_Genomics_Center
hCoV-19/Sweden/SUS0000627/2021	2021-04-01	EPI_ISL_1534146	Clinical_Microbiology
hCoV-19/USA/TX-HMH-MCoV-32152/2021	2021-03-05	EPI_ISL_2190786	Houston_Methodist_Hospital
hCoV-19/USA/TX-HMH-MCoV-35737/2021	2021-03-20	EPI_ISL_2201132	Houston_Methodist_Hospital
hCoV-19/USA/NY-PRL-2021_03_22_01P05/2021	2021-03-20	EPI_ISL_1385301	Pandemic_Response_Lab_-_NYC
hCoV-19/USA/CA-CDPH-3000009537/2021	2021-04-21	EPI_ISL_2882272	CDPH_VBL
hCoV-19/Spain/VC-IBV-98003113/2020	2020-03-15	EPI_ISL_538049	Hospital_Universitari_i_Polit\u00e8cnic_La_Fe_de_Val\u00e8ncia
hCoV-19/Canada/BC-BCCDC-106396/2021	2021-04-03	EPI_ISL_3479409	British_Columbia_Centre_For_Disease_Control
hCoV-19/Japan/PG-35689/2021	2021-03-20	EPI_ISL_1934398	Pathogen_Genomics_Center
hCoV-19/England/ALDP-1652CE4/2021	2021-06-05	EPI_ISL_2541718	Lighthouse_Lab_in_Alderley_Park
hCoV-19/England/ALDP-15AAB5A/2021	2021-05-21	EPI_ISL_2348199	Lighthouse_Lab_in_Alderley_Park
hCoV-19/England/BRBR-1A9C8E6/2021	2021-08-01	EPI_ISL_3313806	Berkshire_and_Surrey_Pathology_Services_Lighthouse_Laboratory
hCoV-19/Italy/CAM-TIGEM-IZSM-COLLI-15148/2021	2021-04-15	EPI_ISL_2465292	Universit\u00e0_Federico_II_-_Dipartimento_di_scienze_mediche_traslazionali_-_Napoli
hCoV-19/France/IDF-IPP18360/2021	2021-07-20	EPI_ISL_3306293	Labo_Analyses_Med
hCoV-19/England/ALDP-14B60A8/2021	2021-03-31	EPI_ISL_1517848	Lighthouse_Lab_in_Alderley_Park
hCoV-19/Sweden/SE1410060896/2021	2021-02-10	EPI_ISL_2410112	Swedish_national_genomic_surveillance_program_of_SARS-CoV-2
hCoV-19/England/MILK-17E4299/2021	2021-06-28	EPI_ISL_2910799	Lighthouse_Lab_in_Milton_Keynes
hCoV-19/Spain/AN-IBV-002017/2020	2020-03-16	EPI_ISL_509628	Servicio_de_Microbiolog\u00eda._HRU_de_M\u00e1laga._Servicio_Andaluz_de_Salud
hCoV-19/Sweden/DC107565641/2021	2021-02-22	EPI_ISL_1904271	Swedish_national_genomic_surveillance_program_of_SARS-CoV-2
hCoV-19/Germany/NW-RKI-I-104706/2021	2021-02-01	EPI_ISL_1849224	Clemenshospital_-_Alexianer_Clemenshospital_M\u00c3\u00bcnster
hCoV-19/Sweden/DC107780791/2021	2021-03-01	EPI_ISL_1601113	Swedish_national_genomic_surveillance_program_of_SARS-CoV-2
hCoV-19/Belgium/UZA-UA-CV2251140028/2021	2021-07-20	EPI_ISL_3115151	Platform_BIS_UZA/UAntwerpen
hCoV-19/Germany/un-RKI-I-131643/2021	2021-03-29	EPI_ISL_2114605	SYNLAB_MVZ_Ettlingen
hCoV-19/Wales/PHWC-486138/2020	2020-10-26	EPI_ISL_627249	Wales_Specialist_Virology_Centre_Sequencing_lab
hCoV-19/USA/FL-CDC-LC0001059/2020	2020-12-26	EPI_ISL_1029402	Laboratory_Corporation_of_America
hCoV-19/Greece/20518/2021	2021-07-07	EPI_ISL_3545384	34
hCoV-19/Indonesia/JB-WJHL-ITB-B08660/2021	2021-02-24	EPI_ISL_1398955	Cianjur_Public_Health
hCoV-19/USA/MN-MDH-3128/2021	2021-01-09	EPI_ISL_1184277	Mayo_Clinic_&_Mayo_Clinic_Laboratories
hCoV-19/Netherlands/ZH-RIVM-45597/2021	2021-07-07	EPI_ISL_3137670	Dutch_COVID-19_response_team
hCoV-19/England/OXON-F7C9AB/2021	2021-03-12	EPI_ISL_1475684	Oxford_Viromics
hCoV-19/Canada/BC-BCCDC-75632/2021	2021-04-17	EPI_ISL_2655861	BCCDC_Public_Health_Laboratory
hCoV-19/USA/MN-CDC-IBX520383494150/2021	2021-05-11	EPI_ISL_2375662	Infinity_Biologix
hCoV-19/Canada/QC-L00247642/2020	2020-04-08	EPI_ISL_1241424	Laboratoire_de_sant\u00e9_publique_du_Qu\u00e9bec
hCoV-19/USA/TX-HMH-MCoV-31752/2021	2021-03-08	EPI_ISL_2190388	Houston_Methodist_Hospital
hCoV-19/Denmark/DCGC-82449/2021	2021-04-12	EPI_ISL_1891224	Department_of_Virus_and_Microbiological_Special_Diagnostics
hCoV-19/USA/ID-IBL-726557/2021	2021-04-28	EPI_ISL_3217266	Idaho_Bureau_of_Laboratories
hCoV-19/Hong_Kong/HKPU-01414/2020	2020-07-11	EPI_ISL_1018152	Department_of_Health_Technology_and_Informatics
hCoV-19/Sweden/SE00381438/2021	2021-03-26	EPI_ISL_1607363	Swedish_national_genomic_surveillance_program_of_SARS-CoV-2
hCoV-19/Denmark/DCGC-145114/2021	2021-08-01	EPI_ISL_3279963	Department_of_Bacteria
hCoV-19/Norway/Ahus-261/2021	2021-04-08	EPI_ISL_1647268	Dept._of_Microbiology_and_Infection_Control
hCoV-19/Sweden/01_SE100_21CS100280/2021	2021-03-03	EPI_ISL_1313284	Karolinska_University_Hospital
hCoV-19/England/PHEC-R304R91D/2021	2021-07-24	EPI_ISL_3292542	Respiratory_Virus_Unit
hCoV-19/Switzerland/BS-UHB-42651640/2021	2021-01-20	EPI_ISL_1388642	University_Hospital_Basel
hCoV-19/USA/NY-CDC-ASC210071309/2021	2021-04-15	EPI_ISL_2000186	Aegis_Sciences_Corporation
hCoV-19/Japan/PG-79203/2021	2021-07-24	EPI_ISL_3891007	Pathogen_Genomics_Center
hCoV-19/England/QEUH-17921CA/2021	2021-06-23	EPI_ISL_2730559	Lighthouse_Lab_in_Glasgow
hCoV-19/Denmark/DCGC-32717/2021	2021-01-11	EPI_ISL_869721	Department_of_Virus_and_Microbiological_Special_Diagnostics
hCoV-19/England/OXON-F89C1B/2020	2020-11-15	EPI_ISL_2903325	Oxford_Viromics
hCoV-19/USA/MN-MDH-2307/2020	2020-12-30	EPI_ISL_913697	Minnesota_Department_of_Health
hCoV-19/England/MILK-1874B92/2021	2021-07-04	EPI_ISL_2910877	Lighthouse_Lab_in_Milton_Keynes
hCoV-19/Luxembourg/LNS4252821/2021	2021-07-24	EPI_ISL_3334434	BioneXt_Lab
hCoV-19/England/PHEC-U304U212/2021	2021-08-23	EPI_ISL_3776375	Respiratory_Virus_Unit
hCoV-19/Sweden/3924210463/2021	2021-02-23	EPI_ISL_2212687	Swedish_national_genomic_surveillance_program_of_SARS-CoV-2
hCoV-19/Australia/NSW95/2020	2020-03-23	EPI_ISL_427672	Centre_for_Infectious_Diseases_and_Microbiology_Public_Health
hCoV-19/USA/MN-MDH-7345/2021	2021-05-03	EPI_ISL_2249630	M_Health_Fairview
hCoV-19/France/IDF-IPP22251/2021	2021-08-10	EPI_ISL_3931780	Labo_Analyses_Med
hCoV-19/India/UK-NCDC-2609217/2021	2021-04-15	EPI_ISL_2461744	National_Centre_for_Disease_Control_(NCDC)_Biotechnology_Division
hCoV-19/France/PAC-IHU-5378_Illu2/2021	2021-04-00	EPI_ISL_2286447	MEPHI
hCoV-19/England/ALDP-16010D9/2021	2021-05-30	EPI_ISL_2513459	Lighthouse_Lab_in_Alderley_Park
hCoV-19/England/PHWC-PYWFIP/2021	2021-07-16	EPI_ISL_3182358	Wales_Specialist_Virology_Centre_Sequencing_lab
hCoV-19/France/PAC-IHU-27819_Nova1/2021	2021-08-00	EPI_ISL_3934447	MEPHI
hCoV-19/England/ALDP-1887491/2021	2021-07-04	EPI_ISL_2962866	Lighthouse_Lab_in_Alderley_Park
hCoV-19/USA/NV-NSPHL-320476/2021	2021-01-05	EPI_ISL_1136833	Nevada_State_Public_Health_Laboratory
hCoV-19/Turkey/HSGM-D17082/2021	2021-08-19	EPI_ISL_3612494	Ministry_of_Health_Turkey
hCoV-19/Germany/HE-RKI-I-015860/2021	2021-02-09	EPI_ISL_1146022	Universit\u00e4tsklinikum_Frankfurt_-_Institut_f\u00fcr_Medizinische_Virologie
hCoV-19/England/CAMC-C4409B/2020	2020-12-10	EPI_ISL_719428	Lighthouse_Lab_in_Cambridge
hCoV-19/USA/MA-CDC-QDX22719087/2021	2021-03-01	EPI_ISL_1314639	Quest_Diagnostics_Incorporated
hCoV-19/Wales/ALDP-B19F75/2020	2020-11-01	EPI_ISL_711045	Lighthouse_Lab_in_Alderley_Park
hCoV-19/Wales/PHWC-4AEA20/2020	2020-12-24	EPI_ISL_822460	Wales_Specialist_Virology_Centre_Sequencing_lab
hCoV-19/England/ALDP-1A20322/2021	2021-07-25	EPI_ISL_3227955	Lighthouse_Lab_in_Alderley_Park
hCoV-19/Germany/RP-RKI-I-058822/2021	2021-03-23	EPI_ISL_1442690	SYNLAB_MVZ_Trier
hCoV-19/USA/FL-CDC-LC0152313/2021	2021-07-31	EPI_ISL_3512699	Laboratory_Corporation_of_America
hCoV-19/England/MILK-13044BF/2021	2021-02-16	EPI_ISL_1099086	Lighthouse_Lab_in_Milton_Keynes
hCoV-19/USA/PA-CDC-2-3994091/2021	2021-02-20	EPI_ISL_3354206	\PA_Department_of_Health
hCoV-19/USA/CA-CDC-ASC210161699/2021	2021-07-20	EPI_ISL_3813118	Aegis_Sciences_Corporation
hCoV-19/Germany/SN-RKI-I-170133/2021	2021-05-20	EPI_ISL_2470450	Bioscientia_Labor_Wermsdorf
hCoV-19/USA/SC-DHEC-2047/2021	2021-06-03	EPI_ISL_2629220	Microbiology_Division
hCoV-19/England/NORT-1BB7037/2021	2021-05-03	EPI_ISL_2239387	Northumbria_University_/_South_Tees_Hospitals_NHS_Foundation_Trust_/_North_Cumbria_Integrated_Care_NHS_Foundation_Trust_/_North_Tees_and_Hartlepool_NHS_Foundatio
hCoV-19/England/QEUH-195FBC9/2021	2021-07-15	EPI_ISL_3052091	Lighthouse_Lab_in_Glasgow
hCoV-19/Japan/PG-83482/2021	2021-08-02	EPI_ISL_3896134	SARS-CoV-2_testing_team
hCoV-19/USA/MA-Broad_CRSP-00410/2021	2021-01-10	EPI_ISL_976993	Broad_Institute_Clinical_Research_Sequencing_Platform
hCoV-19/USA/CA-CDC-FG-044213/2021	2021-07-17	EPI_ISL_3210103	Fulgent_Genetics
hCoV-19/Thailand/Bangkok-0026/2020	2020-03-13	EPI_ISL_429165	Ramathibodi_Hospital
hCoV-19/USA/MD-CDC-ASC210046294/2021	2021-04-05	EPI_ISL_1667457	Aegis_Sciences_Corporation
hCoV-19/Bulgaria/21BG-EU_003024_Pl27/2021	2021-05-05	EPI_ISL_2621449	National_Center_of_Infectious_and_Parasitic_Diseases
hCoV-19/USA/CA-CDPH-2000020656/2021	2021-01-03	EPI_ISL_3671813	CDPH_VBL
hCoV-19/Germany/RP-RKI-I-148515/2021	2021-05-04	EPI_ISL_2260291	LabKom_-_Labor_Mainz_MVZ_GmbH
hCoV-19/Denmark/DCGC-113897/2021	2021-05-24	EPI_ISL_2667680	Department_of_Bacteria
hCoV-19/Spain/CL-COV08724/2021	2021-07-05	EPI_ISL_3587966	SARS-CoV-2_Sequencing_Castilla_y_Leon-Spain_Consortium
hCoV-19/Spain/MD-H12O_973/2021	2021-06-29	EPI_ISL_3502492	HOSPITAL_DE_FUENLABRADA
hCoV-19/USA/SC-DHEC-2430/2021	2021-07-19	EPI_ISL_3914648	Microbiology_Division
hCoV-19/Italy/UMB-IZSGC-149306-1-74/2021	2021-03-09	EPI_ISL_1336179	Istituto_Zooprofilattico_Sperimentale_Umbria_e_Marche_\Togo_Rosati\
hCoV-19/France/ARA-HCL021106466601/2021	2021-06-07	EPI_ISL_2629425	LABORATOIRE_UNILIANS__DECINES
hCoV-19/USA/FL-Shands-VTM-638/2021	2021-01-00	EPI_ISL_2990006	UF_Health_Shands_Hospital_-_Core_Laboratory
hCoV-19/Canada/SK-NML-23759/2021	2021-03-18	EPI_ISL_2563549	SK-Roy_Romanow_Provincial_Laboratory
hCoV-19/Israel/CVL-1915/2021	2021-01-11	EPI_ISL_944219	Israel_Central_Virology_laboratory
hCoV-19/USA/FL-Path-Saliva-744b/2021	2021-07-00	EPI_ISL_3655963	University_of_Florida_Health_Pathology_Laboratories
hCoV-19/England/CAMC-F7BB6A/2021	2021-01-09	EPI_ISL_846010	Lighthouse_Lab_in_Cambridge
hCoV-19/Netherlands/UT-RIVM-44717/2021	2021-07-11	EPI_ISL_3136789	Dutch_COVID-19_response_team
hCoV-19/Wales/PHWC-16D8AE/2020	2020-09-25	EPI_ISL_577458	Wales_Specialist_Virology_Centre_Sequencing_lab
hCoV-19/Czech_Republic/NRL_3335_21/2021	2021-02-16	EPI_ISL_1321409	National_Institute_of_Public_Health
hCoV-19/England/20132095704/2020	2020-03-23	EPI_ISL_423828	Respiratory_Virus_Unit
hCoV-19/Turkey/HSGM-C9071/2021	2021-08-02	EPI_ISL_3540332	Ministry_of_Health_Turkey
hCoV-19/Curacao/CW-RIVM-19573/2021	2021-03-13	EPI_ISL_1456463	Dutch_COVID-19_response_team
hCoV-19/Japan/PG-57630/2021	2021-05-14	EPI_ISL_2771894	SARS-CoV-2_testing_team
hCoV-19/USA/CA-SEARCH-104744/2021	2021-07-21	EPI_ISL_3261555	Sharp_HealthCare_Laboratory
hCoV-19/USA/NY-Wadsworth-21017762-01/2020	2020-12-30	EPI_ISL_1228247	MEMORIAL_SLOAN_KETTERING_CANCER_CENTER
hCoV-19/USA/WA-S2669/2020	2020-06-22	EPI_ISL_497301	Washington_State_Department_of_Health
hCoV-19/Scotland/QEUH-99001B/2020	2020-08-25	EPI_ISL_568293	Lighthouse_Lab_in_Glasgow
hCoV-19/Denmark/DCGC-135396/2021	2021-07-20	EPI_ISL_3103198	Department_of_Bacteria
hCoV-19/South_Africa/NHLS-UCT-AM-Z052/2021	2021-06-29	EPI_ISL_3690624	Ampath
hCoV-19/Japan/PG-56675/2021	2021-05-05	EPI_ISL_2773213	Fukuoka_Institute_of_Health_and_Environmental_Sciences
hCoV-19/Denmark/DCGC-152037/2021	2021-08-11	EPI_ISL_3463443	Department_of_Bacteria
hCoV-19/Finland/4708/2021	2021-03-08	EPI_ISL_1842698	Department_of_Virology_and_Immunology
hCoV-19/Canada/BC-BCCDC-93381/2021	2021-05-11	EPI_ISL_3484704	British_Columbia_Centre_For_Disease_Control
hCoV-19/USA/MN-CDC-IBX409869288254/2021	2021-03-29	EPI_ISL_1693607	Infinity_Biologix
hCoV-19/England/MILK-15825B4/2021	2021-05-12	EPI_ISL_2253700	Lighthouse_Lab_in_Milton_Keynes
hCoV-19/Sweden/4009484764/2021	2021-03-16	EPI_ISL_1903868	Swedish_national_genomic_surveillance_program_of_SARS-CoV-2
hCoV-19/Canada/QC-HCLM-7056194246/2020	2020-12-11	EPI_ISL_1404829	Laboratoire_de_sant\u00e9_publique_du_Qu\u00e9bec
hCoV-19/Denmark/DCGC-135637/2021	2021-07-22	EPI_ISL_3103422	Department_of_Bacteria
hCoV-19/USA/CA-CDC-ASC210153898/2021	2021-06-23	EPI_ISL_3218112	Aegis_Sciences_Corporation
hCoV-19/England/HSLL-1648373/2021	2021-06-06	EPI_ISL_2541380	Health_Services_Laboratories
hCoV-19/Japan/PG-54417/2021	2021-05-14	EPI_ISL_2768910	Pathogen_Genomics_Center
hCoV-19/England/ALDP-133DE19/2021	2021-02-26	EPI_ISL_1207524	Lighthouse_Lab_in_Alderley_Park
hCoV-19/USA/CruiseA-18/2020	2020-02-24	EPI_ISL_413623	unknown
hCoV-19/USA/NJ-CDC-ASC210036144/2021	2021-04-29	EPI_ISL_2043355	Aegis_Sciences_Corporation
hCoV-19/Switzerland/ZH-ETHZ-571186/2020	2020-12-18	EPI_ISL_1659448	Viollier_AG
hCoV-19/Brazil/SP-4402B/2021	2021-08-03	EPI_ISL_3298644	Instituto_Adolfo_Lutz_-_Regional_de_Santos
hCoV-19/Germany/HE-RKI-I-171897/2021	2021-05-28	EPI_ISL_2471249	CENTOGENE_Frankfurt_Laboratory
hCoV-19/England/QEUH-150CA59/2021	2021-04-15	EPI_ISL_1719556	Lighthouse_Lab_in_Glasgow
hCoV-19/USA/UT-UPHL-2105962336/2021	2021-01-16	EPI_ISL_2292308	Utah_Public_Health_Laboratory
hCoV-19/USA/TX-CDC-4220956-001/2021	2021-07-28	EPI_ISL_3935328	FCI_Texarkana
hCoV-19/USA/NC-CDC-LC0061633/2021	2021-05-17	EPI_ISL_2307016	Laboratory_Corporation_of_America
hCoV-19/USA/MI-CDC-STM-000068332/2021	2021-05-02	EPI_ISL_2247731	Helix/Illumina
hCoV-19/Denmark/DCGC-131687/2021	2021-07-14	EPI_ISL_3040720	Department_of_Bacteria
hCoV-19/Germany/BY-RKI-I-148706/2021	2021-04-09	EPI_ISL_2260484	Bayerisches_Landesamt_f\u00fcr_Gesundheit_und_Lebensmittelsicherheit_(LGL)
hCoV-19/England/NORT-1BA454D/2021	2021-04-09	EPI_ISL_1978647	Northumbria_University_/_South_Tees_Hospitals_NHS_Foundation_Trust_/_North_Cumbria_Integrated_Care_NHS_Foundation_Trust_/_North_Tees_and_Hartlepool_NHS_Foundatio
hCoV-19/England/ALDP-1299FBF/2021	2021-02-12	EPI_ISL_1042875	Lighthouse_Lab_in_Alderley_Park
hCoV-19/Russia/SPE-RII-37870S/2021	2021-06-15	EPI_ISL_2698678	WHO_National_Influenza_Centre_Russian_Federation
hCoV-19/USA/SC-CDC-QDX25847668/2021	2021-06-13	EPI_ISL_2870848	Quest_Diagnostics_Incorporated
hCoV-19/USA/MN-UMGC-1860/2021	2021-03-31	EPI_ISL_2698923	Public_Health_Laboratory
hCoV-19/England/HSLL-1AF549C/2021	2021-08-05	EPI_ISL_3361895	Health_Services_Laboratories
hCoV-19/England/WSFT-25CC9BF/2021	2021-01-06	EPI_ISL_2752189	Respiratory_Virus_Unit
hCoV-19/England/QEUH-140D673/2021	2021-03-18	EPI_ISL_1376768	Lighthouse_Lab_in_Glasgow
hCoV-19/England/QEUH-1904CEE/2021	2021-07-12	EPI_ISL_2994874	Lighthouse_Lab_in_Glasgow
hCoV-19/Germany/NW-RKI-I-145002/2021	2021-04-26	EPI_ISL_2129288	Labor_ZOTZ
hCoV-19/Sweden/DC107922721/2021	2021-03-04	EPI_ISL_1604443	Swedish_national_genomic_surveillance_program_of_SARS-CoV-2
hCoV-19/Wales/PHWC-49D3FC/2020	2020-12-10	EPI_ISL_742778	Wales_Specialist_Virology_Centre_Sequencing_lab
hCoV-19/England/QEUH-16024DC/2021	2021-06-01	EPI_ISL_2539526	Lighthouse_Lab_in_Glasgow
hCoV-19/England/PLYM-1B954F7/2021	2021-08-12	EPI_ISL_3499274	Lighthouse_Laboratory_Plymouth
hCoV-19/Italy/CAM-TIGEM-IZSM-COLLI-11718/2021	2021-04-24	EPI_ISL_2137650	Istituto_Zooprofilattico_Sperimentale_del_Mezzogiorno
hCoV-19/USA/MI-CDC-QDX23614238/2021	2021-04-04	EPI_ISL_1668890	Quest_Diagnostics_Incorporated
hCoV-19/Netherlands/UT-RIVM-50310/2021	2021-07-29	EPI_ISL_3734720	Dutch_COVID-19_response_team
hCoV-19/England/HSLL-1532AB4/2021	2021-04-21	EPI_ISL_2006581	Health_Services_Laboratories
hCoV-19/England/MILK-14F530E/2021	2021-04-11	EPI_ISL_1700013	Lighthouse_Lab_in_Milton_Keynes
hCoV-19/USA/CA-CDC-FG-015314/2021	2021-03-26	EPI_ISL_1525694	Fulgent_Genetics
hCoV-19/USA/MA-MGH-01048/2020	2020-05-01	EPI_ISL_791854	Massachusetts_General_Hospital
hCoV-19/Spain/CT-LabRefCat-1678036/2021	2021-07-21	EPI_ISL_3690004	Laboratori_de_Referencia_de_Catalunya
hCoV-19/USA/PR-Yale-5949/2021	2021-06-03	EPI_ISL_2960090	UCC_(Universidad_Central_del_Caribe)
hCoV-19/USA/KS-KHEL-0913/2021	2021-04-06	EPI_ISL_1575434	Kansas_Health_and_Environmental_Lab
hCoV-19/Denmark/DCGC-72174/2021	2021-03-22	EPI_ISL_1880745	Department_of_Virus_and_Microbiological_Special_Diagnostics
hCoV-19/England/SHEF-C5EB2/2020	2020-04-29	EPI_ISL_490601	Virology_Department
hCoV-19/Ireland/D-20G31531/2020	2020-03-17	EPI_ISL_848151	National_Virus_Reference_Laboratory
hCoV-19/Switzerland/GE-SNRCI-7960/2020	2020-03-00	EPI_ISL_548211	Laboratoire_de_Virologie
hCoV-19/USA/CA-CDC-FG-047574/2021	2021-07-22	EPI_ISL_3212573	Fulgent_Genetics
hCoV-19/Japan/PG-83817/2021	2021-07-27	EPI_ISL_3896471	SARS-CoV-2_testing_team
hCoV-19/Japan/PG-59880/2021	2021-06-09	EPI_ISL_3198875	Pathogen_Genomics_Center
hCoV-19/Japan/PG-84627/2021	2021-08-01	EPI_ISL_3873868	Chiba_Prefectural_Institute_of_Public_Health
hCoV-19/Germany/TH-RKI-I-021502/2021	2021-02-12	EPI_ISL_1151667	SYNLAB_Jena_Oncoscreen
hCoV-19/England/CAMC-10A0FD5/2021	2021-01-18	EPI_ISL_891394	Lighthouse_Lab_in_Cambridge
hCoV-19/Canada/BC-BCCDC-5586/2020	2020-09-25	EPI_ISL_973810	BCCDC_Public_Health_Laboratory
hCoV-19/USA/AZ-CDC-QDX25124132/2021	2021-05-17	EPI_ISL_2451476	Quest_Diagnostics_Incorporated
hCoV-19/England/MILK-1CB0F9A/2021	2021-08-25	EPI_ISL_3882472	Lighthouse_Lab_in_Milton_Keynes
hCoV-19/England/PHEC-32E652/2021	2021-06-29	EPI_ISL_2903550	Respiratory_Virus_Unit
hCoV-19/USA/CA-UCSC-903/2020	2020-12-07	EPI_ISL_2295486	UCSC_Genomics_Institute
hCoV-19/USA/CA-CDPH-3000010789/2021	2021-02-09	EPI_ISL_2854028	CDPH_VBL
hCoV-19/USA/MI-CDC-STM-000058253/2021	2021-04-16	EPI_ISL_1923454	Helix/Illumina
hCoV-19/Belgium/CHUNamur13383207/2021	2021-05-18	EPI_ISL_2285823	Plateforme_de_testing_Namuroise
hCoV-19/USA/CA-CDC-FG-035413/2021	2021-05-19	EPI_ISL_2371671	Fulgent_Genetics
hCoV-19/Netherlands/ZH-EMC-2313/2021	2021-03-23	EPI_ISL_2154320	Dutch_COVID-19_response_team
hCoV-19/USA/MA-MGH-00069/2020	2020-03-25	EPI_ISL_460119	Massachusetts_General_Hospital
hCoV-19/Canada/BC-BCCDC-6212/2020	2020-10-22	EPI_ISL_974573	BCCDC_Public_Health_Laboratory
hCoV-19/Japan/PG-69488/2021	2021-07-09	EPI_ISL_3876437	SARS-CoV-2_testing_team
hCoV-19/Denmark/DCGC-94079/2021	2021-05-10	EPI_ISL_2173924	Department_of_Virus_and_Microbiological_Special_Diagnostics
hCoV-19/USA/TX-HMH-MCoV-23224/2021	2021-01-12	EPI_ISL_1077754	Houston_Methodist_Hospital
hCoV-19/France/ARA-SC2118/2020	2020-12-28	EPI_ISL_900512	Centre_hospitalier_Emile_Roux
hCoV-19/USA/DE-CDC-ASC210034072/2021	2021-04-26	EPI_ISL_2132543	Aegis_Sciences_Corporation
hCoV-19/England/MILK-19C394E/2021	2021-07-20	EPI_ISL_3124639	Lighthouse_Lab_in_Milton_Keynes
hCoV-19/England/MILK-C60DCF/2020	2020-12-13	EPI_ISL_769377	Lighthouse_Lab_in_Milton_Keynes
hCoV-19/Israel/CVL-14879/2021	2021-07-03	EPI_ISL_3278681	Israel_Central_Virology_laboratory
hCoV-19/England/QEUH-152E3A1/2021	2021-04-22	EPI_ISL_1830373	Lighthouse_Lab_in_Glasgow
hCoV-19/USA/PA-CDC-STM-000033856/2021	2021-03-11	EPI_ISL_1443958	Helix/Illumina
hCoV-19/Slovakia/UVZ_PL29_G10_15016/2021	2021-07-21	EPI_ISL_3231327	Public_Health_Authority_of_the_Slovak_Republic
hCoV-19/USA/FL-CDC-STM-000025906/2021	2021-02-26	EPI_ISL_1283791	Helix/Illumina
hCoV-19/Sweden/3939385263/2021	2021-03-18	EPI_ISL_2220899	Swedish_national_genomic_surveillance_program_of_SARS-CoV-2
hCoV-19/Canada/ON-PHL-20-03771/2020	2020-11-00	EPI_ISL_775080	Public_Health_Ontario_Laboratory
hCoV-19/Sweden/2867224463/2021	2021-03-17	EPI_ISL_2220810	Swedish_national_genomic_surveillance_program_of_SARS-CoV-2
hCoV-19/Germany/NW-RKI-I-140188/2021	2021-05-01	EPI_ISL_2124326	Clemenshospital_-_Alexianer_Clemenshospital_Munster
hCoV-19/USA/CA-CZB-26759/2021	2021-01-20	EPI_ISL_1235081	Contra_Costa_County_Public_Health_Lab
hCoV-19/Italy/APU-POLBA139/2021	2021-06-05	EPI_ISL_2815365	ASL_BARI
hCoV-19/Denmark/DCGC-158384/2021	2021-08-19	EPI_ISL_3664802	Department_of_Bacteria
hCoV-19/Turkey/HSGM-D18237/2021	2021-08-19	EPI_ISL_3611434	Ministry_of_Health_Turkey
hCoV-19/Brazil/RJ-LNN03568/2021	2021-07-15	EPI_ISL_3245267	Laboratorio_Central_Noel_Nutels
hCoV-19/Israel/CVL-13908/2021	2021-06-07	EPI_ISL_3279342	Israel_Central_Virology_laboratory
hCoV-19/USA/MA-CDC-STM-000064823/2021	2021-04-26	EPI_ISL_2144137	Helix/Illumina
hCoV-19/Canada/ON-PHL-21-27791/2021	2021-08-00	EPI_ISL_3636050	Public_Health_Ontario_Laboratory
hCoV-19/England/ALDP-9E65AE/2020	2020-09-24	EPI_ISL_580554	Lighthouse_Lab_in_Alderley_Park
hCoV-19/Germany/BE-RKI-I-207670/2021	2021-08-17	EPI_ISL_3877206	SYNLAB_MVZ_Berlin
hCoV-19/Denmark/DCGC-35171/2021	2021-01-25	EPI_ISL_926311	Department_of_Virus_and_Microbiological_Special_Diagnostics
hCoV-19/Luxembourg/LNS2770477/2020	2020-12-07	EPI_ISL_910654	Laboratoire_national_de_sante
hCoV-19/Australia/VIC3112/2020	2020-07-06	EPI_ISL_520819	Victorian_Infectious_Diseases_Reference_Laboratory_(VIDRL)
hCoV-19/England/MILK-19905EC/2021	2021-07-15	EPI_ISL_3096675	Lighthouse_Lab_in_Milton_Keynes
hCoV-19/England/ALDP-154864E/2021	2021-04-28	EPI_ISL_2092620	Lighthouse_Lab_in_Alderley_Park
hCoV-19/Brazil/RJ-FIOCRUZ-37248/2021	2021-07-13	EPI_ISL_3801885	Laboratory_of_Respiratory_Viruses_and_Measles
hCoV-19/Sweden/DC107033931/2021	2021-02-08	EPI_ISL_1364246	Swedish_national_genomic_surveillance_program_of_SARS-CoV-2
hCoV-19/Turkey/HSGM-GK18/2021	2021-07-08	EPI_ISL_3033024	Ministry_of_Health_Turkey
hCoV-19/England/ALDP-12DB8B6/2021	2021-02-18	EPI_ISL_1177272	Centre_for_Enzyme_Innovation
hCoV-19/USA/CA-SEARCH-10442/2021	2021-01-29	EPI_ISL_1814983	EXCITE_Lab
hCoV-19/Turkey/HSGM-D22384/2021	2021-08-20	EPI_ISL_3654708	Ministry_of_Health_Turkey
hCoV-19/England/WSFT-25CCBD7/2021	2021-01-07	EPI_ISL_2752221	Respiratory_Virus_Unit
hCoV-19/England/MILK-1B9309B/2021	2021-08-12	EPI_ISL_3467037	Lighthouse_Lab_in_Milton_Keynes
hCoV-19/Italy/VEN-IZSVe-21RS1829-24_PD/2021	2021-07-09	EPI_ISL_3039658	AULSS_6_Euganea
hCoV-19/Italy/CAM-AMES-28-3/2021	2021-02-28	EPI_ISL_1169257	ASL_Napoli_1_Centro
hCoV-19/USA/TX-CDC-QDX25497692/2021	2021-06-02	EPI_ISL_2529170	Quest_Diagnostics_Incorporated
hCoV-19/Netherlands/FR-RIVM-34951/2021	2021-05-12	EPI_ISL_2405407	Dutch_COVID-19_response_team
hCoV-19/Brazil/SP-IB_102221/2021	2021-04-27	EPI_ISL_2345260	DEPARTAMENTO_DE_SAUDE_MUNICIPAL_SOCORRO_SP
hCoV-19/France/PAC-IHU-15146-Nova1E/2021	2021-07-09	EPI_ISL_3055004	MEPHI
hCoV-19/Scotland/QEUH-154C7DE/2021	2021-04-29	EPI_ISL_1939700	Lighthouse_Lab_in_Glasgow
hCoV-19/Canada/AB-ABPHL-17362/2021	2021-05-02	EPI_ISL_2940767	Edmonton_Provincial_Lab
hCoV-19/USA/CO-CDC-2-3992489/2021	2021-02-03	EPI_ISL_1318397	\CO_Dept._of_Public_Health_and_Environment
hCoV-19/USA/AL-UAB-GX223/2021	2021-04-23	EPI_ISL_2993510	Pathology
hCoV-19/England/BHRT-24B7781/2021	2021-00-00	EPI_ISL_2732412	Respiratory_Virus_Unit
hCoV-19/USA/CT-CDC-QDX22208251/2021	2021-02-20	EPI_ISL_1193604	Quest_Diagnostics_Incorporated
hCoV-19/Spain/CT-HUGTiPM027ES9C1/2021	2021-07-08	EPI_ISL_2998450	Microbiology_Department
hCoV-19/Canada/BC-BCCDC-74633/2021	2021-04-14	EPI_ISL_2655011	BCCDC_Public_Health_Laboratory
hCoV-19/Switzerland/ZH-ETHZ-470475/2021	2021-01-22	EPI_ISL_1003542	Viollier_AG
hCoV-19/Peru/LAM-INS-038/2020	2020-04-01	EPI_ISL_491461	Laboratorio_de_Referencia_Nacional_de_Virus_Respiratorio._Instituto_Nacional_de_Salud_Per\u00fa
hCoV-19/Wales/PHWC-48C976/2020	2020-11-08	EPI_ISL_666488	Wales_Specialist_Virology_Centre_Sequencing_lab
hCoV-19/India/AP-CCMB-CIA5149/2021	2021-05-06	EPI_ISL_2774739	AP_SSO
hCoV-19/Philippines/PH-PGC-12232/2021	2021-03-06	EPI_ISL_2188208	The_Medical_City_-\u00c2_Ortigas
hCoV-19/Japan/PG-11252/2020	2020-11-08	EPI_ISL_898116	Pathogen_Genomics_Center
hCoV-19/England/QEUH-1B9264F/2021	2021-08-11	EPI_ISL_3467074	Lighthouse_Lab_in_Glasgow
hCoV-19/England/PLYM-181AFDE/2021	2021-06-30	EPI_ISL_2868168	Lighthouse_Laboratory_Plymouth
hCoV-19/England/MILK-118C34B/2021	2021-01-26	EPI_ISL_946402	Lighthouse_Lab_in_Milton_Keynes
hCoV-19/USA/MI-CDC-STM-000048667/2021	2021-03-31	EPI_ISL_1679726	Helix/Illumina
hCoV-19/Turkey/HSGM-FS785/2021	2021-08-05	EPI_ISL_3403100	Ministry_of_Health_Turkey
hCoV-19/Denmark/DCGC-32791/2021	2021-01-11	EPI_ISL_869795	Department_of_Virus_and_Microbiological_Special_Diagnostics
hCoV-19/England/CAMB-AAF24F/2021	2021-06-28	EPI_ISL_2815803	Department_of_Pathology
hCoV-19/USA/PA-CDC-MMB09507517/2021	2021-07-29	EPI_ISL_3428955	Mako_Medical
hCoV-19/Ireland/WX-NVRL-M32IRL91021/2021	2021-07-06	EPI_ISL_3154567	National_Virus_Reference_Laboratory
hCoV-19/USA/WA-Altius-ALTCOV-3A6XCXGL4LDAFEU2/2021	2021-04-12	EPI_ISL_2378249	State_Testing_Facility
hCoV-19/Germany/ST-RKI-I-053239/2021	2021-03-20	EPI_ISL_1436693	amedes_MVZ_Halle/Leipzig
hCoV-19/USA/WA-UW-12883/2020	2020-06-29	EPI_ISL_570922	UW_Virology_Lab
hCoV-19/USA/CA-CDC-FG-007940/2021	2021-03-04	EPI_ISL_1460386	Fulgent_Genetics
hCoV-19/England/MILK-1B71F4B/2021	2021-08-11	EPI_ISL_3560586	Lighthouse_Lab_in_Milton_Keynes
hCoV-19/England/CAMC-B5167C/2020	2020-11-08	EPI_ISL_658020	Lighthouse_Lab_in_Cambridge
hCoV-19/USA/MT-UMGC-00177/2020	2020-10-23	EPI_ISL_3333721	University_of_Montana_Genomics_Core_(UMGC)
hCoV-19/USA/CO-CDC-ASC210057473/2021	2021-04-10	EPI_ISL_1995509	Aegis_Sciences_Corporation
hCoV-19/Italy/LAZ-INMI-329/2021	2021-02-20	EPI_ISL_1222713	Laboratorio_Genzano_-_ASL_RM_9
hCoV-19/Germany/RP-RKI-I-147254/2021	2021-05-04	EPI_ISL_2130948	SYNLAB_MVZ_Neustadt_a._d._Weinstra\u00c3\u0178e
hCoV-19/USA/IN-CDC-LC0039452/2021	2021-03-25	EPI_ISL_1612275	Laboratory_Corporation_of_America
hCoV-19/USA/ND-CDC-2-3994175/2021	2021-02-22	EPI_ISL_1318433	ND_Dept._of_Health_Laboratory_Services-Microbiology
hCoV-19/Netherlands/NB-RIVM-27399/2021	2021-04-12	EPI_ISL_1791923	Dutch_COVID-19_response_team
hCoV-19/France/PAC-NRC02798/2020	2020-10-14	EPI_ISL_639977	CNR_Virus_des_Infections_Respiratoires_-_France_SUD
hCoV-19/Germany/BW-RKI-I-153863/2021	2021-05-11	EPI_ISL_2265132	SYNLAB_MVZ_Leinfelden-Echterdingen
hCoV-19/England/OXON-FA1372/2021	2021-07-08	EPI_ISL_3078861	Oxford_Viromics
hCoV-19/Turkey/HSGM-FS9106/2021	2021-08-12	EPI_ISL_3538323	Ministry_of_Health_Turkey
hCoV-19/Germany/un-RKI-I-065011/2021	2021-03-08	EPI_ISL_1570290	Eurofins_LifeCodexx_GmbH
hCoV-19/Japan/PG-33417/2021	2021-03-31	EPI_ISL_1942043	Department_of_Infectious_Diseases
hCoV-19/USA/VA-CDC-LC0049618/2021	2021-04-19	EPI_ISL_1925795	Laboratory_Corporation_of_America
hCoV-19/Spain/AN-IBV-99029738/2021	2021-05-26	EPI_ISL_2545330	Hospital_Universitario_Virgen_de_las_Nieves_de_Granada-SAS
hCoV-19/England/ALDP-14E4979/2021	2021-04-06	EPI_ISL_1653704	Lighthouse_Lab_in_Alderley_Park
hCoV-19/USA/FL-CDC-FG-011555/2021	2021-03-06	EPI_ISL_1555457	Fulgent_Genetics
hCoV-19/England/PLYM-1B4D072/2021	2021-08-09	EPI_ISL_3439173	Lighthouse_Laboratory_Plymouth
hCoV-19/England/ALDP-15800E2/2021	2021-05-12	EPI_ISL_2199666	Lighthouse_Lab_in_Alderley_Park
hCoV-19/England/ALDP-143D8DE/2021	2021-03-20	EPI_ISL_1411462	Lighthouse_Lab_in_Alderley_Park
hCoV-19/England/MILK-993801/2020	2020-08-26	EPI_ISL_552354	Lighthouse_Lab_in_Milton_Keynes
hCoV-19/USA/CA-CZB-23488/2021	2021-01-18	EPI_ISL_1027595	Orange_County_Public_Health_Lab
hCoV-19/Netherlands/GE-RIVM-24752/2021	2021-03-26	EPI_ISL_1597629	Dutch_COVID-19_response_team
hCoV-19/Wales/PHWC-49BFEB/2020	2020-12-07	EPI_ISL_742493	Wales_Specialist_Virology_Centre_Sequencing_lab
hCoV-19/England/MILK-CA4CC2/2020	2020-12-16	EPI_ISL_762275	Lighthouse_Lab_in_Milton_Keynes
hCoV-19/Canada/BC-BCCDC-39642/2021	2021-03-08	EPI_ISL_2525526	BCCDC_Public_Health_Laboratory
hCoV-19/Brazil/SC-FIOCRUZ-19105/2021	2021-03-02	EPI_ISL_2157547	Laborat\u00f3rio_Central_de_Saude_Publica_do_Estado_de_Santa_Catarina_(LACEN/SC)
hCoV-19/Australia/NSW-ICPMR-5200/2021	2021-08-18	EPI_ISL_3833813	Pathology_West_-_NSW_Health_Pathology
hCoV-19/USA/PA-VSP5128/2021	2021-06-17	EPI_ISL_3023364	Hospital_of_the_University_of_Pennsylvania_Molecular_Pathology_Lab
hCoV-19/USA/MN-MDH-8178/2021	2021-06-07	EPI_ISL_2612524	Centracare_Laboratory_Services
hCoV-19/England/ALDP-17586B2/2021	2021-06-17	EPI_ISL_2700839	Lighthouse_Lab_in_Alderley_Park
hCoV-19/USA/PA-CDC-STM-000043681/2021	2021-03-23	EPI_ISL_1581145	Helix/Illumina
hCoV-19/Sweden/20546929P/2021	2021-07-24	EPI_ISL_3787116	Swedish_national_genomic_surveillance_program_of_SARS-CoV-2
hCoV-19/England/MILK-11EF926/2021	2021-01-30	EPI_ISL_980602	Lighthouse_Lab_in_Milton_Keynes
hCoV-19/Scotland/QEUH-9F69AF/2020	2020-09-27	EPI_ISL_600650	Lighthouse_Lab_in_Glasgow
hCoV-19/Iceland/8064/2021	2021-07-28	EPI_ISL_3927030	The_National_University_Hospital_of_Iceland
hCoV-19/Denmark/DCGC-10568/2020	2020-11-02	EPI_ISL_670055	Department_of_Virus_and_Microbiological_Special_Diagnostics
hCoV-19/England/QEUH-1426207/2021	2021-03-19	EPI_ISL_1374622	Lighthouse_Lab_in_Glasgow
hCoV-19/Netherlands/NH-RIVM-31068/2021	2021-04-28	EPI_ISL_2094238	Dutch_COVID-19_response_team
hCoV-19/Finland/12215/2021	2021-08-01	EPI_ISL_3645047	Department_of_Virology_and_Immunology
hCoV-19/France/IDF-HMN-21042300092/2021	2021-04-27	EPI_ISL_2151832	Biogroup_Bio_Lam-LCD_Saint-Denis
hCoV-19/Canada/NB_277/2020	2020-04-13	EPI_ISL_481758	Dr._Georges-L.-Dumont_University_Hospital_Centre
hCoV-19/USA/DC-HP00006/2020	2020-03-07	EPI_ISL_434687	Johns_Hopkins_Hospital_Department_of_Pathology
hCoV-19/Aruba/AW-RIVM-31205/2021	2021-04-30	EPI_ISL_2094342	Dutch_COVID-19_response_team
hCoV-19/Japan/PG-88189/2021	2021-07-03	EPI_ISL_3899837	Pathogen_Genomics_Center
hCoV-19/USA/AZ-ASPHL-166/2020	2020-04-10	EPI_ISL_2382373	Arizona_State_Public_Health_Laboratory
hCoV-19/England/ALDP-101A185/2021	2021-01-12	EPI_ISL_881037	Lighthouse_Lab_in_Alderley_Park
hCoV-19/USA/GA-CDC-ASC210073574/2021	2021-04-17	EPI_ISL_2202858	Aegis_Sciences_Corporation
hCoV-19/France/PAC-IHU-19389_Nova1/2021	2021-07-00	EPI_ISL_3433841	MEPHI
hCoV-19/Egypt/NRC-6141/2020	2020-06-29	EPI_ISL_2232283	Center_of_Scientific_Excellence_for_Influenza_Viruses_(CSEIV)
hCoV-19/England/MILK-1CA103F/2021	2021-08-25	EPI_ISL_3884204	Lighthouse_Lab_in_Milton_Keynes
hCoV-19/England/ALDP-15F0A67/2021	2021-05-29	EPI_ISL_2447726	Lighthouse_Lab_in_Alderley_Park
hCoV-19/Chile/VS-126724/2021	2021-07-17	EPI_ISL_3368848	Genetica_Molecular_and_Subdepartamento_de_Virologia_ISP_Chile
hCoV-19/England/NOTT-1114F0/2020	2020-05-01	EPI_ISL_457575	Queens_Medical_Centre
hCoV-19/Mexico/AGU-InDRE_FB19705_S4904/2021	2021-07-01	EPI_ISL_3265400	LESP_Aguascalientes
hCoV-19/Belgium/ULG-10302/2020	2020-07-23	EPI_ISL_540469	Department_of_Clinical_Microbiology
hCoV-19/USA/MA-CDCBI-CRSP_6J4OCYLUDEEMTW52/2021	2021-05-05	EPI_ISL_2103911	Broad_Institute_Clinical_Research_Sequencing_Platform
hCoV-19/Switzerland/SO-UHB-42709967/2021	2021-02-23	EPI_ISL_1747593	Viollier_AG
hCoV-19/USA/CA-CDC-LC0146734/2021	2021-07-27	EPI_ISL_3518024	Laboratory_Corporation_of_America
hCoV-19/USA/PA-CDC-QDX26598503/2021	2021-07-06	EPI_ISL_3212915	Quest_Diagnostics_Incorporated
hCoV-19/USA/MA-UMASSMED-P015F10/2021	2021-04-09	EPI_ISL_3409461	UMass_Memorial_Medical_Center
hCoV-19/England/ALDP-B25064/2020	2020-11-04	EPI_ISL_646513	Lighthouse_Lab_in_Alderley_Park
hCoV-19/Netherlands/NB-RIVM-53755/2021	2021-07-28	EPI_ISL_3918505	Dutch_COVID-19_response_team
hCoV-19/Netherlands/LI-MUMC-1858/2021	2021-04-06	EPI_ISL_2030518	Dutch_COVID-19_response_team
hCoV-19/Australia/VIC2411/2020	2020-06-24	EPI_ISL_522122	Victorian_Infectious_Diseases_Reference_Laboratory_(VIDRL)
hCoV-19/England/ALDP-1B4C125/2021	2021-08-09	EPI_ISL_3437271	Lighthouse_Lab_in_Alderley_Park
hCoV-19/Philippines/PH-PGC-24255/2021	2021-04-04	EPI_ISL_2859829	Philippine_Red_Cross_-_National_Blood_Center
hCoV-19/Italy/VEN-IZSVe-21RS593-7_VE/2021	2021-03-16	EPI_ISL_1524613	ULSS_3_Venezia
hCoV-19/Spain/CT-HUB01635/2021	2021-07-29	EPI_ISL_3387077	CLILAB
hCoV-19/England/ALDP-16490C6/2021	2021-06-04	EPI_ISL_2540936	Lighthouse_Lab_in_Alderley_Park
hCoV-19/USA/UT-CDC-ASC210025460/2021	2021-03-29	EPI_ISL_1687193	Aegis_Sciences_Corporation
hCoV-19/England/MILK-1B8520F/2021	2021-08-12	EPI_ISL_3466037	Lighthouse_Lab_in_Milton_Keynes
hCoV-19/England/QEUH-AD3E8A/2020	2020-10-26	EPI_ISL_629766	Lighthouse_Lab_in_Glasgow
hCoV-19/USA/NJ-NYGC-S-BM-9458-UTWP552/2021	2021-04-26	EPI_ISL_2769364	Hackensack_Medical_Center
hCoV-19/Netherlands/GE-RIVM-42432/2021	2021-07-02	EPI_ISL_2981121	Dutch_COVID-19_response_team
hCoV-19/Sweden/1910105864/2021	2021-02-11	EPI_ISL_2212494	Swedish_national_genomic_surveillance_program_of_SARS-CoV-2
hCoV-19/Norway/15058/2021	2021-06-25	EPI_ISL_2927841	Hospital_of_Southern_Norway_-_Kristiansand
hCoV-19/Denmark/DCGC-117200/2021	2021-01-04	EPI_ISL_2670035	Department_of_Bacteria
hCoV-19/Guadeloupe/IPP02966/2021	2021-01-29	EPI_ISL_1013422	Institut_Pasteur_de_Guadeloupe
hCoV-19/England/MILK-1552061/2021	2021-04-30	EPI_ISL_1985708	Lighthouse_Lab_in_Milton_Keynes
hCoV-19/England/WSFT-25C1000/2020	2020-04-22	EPI_ISL_492839	Department_of_Medical_Microbiology
hCoV-19/France/IDF-HCL021132031701/2021	2021-07-19	EPI_ISL_3206864	LABORATOIRE_CERBALLIANCE_PLT_VILLON
hCoV-19/Luxembourg/LNS4473595/2021	2021-03-05	EPI_ISL_1916531	BioneXt_Lab
hCoV-19/Switzerland/BL-ETHZ-33584030/2021	2021-07-26	EPI_ISL_3345811	Viollier_AG
hCoV-19/England/ALDP-175181D/2021	2021-06-17	EPI_ISL_2700719	Lighthouse_Lab_in_Alderley_Park
hCoV-19/Denmark/DCGC-158921/2021	2021-08-19	EPI_ISL_3665343	Department_of_Bacteria
hCoV-19/England/SHEF-10E57BE/2021	2021-03-23	EPI_ISL_1547341	Virology_Department
hCoV-19/Germany/BY-RKI-I-197805/2021	2021-08-03	EPI_ISL_3496850	SYNLAB_MVZ_Weiden
hCoV-19/England/QEUH-164EE5E/2021	2021-06-06	EPI_ISL_2540455	Lighthouse_Lab_in_Glasgow
hCoV-19/England/MILK-17C1793/2021	2021-06-26	EPI_ISL_2806698	Lighthouse_Lab_in_Milton_Keynes
hCoV-19/Japan/PG-75844/2021	2021-07-07	EPI_ISL_3885947	Pathogen_Genomics_Center
hCoV-19/Germany/NW-RKI-I-036842/2021	2021-03-05	EPI_ISL_1282689	Labor_Dr._Wisplinghoff_-_K\u00f6ln
hCoV-19/Spain/CL-COV09640/2021	2021-07-22	EPI_ISL_3646621	SARS-CoV-2_Sequencing_Castilla_y_Leon-Spain_Consortium
hCoV-19/USA/LA-CDC-LC0149682/2021	2021-07-18	EPI_ISL_3516964	Laboratory_Corporation_of_America
hCoV-19/USA/WI-UW-3018/2021	2021-01-21	EPI_ISL_906226	University_of_Wisconsin-Madison_AIDS_Vaccine_Research_Laboratories
hCoV-19/Switzerland/AG-ETHZ-581374/2021	2021-04-13	EPI_ISL_1750379	Viollier_AG
hCoV-19/England/CAMC-14B5C69/2021	2021-03-31	EPI_ISL_1517807	Lighthouse_Lab_in_Cambridge
hCoV-19/England/MILK-118E32B/2021	2021-01-25	EPI_ISL_946013	Lighthouse_Lab_in_Milton_Keynes
hCoV-19/Greece/256258/2021	2021-07-21	EPI_ISL_3689176	Hellenic_National_Blood_Transfusion_Center_-_EKEA
hCoV-19/Germany/un-RKI-I-122634/2021	2021-04-12	EPI_ISL_2108181	SYNLAB_MVZ_Heidelberg
hCoV-19/Canada/AB-ABPHL-15982/2021	2021-03-31	EPI_ISL_2479057	Edmonton_Provincial_Lab
hCoV-19/USA/WA-UW-62704/2021	2021-02-05	EPI_ISL_1366185	UW_Virology_Lab
hCoV-19/Wales/PHWC-PYMXHE/2021	2021-06-30	EPI_ISL_2906663	Originating_lab
hCoV-19/USA/NJ-CDC-LC0177046/2021	2021-08-06	EPI_ISL_3745988	Laboratory_Corporation_of_America
hCoV-19/England/ALDP-1773657/2021	2021-06-19	EPI_ISL_2831374	Lighthouse_Lab_in_Alderley_Park
hCoV-19/England/HSLL-1673852/2021	2021-06-09	EPI_ISL_2553860	Health_Services_Laboratories
hCoV-19/England/ALDP-14E537A/2021	2021-04-08	EPI_ISL_1653679	Lighthouse_Lab_in_Alderley_Park
hCoV-19/USA/CA-CZB-15291/2020	2020-11-20	EPI_ISL_739117	Santa_Clara_County_Public_Health_Laboratory
hCoV-19/England/RAND-1554393/2021	2021-04-29	EPI_ISL_2006044	Randox_Laboratories
hCoV-19/Denmark/DCGC-129456/2021	2021-07-12	EPI_ISL_3028338	Department_of_Bacteria
hCoV-19/Brazil/SP-HIAE-ID102/2021	2021-05-27	EPI_ISL_3010803	LATE_-_Laborat\u00f3rio_de_T\u00e9cnicas_Especiais_-_Hospital_Israelita_Albert_Einstein
hCoV-19/Wales/PHWC-PYQQYH/2021	2021-07-06	EPI_ISL_3005873	Originating_lab
hCoV-19/Austria/SKV-90/2021	2021-03-00	EPI_ISL_1497591	Salzkammergutklinikum_V\u00f6cklabruck
hCoV-19/Denmark/ALAB-SSI400/2020	2020-03-23	EPI_ISL_429493	Department_of_Virus_and_Microbiological_Special_Diagnostics
hCoV-19/USA/CA-CDPH-500000438/2021	2021-07-02	EPI_ISL_3695545	CDPH_VBL
hCoV-19/Denmark/DCGC-91108/2021	2021-04-26	EPI_ISL_2027398	Department_of_Virus_and_Microbiological_Special_Diagnostics
hCoV-19/Denmark/DCGC-148985/2021	2021-08-08	EPI_ISL_3384315	Department_of_Bacteria
hCoV-19/USA/MN-CDC-IBX051280886122/2021	2021-03-31	EPI_ISL_1588404	Infinity_Biologix
hCoV-19/Denmark/DCGC-44355/2021	2021-02-01	EPI_ISL_1024733	Department_of_Virus_and_Microbiological_Special_Diagnostics
hCoV-19/Germany/NI-RKI-I-068454/2021	2021-03-29	EPI_ISL_1572866	amedes_G\u00c3\u00b6ttingen
hCoV-19/England/ALDP-16556A7/2021	2021-06-05	EPI_ISL_2538619	Lighthouse_Lab_in_Alderley_Park
hCoV-19/Wales/PHWC-PYQK3P/2021	2021-07-06	EPI_ISL_3005715	Originating_lab
hCoV-19/Luxembourg/LNS5381553/2021	2021-02-03	EPI_ISL_3148543	Laboratoires_d'analyses_medicales_-_Ketterthill
hCoV-19/Switzerland/GE-DIA-161342586901/2021	2021-08-27	EPI_ISL_3946290	Dianalabs_SA
hCoV-19/Japan/PG-0464/2020	2020-03-31	EPI_ISL_480125	Fukui_Prefectural_Institute_of_Public_Health_and_Environmental_Science
hCoV-19/Germany/un-RKI-I-067880/2021	2021-03-18	EPI_ISL_1572255	SYNLAB_MVZ_Ettlingen
hCoV-19/South_Korea/KDCA8074/2021	2021-07-28	EPI_ISL_3452471	Division_of_Emerging_Infectious_Diseases
hCoV-19/England/ALDP-15D2CED/2021	2021-05-25	EPI_ISL_2394658	Lighthouse_Lab_in_Alderley_Park
hCoV-19/Slovenia/300822/2021	2021-06-26	EPI_ISL_3039435	Institute_of_Microbiology_and_Immunology
hCoV-19/England/CAMC-BC0405/2020	2020-11-22	EPI_ISL_705073	Lighthouse_Lab_in_Cambridge
hCoV-19/Germany/SN-RKI-I-027014/2021	2021-02-22	EPI_ISL_1157228	St\u00e4dtisches_Klinikum_Dresden
hCoV-19/France/PAC-IHU-26911_Nova1/2021	2021-08-00	EPI_ISL_3831142	MEPHI
hCoV-19/Germany/NW-RKI-I-210985/2021	2021-08-19	EPI_ISL_3884999	amedes_MVZ_DIAMEDIS_Sennestadt
hCoV-19/Slovenia/273643/2021	2021-05-31	EPI_ISL_2927964	Institute_of_Microbiology_and_Immunology
hCoV-19/Philippines/PH-PGC-06228/2021	2021-02-13	EPI_ISL_2156410	Hi-Precision_Diagnostic_Center_(QC)
hCoV-19/USA/PA-MGEL-01001/2020	2020-11-06	EPI_ISL_1732358	UPMC_Clinical_Microbiology_Laboratory
hCoV-19/Slovenia/22-2822/2021	2021-02-27	EPI_ISL_1402016	Department_of_Public_Health_Microbiology_Ljubljana
hCoV-19/England/ALDP-16F2E3B/2021	2021-06-14	EPI_ISL_2853274	Lighthouse_Lab_in_Alderley_Park
hCoV-19/USA/MN-MDH-7968/2021	2021-05-28	EPI_ISL_2455364	Minnesota_Department_of_Health
hCoV-19/Denmark/DCGC-66256/2021	2021-03-29	EPI_ISL_1874827	Department_of_Virus_and_Microbiological_Special_Diagnostics
hCoV-19/Brazil/RS-LABRESIS-116/2021	2021-04-00	EPI_ISL_2086767	LABCOVID_HCPA
hCoV-19/Germany/un-RKI-I-139210/2021	2021-04-19	EPI_ISL_2123777	Eurofins_LifeCodexx_GmbH
hCoV-19/Japan/PG-42256/2021	2021-04-27	EPI_ISL_2359877	Department_of_Infectious_Diseases
hCoV-19/Latvia/2104001076/2021	2021-03-29	EPI_ISL_2799353	Centr\u0101l\u0101_Laboratorija
hCoV-19/USA/MD-CDC-LC0058385/2021	2021-05-05	EPI_ISL_2184579	Laboratory_Corporation_of_America
hCoV-19/USA/CA-CDC-QDX27650678/2021	2021-08-07	EPI_ISL_3720324	Quest_Diagnostics_Incorporated
hCoV-19/Thailand/Bangkok-CONI-0603/2021	2021-02-10	EPI_ISL_1491552	Institute_for_Urban_Disease_Control_and_Prevention
hCoV-19/USA/WA-S2731/2020	2020-07-11	EPI_ISL_525721	Seattle_Flu_Study
hCoV-19/England/ALDP-1320DEF/2021	2021-02-22	EPI_ISL_1177511	Queens_Medical_Centre
hCoV-19/Panama/334144/2020	2020-03-24	EPI_ISL_496767	Gorgas_Memorial_Laboratory_of_Health_Studies
hCoV-19/Japan/PG-57372/2021	2021-06-07	EPI_ISL_3199660	SARS-CoV-2_testing_team
hCoV-19/Poland/PL_P516/2021	2021-03-10	EPI_ISL_1396626	1._Glowny_Inspektorat_Sanitarny.\n2._Diagnostyka._Laboratoria_Medyczne.
hCoV-19/Japan/PG-58168/2021	2021-05-17	EPI_ISL_2772149	Pathogen_Genomics_Center
hCoV-19/England/ALDP-148DC3D/2021	2021-03-25	EPI_ISL_1486431	Lighthouse_Lab_in_Alderley_Park
hCoV-19/Belgium/Jessa_11-2112-000949-26904150372067/2021	2021-03-22	EPI_ISL_1577586	Jessa
hCoV-19/USA/VA-CDC-QDX26764076/2021	2021-07-10	EPI_ISL_3213574	Quest_Diagnostics_Incorporated
hCoV-19/Canada/BC-BCCDC-121398/2021	2021-05-07	EPI_ISL_3600611	British_Columbia_Centre_For_Disease_Control
hCoV-19/India/TG-CCMB-CIA4397/2021	2021-05-29	EPI_ISL_2775279	CSIR-Centre_for_Cellular_and_Molecular_Biology
hCoV-19/Netherlands/GE-RIVM-10677/2021	2021-01-15	EPI_ISL_904685	Dutch_COVID-19_response_team
hCoV-19/England/CAMC-12EA24D/2021	2021-02-22	EPI_ISL_1115445	Lighthouse_Lab_in_Cambridge
hCoV-19/Canada/ON-PPS-00372/2020	2020-11-24	EPI_ISL_853632	Toronto_Invasive_Bacterial_Diseases_Network
hCoV-19/Wales/PHWC-4BFBFC/2021	2021-01-23	EPI_ISL_951763	Originating_lab
hCoV-19/USA/MD-HP03688/2021	2021-03-17	EPI_ISL_2103362	Johns_Hopkins_Hospital_Department_of_Pathology
hCoV-19/Scotland/QEUH-1550A47/2021	2021-05-01	EPI_ISL_1986805	Lighthouse_Lab_in_Glasgow
hCoV-19/Chile/AP-124006/2021	2021-07-07	EPI_ISL_3185613	Genetica_Molecular_and_Subdepartamento_de_Virologia_ISP_Chile
hCoV-19/Italy/FVG-GO-64028775/2021	2021-05-27	EPI_ISL_3242431	SC_(UCO)_Igiene_e_Sanit\u00e0_Pubblica
hCoV-19/Scotland/QEUH-9FF645/2020	2020-10-02	EPI_ISL_600365	Lighthouse_Lab_in_Glasgow
hCoV-19/England/CAMC-128E357/2021	2021-02-13	EPI_ISL_1044832	Lighthouse_Lab_in_Cambridge
hCoV-19/England/PHEC-R30BRA22/2021	2021-08-12	EPI_ISL_3574047	Respiratory_Virus_Unit
hCoV-19/Sweden/1917479264/2021	2021-03-10	EPI_ISL_2216087	Swedish_national_genomic_surveillance_program_of_SARS-CoV-2
hCoV-19/USA/PA-VSP1301/2021	2021-03-08	EPI_ISL_3022562	Hospital_of_the_University_of_Pennsylvania_Molecular_Pathology_Lab
hCoV-19/Singapore/2498/2021	2021-07-23	EPI_ISL_3152531	National_Public_Health_Laboratory
hCoV-19/USA/CA-CDC-ASC210239151/2021	2021-08-02	EPI_ISL_3855701	Aegis_Sciences_Corporation
hCoV-19/Lithuania/LTU000_35126/2021	2021-02-19	EPI_ISL_1655029	NMVRVI
hCoV-19/Sweden/20593949P/2021	2021-08-13	EPI_ISL_3789340	Swedish_national_genomic_surveillance_program_of_SARS-CoV-2
hCoV-19/England/MILK-11C14CF/2021	2021-01-28	EPI_ISL_970751	Lighthouse_Lab_in_Milton_Keynes
hCoV-19/Singapore/596/2021	2021-04-17	EPI_ISL_1704819	National_Public_Health_Laboratory
hCoV-19/USA/NC-CDC-LC0064320/2021	2021-05-13	EPI_ISL_2398614	Laboratory_Corporation_of_America
hCoV-19/USA/OR-OSPHL00312/2021	2021-04-18	EPI_ISL_1897473	Oregon_State_Public_Health_Laboratory
hCoV-19/Uzbekistan/Tashkent-CGB-06/2021	2020-10-14	EPI_ISL_1402426	Private_clinic_of_Biogen_Med
hCoV-19/Denmark/DCGC-92780/2021	2021-05-10	EPI_ISL_2172624	Department_of_Virus_and_Microbiological_Special_Diagnostics
hCoV-19/Wales/PHWC-PYEDRM/2021	2021-06-19	EPI_ISL_2750229	Originating_lab
hCoV-19/England/QEUH-14C8D42/2021	2021-04-03	EPI_ISL_1536739	Lighthouse_Lab_in_Glasgow
hCoV-19/England/PLYM-1991299/2021	2021-07-19	EPI_ISL_3095963	Lighthouse_Laboratory_Plymouth
hCoV-19/USA/IL-CDC-QDX22753768/2021	2021-03-08	EPI_ISL_1340703	Quest_Diagnostics_Incorporated
hCoV-19/Netherlands/OV-RIVM-41408/2021	2021-06-15	EPI_ISL_2788117	Dutch_COVID-19_response_team
hCoV-19/Denmark/DCGC-149796/2021	2021-08-09	EPI_ISL_3417877	Department_of_Bacteria
hCoV-19/Belgium/ULG-17045/2021	2021-07-09	EPI_ISL_3032231	University_of_Li\u00e8ge_COVID-19_testing_center
hCoV-19/Scotland/QEUH-AD070A/2020	2020-10-24	EPI_ISL_644046	Lighthouse_Lab_in_Glasgow
hCoV-19/Belgium/rega-12111357/2020	2020-12-11	EPI_ISL_738410	UZ_Leuven
hCoV-19/Switzerland/GR-ETHZ-640284/2021	2021-05-21	EPI_ISL_2462823	Viollier_AG
hCoV-19/USA/NY-Wadsworth-21019234-01/2021	2021-01-08	EPI_ISL_1228144	MEMORIAL_SLOAN_KETTERING_CANCER_CENTER
hCoV-19/Japan/PG-87212/2021	2021-08-05	EPI_ISL_3898927	SARS-CoV-2_testing_team
hCoV-19/Turkey/HSGM-C2566/2021	2021-07-07	EPI_ISL_3566367	Ministry_of_Health_Turkey
hCoV-19/Japan/PG-8226/2020	2020-08-17	EPI_ISL_687325	Pathogen_Genomics_Center
hCoV-19/USA/ID-UNM-IBL746087/2021	2021-08-04	EPI_ISL_3905638	Idaho_Bureau_of_Laboratories
hCoV-19/Denmark/DCGC-65004/2021	2021-03-01	EPI_ISL_1873575	Department_of_Virus_and_Microbiological_Special_Diagnostics
hCoV-19/USA/CO-CDC-MMB08727766/2021	2021-05-10	EPI_ISL_2646602	Mako_Medical
hCoV-19/Sweden/10071011/2021	2021-05-05	EPI_ISL_2415026	Swedish_national_genomic_surveillance_program_of_SARS-CoV-2
hCoV-19/Australia/VIC964/2020	2020-03-27	EPI_ISL_430655	Microbiological_Diagnostic_Unit_Public_Health_Laboratory
hCoV-19/Australia/VIC13999/2020	2020-07-24	EPI_ISL_563918	Microbiological_Diagnostic_Unit_-_Public_Health_Laboratory_(MDU-PHL)
hCoV-19/Germany/BY-RKI-I-107873/2021	2021-04-23	EPI_ISL_1851596	Synlab_MVZ_Augsburg
hCoV-19/USA/CO-CDPHE-2100518587/2021	2021-03-01	EPI_ISL_1234231	Colorado_Department_of_Public_Health_and_Environment
hCoV-19/France/NAQ-HCL021097776701/2021	2021-05-25	EPI_ISL_2482844	CENTRE_HOSPITALIER_DE_LA_COTE_BASQUE
hCoV-19/France/HDF-P230-21322C0207/2021	2021-08-10	EPI_ISL_3749746	CHU_LILLE
hCoV-19/England/MILK-1AA6D26/2021	2021-07-31	EPI_ISL_3380571	Lighthouse_Lab_in_Milton_Keynes
hCoV-19/Italy/CAM-TIGEM-IZSM-COLLI-11028/2021	2021-04-13	EPI_ISL_2029594	Istituto_Zooprofilattico_Sperimentale_del_Mezzogiorno
hCoV-19/USA/PA-CDC-QDX27691141/2021	2021-08-09	EPI_ISL_3720375	Quest_Diagnostics_Incorporated
hCoV-19/Wales/PHWC-1681A8/2020	2020-05-20	EPI_ISL_494208	Wales_Specialist_Virology_Centre_Sequencing_lab
hCoV-19/England/CAMC-F02069/2021	2021-01-08	EPI_ISL_833871	Lighthouse_Lab_in_Cambridge
hCoV-19/Denmark/DCGC-143356/2021	2021-08-02	EPI_ISL_3251861	Department_of_Bacteria
hCoV-19/Russia/SPE-RII-MH17810S/2021	2021-05-15	EPI_ISL_2450532	WHO_National_Influenza_Centre_Russian_Federation
hCoV-19/USA/HI-H212459/2021	2021-05-17	EPI_ISL_2724653	State_Laboratories_Division
hCoV-19/Lithuania/LTU000_REZUS_05_14_A68/2021	2021-05-14	EPI_ISL_2509932	UAB_\Rezus.lt\
hCoV-19/Denmark/DCGC-2342/2020	2020-08-10	EPI_ISL_617680	Department_of_Virus_and_Microbiological_Special_Diagnostics
hCoV-19/USA/TX-HMH-MCoV-20283/2021	2021-01-04	EPI_ISL_1074724	Houston_Methodist_Hospital
hCoV-19/USA/MN-MDH-8184/2021	2021-06-04	EPI_ISL_2612530	Centracare_Laboratory_Services
hCoV-19/Denmark/DCGC-153737/2021	2021-08-15	EPI_ISL_3531039	Department_of_Bacteria
hCoV-19/England/205190297/2020	2020-12-18	EPI_ISL_766499	Respiratory_Virus_Unit
hCoV-19/USA/FL-SHL-1762191/2021	2021-07-18	EPI_ISL_3333151	State_Hygienic_Laboratory_at_the_University_of_Iowa
hCoV-19/USA/WA-UW-60680/2021	2021-01-30	EPI_ISL_1069333	UW_Virology_Lab
hCoV-19/Wales/PHWC-PDR6WW/2021	2021-08-16	EPI_ISL_3790951	Originating_lab
hCoV-19/USA/WY-WPHL-21023479/2021	2021-03-25	EPI_ISL_1570933	Wyoming_Public_Health_Laboratory
hCoV-19/Canada/AB-ABPHL-21112/2021	2021-06-22	EPI_ISL_2939795	Edmonton_Provincial_Lab
hCoV-19/USA/VA-DCLS-0299/2020	2020-05-18	EPI_ISL_463102	Virginia_DCLS
hCoV-19/Germany/un-RKI-I-068424/2021	2021-03-23	EPI_ISL_1572836	Th\u00c3\u00bcringer_Landesamtes_f\u00c3\u00bcr_Verbraucherschutz
hCoV-19/Germany/NW-RKI-I-099084/2021	2021-04-22	EPI_ISL_1844928	SYNLAB_MVZ_Leverkusen
hCoV-19/USA/NJ-PHEL-V21007651/2021	2021-08-06	EPI_ISL_3719041	NJDOH
hCoV-19/USA/SC-MUSC-0561/2021	2021-01-20	EPI_ISL_1482797	MUSC_Molecular_Pathology_Laboratory
hCoV-19/France/PAC-IHU-25450_Nova2/2021	2021-02-00	EPI_ISL_3830128	MEPHI
hCoV-19/England/MILK-1B1DA22/2021	2021-08-07	EPI_ISL_3445098	Lighthouse_Lab_in_Milton_Keynes
hCoV-19/Austria/CeMM12995/2021	2021-07-10	EPI_ISL_3123181	Austrian_Agency_for_Health_and_Food_Safety_(AGES)
hCoV-19/Japan/PG-12850/2020	2020-12-02	EPI_ISL_897264	Pathogen_Genomics_Center
hCoV-19/England/ALDP-1279067/2021	2021-02-09	EPI_ISL_1018580	Lighthouse_Lab_in_Alderley_Park
hCoV-19/Canada/BC-BCCDC-5734/2020	2020-10-02	EPI_ISL_974037	BCCDC_Public_Health_Laboratory
hCoV-19/USA/TX-HMH-MCoV-23393/2021	2021-01-12	EPI_ISL_1077923	Houston_Methodist_Hospital
hCoV-19/Canada/ON-PHL-21-03926/2021	2021-02-00	EPI_ISL_1334875	Public_Health_Ontario_Laboratory
hCoV-19/USA/WA-Altius-ALTCOV-KZF2MN4EMRGAC4SH/2021	2021-05-05	EPI_ISL_2473002	State_Testing_Facility
hCoV-19/England/CAMC-BC0D55/2020	2020-11-22	EPI_ISL_704747	Lighthouse_Lab_in_Cambridge
hCoV-19/USA/IL-SL-0000029-COO/2021	2021-03-24	EPI_ISL_1652515	Simple_Laboratories
hCoV-19/USA/CA-CDPH-500000663/2021	2021-07-08	EPI_ISL_3695724	CDPH_VBL
hCoV-19/England/MILK-1622B95/2021	2021-06-03	EPI_ISL_2487048	Lighthouse_Lab_in_Milton_Keynes
hCoV-19/USA/MI-MDHHS-SC30763/2021	2021-04-22	EPI_ISL_3129445	Michigan_Department_of_Health_and_Human_Services
hCoV-19/England/QEUH-120D3E7/2021	2021-02-04	EPI_ISL_986343	Lighthouse_Lab_in_Glasgow
hCoV-19/Denmark/DCGC-160555/2021	2021-08-22	EPI_ISL_3725028	Department_of_Bacteria
hCoV-19/Scotland/QEUH-1B21663/2021	2021-08-07	EPI_ISL_3445717	Lighthouse_Lab_in_Glasgow
hCoV-19/England/ALDP-130BDF9/2021	2021-02-21	EPI_ISL_1122593	Lighthouse_Lab_in_Alderley_Park
hCoV-19/England/MILK-17FC595/2021	2021-06-29	EPI_ISL_2851701	Lighthouse_Lab_in_Milton_Keynes
hCoV-19/England/PLYM-18C9F38/2021	2021-07-08	EPI_ISL_2973227	Lighthouse_Laboratory_Plymouth
hCoV-19/Norway/14848/2021	2021-06-25	EPI_ISL_2925813	Furst_Medical_Laboratory
hCoV-19/Australia/NSW-1809/2021	2021-06-28	EPI_ISL_2828068	Sydney_South_West_Pathology_Service_(SSWPS)_-_Royal_Prince_Alfred_Hospital_-_NSW_Health_Pathology
hCoV-19/England/ALDP-1717D7E/2021	2021-06-15	EPI_ISL_2665380	Lighthouse_Lab_in_Alderley_Park
hCoV-19/France/ARA-HCL021097377301/2021	2021-05-25	EPI_ISL_2482761	DYOMEDEA-LABORATOIRE_DE_LA_SAUVEGARDE
hCoV-19/USA/NJ-CDC-IBX873277675986/2021	2021-03-25	EPI_ISL_1692242	Infinity_Biologix
hCoV-19/England/MILK-16F9CFE/2021	2021-06-15	EPI_ISL_2651523	Lighthouse_Lab_in_Milton_Keynes
hCoV-19/France/HDF-100002188234/2021	2021-03-00	EPI_ISL_1787539	Synlab_Haut_de_France
hCoV-19/USA/TX-HMH-MCoV-39113/2020	2020-12-11	EPI_ISL_2214800	Houston_Methodist_Hospital
hCoV-19/USA/VA-CDC-LC0056661/2021	2021-05-06	EPI_ISL_2182000	Laboratory_Corporation_of_America
hCoV-19/Germany/BY-RKI-I-020626/2021	2021-02-09	EPI_ISL_1150789	SYNLAB_MVZ_Weiden
hCoV-19/USA/MI-CDC-QDX22753030/2021	2021-03-07	EPI_ISL_1314943	Quest_Diagnostics_Incorporated
hCoV-19/Spain/CT-HUVH-E98400/2021	2021-05-15	EPI_ISL_2391883	Hospital_Universitari_Vall_d'Hebron_-_Vall_d'Hebron_Institut_de_Recerca
hCoV-19/Sweden/20-53894/2020	2020-12-28	EPI_ISL_913314	The_Public_Health_Agency_of_Sweden
hCoV-19/Germany/BY-RKI-I-036145/2021	2021-03-03	EPI_ISL_1281992	LabKom_-_Labor_Augsburg_MVZ_GmbH
hCoV-19/France/BFC-HMN-21052280091/2021	2021-05-24	EPI_ISL_2464768	Laboratoire_Coste
hCoV-19/Switzerland/BL-UHB-65283978/2021	2021-03-23	EPI_ISL_1748083	Clinical_Virology
hCoV-19/USA/AK-PHL7700/2021	2021-03-20	EPI_ISL_1483656	Alaska_State_Virology_Laboratory
hCoV-19/England/QEUH-EFEC5E/2021	2021-01-05	EPI_ISL_835226	Lighthouse_Lab_in_Glasgow
hCoV-19/Germany/HH-HPI-p3752/2021	2021-02-22	EPI_ISL_1464113	University_Medical_Center_Hamburg_Eppendorf
hCoV-19/Japan/PG-64828/2021	2021-06-28	EPI_ISL_3199162	Hyogo_Prefectural_Institute_of_Public_Health_science
hCoV-19/Belgium/rega-7564/2021	2021-04-13	EPI_ISL_2424990	KU_Leuven
hCoV-19/Japan/PG-81158/2021	2021-06-18	EPI_ISL_3893652	Pathogen_Genomics_Center
hCoV-19/England/ALDP-103602C/2021	2021-01-14	EPI_ISL_879519	Lighthouse_Lab_in_Alderley_Park
hCoV-19/England/ALDP-1518FB5/2021	2021-04-16	EPI_ISL_1758936	Lighthouse_Lab_in_Alderley_Park
hCoV-19/England/BRBR-1850B05/2021	2021-07-03	EPI_ISL_2915574	Berkshire_and_Surrey_Pathology_Services_Lighthouse_Laboratory
hCoV-19/Malaysia/IMR_WC118251/2021	2021-03-06	EPI_ISL_1424513	Institute_for_Medical_Research
hCoV-19/England/QEUH-AACF5A/2020	2020-10-21	EPI_ISL_652929	Oxford_Viromics
hCoV-19/Japan/PG-80756/2021	2021-06-15	EPI_ISL_3892556	Pathogen_Genomics_Center
hCoV-19/England/ALDP-1AAF877/2021	2021-08-02	EPI_ISL_3335678	Lighthouse_Lab_in_Alderley_Park
hCoV-19/USA/CA-CDC-FG-021100/2021	2021-04-08	EPI_ISL_1666203	Fulgent_Genetics
hCoV-19/Spain/PV-HUD-96204845/2021	2021-07-18	EPI_ISL_3602654	Microbiology_Department
hCoV-19/USA/CA-CDC-FG-063653/2021	2021-08-05	EPI_ISL_3429164	Fulgent_Genetics
hCoV-19/Switzerland/BL-ETHZ-591218/2021	2021-04-20	EPI_ISL_1913517	Viollier_AG
hCoV-19/Turkey/HSGM-D20964/2021	2021-08-19	EPI_ISL_3652303	Ministry_of_Health_Turkey
hCoV-19/USA/WA-CDC-LC0059520/2021	2021-05-11	EPI_ISL_2304923	Laboratory_Corporation_of_America
hCoV-19/England/PHEC-317A6F/2021	2021-00-00	EPI_ISL_2744280	Respiratory_Virus_Unit
hCoV-19/Finland/THL-202106462/2021	2021-02-22	EPI_ISL_2505573	Islab
hCoV-19/Norway/09717/2021	2021-04-06	EPI_ISL_3008189	Unilabs_Laboratory_Medicine
hCoV-19/Denmark/DCGC-161567/2021	2021-08-22	EPI_ISL_3769747	Department_of_Bacteria
hCoV-19/Scotland/QEUH-19FD85D/2021	2021-07-24	EPI_ISL_3204188	Lighthouse_Lab_in_Glasgow
hCoV-19/USA/NY-PRL-2021_03_23_00H13/2021	2021-03-22	EPI_ISL_1385346	Pandemic_Response_Lab_-_NYC
hCoV-19/Sweden/14960486P/2021	2021-03-05	EPI_ISL_1809023	Swedish_national_genomic_surveillance_program_of_SARS-CoV-2
hCoV-19/USA/MN-MDH-10731/2021	2021-08-13	EPI_ISL_3803929	Minnesota_Department_of_Health
hCoV-19/Peru/JUN-INS-1992/2021	2021-04-20	EPI_ISL_3376180	Laboratorio_de_Referencial_Nacional_de_Virus_Respiratorios
hCoV-19/Canada/ON-PHL-20-01636/2020	2020-04-00	EPI_ISL_1183178	Public_Health_Ontario_Laboratory
hCoV-19/USA/NM-UNM-NM02347/2021	2021-04-13	EPI_ISL_2454366	New_Mexico_Department_of_Health_Scientific_Laboratory
hCoV-19/England/NORW-F9204/2020	2020-11-26	EPI_ISL_704777	Quadram_Institute_Bioscience
hCoV-19/Netherlands/ZH-RIVM-37892/2021	2021-05-26	EPI_ISL_2476180	Dutch_COVID-19_response_team
hCoV-19/Ireland/DL-NVRL-S21IRL00102414/2021	2021-07-13	EPI_ISL_3247543	National_Virus_Reference_Laboratory
hCoV-19/Denmark/DCGC-68179/2021	2021-03-22	EPI_ISL_1876750	Department_of_Virus_and_Microbiological_Special_Diagnostics
hCoV-19/USA/UT-UPHL-210723107472/2021	2021-07-12	EPI_ISL_3263772	Utah_Public_Health_Laboratory
hCoV-19/England/SHEF-10CD761/2020	2020-12-13	EPI_ISL_727916	Virology_Department
hCoV-19/USA/MI-MDHHS-SC29036/2021	2021-04-07	EPI_ISL_2959513	Michigan_Department_of_Health_and_Human_Services
hCoV-19/England/QEUH-CC2B94/2020	2020-12-21	EPI_ISL_760353	Lighthouse_Lab_in_Glasgow
hCoV-19/Denmark/DCGC-54486/2021	2021-03-15	EPI_ISL_1862914	Department_of_Virus_and_Microbiological_Special_Diagnostics
hCoV-19/Germany/NW-RKI-I-028816/2021	2021-02-03	EPI_ISL_1211929	Labor_ZOTZ
hCoV-19/USA/KS-CDC-LC0094483/2021	2021-07-08	EPI_ISL_3112093	Laboratory_Corporation_of_America
hCoV-19/England/MILK-1CA6D42/2021	2021-08-25	EPI_ISL_3883819	Lighthouse_Lab_in_Milton_Keynes
hCoV-19/Wales/PHWC-PYHIOZ/2021	2021-07-28	EPI_ISL_3296411	Wales_Specialist_Virology_Centre_Sequencing_lab
hCoV-19/Greece/KEDY_10706/2021	2021-05-17	EPI_ISL_2463849	Central_Public_Health_Lab
hCoV-19/Portugal/PT1988/2020	2020-11-11	EPI_ISL_732211	Instituto_Nacional_de_Saude_(INSA)_and_Instituto_Gulbenkian_de_Ciencia_(IGC)
hCoV-19/England/PHWC-PYWOIN/2021	2021-07-08	EPI_ISL_3182464	Wales_Specialist_Virology_Centre_Sequencing_lab
hCoV-19/Germany/BY-RKI-I-178687/2021	2021-05-13	EPI_ISL_2635527	Labor_Becker_&_Kollegen_(Standort_M\u00fcnchen)
hCoV-19/England/MILK-1A12693/2021	2021-07-25	EPI_ISL_3171218	Lighthouse_Lab_in_Milton_Keynes
hCoV-19/USA/TX-HMH-MCoV-34156/2020	2020-12-26	EPI_ISL_2202831	Houston_Methodist_Hospital
hCoV-19/England/QEUH-15D2579/2021	2021-05-26	EPI_ISL_2394803	Lighthouse_Lab_in_Glasgow
hCoV-19/USA/NC-CLT-MCPH-001000/2021	2021-08-04	EPI_ISL_3925079	StarMed_Healthcare
hCoV-19/Denmark/DCGC-73866/2020	2020-12-14	EPI_ISL_1882437	Department_of_Clinical_Microbiology
hCoV-19/Sweden/3928324763/2021	2021-03-01	EPI_ISL_2215679	Swedish_national_genomic_surveillance_program_of_SARS-CoV-2
hCoV-19/Germany/BW-RKI-I-184267/2021	2021-06-22	EPI_ISL_2844950	SYNLAB_MVZ_Heidelberg
hCoV-19/Sweden/01_SE100_21CS503379/2021	2021-05-26	EPI_ISL_2898358	Unilabs
hCoV-19/Romania/Bucuresti_441032/2021	2021-03-29	EPI_ISL_2017834	Viral_Respiratory_Infections_Laboratory
hCoV-19/Switzerland/BL-ETHZ-33685466/2021	2021-08-08	EPI_ISL_3854096	Viollier_AG
hCoV-19/Turkey/HSGM-MK153/2021	2021-08-13	EPI_ISL_3540775	Ministry_of_Health_Turkey
hCoV-19/USA/UT-UPHL-2105287576/2021	2021-05-05	EPI_ISL_2292758	Utah_Public_Health_Laboratory
hCoV-19/Germany/un-RKI-I-102865/2021	2021-04-16	EPI_ISL_1848140	SYNLAB_Jena_Oncoscreen
hCoV-19/England/CAMC-B33E4B/2020	2020-11-05	EPI_ISL_659394	Lighthouse_Lab_in_Cambridge
hCoV-19/Italy/CAM-TIGEM-3184/2021	2021-00-00	EPI_ISL_1176153	IZSM
hCoV-19/England/WSFT-25C5BDE/2020	2020-11-22	EPI_ISL_2751602	Respiratory_Virus_Unit
hCoV-19/England/QEUH-147B9FF/2021	2021-03-25	EPI_ISL_1472723	Lighthouse_Lab_in_Glasgow
hCoV-19/England/MILK-1A8665E/2021	2021-07-31	EPI_ISL_3314491	Lighthouse_Lab_in_Milton_Keynes
hCoV-19/Germany/BW-RKI-I-020923/2021	2021-02-13	EPI_ISL_1151087	SYNLAB_MVZ_Leinfelden-Echterdingen
hCoV-19/Hong_Kong/CM21000199/2021	2021-03-13	EPI_ISL_2484767	Temporary_Specimen_Collection_Centre_at_the_AsiaWorld-Expo
hCoV-19/Japan/PG-49614/2021	2021-05-10	EPI_ISL_2810993	Department_of_Infectious_Diseases
hCoV-19/USA/CA-CDC-ASC210000626/2021	2021-03-03	EPI_ISL_2243227	Aegis_Sciences_Corporation
hCoV-19/England/HSLL-15BC1BD/2021	2021-05-24	EPI_ISL_2437168	Health_Services_Laboratories
hCoV-19/Norway/6983/2020	2020-12-18	EPI_ISL_1251293	Vestfold_Hospital
hCoV-19/USA/CA-SEARCH-105966/2021	2021-08-03	EPI_ISL_3544052	Sharp_HealthCare_Laboratory
hCoV-19/England/ALDP-18D5C6F/2021	2021-07-05	EPI_ISL_2999223	Lighthouse_Lab_in_Alderley_Park
hCoV-19/England/QEUH-19E0459/2021	2021-07-22	EPI_ISL_3123618	Lighthouse_Lab_in_Glasgow
hCoV-19/USA/CA-SEARCH-10446/2021	2021-01-31	EPI_ISL_1815292	EXCITE_Lab
hCoV-19/England/NORT-1BDF2AC/2021	2021-07-05	EPI_ISL_3001336	Northumbria_University_/_South_Tees_Hospitals_NHS_Foundation_Trust_/_North_Cumbria_Integrated_Care_NHS_Foundation_Trust_/_North_Tees_and_Hartlepool_NHS_Foundatio
hCoV-19/Chile/AP-96479/2021	2021-05-17	EPI_ISL_2509292	Genetica_Molecular_and_Subdepartamento_de_Virologia_ISP_Chile
hCoV-19/USA/CA-CDC-FG-079061/2021	2021-08-14	EPI_ISL_3661066	Fulgent_Genetics
hCoV-19/England/BRBR-1B10B2C/2021	2021-08-06	EPI_ISL_3445308	Berkshire_and_Surrey_Pathology_Services_Lighthouse_Laboratory
hCoV-19/England/PLYM-1A7E905/2021	2021-07-30	EPI_ISL_3314864	Lighthouse_Laboratory_Plymouth
hCoV-19/Denmark/DCGC-71287/2020	2020-12-28	EPI_ISL_1879858	Molekyl\u00e6r_Medicinsk_Afdeling
hCoV-19/South_Korea/KUMC01/2020	2020-02-06	EPI_ISL_413017	Department_of_Microbiology
hCoV-19/England/ALDP-168907F/2021	2021-06-08	EPI_ISL_2568357	Lighthouse_Lab_in_Alderley_Park
hCoV-19/USA/NC-UNC-0020/2020	2020-04-00	EPI_ISL_831351	Clinical_Molecular_Microbiology_Laboratory
hCoV-19/Germany/HH-HPI-p6186/2021	2021-04-14	EPI_ISL_2384487	Labor_Dr._Fenner_und_Kollegen
hCoV-19/India/AP-CCMB-CIA5946/2021	2021-06-29	EPI_ISL_3060753	AP_SSO
hCoV-19/England/QEUH-1A8E37D/2021	2021-07-30	EPI_ISL_3283154	Lighthouse_Lab_in_Glasgow
hCoV-19/Wales/PHWC-49750B/2020	2020-11-30	EPI_ISL_726841	Wales_Specialist_Virology_Centre_Sequencing_lab
hCoV-19/Mexico/TAB-InDRE_FB18190_S3913/2021	2021-06-21	EPI_ISL_2835099	LESP_Tabasco
hCoV-19/USA/CO-CDC-2-4595029/2021	2021-05-27	EPI_ISL_2987028	\CO_Dept._of_Public_Health_and_Environment
hCoV-19/USA/NY-PRL-2021_03_29_02F05/2021	2021-03-26	EPI_ISL_1471115	Pandemic_Response_Lab_-_NYC
hCoV-19/Turkey/HSGM-D11004/2021	2021-08-18	EPI_ISL_3592981	Ministry_of_Health_Turkey
hCoV-19/USA/OR-CDC-LC0070019/2021	2021-05-12	EPI_ISL_2611258	Laboratory_Corporation_of_America
hCoV-19/England/ALDP-140B183/2021	2021-03-16	EPI_ISL_1455578	Lighthouse_Lab_in_Alderley_Park
hCoV-19/England/QEUH-B8047A/2020	2020-11-14	EPI_ISL_661705	Lighthouse_Lab_in_Glasgow
hCoV-19/Germany/HE-RKI-I-163256/2021	2021-05-18	EPI_ISL_2386951	CENTOGENE_Frankfurt_Laboratory
hCoV-19/USA/WA-CDC-UW21072003698/2021	2021-07-20	EPI_ISL_3236886	UW_Virology_Lab
hCoV-19/USA/AZ-TG920603/2021	2021-05-10	EPI_ISL_2600503	TGen_North
hCoV-19/Netherlands/NB-RIVM-54798/2021	2021-08-16	EPI_ISL_3919387	Dutch_COVID-19_response_team
hCoV-19/England/ALDP-168782E/2021	2021-06-07	EPI_ISL_2568421	Lighthouse_Lab_in_Alderley_Park
hCoV-19/Indonesia/NT-NIHRD-WGS05169/2021	2021-04-06	EPI_ISL_3151606	RSUD_Dr._W.Z._Johanes_kupang
hCoV-19/Jordan/AQ-ALSR-5250/2020	2020-10-07	EPI_ISL_730488	Biolab_Diagnostic_Laboratories
hCoV-19/Russia/AST-RII-MH4447S/2020	2020-09-09	EPI_ISL_733191	Pathogenic_Microorganisms_Variability_Laboratory
hCoV-19/Mexico/BCN-SEARCH-104074/2021	2021-07-06	EPI_ISL_3215955	Genomica_Lab_Molecular
hCoV-19/Canada/BC-BCCDC-78909/2021	2021-04-28	EPI_ISL_2720867	BCCDC_Public_Health_Laboratory
hCoV-19/Germany/NW-RKI-I-083844/2021	2021-04-02	EPI_ISL_1721298	LabKom_-_MVZ_Labor_Bochum_MLB_GmbH
hCoV-19/Philippines/PH-PGC-43282/2021	2021-04-29	EPI_ISL_2859194	Baguio_General_Hospital_Medical_Center_(BGHMC)
hCoV-19/Latvia/2105025591/2021	2021-05-04	EPI_ISL_2798484	Centr\u0101l\u0101_Laboratorija
hCoV-19/England/ALDP-15EE9F6/2021	2021-05-29	EPI_ISL_2436161	Lighthouse_Lab_in_Alderley_Park
hCoV-19/USA/UT-0539/2020	2020-04-02	EPI_ISL_435372	Utah_Public_Health_Laboratory
hCoV-19/USA/FL-CDC-STM-000057257/2021	2021-04-16	EPI_ISL_1907388	Helix/Illumina
hCoV-19/USA/CT-CDC-LC0017074/2021	2021-02-10	EPI_ISL_1160949	Laboratory_Corporation_of_America
hCoV-19/USA/NC-UNC-1685/2021	2021-06-25	EPI_ISL_3061592	Clinical_Molecular_Microbiology_Laboratory
hCoV-19/USA/FL-CDC-LC0171918/2021	2021-08-06	EPI_ISL_3684340	Laboratory_Corporation_of_America
hCoV-19/Germany/un-RKI-I-140087/2021	2021-05-03	EPI_ISL_2124265	SYNLAB_MVZ_Leinfelden-Echterdingen
hCoV-19/England/PHEC-311A47/2021	2021-00-00	EPI_ISL_2743094	Respiratory_Virus_Unit
hCoV-19/England/NORW-30214F9/2021	2021-08-05	EPI_ISL_3773317	Quadram_Institute_Bioscience
hCoV-19/Sweden/15247911P/2021	2021-03-15	EPI_ISL_2794620	Swedish_national_genomic_surveillance_program_of_SARS-CoV-2
hCoV-19/Denmark/DCGC-119781/2021	2021-06-07	EPI_ISL_2684792	Statens_Serum_Institut__Bioinformatics_and_Microbial_Genomics
hCoV-19/England/ALDP-AA0A73/2020	2020-10-22	EPI_ISL_625103	Lighthouse_Lab_in_Alderley_Park
hCoV-19/USA/TX-CDC-STM-000063828/2021	2021-04-26	EPI_ISL_2097475	Helix/Illumina
hCoV-19/Turkey/HSGM-D16139/2021	2021-08-19	EPI_ISL_3649679	Ministry_of_Health_Turkey
hCoV-19/USA/CO-CDC-FG-011692/2021	2021-03-03	EPI_ISL_1459148	Fulgent_Genetics
hCoV-19/England/MILK-1815B66/2021	2021-06-28	EPI_ISL_2848348	Lighthouse_Lab_in_Milton_Keynes
hCoV-19/England/ALDP-119991C/2021	2021-01-27	EPI_ISL_1044086	Lighthouse_Lab_in_Alderley_Park
hCoV-19/USA/MA-CDCBI-CRSP_GIFFMVOJKXTUCEYS/2021	2021-04-19	EPI_ISL_1918627	Broad_Institute_Clinical_Research_Sequencing_Platform
hCoV-19/Netherlands/UT-RIVM-46141/2021	2021-07-17	EPI_ISL_3138216	Dutch_COVID-19_response_team
hCoV-19/England/QEUH-15F8003/2021	2021-05-30	EPI_ISL_2446380	Lighthouse_Lab_in_Glasgow
hCoV-19/Denmark/DCGC-30407/2020	2020-11-30	EPI_ISL_844487	Department_of_Virus_and_Microbiological_Special_Diagnostics
hCoV-19/Mexico/CMX-InDRE_FB23692_S5052/2021	2021-07-22	EPI_ISL_3265548	LESP_Ciudad_de_Mexico
hCoV-19/USA/NJ-CDC-ASC210010661/2021	2021-03-18	EPI_ISL_1563232	Aegis_Sciences_Corporation
hCoV-19/Indonesia/JA-EIJK-RSRM-054/2021	2021-03-29	EPI_ISL_3071028	RSUD_Raden_Mattaher
hCoV-19/USA/PA-CDC-LC00001383/2020	2020-12-26	EPI_ISL_887946	Labcorp
hCoV-19/Canada/ON-PHL-21-08122/2021	2021-02-00	EPI_ISL_1501642	Public_Health_Ontario_Laboratory
hCoV-19/USA/MI-UM-10036633901/2020	2020-10-26	EPI_ISL_650046	University_of_Michigan_Clinical_Microbiology_Laboratory
hCoV-19/Indonesia/JK-GSILab-659437/2021	2021-06-17	EPI_ISL_3548640	Laboratorium_RSPP
hCoV-19/USA/TX-HMH-MCoV-15388/2020	2020-10-22	EPI_ISL_786872	Houston_Methodist_Hospital
hCoV-19/England/QEUH-14F6701/2021	2021-04-11	EPI_ISL_1634700	Lighthouse_Lab_in_Glasgow
hCoV-19/Germany/TH-RKI-I-180819/2021	2021-06-08	EPI_ISL_2637134	LabKom_-_Labor_an_der_Salzbr\u00fccke_MVZ_GmbH
hCoV-19/Sweden/RVFOI21-00924/2021	2021-04-22	EPI_ISL_2023392	Klinisk_mikrobiologi
hCoV-19/USA/FL-CDC-STM-000017470/2021	2021-02-18	EPI_ISL_1268003	Helix/Illumina
hCoV-19/USA/PA-MGEL-02064/2021	2021-04-02	EPI_ISL_1732429	UPMC_Clinical_Microbiology_Laboratory
hCoV-19/Sweden/20406167P/2021	2021-06-10	EPI_ISL_2793875	Swedish_national_genomic_surveillance_program_of_SARS-CoV-2
hCoV-19/Finland/4730/2021	2021-03-09	EPI_ISL_1842720	Department_of_Virology_and_Immunology
hCoV-19/England/MILK-1583568/2021	2021-05-12	EPI_ISL_2198728	Lighthouse_Lab_in_Milton_Keynes
hCoV-19/Ireland/CE-NVRL-M31IRL17651/2021	2021-05-31	EPI_ISL_2612879	National_Virus_Reference_Laboratory
hCoV-19/Belgium/rega-8385/2021	2021-04-29	EPI_ISL_2833250	KU_Leuven
hCoV-19/Croatia/4903/2021	2021-05-03	EPI_ISL_2674396	Zavod_za_javno_zdravstvo_\u0160ibensko-_Kninske_\u017dupanije
hCoV-19/USA/TN-CDC-ASC210113981/2021	2021-07-13	EPI_ISL_3323101	Aegis_Sciences_Corporation
hCoV-19/Singapore/294/2020	2020-05-03	EPI_ISL_462412	National_Public_Health_Laboratory
hCoV-19/USA/RI-CDCBI-RIDOH_02128/2021	2021-04-20	EPI_ISL_2016590	Rhode_Island_Department_of_Health
hCoV-19/England/QEUH-B66823/2020	2020-11-10	EPI_ISL_655202	Lighthouse_Lab_in_Glasgow
hCoV-19/Germany/NW-RKI-I-203582/2021	2021-08-14	EPI_ISL_3713410	Universit\u00e4tsklinikum_M\u00fcnster_Institut_f\u00fcr_Virologie
hCoV-19/England/MILK-11D0867/2021	2021-01-29	EPI_ISL_956842	Lighthouse_Lab_in_Milton_Keynes
hCoV-19/Italy/TAA-IGA-1900562159/2021	2021-04-12	EPI_ISL_1745263	Azienda_Sanitaria_dell'Alto_Adige_Laboratorio_Aziendale_di_Microbiologia_e_Virologia
hCoV-19/USA/WY-WYPHL-20130003/2020	2020-11-10	EPI_ISL_3010498	Wyoming_Public_Health_Laboratory
hCoV-19/England/MILK-19D5633/2021	2021-07-21	EPI_ISL_3140710	Lighthouse_Lab_in_Milton_Keynes
hCoV-19/USA/WA-UW-61814/2021	2021-02-04	EPI_ISL_1201195	UW_Virology_Lab
hCoV-19/Mexico/TAM_INER_IMSS_1067/2021	2021-05-07	EPI_ISL_2835921	Centro_de_Investigaci\u00f3n_Biom\u00e9dica_del_Noreste_(CIBIN)
hCoV-19/England/QEUH-14F5A18/2021	2021-04-11	EPI_ISL_1653356	Lighthouse_Lab_in_Glasgow
hCoV-19/Slovenia/207886/2021	2021-04-16	EPI_ISL_2030433	Institute_of_Microbiology_and_Immunology
hCoV-19/Japan/MV00011630/2021	2021-06-23	EPI_ISL_3655473	Genesis_Institutes_for_Genetic_Research_(GIGR)
hCoV-19/Russia/TA-2KFU_COV_32/2020	2020-11-17	EPI_ISL_1859401	Kazan_Federal_University
hCoV-19/Scotland/QEUH-1568648/2021	2021-05-06	EPI_ISL_2238429	Lighthouse_Lab_in_Glasgow
hCoV-19/Germany/BY-RKI-I-012335/2021	2021-01-25	EPI_ISL_1142467	LabKom_-_Labor_Augsburg_MVZ_GmbH
hCoV-19/South_Africa/NICD-N10002/2021	2021-06-05	EPI_ISL_3451076	PORT_ELIZABETH_LABORATORY
hCoV-19/Scotland/EDB17064/2021	2021-02-20	EPI_ISL_1474589	Virology_Department
hCoV-19/Reunion/PIMIT_01168/2021	2021-02-18	EPI_ISL_1629101	GHER
hCoV-19/England/QEUH-9648BE/2020	2020-08-11	EPI_ISL_536938	Lighthouse_Lab_in_Glasgow
hCoV-19/Denmark/DCGC-41530/2020	2020-11-09	EPI_ISL_973207	Department_of_Virus_and_Microbiological_Special_Diagnostics
hCoV-19/Hong_Kong/HKPU-0248/2020	2020-03-20	EPI_ISL_610172	Department_of_Health_Technology_and_Informatics
hCoV-19/USA/MA-CDC-QDX25089044/2021	2021-05-18	EPI_ISL_2439669	Quest_Diagnostics_Incorporated
hCoV-19/Canada/ON-PHL-21-00852/2021	2021-01-00	EPI_ISL_1183045	Public_Health_Ontario_Laboratory
hCoV-19/USA/MI-CDC-ASC210160498/2021	2021-07-20	EPI_ISL_3325254	Aegis_Sciences_Corporation
hCoV-19/Germany/NI-RKI-I-029821/2021	2021-02-15	EPI_ISL_1212971	amedes_G\u00f6ttingen
hCoV-19/Denmark/DCGC-114405/2021	2021-05-24	EPI_ISL_2668058	Department_of_Bacteria
hCoV-19/England/ALDP-B83EA6/2020	2020-11-14	EPI_ISL_675278	Lighthouse_Lab_in_Alderley_Park
hCoV-19/USA/AK-PHL8940/2021	2021-05-17	EPI_ISL_2422086	Alaska_State_Virology_Laboratory
hCoV-19/USA/IL-CDC-QDX23916479/2021	2021-04-13	EPI_ISL_1906729	Quest_Diagnostics_Incorporated
hCoV-19/England/MILK-1718E10/2021	2021-06-16	EPI_ISL_2665286	Lighthouse_Lab_in_Milton_Keynes
hCoV-19/Australia/NSW-RPAH-0940/2021	2021-08-04	EPI_ISL_3417422	New_South_Wales_Health_Pathology_Royal_Prince_Alfred_Hospital
hCoV-19/England/MILK-1A69958/2021	2021-07-29	EPI_ISL_3249244	Lighthouse_Lab_in_Milton_Keynes
hCoV-19/Germany/BY-RKI-I-148758/2021	2021-04-15	EPI_ISL_2260525	Bayerisches_Landesamt_f\u00fcr_Gesundheit_und_Lebensmittelsicherheit_(LGL)
hCoV-19/England/QEUH-1C609B9/2021	2021-08-22	EPI_ISL_3764224	Lighthouse_Lab_in_Glasgow
hCoV-19/USA/ID-BVAMC-740529/2021	2021-07-12	EPI_ISL_3156483	Idaho_Bureau_of_Laboratories
hCoV-19/England/QEUH-1292A97/2021	2021-02-13	EPI_ISL_1070404	Lighthouse_Lab_in_Glasgow
hCoV-19/Spain/AN-IBV-98027612/2021	2021-04-27	EPI_ISL_2465947	Hospital_Universitario_Virgen_de_las_Nieves_de_Granada-SAS
hCoV-19/USA/CA-CZB-3678/2020	2020-07-15	EPI_ISL_548477	University_of_California
hCoV-19/France/NAQ-HCL021071156401/2021	2021-04-13	EPI_ISL_1935405	ASTRALAB_TASSIGNY
hCoV-19/USA/OR-OHSU-11425/2021	2021-04-22	EPI_ISL_2462086	OHSU_Lab_Services_Molecular_Microbiology_Lab
hCoV-19/USA/MD-MDH-0157/2020	2020-07-13	EPI_ISL_524884	MD_PHL
hCoV-19/USA/CA-CDC-LC0146595/2021	2021-07-27	EPI_ISL_3518110	Laboratory_Corporation_of_America
hCoV-19/USA/WA-CDC-QDX25806416/2021	2021-06-10	EPI_ISL_3091978	Respiratory_Viruses_Branch
hCoV-19/England/CAMB-7CC0B/2020	2020-04-05	EPI_ISL_442319	Department_of_Pathology
hCoV-19/USA/MN-CDC-ASC210047331/2021	2021-04-04	EPI_ISL_1736350	Aegis_Sciences_Corporation
hCoV-19/Lithuania/IBT-LSC-VU_r13_21/2021	2021-06-02	EPI_ISL_2625899	UAB_Diagnostikos_laboratorija
hCoV-19/England/QEUH-146A36E/2021	2021-03-25	EPI_ISL_1466648	Lighthouse_Lab_in_Glasgow
hCoV-19/Spain/AS-252127830/2021	2021-05-30	EPI_ISL_2812707	Laboratorio_de_Virolog\u00eda_HUCA
hCoV-19/England/ALDP-9EA3CE/2020	2020-09-24	EPI_ISL_579968	Lighthouse_Lab_in_Alderley_Park
hCoV-19/England/QEUH-B4128A/2020	2020-11-08	EPI_ISL_658547	Lighthouse_Lab_in_Glasgow
hCoV-19/France/un-21012290513/2021	2021-01-26	EPI_ISL_981466	CHI_VILLENEUVE_ST_GEORGES
hCoV-19/Switzerland/GE-33494646/2021	2021-03-09	EPI_ISL_1296070	University_Hospitals_of_Geneva
hCoV-19/USA/MA-CDCBI-CRSP_4T6PBD7GZIEX425K/2021	2021-05-14	EPI_ISL_2192642	Broad_Institute_Clinical_Research_Sequencing_Platform
hCoV-19/Ireland/LH-NVRL-89IRL49114/2021	2021-04-18	EPI_ISL_1960797	National_Virus_Reference_Laboratory
hCoV-19/England/QEUH-B67998/2020	2020-11-11	EPI_ISL_661331	Lighthouse_Lab_in_Glasgow
hCoV-19/England/QEUH-B2F316/2020	2020-11-03	EPI_ISL_659758	Lighthouse_Lab_in_Glasgow
hCoV-19/South_Africa/NICD-N9543/2021	2021-06-14	EPI_ISL_2895741	PORT_ELIZABETH_LABORATORY
hCoV-19/England/PHWC-PYOPYA/2021	2021-07-09	EPI_ISL_3181583	Originating_lab
hCoV-19/Netherlands/FR-RIVM-10300/2021	2021-01-04	EPI_ISL_904991	Dutch_COVID-19_response_team
hCoV-19/England/ALDP-13FE46D/2021	2021-03-15	EPI_ISL_1342708	Lighthouse_Lab_in_Alderley_Park
hCoV-19/Oman/205035037/2020	2020-05-10	EPI_ISL_491968	Oman-NIC
hCoV-19/Netherlands/LI-RIVM-36044/2021	2021-05-04	EPI_ISL_2474308	Dutch_COVID-19_response_team
hCoV-19/Denmark/DCGC-61869/2021	2021-03-22	EPI_ISL_1870440	Department_of_Clinical_Microbiology_and_Center_for_Genomic_Medicine
hCoV-19/England/PHEC-S30BS4AC/2021	2021-08-12	EPI_ISL_3775279	Respiratory_Virus_Unit
hCoV-19/England/MILK-1609332/2021	2021-06-02	EPI_ISL_2456467	Lighthouse_Lab_in_Milton_Keynes
hCoV-19/USA/WA-UW-21041759159/2021	2021-04-17	EPI_ISL_1850424	UW_Virology_Lab
hCoV-19/Italy/TAA-IGA-1900530197/2021	2021-03-09	EPI_ISL_1523559	Azienda_Sanitaria_dell'Alto_Adige_Laboratorio_Aziendale_di_Microbiologia_e_Virologia
hCoV-19/Canada/BC-BCCDC-53825/2021	2021-03-20	EPI_ISL_2529481	BCCDC_Public_Health_Laboratory
hCoV-19/England/CAMC-1380873/2021	2021-02-26	EPI_ISL_1467683	Lighthouse_Lab_in_Cambridge
hCoV-19/USA/ME-CDC-QDX25207967/2021	2021-05-19	EPI_ISL_2439947	Quest_Diagnostics_Incorporated
hCoV-19/Sweden/8140359558/2021	2021-02-25	EPI_ISL_1810231	Swedish_national_genomic_surveillance_program_of_SARS-CoV-2
hCoV-19/England/ALDP-14A6BE6/2021	2021-03-29	EPI_ISL_1518868	Lighthouse_Lab_in_Alderley_Park
hCoV-19/Denmark/DCGC-52541/2021	2021-02-15	EPI_ISL_1860595	Department_of_Virus_and_Microbiological_Special_Diagnostics
hCoV-19/USA/WI-CDC-LC0032727/2021	2021-03-23	EPI_ISL_1514237	Laboratory_Corporation_of_America
hCoV-19/USA/AZ-CDC-QDX26341682/2021	2021-06-27	EPI_ISL_2929357	Quest_Diagnostics_Incorporated
hCoV-19/Netherlands/ZH-RIVM-31847/2021	2021-05-03	EPI_ISL_2218175	Dutch_COVID-19_response_team
hCoV-19/India/MH-ICMR-NIV-INSACOG-GSEQ-4850/2021	2021-07-16	EPI_ISL_3244748	ICMR-National_Institute_of_Virology_-_INSACOG
hCoV-19/Canada/BC-BCCDC-74476/2021	2021-04-17	EPI_ISL_2654886	BCCDC_Public_Health_Laboratory
hCoV-19/USA/NY-PRL-2021_0809_01B19/2021	2021-08-04	EPI_ISL_3394786	Pandemic_Response_Lab_-_NYC
hCoV-19/Switzerland/VS-33565261/2021	2021-03-13	EPI_ISL_1369623	University_Hospitals_of_Geneva
hCoV-19/USA/UT-UPHL-210823031677/2021	2021-08-07	EPI_ISL_3706674	Utah_Public_Health_Laboratory
hCoV-19/Scotland/QEUH-A1E0C9/2020	2020-10-01	EPI_ISL_598878	Lighthouse_Lab_in_Glasgow
hCoV-19/England/MILK-B9709A/2020	2020-11-13	EPI_ISL_675083	Lighthouse_Lab_in_Milton_Keynes
hCoV-19/USA/PA-CDC-STM-000027782/2021	2021-03-02	EPI_ISL_1298023	Helix/Illumina
hCoV-19/USA/FL-CDC-STM-000071302/2021	2021-05-09	EPI_ISL_2320693	Helix/Illumina
hCoV-19/Turkey/HSGM-C1730/2021	2021-07-07	EPI_ISL_3564747	Ministry_of_Health_Turkey
hCoV-19/Germany/BY-RKI-I-187902/2021	2021-07-02	EPI_ISL_3044338	Medizinisch-Diagnostisches_Labor_Kempten_allg\u00e4ulab
hCoV-19/Canada/ON-PHL-21-12609/2021	2021-04-00	EPI_ISL_2012808	Public_Health_Ontario_Laboratory
hCoV-19/Denmark/DCGC-77105/2021	2021-03-22	EPI_ISL_1885676	Department_of_Virus_and_Microbiological_Special_Diagnostics
hCoV-19/Germany/SH-ChVir21145/2020	2020-12-07	EPI_ISL_824781	A._Krumbholz
hCoV-19/Slovenia/08-106154-MB/2021	2021-04-28	EPI_ISL_2162547	National_Laboratory_for_Health
hCoV-19/Germany/un-RKI-I-080842/2021	2021-04-08	EPI_ISL_1645340	SYNLAB_Jena_Oncoscreen
hCoV-19/Spain/CL-COV03944/2021	2021-05-13	EPI_ISL_2792372	SARS-CoV-2_Sequencing_Castilla_y_Leon-Spain_Consortium
hCoV-19/Germany/BW-RKI-I-159890/2021	2021-05-17	EPI_ISL_2315048	SYNLAB_MVZ_Leinfelden-Echterdingen
hCoV-19/USA/NY-Wadsworth-21073533-01/2021	2021-06-11	EPI_ISL_3031212	STONY_BROOK_UNIVERSITY_HOSPITAL
hCoV-19/USA/CA-CDPH-2000028127/2021	2021-01-18	EPI_ISL_2977615	CDPH_VBL
hCoV-19/England/ALDP-1145AEF/2021	2021-01-22	EPI_ISL_948570	Lighthouse_Lab_in_Alderley_Park
hCoV-19/Germany/NW-RKI-I-131330/2021	2021-04-30	EPI_ISL_2114317	SYNLAB_MVZ_Leverkusen
hCoV-19/Northern_Ireland/RAND-1584B56/2021	2021-05-12	EPI_ISL_2396848	Randox_Laboratories
hCoV-19/USA/MN-CDC-IBX408906551668/2021	2021-04-08	EPI_ISL_2047391	Infinity_Biologix
hCoV-19/France/NAQ-HCL021042000301/2021	2021-03-02	EPI_ISL_1228984	CH_ROYAN
hCoV-19/Belgium/Jessa_55-2112-001960/2021	2021-03-28	EPI_ISL_1577643	Jessa
hCoV-19/England/ALDP-130BFB7/2021	2021-02-18	EPI_ISL_1100307	Lighthouse_Lab_in_Alderley_Park
hCoV-19/United_Arab_Emirates/0708/2020	2020-05-15	EPI_ISL_698859	Group_42_(G42)_Healthcare
hCoV-19/Germany/ST-MD3609/2021	2021-05-10	EPI_ISL_2285566	Landesamt_f\u00fcr_Verbraucherschutz_Sachsen_Anhalt
hCoV-19/Sweden/01_SE100_21CS505231/2021	2021-07-06	EPI_ISL_3007217	Unilabs
hCoV-19/England/ALDP-1B022DD/2021	2021-08-05	EPI_ISL_3470556	Lighthouse_Lab_in_Alderley_Park
hCoV-19/England/NORT-1BD9512/2021	2021-06-27	EPI_ISL_2816603	Northumbria_University_/_South_Tees_Hospitals_NHS_Foundation_Trust_/_North_Cumbria_Integrated_Care_NHS_Foundation_Trust_/_North_Tees_and_Hartlepool_NHS_Foundatio
hCoV-19/Germany/NW-RKI-I-212141/2021	2021-08-24	EPI_ISL_3887501	SYNLAB_MVZ_Leverkusen
hCoV-19/Slovenia/271076/2021	2021-05-28	EPI_ISL_2644514	Institute_of_Microbiology_and_Immunology
hCoV-19/India/ILSGS00905/2021	2021-02-21	EPI_ISL_1663484	NCCS
hCoV-19/USA/CA-CDC-FG-055882/2021	2021-07-30	EPI_ISL_3348288	Fulgent_Genetics
hCoV-19/England/MILK-1A7D8FA/2021	2021-07-30	EPI_ISL_3338725	Lighthouse_Lab_in_Milton_Keynes
hCoV-19/England/ALDP-95610F/2020	2020-06-08	EPI_ISL_553872	Lighthouse_Lab_in_Alderley_Park
hCoV-19/Canada/QC-1nIROK-T001142799/2021	2021-02-01	EPI_ISL_2975564	Laboratoire_de_sant\u00e9_publique_du_Qu\u00e9bec
hCoV-19/Japan/PG-81351/2021	2021-07-31	EPI_ISL_3872920	Department_of_Infectious_Diseases
hCoV-19/England/QEUH-96C124/2020	2020-08-15	EPI_ISL_530901	Lighthouse_Lab_in_Glasgow
hCoV-19/Mexico/BCN-ALSR-2576/2020	2020-07-24	EPI_ISL_635576	Centro_de_Diagn\u221a\u2265stico_COVID-19_UABC_Tijuana
hCoV-19/USA/CT-CDC-ASC210034271/2021	2021-04-27	EPI_ISL_2039618	Aegis_Sciences_Corporation
hCoV-19/England/CAMC-94C333/2020	2020-07-18	EPI_ISL_556656	Lighthouse_Lab_in_Cambridge
hCoV-19/England/WSFT-25CCF80/2021	2021-00-00	EPI_ISL_2752271	Respiratory_Virus_Unit
hCoV-19/England/NORT-1BB62F6/2021	2021-00-00	EPI_ISL_1978755	Northumbria_University_/_South_Tees_Hospitals_NHS_Foundation_Trust_/_North_Cumbria_Integrated_Care_NHS_Foundation_Trust_/_North_Tees_and_Hartlepool_NHS_Foundatio
hCoV-19/England/NORW-13D46C1/2021	2021-05-27	EPI_ISL_2623668	Quadram_Institute_Bioscience
hCoV-19/USA/WI-WSLH-210922/2021	2021-01-29	EPI_ISL_984180	Wisconsin_State_Laboratory_of_Hygiene_Communicable_Disease_Division
hCoV-19/England/NOTT-122095/2020	2020-12-30	EPI_ISL_820418	Queens_Medical_Centre
hCoV-19/Wales/PHWC-4BFD50/2021	2021-01-24	EPI_ISL_951784	Originating_lab
hCoV-19/Canada/QC-1nIOU-A9051153/2021	2021-05-05	EPI_ISL_2975767	Laboratoire_de_sant\u00e9_publique_du_Qu\u00e9bec
hCoV-19/Brazil/RN-BA1200-240140562/2020	2020-12-03	EPI_ISL_2241510	Laborat\u00f3rio_Central_de_Sa\u00fade_P\u00fablica_do_Rio_Grande_do_Norte
hCoV-19/USA/IN-GD-051821-21050613193/2021	2021-05-06	EPI_ISL_2602341	Gravity_Diagnostics
hCoV-19/Belgium/rega-0429623/2020	2020-04-29	EPI_ISL_734676	UZ_Leuven
hCoV-19/USA/WI-GMF-B00347/2021	2021-04-04	EPI_ISL_1708543	Gundersen_Clinical_Microbiology_Laboratory
hCoV-19/USA/TX-HMH-4198/2020	2020-06-19	EPI_ISL_543429	Houston_Methodist_Hospital
hCoV-19/Spain/CL-IBV-97006282/2020	2020-04-21	EPI_ISL_537652	Universidad_de_Le\u00f3n
hCoV-19/Philippines/PH-PGC-02837/2021	2021-01-23	EPI_ISL_2155002	Baguio_General_Hospital_Medical_Center_(BGHMC)
hCoV-19/Denmark/DCGC-77844/2021	2021-03-15	EPI_ISL_1886485	Department_of_Virus_and_Microbiological_Special_Diagnostics
hCoV-19/Germany/NW-RKI-I-171043/2021	2021-05-28	EPI_ISL_2470887	amedes_MVZ_DIAMEDIS_Sennestadt
hCoV-19/South_Africa/NHLS-UCT-GS-D999/2021	2021-07-15	EPI_ISL_3506518	Groote_Schuur_Hospital_wc_GSH
hCoV-19/USA/WI-CDC-LC0004100/2021	2021-01-03	EPI_ISL_886458	Labcorp
hCoV-19/Germany/ST-RKI-I-155548/2021	2021-05-05	EPI_ISL_2266084	Department_f\u00fcr_Labormedizin_Abteilung_III__Bereich_Molekulare_Diagnostik__Universit\u00e4tsklinikum_Halle(Saale)
hCoV-19/France/IDF-IPP06608/2021	2021-03-16	EPI_ISL_1465520	Labo_Analyses_Med
hCoV-19/Turkey/HSGM-C5455/2021	2021-07-09	EPI_ISL_3549212	Ministry_of_Health_Turkey
hCoV-19/Canada/AB-ABPHL-27616/2021	2021-08-10	EPI_ISL_3525474	Edmonton_Provincial_Lab
hCoV-19/Sweden/21-036332/2021	2021-03-22	EPI_ISL_3796930	Swedish_national_genomic_surveillance_program_of_SARS-CoV-2
hCoV-19/Germany/BW-RKI-I-153191/2021	2021-05-11	EPI_ISL_2264459	SYNLAB_MVZ_Leinfelden-Echterdingen
hCoV-19/Denmark/DCGC-144784/2021	2021-08-02	EPI_ISL_3279645	Department_of_Bacteria
hCoV-19/USA/WA-UW-21041611610/2021	2021-04-16	EPI_ISL_1849449	UW_Virology_Lab
hCoV-19/USA/TX-HMH-MCoV-16135/2020	2020-10-26	EPI_ISL_785819	Houston_Methodist_Hospital
hCoV-19/Uganda/UG361/2020	2020-11-01	EPI_ISL_1469427	MRC/UVRI_&_LSHTM_Uganda\u00a0Research_Unit
hCoV-19/England/OXON-FA78D7/2020	2020-11-07	EPI_ISL_3421756	Oxford_Viromics
hCoV-19/Switzerland/TI-ETHZ-561188/2021	2021-04-01	EPI_ISL_1682863	Viollier_AG
hCoV-19/Germany/un-RKI-I-084627/2021	2021-04-08	EPI_ISL_1721975	LabKom_-_Labor_an_der_Salzbr\u00c3\u00bccke_MVZ_GmbH
hCoV-19/USA/CA-CDPH-3000032707/2021	2021-05-11	EPI_ISL_2891863	CDPH_VBL
hCoV-19/USA/ID-BVAMC-740491/2021	2021-07-12	EPI_ISL_3156477	Idaho_Bureau_of_Laboratories
hCoV-19/USA/WI-UW-2514/2020	2020-12-30	EPI_ISL_779346	University_of_Wisconsin-Madison_AIDS_Vaccine_Research_Laboratories
hCoV-19/USA/CA-CZB-22410/2021	2021-01-12	EPI_ISL_2659304	Orange_County_Public_Health_Lab
hCoV-19/Germany/RP-RKI-I-209239/2021	2021-08-21	EPI_ISL_3879364	SYNLAB_MVZ_Trier
hCoV-19/England/QEUH-14B3B40/2021	2021-03-30	EPI_ISL_1517507	Lighthouse_Lab_in_Glasgow
hCoV-19/USA/ID-CDC-MMB09388486/2021	2021-07-06	EPI_ISL_3460852	Mako_Medical
hCoV-19/USA/TX-HMH0208/2020	2020-03-24	EPI_ISL_434883	Houston_Methodist_Hospital
hCoV-19/England/QEUH-138F5AA/2021	2021-02-28	EPI_ISL_1333419	Lighthouse_Lab_in_Glasgow
hCoV-19/Luxembourg/LNS7388509/2021	2021-04-08	EPI_ISL_1916747	BioneXt_Lab
hCoV-19/Canada/BC-BCCDC-114877/2021	2021-06-11	EPI_ISL_3490998	British_Columbia_Centre_For_Disease_Control
hCoV-19/Netherlands/NH-RIVM-54429/2021	2021-08-20	EPI_ISL_3919090	Dutch_COVID-19_response_team
hCoV-19/Slovenia/91408/2020	2020-09-12	EPI_ISL_1499034	Institute_of_Microbiology_and_Immunology
hCoV-19/Canada/SK-NML-109525/2021	2021-06-19	EPI_ISL_3255803	SK-Roy_Romanow_Provincial_Laboratory
hCoV-19/Switzerland/VD-CHUV-GEN6470/2021	2021-08-21	EPI_ISL_3798093	CHUV
hCoV-19/Sweden/461848509567/2021	2021-04-23	EPI_ISL_1903231	Swedish_national_genomic_surveillance_program_of_SARS-CoV-2
hCoV-19/Austria/CeMM5282/2021	2021-02-13	EPI_ISL_1495423	Austrian_Agency_for_Health_and_Food_Safety_(AGES)
hCoV-19/USA/ID-USAFSAM-S1495/2021	2021-03-23	EPI_ISL_1711230	US_Air_Force_School_of_Aerospace_Medicine
hCoV-19/Turkey/HSGM-C14435/2021	2021-08-14	EPI_ISL_3557290	Ministry_of_Health_Turkey
hCoV-19/Switzerland/UN-HUG-34875937/2021	2021-07-26	EPI_ISL_3262329	University_Hospitals_of_Geneva
hCoV-19/USA/GA-CDC-4238055-001/2021	2021-07-08	EPI_ISL_3718526	Atlanta_VA_Medical_Center
hCoV-19/Germany/SN-RKI-I-183574/2021	2021-06-18	EPI_ISL_2762023	Bioscientia_Labor_Wermsdorf
hCoV-19/USA/UT-UPHL-2103326352/2021	2021-01-24	EPI_ISL_1183733	Utah_Public_Health_Laboratory
hCoV-19/Canada/BC-BCCDC-10585/2020	2020-10-27	EPI_ISL_974671	BCCDC_Public_Health_Laboratory
hCoV-19/England/ALDP-14029A2/2021	2021-03-15	EPI_ISL_1377791	Lighthouse_Lab_in_Alderley_Park
hCoV-19/Switzerland/TG-ETHZ-520220/2020	2020-11-26	EPI_ISL_1260443	Viollier_AG
hCoV-19/USA/CO-CDC-2-4792542/2021	2021-06-22	EPI_ISL_3813560	\CO_Dept._of_Public_Health_and_Environment
hCoV-19/Netherlands/FR-RIVM-23518/2021	2021-03-27	EPI_ISL_1596399	Dutch_COVID-19_response_team
hCoV-19/England/ALDP-1BEABD0/2021	2021-08-17	EPI_ISL_3639961	Lighthouse_Lab_in_Alderley_Park
hCoV-19/England/ALDP-672355/2020	2020-07-03	EPI_ISL_558199	Lighthouse_Lab_in_Alderley_Park
hCoV-19/England/PLYM-16463C0/2021	2021-06-06	EPI_ISL_2540796	Lighthouse_Laboratory_Plymouth
hCoV-19/Canada/NS-NML-7/2020	2020-03-13	EPI_ISL_579515	QEII_Health_Sciences_Centre
hCoV-19/USA/AL-CDC-FG-054740/2021	2021-07-26	EPI_ISL_3344995	Fulgent_Genetics
hCoV-19/England/CAMC-11B48A5/2021	2021-01-29	EPI_ISL_987648	Lighthouse_Lab_in_Cambridge
hCoV-19/USA/NV-NSPHL-NV2045289/2020	2020-11-23	EPI_ISL_1469513	Nevada_State_Public_Health_Laboratory
hCoV-19/Sweden/5734381717/2021	2021-02-16	EPI_ISL_1618380	Swedish_national_genomic_surveillance_program_of_SARS-CoV-2
hCoV-19/USA/TX-HMH-MCoV-32911/2020	2020-12-29	EPI_ISL_2191556	Houston_Methodist_Hospital
hCoV-19/England/PLYM-1863F6D/2021	2021-07-03	EPI_ISL_2908804	Lighthouse_Laboratory_Plymouth
hCoV-19/England/QEUH-9E4BBD/2020	2020-09-22	EPI_ISL_579873	Lighthouse_Lab_in_Glasgow
hCoV-19/USA/WA-Altius-ALTCOV-COOFQRYRGD7W4DCS/2021	2021-05-24	EPI_ISL_2800586	State_Testing_Facility
hCoV-19/USA/TX-HMH-MCoV-25844/2021	2021-02-02	EPI_ISL_1080349	Houston_Methodist_Hospital
hCoV-19/Japan/PG-7784/2020	2020-07-13	EPI_ISL_686886	Pathogen_Genomics_Center
hCoV-19/Scotland/QEUH-160B3E5/2021	2021-06-01	EPI_ISL_2488164	Lighthouse_Lab_in_Glasgow
hCoV-19/Scotland/QEUH-1BA6095/2021	2021-08-14	EPI_ISL_3582825	Lighthouse_Lab_in_Glasgow
hCoV-19/USA/GA-CDC-LC0099388/2021	2021-07-14	EPI_ISL_3329376	Laboratory_Corporation_of_America
hCoV-19/Netherlands/UT-RIVM-54280/2021	2021-08-15	EPI_ISL_3918963	Dutch_COVID-19_response_team
hCoV-19/Denmark/DCGC-41217/2021	2021-01-25	EPI_ISL_972894	Department_of_Virus_and_Microbiological_Special_Diagnostics
hCoV-19/England/CAMC-FB1B59/2021	2021-01-10	EPI_ISL_857761	Lighthouse_Lab_in_Cambridge
hCoV-19/England/PLYM-1B16D02/2021	2021-08-06	EPI_ISL_3381384	Lighthouse_Laboratory_Plymouth
hCoV-19/USA/MA-CDCBI-CRSP_3GNAZTKYY6GUHSNR/2021	2021-04-23	EPI_ISL_1825533	Broad_Institute_Clinical_Research_Sequencing_Platform
hCoV-19/USA/CA-CDC-LC0105856/2021	2021-07-13	EPI_ISL_3327317	Laboratory_Corporation_of_America
hCoV-19/Denmark/DCGC-27057/2020	2020-12-28	EPI_ISL_817923	Department_of_Virus_and_Microbiological_Special_Diagnostics
hCoV-19/USA/WY-WYPHL-21051539/2021	2021-07-08	EPI_ISL_3758871	Wyoming_Public_Health_Laboratory
hCoV-19/Lithuania/S21F144/2021	2021-05-28	EPI_ISL_2613683	Viesoji_istaiga_Vilniaus_universiteto_ligonine_Santaros_klinikos
hCoV-19/USA/FL-CDC-LC0174486/2021	2021-08-05	EPI_ISL_3740744	Laboratory_Corporation_of_America
hCoV-19/Germany/BW-RKI-I-032200/2021	2021-02-22	EPI_ISL_1216383	Bioscientia_MVZ_Labor_Karlsruhe_GmbH
hCoV-19/England/MILK-15234F4/2021	2021-04-20	EPI_ISL_1790541	Lighthouse_Lab_in_Milton_Keynes
hCoV-19/Japan/PG-37996/2021	2021-04-21	EPI_ISL_2327203	SARS-CoV-2_testing_team
hCoV-19/England/MILK-1AD2FA3/2021	2021-08-03	EPI_ISL_3364834	Lighthouse_Lab_in_Milton_Keynes
hCoV-19/Poland/PL_P1812/2021	2021-04-17	EPI_ISL_1915407	Diagnostyka._Laboratoria_Medyczne.
hCoV-19/England/ALDP-11AF755/2021	2021-01-28	EPI_ISL_956670	Lighthouse_Lab_in_Alderley_Park
hCoV-19/Sweden/8257168446/2021	2021-03-08	EPI_ISL_1810641	Swedish_national_genomic_surveillance_program_of_SARS-CoV-2
hCoV-19/Canada/NS-NML-1714/2020	2020-03-29	EPI_ISL_914995	QEII_Health_Sciences_Centre
hCoV-19/USA/FL-CDC-ASC210055566/2021	2021-04-10	EPI_ISL_1996718	Aegis_Sciences_Corporation
hCoV-19/Australia/VIC1382/2020	2020-04-14	EPI_ISL_456419	Victorian_Infectious_Diseases_Reference_Laboratory_(VIDRL)
hCoV-19/USA/CA-SEARCH-17271/2021	2021-02-14	EPI_ISL_1813882	EXCITE_Lab
hCoV-19/England/PHEC-15A9A1/2021	2021-00-00	EPI_ISL_2737344	Respiratory_Virus_Unit
hCoV-19/USA/CO-CDC-LC0059128/2021	2021-05-05	EPI_ISL_2185161	Laboratory_Corporation_of_America
hCoV-19/Denmark/DCGC-147580/2021	2021-08-06	EPI_ISL_3357298	Department_of_Bacteria
hCoV-19/USA/UT-UPHL-2105631711/2021	2021-04-01	EPI_ISL_2292730	Utah_Public_Health_Laboratory
hCoV-19/Sweden/20-22301/2020	2020-04-01	EPI_ISL_660398	Klinsisk_mikrobiologi_Linkoping
hCoV-19/South_Korea/KDCA10170/2021	2021-08-17	EPI_ISL_3869834	Division_of_Emerging_Infectious_Diseases
hCoV-19/England/QEUH-1BCBE54/2021	2021-08-15	EPI_ISL_3560906	Lighthouse_Lab_in_Glasgow
hCoV-19/Spain/CT-HUVH-97926/2021	2021-03-08	EPI_ISL_1323909	Hospital_Universitari_Vall_d'Hebron_-_Vall_d'Hebron_Institut_de_Recerca
hCoV-19/USA/FL-CDC-LC0099845/2021	2021-07-14	EPI_ISL_3329797	Laboratory_Corporation_of_America
hCoV-19/Belgium/Jessa_55-2121-000207/2021	2021-05-25	EPI_ISL_2382910	Jessa
hCoV-19/Sweden/2525967242/2021	2021-03-22	EPI_ISL_2032384	Swedish_national_genomic_surveillance_program_of_SARS-CoV-2
hCoV-19/Japan/PG-90883/2021	2021-07-08	EPI_ISL_3901440	Pathogen_Genomics_Center
hCoV-19/Gibraltar/EXP_21072021-1402888-14/2021	2021-07-20	EPI_ISL_3791551	Gibraltar_Health_Authority_Lab
hCoV-19/Italy/LOM-HSacco92/2021	2021-03-09	EPI_ISL_1578455	Laboratory_of_Clinical_Microbiology
hCoV-19/Portugal/PT6106/2021	2021-04-07	EPI_ISL_1853936	Instituto_Nacional_de_Saude_(INSA)_and_Instituto_Gulbenkian_de_Ciencia_(IGC)
hCoV-19/Israel/CVL-8947/2021	2021-03-05	EPI_ISL_2083983	Israel_Central_Virology_laboratory
hCoV-19/Sweden/14944762P/2021	2021-03-05	EPI_ISL_1809197	Swedish_national_genomic_surveillance_program_of_SARS-CoV-2
hCoV-19/USA/FL-CDC-LC0162670/2021	2021-08-05	EPI_ISL_3676469	Laboratory_Corporation_of_America
hCoV-19/Denmark/DCGC-28663/2021	2021-01-04	EPI_ISL_844744	Department_of_Virus_and_Microbiological_Special_Diagnostics
hCoV-19/Denmark/DCGC-77237/2021	2021-01-18	EPI_ISL_1885808	Department_of_Clinical_Microbiology
hCoV-19/USA/TX-HMH-MCoV-27932/2021	2021-02-11	EPI_ISL_1237714	Houston_Methodist_Hospital
hCoV-19/England/SHEF-C870F/2020	2020-04-28	EPI_ISL_475409	Virology_Department
hCoV-19/England/BRIS-12710F/2020	2020-04-23	EPI_ISL_469588	PHE_South_West_Regional_Laboratory
hCoV-19/USA/GA-CDC-STM-000039373/2021	2021-03-19	EPI_ISL_1512630	Helix/Illumina
hCoV-19/Wales/PHWC-4D7BC1/2021	2021-02-24	EPI_ISL_1249294	Originating_lab
hCoV-19/USA/CA-CDPH-3000024891/2021	2021-02-23	EPI_ISL_2891637	CDPH_VBL
hCoV-19/England/LOND-132C30F/2021	2021-01-02	EPI_ISL_1637075	University_College_London_Hospital
hCoV-19/Germany/SN-RKI-I-084283/2021	2021-03-31	EPI_ISL_1721678	Bioscientia_Labor_Wermsdorf
hCoV-19/England/QEUH-144677B/2021	2021-03-21	EPI_ISL_1409205	Lighthouse_Lab_in_Glasgow
hCoV-19/USA/IL-CDC-ASC210069761/2021	2021-04-14	EPI_ISL_2000294	Aegis_Sciences_Corporation
hCoV-19/Spain/NC-CHN-01002063/2021	2021-04-05	EPI_ISL_1745601	Servicio_de_Microbiolog\u00eda_Cl\u00ednica_(Complejo_Hospitalario_de_Navarra
hCoV-19/USA/CO-CDC-MMB09360659/2021	2021-07-12	EPI_ISL_3065400	Mako_Medical
hCoV-19/England/MILK-187460A/2021	2021-07-04	EPI_ISL_2911071	Lighthouse_Lab_in_Milton_Keynes
hCoV-19/USA/GA-CDC-QDX26988073/2021	2021-07-17	EPI_ISL_3331083	Quest_Diagnostics_Incorporated
hCoV-19/England/QEUH-139A463/2021	2021-03-06	EPI_ISL_1264548	Lighthouse_Lab_in_Glasgow
hCoV-19/USA/CO-CDPHE-2100989260/2021	2021-05-03	EPI_ISL_2310118	Colorado_Department_of_Public_Health_and_Environment
hCoV-19/Singapore/2675/2021	2021-07-28	EPI_ISL_3188703	National_Public_Health_Laboratory
hCoV-19/USA/PA-VSP1629/2021	2021-03-22	EPI_ISL_2597392	Hospital_of_the_University_of_Pennsylvania_Molecular_Pathology_Lab
hCoV-19/France/PAC-HCL0210044013/2021	2021-01-05	EPI_ISL_2534129	CNR_Virus_des_Infections_Respiratoires_-_France_SUD
hCoV-19/Canada/QC-1nDJXP-8143421537/2021	2021-03-27	EPI_ISL_2969842	Laboratoire_de_sant\u00e9_publique_du_Qu\u00e9bec
hCoV-19/USA/NC-CDC-LC0145871/2021	2021-07-29	EPI_ISL_3515757	Laboratory_Corporation_of_America
hCoV-19/USA/MD_NHCA_43839/2021	2021-02-25	EPI_ISL_1624265	Naval_Health_Clinic_Annapolis
hCoV-19/USA/NY-Wadsworth-21012339-01/2021	2021-01-14	EPI_ISL_1226856	NORTHWELL_HEALTH_LABORATORIES
hCoV-19/Italy/CAM-TIGEM-IZSM-COLLI-9780/2021	2021-04-12	EPI_ISL_1714967	Istituto_Zooprofilattico_Sperimentale_del_Mezzogiorno
hCoV-19/USA/MA-CDC-STM-000034335/2021	2021-03-11	EPI_ISL_1553959	Helix/Illumina
hCoV-19/Brazil/SP-BT23766/2021	2021-04-30	EPI_ISL_2323124	Instituto_de_Biotecnologia_-_UNESP-Botucatu-SP
hCoV-19/USA/WA-S2270/2020	2020-06-09	EPI_ISL_497698	Washington_State_Department_of_Health
hCoV-19/England/ALDP-1368756/2021	2021-02-28	EPI_ISL_1243777	Lighthouse_Lab_in_Alderley_Park
hCoV-19/USA/AZ-CDC-QDX23760745/2021	2021-04-09	EPI_ISL_1753268	Quest_Diagnostics_Incorporated
hCoV-19/USA/IL-CDC-ASC210056304/2021	2021-04-11	EPI_ISL_1996028	Aegis_Sciences_Corporation
hCoV-19/England/CAMC-14D21EF/2021	2021-04-01	EPI_ISL_1584009	Lighthouse_Lab_in_Cambridge
hCoV-19/Netherlands/ZH-EMC-2225/2021	2021-03-10	EPI_ISL_2145275	Dutch_COVID-19_response_team
hCoV-19/France/HDF-IPP08108/2021	2021-03-29	EPI_ISL_1582731	Hospital
hCoV-19/Germany/HB-RKI-I-031972/2021	2021-02-24	EPI_ISL_1216047	Sonic_-_MVZ_Medizinisches_Labor_Bremen_GmbH
hCoV-19/Canada/AB-ABPHL-24626/2021	2021-07-05	EPI_ISL_3910236	Edmonton_Provincial_Lab
hCoV-19/Chile/Santiago-PUC_MVL_0190/2020	2020-04-17	EPI_ISL_801711	Laboratory_of_Molecular_Virology
hCoV-19/Denmark/DCGC-159613/2021	2021-08-20	EPI_ISL_3708399	Department_of_Bacteria
hCoV-19/England/ALDP-12EB4EC/2021	2021-02-19	EPI_ISL_1101528	Lighthouse_Lab_in_Alderley_Park
hCoV-19/USA/ME-HETL-J5492/2021	2021-08-04	EPI_ISL_3544409	Maine_Health_and_Environmental_Testing_Laboratory
hCoV-19/Portugal/PT2748/2021	2021-01-12	EPI_ISL_941745	Instituto_Nacional_de_Saude_(INSA)_and_Instituto_Gulbenkian_de_Ciencia_(IGC)
hCoV-19/Turkey/HSGM-B2776/2021	2021-03-30	EPI_ISL_2403616	Ministry_of_Health_Turkey
hCoV-19/Denmark/DCGC-164151/2021	2021-08-26	EPI_ISL_3840081	Department_of_Bacteria
hCoV-19/Germany/BW-RKI-I-043446/2021	2021-03-08	EPI_ISL_1350634	SYNLAB_MVZ_Leinfelden-Echterdingen
hCoV-19/Germany/NW-RKI-I-144947/2021	2021-04-26	EPI_ISL_2129235	Labor_ZOTZ
hCoV-19/Ireland/DL-NVRL-M34IRL91683/2021	2021-08-05	EPI_ISL_3799715	National_Virus_Reference_Laboratory
hCoV-19/Japan/PG-91008/2021	2021-07-09	EPI_ISL_3901566	Pathogen_Genomics_Center
hCoV-19/Japan/PG-63487/2021	2021-05-30	EPI_ISL_3183290	Medical_Microbiology_and_Zoology_Section
hCoV-19/South_Africa/NICD-N13044/2021	2021-07-07	EPI_ISL_3451356	LEBOWAKGOMO_LABORATORY
hCoV-19/Wales/PHWC-4C7DFB/2021	2021-02-06	EPI_ISL_1052695	Originating_lab
hCoV-19/USA/TX-CDC-ASC210018045/2021	2021-03-24	EPI_ISL_1560861	Aegis_Sciences_Corporation
hCoV-19/USA/NC-CDC-LC0165445/2021	2021-08-03	EPI_ISL_3684385	Laboratory_Corporation_of_America
hCoV-19/Germany/BW-RKI-I-157001/2021	2021-05-17	EPI_ISL_2267407	SYNLAB_MVZ_Heidelberg
hCoV-19/England/NORT-1BBBE39/2021	2021-05-01	EPI_ISL_2239910	Northumbria_University_/_South_Tees_Hospitals_NHS_Foundation_Trust_/_North_Cumbria_Integrated_Care_NHS_Foundation_Trust_/_North_Tees_and_Hartlepool_NHS_Foundatio
hCoV-19/Germany/NI-RKI-I-163618/2021	2021-05-25	EPI_ISL_2387291	nordlab_-_Partnerschaftspraxis_fu\u0308r_Laboratoriumsmedizin
hCoV-19/England/CAMC-11E7DE6/2021	2021-02-03	EPI_ISL_980311	Lighthouse_Lab_in_Cambridge
hCoV-19/USA/WA-CDC-LC0096521/2021	2021-07-09	EPI_ISL_3113426	Laboratory_Corporation_of_America
hCoV-19/USA/CA-CDPH-2000049725/2021	2021-06-11	EPI_ISL_3669681	CDPH_VBL
hCoV-19/Australia/NSW1083/2020	2020-08-08	EPI_ISL_593712	South_Eastern_Area_Laboratory_Services_(SEALS)
hCoV-19/USA/KS-KHEL-4722/2021	2021-08-09	EPI_ISL_3462888	Kansas_Health_and_Environmental_Lab
hCoV-19/Netherlands/OV-RIVM-34069/2021	2021-05-03	EPI_ISL_2303133	Dutch_COVID-19_response_team
hCoV-19/Germany/HH-HPI-p6650/2021	2021-04-27	EPI_ISL_2384843	Labor_Dr._Fenner_und_Kollegen
hCoV-19/Canada/NB-NML-16633/2021	2021-01-18	EPI_ISL_1272273	NB-H\u00f4pital_Georges_L._Dumont
hCoV-19/Ireland/D-NVRL-ec21IRL50486/2021	2021-02-25	EPI_ISL_1398756	National_Virus_Reference_Laboratory
hCoV-19/Italy/LAZ-IFO-06153116/2021	2021-06-15	EPI_ISL_2774224	IRCCS_San_Gallicano_Dermatological_Institute
hCoV-19/Indonesia/JK-GSILab-666066/2021	2021-08-15	EPI_ISL_3730775	Genomik_Solidaritas_Indonesia_Laboratorium
hCoV-19/Mexico/YUC-NYGC-16147-21/2021	2021-04-05	EPI_ISL_3024014	Universidad_Autonoma_de_Yucatan
hCoV-19/Japan/PG-22257/2021	2021-01-31	EPI_ISL_1427049	Saitama_Prefectural_Institute_of_Public_Health
hCoV-19/Turkey/HSGM-FS3116/2021	2021-08-06	EPI_ISL_3412541	Ministry_of_Health_Turkey
hCoV-19/England/20169019704/2020	2020-04-17	EPI_ISL_465206	Respiratory_Virus_Unit
hCoV-19/Netherlands/UT-RIVM-53508/2021	2021-08-02	EPI_ISL_3918310	Dutch_COVID-19_response_team
hCoV-19/USA/NY-UB-00016/2020	2020-04-01	EPI_ISL_1009289	Erie_County_Public_Health_(ECPHL)
hCoV-19/Ireland/LK-NVRL-22IRL60693/2021	2021-04-30	EPI_ISL_2131947	National_Virus_Reference_Laboratory
hCoV-19/Netherlands/NH-RIVM-37599/2021	2021-05-23	EPI_ISL_2476102	Dutch_COVID-19_response_team
hCoV-19/Italy/LOM-UniMI05/2020	2020-02-24	EPI_ISL_779704	Laboratory_of_Infectious_Diseases
hCoV-19/England/MILK-16226EF/2021	2021-06-03	EPI_ISL_2485877	Lighthouse_Lab_in_Milton_Keynes
hCoV-19/Spain/MD-14068225/2021	2021-06-00	EPI_ISL_2921038	Servicio_Microbiolog\u00eda_Hospital_La_Paz
hCoV-19/Japan/PG-60425/2021	2021-06-02	EPI_ISL_2777203	Pathogen_Genomics_Center
hCoV-19/USA/CO-CDC-MMB08978933/2021	2021-05-27	EPI_ISL_2647858	Mako_Medical
hCoV-19/Japan/PG-7847/2020	2020-08-28	EPI_ISL_686948	Pathogen_Genomics_Center
hCoV-19/Denmark/DCGC-164608/2021	2021-08-25	EPI_ISL_3903770	Department_of_Bacteria
hCoV-19/USA/WY-WPHL-21003137/2021	2021-01-08	EPI_ISL_826312	Wyoming_Public_Health_Laboratory
hCoV-19/England/QEUH-CCD99F/2020	2020-12-24	EPI_ISL_782450	Lighthouse_Lab_in_Glasgow
hCoV-19/Germany/BY-RKI-I-189623/2021	2021-07-16	EPI_ISL_3121030	SYNLAB_MVZ_Weiden
hCoV-19/USA/NC-CDC-ASC210063429/2021	2021-05-13	EPI_ISL_2268233	Aegis_Sciences_Corporation
hCoV-19/Japan/PG-59117/2021	2021-04-29	EPI_ISL_3198165	Pathogen_Genomics_Center
hCoV-19/USA/CA-CDC-ASC210113112/2021	2021-07-10	EPI_ISL_3323035	Aegis_Sciences_Corporation
hCoV-19/Belgium/UGent-8000/2021	2021-07-15	EPI_ISL_3867744	Lab_voor_klinische_biologie
hCoV-19/Germany/HE-RKI-I-187466/2021	2021-06-30	EPI_ISL_3043936	CENTOGENE_Frankfurt_Laboratory
hCoV-19/England/PHEC-309D67/2021	2021-04-15	EPI_ISL_2741734	Respiratory_Virus_Unit
hCoV-19/England/MILK-13C9FD3/2021	2021-03-10	EPI_ISL_1330310	Lighthouse_Lab_in_Milton_Keynes
hCoV-19/USA/NM-CDC-QDX27568503/2021	2021-08-03	EPI_ISL_3720092	Quest_Diagnostics_Incorporated
hCoV-19/USA/OH-PLMI-HWHJM-01836/2021	2021-05-00	EPI_ISL_2364738	Pathology_and_Laboratory_Medicine_Institute
hCoV-19/Scotland/QEUH-14A7E64/2021	2021-03-30	EPI_ISL_1538156	Lighthouse_Lab_in_Glasgow
hCoV-19/USA/TX-HMH-MCoV-26486/2021	2021-03-01	EPI_ISL_1236266	Houston_Methodist_Hospital
hCoV-19/Scotland/EDB4536/2020	2020-05-06	EPI_ISL_461719	Virology_Department
hCoV-19/England/MILK-1CA4E6F/2021	2021-08-25	EPI_ISL_3884117	Lighthouse_Lab_in_Milton_Keynes
hCoV-19/USA/PA-CDC-LC0043129/2021	2021-04-07	EPI_ISL_1683901	Laboratory_Corporation_of_America
hCoV-19/England/PHEC-32A340/2021	2021-06-23	EPI_ISL_2817394	Respiratory_Virus_Unit
hCoV-19/England/MILK-D0BF47/2020	2020-12-20	EPI_ISL_782009	Lighthouse_Lab_in_Milton_Keynes
hCoV-19/England/CAMC-1380749/2021	2021-02-13	EPI_ISL_1467653	Lighthouse_Lab_in_Cambridge
hCoV-19/Italy/SIC_CQRC_21057355/2021	2021-07-06	EPI_ISL_2925875	Laboratorio_CQRC
hCoV-19/Wales/MILK-50D314/2020	2020-06-10	EPI_ISL_559005	Lighthouse_Lab_in_Milton_Keynes
hCoV-19/USA/PA-CDC-STM-000045293/2021	2021-03-27	EPI_ISL_1580831	Helix/Illumina
hCoV-19/Switzerland/SO-ETHZ-430866/2020	2020-12-25	EPI_ISL_899656	Viollier_AG
hCoV-19/USA/CA-SEARCH-14362/2021	2021-01-30	EPI_ISL_1813578	EXCITE_Lab
hCoV-19/Ireland/D-NVRL-22IRL31901/2021	2021-04-19	EPI_ISL_1891375	National_Virus_Reference_Laboratory
hCoV-19/Switzerland/GE-33826057/2021	2021-04-10	EPI_ISL_1708054	University_Hospitals_of_Geneva
hCoV-19/Norway/6886/2020	2020-12-12	EPI_ISL_1040148	Akershus_University_Hospital
hCoV-19/Slovenia/5C-005284-KP/2021	2021-01-25	EPI_ISL_1266674	National_Laboratory_for_Health
hCoV-19/USA/MN-CDC-IBX342811447709/2021	2021-04-15	EPI_ISL_2283405	Infinity_Biologix
hCoV-19/New_Zealand/20VR2474/2020	2020-00-00	EPI_ISL_579236	LabPLUS
hCoV-19/Canada/ON-PHL-20-00021/2020	2020-00-00	EPI_ISL_548702	Public_Health_Ontario_Laboratory
hCoV-19/USA/CO-CDPHE-2101394699/2021	2021-05-07	EPI_ISL_3842189	Colorado_Department_of_Public_Health_and_Environment
hCoV-19/England/PHEC-2F8A92/2021	2021-00-00	EPI_ISL_2738361	Respiratory_Virus_Unit
hCoV-19/Denmark/DCGC-51175/2021	2021-03-01	EPI_ISL_1858915	Department_of_Virus_and_Microbiological_Special_Diagnostics
hCoV-19/USA/CA-CDPH999/2021	2021-04-16	EPI_ISL_2892572	California_Department_of_Public_Health
hCoV-19/India/RJ-5062/2020	2020-10-29	EPI_ISL_2106933	National_Centre_for_Disease_Control
hCoV-19/Japan/PG-79897/2021	2021-07-24	EPI_ISL_3892114	SARS-CoV-2_testing_team
hCoV-19/Latvia/1514/2021	2021-03-16	EPI_ISL_1613358	E._Gulbja_laboratorija
hCoV-19/England/MILK-1C4F455/2021	2021-08-21	EPI_ISL_3765660	Lighthouse_Lab_in_Milton_Keynes
hCoV-19/USA/FL-CDC-FG-025902/2021	2021-04-13	EPI_ISL_1839634	Fulgent_Genetics
hCoV-19/England/ALDP-1A76949/2021	2021-07-29	EPI_ISL_3285972	Lighthouse_Lab_in_Alderley_Park
hCoV-19/USA/FL-BPHL-5012/2021	2021-06-02	EPI_ISL_2836833	Florida_Bureau_of_Public_Health_Laboratories
hCoV-19/England/PLYM-1C458DB/2021	2021-08-21	EPI_ISL_3728353	Lighthouse_Laboratory_Plymouth
hCoV-19/England/NORW-21F831/2020	2020-12-11	EPI_ISL_725055	Quadram_Institute_Bioscience
hCoV-19/England/ALDP-10B4F56/2021	2021-01-18	EPI_ISL_885907	Lighthouse_Lab_in_Alderley_Park
hCoV-19/USA/CA-CDC-QDX27650735/2021	2021-08-07	EPI_ISL_3720351	Quest_Diagnostics_Incorporated
hCoV-19/Denmark/DCGC-150053/2021	2021-08-08	EPI_ISL_3418130	Department_of_Bacteria
hCoV-19/Japan/IC-1660/2021	2021-07-24	EPI_ISL_3392306	SARS-CoV-2_testing_team
hCoV-19/England/ALDP-F4E5CC/2021	2021-01-05	EPI_ISL_834136	Lighthouse_Lab_in_Alderley_Park
hCoV-19/England/ALDP-132F68B/2021	2021-02-24	EPI_ISL_1174683	Lighthouse_Lab_in_Alderley_Park
hCoV-19/USA/SC-CDC-ASC210274921/2021	2021-08-04	EPI_ISL_3857889	Aegis_Sciences_Corporation
hCoV-19/Japan/PG-1864/2020	2020-05-01	EPI_ISL_685470	Tokyo_Metropolitan_Institute_of_Public_Health
hCoV-19/Germany/TH-RKI-I-034115/2021	2021-03-04	EPI_ISL_1218428	SYNLAB_Jena_Oncoscreen
hCoV-19/USA/NY-Wadsworth-50106-01/2020	2020-04-16	EPI_ISL_676860	Wadsworth_Center
hCoV-19/England/MILK-1B89818/2021	2021-08-12	EPI_ISL_3469369	Lighthouse_Lab_in_Milton_Keynes
hCoV-19/Slovenia/234941/2021	2021-05-05	EPI_ISL_2465613	Institute_of_Microbiology_and_Immunology
hCoV-19/France/OCC-HCL021007702601/2021	2021-01-04	EPI_ISL_1360397	LABORATOIRE_CBM_DE_MURET
hCoV-19/USA/TX-HMH-MCoV-40313/2020	2020-08-02	EPI_ISL_2223495	Houston_Methodist_Hospital
hCoV-19/France/PAC-IHU-18826-Nova1E/2021	2021-07-00	EPI_ISL_3803361	MEPHI
hCoV-19/Australia/NSW-ICPMR-4324/2021	2021-08-13	EPI_ISL_3643745	Pathology_West_-_NSW_Health_Pathology
hCoV-19/Denmark/DCGC-123710/2021	2021-07-01	EPI_ISL_2854588	Department_of_Bacteria
hCoV-19/USA/NJ-CDC-LC0032729/2021	2021-03-21	EPI_ISL_1549534	Laboratory_Corporation_of_America
hCoV-19/Switzerland/BE-UHB-726748401/2021	2021-01-29	EPI_ISL_2484431	Labormedizinisches_Zentrum_Dr_Risch
hCoV-19/Greece/27068/2021	2021-07-28	EPI_ISL_3597765	Central_Public_Health_Laboratory
hCoV-19/Mexico/CMX-INMEGEN-05-04-101/2021	2021-05-14	EPI_ISL_2349958	Salud_Digna
hCoV-19/USA/VA-CDC-LC0160622/2021	2021-08-03	EPI_ISL_3607018	Laboratory_Corporation_of_America
hCoV-19/USA/MD-MDH-0524/2020	2020-12-01	EPI_ISL_778902	Maryland_Public_Health_Laboratory
hCoV-19/USA/WA-CDC-UW21081692436/2021	2021-08-16	EPI_ISL_3759486	UW_Virology_Lab
hCoV-19/Germany/BW-RKI-I-177849/2021	2021-06-02	EPI_ISL_2634395	Bioscientia_MVZ_Labor_Karlsruhe_GmbH
hCoV-19/France/IDF-IPP15282/2021	2021-07-05	EPI_ISL_3031685	Hospital
hCoV-19/USA/PA-CDC-STM-000064629/2021	2021-04-27	EPI_ISL_2144623	Helix/Illumina
hCoV-19/Spain/MD-HGUGM-951962/2020	2020-12-29	EPI_ISL_803855	Hospital_General_Universitario_Gregorio_Mara\u00f1\u00f3n
hCoV-19/USA/TN-CDC-LC0110557/2021	2021-07-17	EPI_ISL_3327823	Laboratory_Corporation_of_America
hCoV-19/USA/VA-DCLS-6502/2021	2021-07-29	EPI_ISL_3696172	Virginia_Division_of_Consolidated_Laboratory_Services
hCoV-19/England/ALDP-114EB10/2021	2021-01-24	EPI_ISL_947950	Lighthouse_Lab_in_Alderley_Park
hCoV-19/Turkey/HSGM-FS2421/2021	2021-08-06	EPI_ISL_3405718	Ministry_of_Health_Turkey
hCoV-19/Japan/PG-20255/2021	2021-01-07	EPI_ISL_1124753	Pathogen_Genomics_Center
hCoV-19/USA/MN-UMGC-1892/2021	2021-04-16	EPI_ISL_2698946	Public_Health_Laboratory
hCoV-19/USA/ME-CDC-QDX22392949/2021	2021-02-24	EPI_ISL_1253226	Quest_Diagnostics_Incorporated
hCoV-19/Luxembourg/LNS7953037/2020	2020-11-14	EPI_ISL_744661	Laboratoire_national_de_sant\u00e9
hCoV-19/Denmark/DCGC-45691/2021	2021-02-15	EPI_ISL_1065201	Department_of_Virus_and_Microbiological_Special_Diagnostics
hCoV-19/England/TFCI-26FB224/2020	2020-12-12	EPI_ISL_816946	Bioinformatics_and_Biostatistics_Lab
hCoV-19/Iran/GRC-Sh-11-107/2021	2021-01-24	EPI_ISL_2455558	Department_of_Virology
hCoV-19/Iceland/5662/2020	2020-11-29	EPI_ISL_829344	deCODE_genetics
hCoV-19/Scotland/QEUH-131073F/2021	2021-02-22	EPI_ISL_1277499	Lighthouse_Lab_in_Glasgow
hCoV-19/England/QEUH-131C399/2021	2021-02-23	EPI_ISL_1173923	Lighthouse_Lab_in_Glasgow
hCoV-19/England/MILK-1B1EBF1/2021	2021-08-07	EPI_ISL_3443847	Lighthouse_Lab_in_Milton_Keynes
hCoV-19/Wales/PHWC-4D6175/2021	2021-02-07	EPI_ISL_1179333	Originating_lab
hCoV-19/Slovenia/08-059748-MB/2021	2021-03-05	EPI_ISL_1266948	National_Laboratory_for_Health
hCoV-19/England/ALDP-1C5C877/2021	2021-08-22	EPI_ISL_3763961	Lighthouse_Lab_in_Alderley_Park
hCoV-19/USA/un-SRL_254651181/2021	2021-05-25	EPI_ISL_3394122	Sonic_Reference_Laboratory
hCoV-19/Sweden/4980090601/2021	2021-07-16	EPI_ISL_3156887	Swedish_national_genomic_surveillance_program_of_SARS-CoV-2
hCoV-19/USA/OH-CDC-LC0101992/2021	2021-07-08	EPI_ISL_3326600	Laboratory_Corporation_of_America
hCoV-19/England/QEUH-CADC9C/2020	2020-12-20	EPI_ISL_761259	Lighthouse_Lab_in_Glasgow
hCoV-19/Denmark/DCGC-13138/2020	2020-11-30	EPI_ISL_712608	Department_of_Virus_and_Microbiological_Special_Diagnostics
hCoV-19/Denmark/DCGC-4554/2020	2020-09-21	EPI_ISL_621351	Department_of_Virus_and_Microbiological_Special_Diagnostics
hCoV-19/England/QEUH-1300E79/2021	2021-02-22	EPI_ISL_1115316	Lighthouse_Lab_in_Glasgow
hCoV-19/Belgium/rega-4961/2021	2021-02-25	EPI_ISL_1382787	KU_Leuven
hCoV-19/England/ALDP-14B2DF0/2021	2021-03-29	EPI_ISL_1517563	Lighthouse_Lab_in_Alderley_Park
hCoV-19/USA/WA-PHL-000104/2021	2021-03-03	EPI_ISL_1334366	Washington_State_Department_of_Health_Public_Health_Laboratories
hCoV-19/Pakistan/UHS2-Pak-396/2021	2021-00-00	EPI_ISL_3483873	University_of_Health_Sciences
hCoV-19/England/ALDP-BCAE1C/2020	2020-11-22	EPI_ISL_915813	Lighthouse_Lab_in_Alderley_Park
hCoV-19/Latvia/2105087091/2021	2021-05-24	EPI_ISL_2799025	Centr\u0101l\u0101_Laboratorija
hCoV-19/USA/KS-CDC-ASC210030965/2021	2021-04-22	EPI_ISL_2041522	Aegis_Sciences_Corporation
hCoV-19/Japan/PG-8931/2020	2020-08-14	EPI_ISL_686477	Pathogen_Genomics_Center
hCoV-19/England/ALDP-1687B34/2021	2021-06-07	EPI_ISL_2568446	Lighthouse_Lab_in_Alderley_Park
hCoV-19/England/ALDP-151B9B4/2021	2021-04-19	EPI_ISL_1759879	Lighthouse_Lab_in_Alderley_Park
hCoV-19/England/QEUH-147BF93/2021	2021-03-25	EPI_ISL_1465961	Lighthouse_Lab_in_Glasgow
hCoV-19/Sweden/14869024P/2021	2021-03-03	EPI_ISL_1832601	Swedish_national_genomic_surveillance_program_of_SARS-CoV-2
hCoV-19/Germany/SN-RKI-I-179975/2021	2021-05-21	EPI_ISL_2636459	Diagnosticum_-_Labor_Neukirchen
hCoV-19/USA/OR-TRACE-DESC-010421-007/2021	2021-01-04	EPI_ISL_1036256	Center_for_Genome_Research_and_Biocomputing
hCoV-19/England/MILK-15A42B5/2021	2021-05-20	EPI_ISL_2317090	Lighthouse_Lab_in_Milton_Keynes
hCoV-19/Sweden/14641589P/2021	2021-02-24	EPI_ISL_2196990	Swedish_national_genomic_surveillance_program_of_SARS-CoV-2
hCoV-19/USA/NV-CDC-QDX26400768/2021	2021-06-30	EPI_ISL_3018740	Quest_Diagnostics_Incorporated
hCoV-19/Netherlands/NH-RIVM-43508/2021	2021-07-04	EPI_ISL_3057131	Dutch_COVID-19_response_team
hCoV-19/England/CAMC-139B918/2021	2021-02-21	EPI_ISL_1276942	Lighthouse_Lab_in_Cambridge
hCoV-19/England/MILK-AC80A0/2020	2020-10-22	EPI_ISL_629525	Lighthouse_Lab_in_Milton_Keynes
hCoV-19/South_Korea/KDCA8175/2021	2021-07-31	EPI_ISL_3544654	Division_of_Emerging_Infectious_Diseases
hCoV-19/Denmark/DCGC-86532/2021	2021-03-29	EPI_ISL_1895854	Department_of_Virus_and_Microbiological_Special_Diagnostics
hCoV-19/Scotland/QEUH-18679D4/2021	2021-07-04	EPI_ISL_2915048	Lighthouse_Lab_in_Glasgow
hCoV-19/Gambia/GC192772/2020	2020-07-22	EPI_ISL_561140	MRCG_at_LSHTM_Genomics_lab
hCoV-19/Mexico/COA-INER-IMSS-00245/2021	2021-02-15	EPI_ISL_1279508	Centro_de_Investigaci\u00f3n_Biom\u00e9dica_del_Noreste_(CIBIN)
hCoV-19/USA/CA-CDPH-2000034640/2021	2021-02-03	EPI_ISL_2825257	CDPH_VBL
hCoV-19/USA/NY-Wadsworth-21020898-01/2021	2021-02-07	EPI_ISL_1226886	MONTEFIORE_MEDICAL_CENTER_LABORATORIES
hCoV-19/France/CVL-IPP06082/2021	2021-03-16	EPI_ISL_1416883	Labo_analyses_med
hCoV-19/Denmark/DCGC-123061/2021	2021-07-01	EPI_ISL_2838188	Department_of_Bacteria
hCoV-19/Italy/ABR-IZSGC-295648/2021	2021-06-26	EPI_ISL_2840696	OSPEDALE_CIVILE_TERAMO_-_CENTRO_TRASFUSIONALE
hCoV-19/Mexico/COA_INER_IMSS_1665/2021	2021-07-27	EPI_ISL_3556936	Centro_de_Investigaci\u00f3n_Biom\u00e9dica_del_Noreste_(CIBIN)
hCoV-19/USA/CA-CDPH-2000030564/2021	2021-01-19	EPI_ISL_3101712	California_Department_of_Public_Health_Valencia_Branch_Laboratory_(CDPH_VBL)
hCoV-19/Denmark/DCGC-130535/2021	2021-07-16	EPI_ISL_3029316	Department_of_Bacteria
hCoV-19/Canada/ON-PHL-21-10364/2021	2021-03-00	EPI_ISL_1896992	Public_Health_Ontario_Laboratory
hCoV-19/Canada/ON-PHL-21-16284/2021	2021-05-00	EPI_ISL_2252319	Public_Health_Ontario_Laboratory
hCoV-19/Spain/CT-HUB00043/2021	2021-02-08	EPI_ISL_1360208	Hospital_Universitari_Bellvitge
hCoV-19/England/NORT-1BECFD2/2021	2021-07-19	EPI_ISL_3420818	Northumbria_University_/_South_Tees_Hospitals_NHS_Foundation_Trust_/_North_Cumbria_Integrated_Care_NHS_Foundation_Trust_/_North_Tees_and_Hartlepool_NHS_Foundatio
hCoV-19/Mexico/QUE-InDRE_FB15762_S2538/2021	2021-05-04	EPI_ISL_2479877	LESP_Queretaro
hCoV-19/Lithuania/LTU000_NMRVI_87546/2021	2021-04-19	EPI_ISL_2082073	Nacionalinis_maisto_ir_veterinarijos_rizikos_vertinimo_institutas
hCoV-19/England/CAMC-C75592/2020	2020-12-15	EPI_ISL_768964	Lighthouse_Lab_in_Cambridge
hCoV-19/Denmark/DCGC-2749/2020	2020-08-17	EPI_ISL_616494	Department_of_Virus_and_Microbiological_Special_Diagnostics
hCoV-19/Netherlands/GE-RIVM-39368/2021	2021-05-31	EPI_ISL_2610828	Dutch_COVID-19_response_team
hCoV-19/USA/MI-CDC-ASC210057406/2021	2021-04-10	EPI_ISL_1995461	Aegis_Sciences_Corporation
hCoV-19/Wales/PHWC-4A708F/2020	2020-11-19	EPI_ISL_814796	Wales_Specialist_Virology_Centre_Sequencing_lab
hCoV-19/India/PY-30678_S259_R1_001/2021	2021-05-06	EPI_ISL_3265155	JIPMER_Puducherry
hCoV-19/USA/TX-CDC-STM-000045931/2021	2021-03-30	EPI_ISL_1615373	Helix/Illumina
hCoV-19/Netherlands/AW-RIVM-54909/2021	2021-08-18	EPI_ISL_3919486	Dutch_COVID-19_response_team
hCoV-19/USA/AR-UMGC-4751/2021	2021-06-30	EPI_ISL_2931558	Arkansas_Public_Health_Laboratory
hCoV-19/Italy/LAZ-INMI-1606/2021	2021-07-26	EPI_ISL_3446932	RM3/A.O._S.Camillo
hCoV-19/Italy/EMR-C065-21-16/2021	2021-08-20	EPI_ISL_3537414	U.O._Microbiologia_Laboratorio_Unico_Centro_Servizi_-_AUSL_della_Romagna
hCoV-19/Germany/BW-RKI-I-057789/2021	2021-03-23	EPI_ISL_1441548	SYNLAB_MVZ_Leinfelden-Echterdingen
hCoV-19/Wales/PHWC-2706D/2020	2020-03-28	EPI_ISL_422147	Wales_Specialist_Virology_Centre
hCoV-19/Denmark/DCGC-143806/2021	2021-08-02	EPI_ISL_3252269	Department_of_Bacteria
hCoV-19/Germany/HB-RKI-I-177684/2021	2021-05-26	EPI_ISL_2634086	Labor_Dr._Schumacher_MVZ
hCoV-19/USA/NC-UNC-0082/2021	2021-01-30	EPI_ISL_1192339	Clinical_Molecular_Microbiology_Laboratory
hCoV-19/USA/TN-CDC-JHU7-1592/2020	2020-07-09	EPI_ISL_1483238	Vanderbilt_University_Medical_Center
hCoV-19/Germany/un-RKI-I-088068/2021	2021-04-12	EPI_ISL_1724637	SYNLAB_MVZ_Leinfelden-Echterdingen
hCoV-19/Turkey/HSGM-D6446/2021	2021-08-16	EPI_ISL_3554608	Ministry_of_Health_Turkey
hCoV-19/Sweden/15240296P/2021	2021-03-12	EPI_ISL_1808888	Swedish_national_genomic_surveillance_program_of_SARS-CoV-2
hCoV-19/Wales/PHWC-485676/2020	2020-10-24	EPI_ISL_628204	Wales_Specialist_Virology_Centre_Sequencing_lab
hCoV-19/Spain/CL-COV09565/2021	2021-07-23	EPI_ISL_3646376	SARS-CoV-2_Sequencing_Castilla_y_Leon-Spain_Consortium
hCoV-19/Switzerland/SO-ETHZ-33734422/2021	2021-08-12	EPI_ISL_3854652	Viollier_AG
hCoV-19/England/PLYM-1B4D4C1/2021	2021-08-09	EPI_ISL_3439252	Lighthouse_Laboratory_Plymouth
hCoV-19/USA/WA-CDC-2-4044619/2020	2020-12-09	EPI_ISL_903974	WA_State_Department_of_Health
hCoV-19/USA/CA-CDC-ASC210244876/2021	2021-07-24	EPI_ISL_3817823	Aegis_Sciences_Corporation
hCoV-19/USA/CA-CDC-FG-058016/2021	2021-08-02	EPI_ISL_3349806	Fulgent_Genetics
hCoV-19/USA/CA-CDC-FG-047204/2021	2021-07-22	EPI_ISL_3212221	Fulgent_Genetics
hCoV-19/USA/AL-Limestone-JEFK/2020	2020-11-03	EPI_ISL_875891	Eurofins_Diatherix
hCoV-19/England/BIRM-BCDZP5/2021	2021-04-26	EPI_ISL_1974753	University_of_Birmingham
hCoV-19/USA/WA-UW-6976/2020	2020-03-30	EPI_ISL_570153	UW_Virology_Lab
hCoV-19/Germany/ST-MD3005/2021	2021-04-23	EPI_ISL_1941241	Landesamt_f\u00fcr_Verbraucherschutz_Sachsen_Anhalt
hCoV-19/England/MILK-1535D30/2021	2021-04-24	EPI_ISL_1985651	Lighthouse_Lab_in_Milton_Keynes
hCoV-19/Scotland/QEUH-1A1A613/2021	2021-07-25	EPI_ISL_3287293	Lighthouse_Lab_in_Glasgow
hCoV-19/Japan/PG-87823/2021	2021-07-27	EPI_ISL_3899445	Pathogen_Genomics_Center
hCoV-19/Nigeria/BCVL-18556/2021	2021-01-07	EPI_ISL_985118	Biorepository_and_Clinical_Virology_Laboratory
hCoV-19/Japan/PG-47494/2021	2021-04-27	EPI_ISL_2331233	SARS-CoV-2_testing_team
hCoV-19/France/GES-HMN-21072020222/2021	2021-06-28	EPI_ISL_2878472	BIO67-BIOSPHERE
hCoV-19/England/MILK-15814A9/2021	2021-05-12	EPI_ISL_2253859	Lighthouse_Lab_in_Milton_Keynes
hCoV-19/England/PLYM-1C47F10/2021	2021-08-21	EPI_ISL_3766246	Lighthouse_Laboratory_Plymouth
hCoV-19/England/MILK-1B6C0F5/2021	2021-08-10	EPI_ISL_3435898	Lighthouse_Lab_in_Milton_Keynes
hCoV-19/England/QEUH-15CCB8F/2021	2021-05-25	EPI_ISL_2393589	Lighthouse_Lab_in_Glasgow
hCoV-19/India/WB-NIBMG-1931300375236/2021	2021-06-06	EPI_ISL_2676273	INSACOG-WB
hCoV-19/Italy/ABR-IZSGC-264833/2021	2021-05-10	EPI_ISL_2270883	SIESP_CHIETI_-_DRIVE_IN_CHIETI
hCoV-19/Germany/NW-RKI-I-076076/2021	2021-04-09	EPI_ISL_1641825	SYNLAB_MVZ_Leverkusen
hCoV-19/England/MILK-1C5CD78/2021	2021-08-22	EPI_ISL_3763826	Lighthouse_Lab_in_Milton_Keynes
hCoV-19/Sweden/20137148P/2021	2021-05-03	EPI_ISL_2207019	Swedish_national_genomic_surveillance_program_of_SARS-CoV-2
hCoV-19/England/ALDP-159CBB5/2021	2021-05-19	EPI_ISL_2317938	Lighthouse_Lab_in_Alderley_Park
hCoV-19/Denmark/DCGC-80648/2021	2021-03-15	EPI_ISL_1889289	Department_of_Virus_and_Microbiological_Special_Diagnostics
hCoV-19/USA/IL-NM-0933/2020	2020-05-25	EPI_ISL_936513	Northwestern_Memorial_Hospital
hCoV-19/Switzerland/BL-UHB-42503987/2020	2020-10-26	EPI_ISL_931178	University_Hospital_Basel
hCoV-19/Switzerland/VS-ICH-2210758634/2021	2021-07-26	EPI_ISL_3717237	Laboratoire_d'analyses_m\u00e9dicales_Dr._Etienne_Kessler
hCoV-19/Wales/PHWC-4BA3AE/2021	2021-01-09	EPI_ISL_867845	Originating_lab
hCoV-19/England/NORW-13DDDD2/2021	2021-05-29	EPI_ISL_2623910	Quadram_Institute_Bioscience
hCoV-19/Canada/AB-ABPHL-21955/2021	2021-06-05	EPI_ISL_3115903	Edmonton_Provincial_Lab
hCoV-19/Malaysia/IMR_WC107337/2021	2021-02-26	EPI_ISL_1406201	Institute_for_Medical_Research
hCoV-19/Spain/CL-COV04988/2021	2021-06-09	EPI_ISL_2986978	SARS-CoV-2_Sequencing_Castilla_y_Leon-Spain_Consortium
hCoV-19/Germany/HH-RKI-I-025240/2021	2021-02-18	EPI_ISL_1155414	MVZ_Labor_Dr._Fenner_und_Kollegen_(Standort_Hamburg)
hCoV-19/England/MILK-13A3FC0/2021	2021-03-06	EPI_ISL_1255701	Lighthouse_Lab_in_Milton_Keynes
hCoV-19/England/MILK-1926EE0/2021	2021-07-13	EPI_ISL_3013580	Lighthouse_Lab_in_Milton_Keynes
hCoV-19/USA/NY-NYULH640/2021	2021-03-02	EPI_ISL_2202795	NYU_Langone_Health
hCoV-19/Denmark/DCGC-32433/2021	2021-01-18	EPI_ISL_869437	Department_of_Virus_and_Microbiological_Special_Diagnostics
hCoV-19/Germany/un-RKI-I-101457/2021	2021-04-15	EPI_ISL_1846980	SYNLAB_MVZ_Leinfelden-Echterdingen
hCoV-19/Turkey/HSGM-DG1611/2021	2021-08-17	EPI_ISL_3586515	Ministry_of_Health_Turkey
hCoV-19/England/ALDP-12EC71F/2021	2021-02-19	EPI_ISL_1101443	Lighthouse_Lab_in_Alderley_Park
hCoV-19/Poland/PZH-GUM-0872/2021	2021-04-29	EPI_ISL_2140398	UM_im._Karola_Marcinkowskiego_w_Poznaniu_Laboratorium_UCA_Covid-19
hCoV-19/USA/WA-PHL-000721/2021	2021-05-10	EPI_ISL_2336183	Washington_State_Department_of_Health_Public_Health_Laboratories
hCoV-19/Sweden/SE1410639207/2021	2021-03-29	EPI_ISL_2256241	Swedish_national_genomic_surveillance_program_of_SARS-CoV-2
hCoV-19/Canada/QC-L00336516/2021	2021-03-20	EPI_ISL_3143577	Laboratoire_de_sant\u00e9_publique_du_Qu\u00e9bec
hCoV-19/Greece/183276/2021	2021-04-08	EPI_ISL_2343945	Greek_Genome_Center
hCoV-19/USA/TX-BSWTemple-ILL-R18-0020/2021	2021-07-26	EPI_ISL_3342091	Baylor_Scott_&_White-Temple
hCoV-19/USA/TX-CDC-QDX26947306/2021	2021-07-18	EPI_ISL_3331210	Quest_Diagnostics_Incorporated
hCoV-19/Japan/PG-77588/2021	2021-07-17	EPI_ISL_3888440	Pathogen_Genomics_Center
hCoV-19/England/ALDP-14AB4C8/2021	2021-03-30	EPI_ISL_1505517	Lighthouse_Lab_in_Alderley_Park
hCoV-19/USA/IL-CDC-ASC210054829/2021	2021-04-10	EPI_ISL_1996452	Aegis_Sciences_Corporation
hCoV-19/France/IDF-HMN-21022150206/2021	2021-02-15	EPI_ISL_1110177	H\u00f4pital_Henri_Mondor
hCoV-19/Switzerland/SO-ETHZ-620658/2021	2021-05-12	EPI_ISL_2307556	Viollier_AG
hCoV-19/England/ALDP-168195E/2021	2021-06-08	EPI_ISL_2552329	Lighthouse_Lab_in_Alderley_Park
hCoV-19/USA/NJ-CDC-LC0173826/2021	2021-07-28	EPI_ISL_3687707	Laboratory_Corporation_of_America
hCoV-19/USA/PA-VSP0680/2021	2021-03-01	EPI_ISL_3022370	Hospital_of_the_University_of_Pennsylvania_Molecular_Pathology_Lab
hCoV-19/USA/TX-CDC-ASC210040193/2021	2021-04-01	EPI_ISL_2600078	Aegis_Sciences_Corporation
hCoV-19/Switzerland/SZ-ETHZ-410043/2020	2020-12-16	EPI_ISL_737782	Viollier_AG
hCoV-19/England/PLYM-18D8E66/2021	2021-07-09	EPI_ISL_2971947	Lighthouse_Laboratory_Plymouth
hCoV-19/Turkey/HSGM-D15746/2021	2021-08-19	EPI_ISL_3649617	Ministry_of_Health_Turkey
hCoV-19/Japan/PG-57297/2021	2021-05-29	EPI_ISL_2771578	SARS-CoV-2_testing_team
hCoV-19/Canada/AB-17983/2020	2020-04-17	EPI_ISL_805975	Alberta_Precision_Labs_(APL)
hCoV-19/USA/CA-CDC-FG-038751/2021	2021-06-24	EPI_ISL_2873426	Fulgent_Genetics
hCoV-19/Germany/MV-RKI-I-123681/2021	2021-03-24	EPI_ISL_2108676	Centogene;_Dr._Bauer_Laboratoriums_GmbH
hCoV-19/USA/NJ-CDC-ASC210049176/2021	2021-04-06	EPI_ISL_1835723	Aegis_Sciences_Corporation
hCoV-19/USA/UT-UPHL-210716705161/2021	2021-06-30	EPI_ISL_3268830	Utah_Public_Health_Laboratory
hCoV-19/Germany/HH-RKI-I-068083/2021	2021-03-20	EPI_ISL_1572512	SYNLAB_MVZ_Hamburg
hCoV-19/USA/SC-CDC-LC0095472/2021	2021-07-06	EPI_ISL_3112449	Laboratory_Corporation_of_America
hCoV-19/Canada/BC-BCCDC-103312/2021	2021-05-04	EPI_ISL_3482896	British_Columbia_Centre_For_Disease_Control
hCoV-19/Indonesia/BA-EIJK-UNWAR-299/2021	2021-01-15	EPI_ISL_2101277	RSUD_Mangusada
hCoV-19/USA/TX-HMH-MCoV-36861/2020	2020-12-13	EPI_ISL_2207943	Houston_Methodist_Hospital
hCoV-19/Italy/LAZ-IFO-07083091/2021	2021-07-08	EPI_ISL_2985121	IRCCS_San_Gallicano_Dermatological_Institute
hCoV-19/England/OXON-B0825/2020	2020-00-00	EPI_ISL_478913	Oxford_Viromics
hCoV-19/USA/NY-NYULH1730/2021	2021-04-22	EPI_ISL_2161709	NYU_Langone_Health
hCoV-19/Scotland/QEUH-178DBC4/2021	2021-06-22	EPI_ISL_2808893	Lighthouse_Lab_in_Glasgow
hCoV-19/England/NORW-13DEE38/2021	2021-05-22	EPI_ISL_2624091	Quadram_Institute_Bioscience
hCoV-19/Denmark/DCGC-110628/2020	2020-11-30	EPI_ISL_2675790	Department_of_Bacteria
hCoV-19/Sweden/5091772680/2021	2021-05-10	EPI_ISL_2419871	Swedish_national_genomic_surveillance_program_of_SARS-CoV-2
hCoV-19/USA/TX-CDC-QDX22286339/2021	2021-02-15	EPI_ISL_1220733	Quest_Diagnostics_Incorporated
hCoV-19/Netherlands/GE-RIVM-15911/2021	2021-02-22	EPI_ISL_1232586	Dutch_COVID-19_response_team
hCoV-19/England/LOND-125178E/2020	2020-11-17	EPI_ISL_679434	University_College_London_Hospital
hCoV-19/Indonesia/BT-EIJK0353/2021	2021-01-12	EPI_ISL_1622378	RSIA_Bun
hCoV-19/USA/AZ-TG768077/2020	2020-11-06	EPI_ISL_1363308	Sonora_Quest_Laboratories
hCoV-19/USA/OR-OHSU-12103/2021	2021-08-04	EPI_ISL_3447927	OHSU_Lab_Services_Molecular_Microbiology_Lab
hCoV-19/Switzerland/SO-ETHZ-440204/2021	2021-01-04	EPI_ISL_899686	Viollier_AG
hCoV-19/France/ARA-HCL021097722201/2021	2021-05-25	EPI_ISL_2482826	C.H.R.U._MONTPIED
hCoV-19/USA/TX-CDC-QDX23678038/2021	2021-04-07	EPI_ISL_1737978	Quest_Diagnostics_Incorporated
hCoV-19/Wales/ALDP-11BA0D4/2021	2021-01-29	EPI_ISL_989509	Lighthouse_Lab_in_Alderley_Park
hCoV-19/India/CT-ILSGS00442/2021	2021-02-22	EPI_ISL_1662377	Govt._Medical_College
hCoV-19/Poland/PL_P2696/2021	2021-05-14	EPI_ISL_2319015	Diagnostyka._Laboratoria_Medyczne.
hCoV-19/England/ALDP-1429556/2021	2021-03-14	EPI_ISL_1414115	Lighthouse_Lab_in_Alderley_Park
hCoV-19/Switzerland/BS-ETHZ-620430/2021	2021-05-10	EPI_ISL_2307544	Viollier_AG
hCoV-19/England/ALDP-142CBBB/2021	2021-03-13	EPI_ISL_1414609	Lighthouse_Lab_in_Alderley_Park
hCoV-19/Spain/CT-HUB00588/2021	2021-04-26	EPI_ISL_2017654	Hospital_Universitari_Bellvitge
hCoV-19/Scotland/QEUH-1311F18/2021	2021-02-23	EPI_ISL_1277942	Lighthouse_Lab_in_Glasgow
hCoV-19/Belgium/UZA-UA-TKK181/2021	2021-04-10	EPI_ISL_1745068	LHUB-ULB
hCoV-19/USA/IL-CDC-ASC210035044/2021	2021-04-27	EPI_ISL_2043171	Aegis_Sciences_Corporation
hCoV-19/Brazil/SP-IB_100261/2021	2021-03-22	EPI_ISL_1966290	UNIDADE_BASICA_DE_SAUDE_DA_FAMILIA_BILAC
hCoV-19/England/PLYM-1A566EE/2021	2021-07-27	EPI_ISL_3339204	Lighthouse_Laboratory_Plymouth
hCoV-19/England/ALDP-15185B3/2021	2021-04-18	EPI_ISL_1718798	Lighthouse_Lab_in_Alderley_Park
hCoV-19/England/NORW-2262A2/2021	2021-01-12	EPI_ISL_866781	Quadram_Institute_Bioscience
hCoV-19/USA/IL-S21WGS2946/2021	2021-07-20	EPI_ISL_3329981	Illinois_Department_of_Public_Health_-_Springfield_Lab
hCoV-19/Israel/1995440073/2021	2021-02-07	EPI_ISL_1278797	Clalit_Health_Services_Laboratories
hCoV-19/Brazil/RJ-LNN00274/2021	2021-04-15	EPI_ISL_1858561	Laboratorio_Central_Noel_Nutels
hCoV-19/Japan/PG-90536/2021	2021-07-05	EPI_ISL_3901093	Pathogen_Genomics_Center
hCoV-19/England/BRBR-1B6C4DB/2021	2021-08-10	EPI_ISL_3435917	Berkshire_and_Surrey_Pathology_Services_Lighthouse_Laboratory
hCoV-19/Greece/21311/2021	2021-07-11	EPI_ISL_3545489	34
hCoV-19/Germany/un-RKI-I-070222/2021	2021-04-01	EPI_ISL_1574344	SYNLAB_MVZ_Leinfelden-Echterdingen
hCoV-19/Scotland/QEUH-13449F0/2021	2021-02-26	EPI_ISL_1208318	Lighthouse_Lab_in_Glasgow
hCoV-19/Ecuador/NIC-INSPI-337511/2021	2021-07-03	EPI_ISL_3010450	INSPI-CRN_DE_INFLUENZA_Y_OTROS_VIRUS_RESPIRATORIOS
hCoV-19/USA/NY-Wadsworth-21033468-01/2021	2021-03-11	EPI_ISL_1482301	URMC_LABS
hCoV-19/England/MILK-118E631/2021	2021-01-26	EPI_ISL_945852	Lighthouse_Lab_in_Milton_Keynes
hCoV-19/Scotland/CVR3198/2020	2020-04-28	EPI_ISL_449218	West_of_Scotland_Specialist_Virology_Centre
hCoV-19/Canada/SK-NML-21439/2021	2021-03-15	EPI_ISL_2565603	SK-Roy_Romanow_Provincial_Laboratory
hCoV-19/USA/CT-CDC-LC0190547/2021	2021-08-02	EPI_ISL_3744098	Laboratory_Corporation_of_America
hCoV-19/Israel/CVL-1115/2021	2021-01-03	EPI_ISL_1210169	Israel_Central_Virology_laboratory
hCoV-19/Thailand/DMSc-00554/2021	2021-05-08	EPI_ISL_2433461	Taksin_King_the_Great_Hospital
hCoV-19/USA/NY-PRL-2021_02_19_01N16/2021	2021-02-18	EPI_ISL_1098209	Pandemic_Response_Lab_-_NYC
hCoV-19/USA/CA-SEARCH-16833/2021	2021-02-08	EPI_ISL_1813890	EXCITE_Lab
hCoV-19/USA/WA-Altius-ALTCOV-YYR6R63TJ2737JGY/2021	2021-04-13	EPI_ISL_2800396	State_Testing_Facility
hCoV-19/USA/OH-CDC-MMB08882157/2021	2021-05-18	EPI_ISL_2647103	Mako_Medical
hCoV-19/Wales/PHWC-48C4C0/2020	2020-11-08	EPI_ISL_666434	Wales_Specialist_Virology_Centre_Sequencing_lab
hCoV-19/England/PLYM-1B37011/2021	2021-08-08	EPI_ISL_3442051	Lighthouse_Laboratory_Plymouth
hCoV-19/England/CAMC-135AC58/2021	2021-02-18	EPI_ISL_1242245	Lighthouse_Lab_in_Cambridge
hCoV-19/USA/CO-CDC-MMB09341568/2021	2021-07-09	EPI_ISL_3110980	Mako_Medical
hCoV-19/Scotland/QEUH-153235F/2021	2021-04-22	EPI_ISL_1830593	Lighthouse_Lab_in_Glasgow
hCoV-19/England/PORT-2DE2C7/2021	2021-00-00	EPI_ISL_1250080	Centre_for_Enzyme_Innovation
hCoV-19/Japan/MV00015348/2021	2021-04-08	EPI_ISL_3655352	Genesis_Institutes_for_Genetic_Research_(GIGR)
hCoV-19/Italy/TAA-1900626560/2021	2021-07-13	EPI_ISL_3387419	Azienda_Sanitaria_dell'Alto_Adige_-_Laboratorio_Aziendale_di_Microbiologia_e_Virologia
hCoV-19/Japan/PG-40339/2021	2021-04-25	EPI_ISL_2359039	Department_of_Infectious_Diseases
hCoV-19/England/MILK-144585B/2021	2021-03-19	EPI_ISL_1453480	Lighthouse_Lab_in_Milton_Keynes
hCoV-19/USA/MA-MASPHL-02785/2021	2021-03-27	EPI_ISL_1527168	Massachusetts_State_Public_Health_Laboratory
hCoV-19/Croatia/HRV000_243/2021	2021-02-11	EPI_ISL_1195704	Teaching_Institute_of_Public_Health_of_Split-Dalmatia_County
hCoV-19/England/MILK-15AB719/2021	2021-05-22	EPI_ISL_2348350	Lighthouse_Lab_in_Milton_Keynes
hCoV-19/Belgium/AZDelta-00879-2119R/2021	2021-05-14	EPI_ISL_2135848	AZDelta
hCoV-19/France/BFC-HMN-21052270507/2021	2021-05-25	EPI_ISL_2464864	Laboratoire_CBM_25_TERRE_ROUGE
hCoV-19/England/QEUH-18989DA/2021	2021-07-05	EPI_ISL_2935705	Lighthouse_Lab_in_Glasgow
hCoV-19/England/ALDP-1BE2367/2021	2021-08-15	EPI_ISL_3640842	Lighthouse_Lab_in_Alderley_Park
hCoV-19/England/PLYM-199B01D/2021	2021-07-19	EPI_ISL_3202810	Lighthouse_Laboratory_Plymouth
hCoV-19/Netherlands/GR-RIVM-38851/2021	2021-06-01	EPI_ISL_2610312	Dutch_COVID-19_response_team
hCoV-19/USA/NY-Wadsworth-21000047-01/2020	2020-12-27	EPI_ISL_794141	NORTHWELL_HEALTH_LABORATORIES
hCoV-19/England/QEUH-167F003/2021	2021-06-09	EPI_ISL_2552166	Lighthouse_Lab_in_Glasgow
hCoV-19/England/TFCI-26FDA2A/2020	2020-12-30	EPI_ISL_842498	Bioinformatics_and_Biostatistics_Lab
hCoV-19/Denmark/DCGC-47569/2021	2021-02-08	EPI_ISL_1067104	Department_of_Virus_and_Microbiological_Special_Diagnostics
hCoV-19/England/CAMC-FB0E7F/2021	2021-01-08	EPI_ISL_857837	Lighthouse_Lab_in_Cambridge
hCoV-19/Netherlands/NB-MVD-CWGS2101856/2021	2021-08-02	EPI_ISL_3426687	Microvida
hCoV-19/Belgium/ULG-13999/2021	2021-03-29	EPI_ISL_1660665	SYNLAB
hCoV-19/India/AP-CCMB-CIA3115/2021	2021-05-15	EPI_ISL_2660765	AP_SSO
hCoV-19/USA/IL-CDC-LC0050429/2021	2021-04-20	EPI_ISL_1926685	Laboratory_Corporation_of_America
hCoV-19/Lithuania/LTU000_MB_MB32267/2021	2021-05-12	EPI_ISL_2428347	Nacionaline_visuomenes_sveikatos_prieziuros_laboratorija
hCoV-19/USA/PA-CDC-QDX23849197/2021	2021-04-12	EPI_ISL_1818449	Quest_Diagnostics_Incorporated
hCoV-19/England/QEUH-138FC2D/2021	2021-03-03	EPI_ISL_1333081	Lighthouse_Lab_in_Glasgow
hCoV-19/Japan/PG-56061/2021	2021-04-30	EPI_ISL_2770716	Pathogen_Genomics_Center
hCoV-19/Spain/PV-HUD-68211412/2021	2021-02-24	EPI_ISL_1291552	Microbiology_Department
hCoV-19/USA/WA-S898/2020	2020-04-27	EPI_ISL_463388	Washington_State_Department_of_Health
hCoV-19/USA/NY-PRL-2021_03_01_00B10/2021	2021-02-26	EPI_ISL_1172396	Pandemic_Response_Lab_-_NYC
hCoV-19/England/ALDP-CB6850/2020	2020-12-17	EPI_ISL_761199	Lighthouse_Lab_in_Alderley_Park
hCoV-19/USA/WI-GMF-34699/2020	2020-11-14	EPI_ISL_942458	Gundersen_Molecular_Diagnostics_Laboratory
hCoV-19/England/QEUH-10BAE08/2021	2021-01-15	EPI_ISL_891700	Lighthouse_Lab_in_Glasgow
hCoV-19/USA/IL-CDC-LC0001883/2020	2020-12-26	EPI_ISL_1029659	Laboratory_Corporation_of_America
hCoV-19/USA/TX-CDC-QDX22528449/2021	2021-03-01	EPI_ISL_1267180	Quest_Diagnostics_Incorporated
hCoV-19/England/QEUH-137163F/2021	2021-03-02	EPI_ISL_1243784	Lighthouse_Lab_in_Glasgow
hCoV-19/Scotland/EDB413/2020	2020-03-29	EPI_ISL_426004	Virology_Department
hCoV-19/Denmark/DCGC-45706/2021	2021-02-08	EPI_ISL_1065216	Department_of_Virus_and_Microbiological_Special_Diagnostics
hCoV-19/Denmark/DCGC-47777/2021	2021-02-01	EPI_ISL_1067312	Department_of_Virus_and_Microbiological_Special_Diagnostics
hCoV-19/Sweden/SUS0002108/2021	2021-05-18	EPI_ISL_2350270	Clinical_Microbiology
hCoV-19/USA/MD-MDH-2610/2021	2021-01-04	EPI_ISL_2598052	MD_PHL
hCoV-19/USA/CA-CDC-QDX27169108/2021	2021-07-24	EPI_ISL_3395127	Quest_Diagnostics_Incorporated
hCoV-19/Israel/CVL-10378/2021	2021-02-21	EPI_ISL_2085054	Israel_Central_Virology_laboratory
hCoV-19/Denmark/DCGC-10404/2020	2020-11-02	EPI_ISL_669659	Department_of_Virus_and_Microbiological_Special_Diagnostics
hCoV-19/Denmark/DCGC-139938/2021	2021-07-26	EPI_ISL_3163824	Department_of_Bacteria
hCoV-19/USA/NY-PRL-2021_02_19_00F06/2021	2021-02-16	EPI_ISL_1097937	Pandemic_Response_Lab_-_NYC
hCoV-19/Gibraltar/EXP_26082021-1135392-44/2021	2021-01-09	EPI_ISL_3840503	Gibraltar_Health_Authority_Lab
hCoV-19/England/BRBR-1CA65D1/2021	2021-08-25	EPI_ISL_3915653	Berkshire_and_Surrey_Pathology_Services_Lighthouse_Laboratory
hCoV-19/Scotland/QEUH-13A8E91/2021	2021-03-07	EPI_ISL_1294872	Lighthouse_Lab_in_Glasgow
hCoV-19/Denmark/DCGC-60461/2021	2021-04-26	EPI_ISL_1869032	Department_of_Virus_and_Microbiological_Special_Diagnostics
hCoV-19/England/QEUH-D1246C/2020	2020-12-27	EPI_ISL_799513	Lighthouse_Lab_in_Glasgow
hCoV-19/Japan/PG-28272/2021	2021-01-26	EPI_ISL_1431781	Pathogen_Genomics_Center
hCoV-19/USA/MD-CDC-2-4193892/2021	2021-04-05	EPI_ISL_1798428	MD_DOH_Laboratories_Administration
hCoV-19/Norway/5738/2021	2021-03-10	EPI_ISL_1578625	Norwegian_Institute_of_Public_Health
hCoV-19/England/TFCI-2705217/2021	2021-02-01	EPI_ISL_1000877	Bioinformatics_and_Biostatistics_Lab
hCoV-19/England/ALDP-B45E0A/2020	2020-11-07	EPI_ISL_656274	Lighthouse_Lab_in_Alderley_Park
hCoV-19/USA/AZ-TG494830/2020	2020-07-10	EPI_ISL_695251	TGen_North
hCoV-19/England/CAMC-109F5B9/2021	2021-01-18	EPI_ISL_993430	Lighthouse_Lab_in_Cambridge
hCoV-19/USA/WY-WYPHL-20129927/2020	2020-11-10	EPI_ISL_2560484	Wyoming_Public_Health_Laboratory
hCoV-19/England/ALDP-BCB09D/2020	2020-11-22	EPI_ISL_915872	Lighthouse_Lab_in_Alderley_Park
hCoV-19/Norway/10007/2021	2021-04-05	EPI_ISL_1820810	Vestfold_Hospital
hCoV-19/England/NORW-13E1807/2021	2021-06-02	EPI_ISL_2706929	Quadram_Institute_Bioscience
hCoV-19/Germany/NW-RKI-I-089708/2021	2021-04-12	EPI_ISL_1725189	Labor_Dr._Wisplinghoff_-_K\u00c3\u00b6ln
hCoV-19/USA/WI-UW-4626/2020	2020-09-09	EPI_ISL_2294703	University_of_Wisconsin-Madison_AIDS_Vaccine_Research_Laboratories
hCoV-19/USA/OR-OHSU-9792/2020	2020-12-29	EPI_ISL_3727347	OHSU_Lab_Services_Molecular_Microbiology_Lab
hCoV-19/Belgium/120181968/2020	2020-11-12	EPI_ISL_1013094	Imelda_Hospital
hCoV-19/England/ALDP-133EBD5/2021	2021-02-25	EPI_ISL_1207000	Lighthouse_Lab_in_Alderley_Park
hCoV-19/Peru/ARE-INS-2555/2021	2021-06-07	EPI_ISL_3537666	Laboratorio_de_Referencia_Nacional_de_Virus_Respiratorios._Centro_Nacional_de_Salud_Publica._Instituto_Nacional_de_Salud_Peru.
hCoV-19/Croatia/4330/2021	2021-04-23	EPI_ISL_2673527	Zavod_za_javno_zdravstvo_Koprivni\u010dko-_Kri\u017eeva\u010dke_\u017dupanije
hCoV-19/Japan/PG-40554/2021	2021-03-31	EPI_ISL_2357901	Sapporo_City_Institute_of_Public_Health
hCoV-19/Japan/PG-58052/2021	2021-06-12	EPI_ISL_3183727	Department_of_Infectious_Diseases
hCoV-19/Norway/4967/2021	2021-02-25	EPI_ISL_1252543	University_Hospital_of_Northern_Norway
hCoV-19/Denmark/DCGC-107669/2021	2021-05-17	EPI_ISL_2415904	Department_of_Bacteria
hCoV-19/Sweden/1469923564/2021	2021-08-11	EPI_ISL_3690913	Sweden/Vastragotaland/Unilabs
hCoV-19/USA/TX-HMH-6019/2020	2020-06-30	EPI_ISL_547171	Houston_Methodist_Hospital
hCoV-19/USA/NC-UNC-0642/2021	2021-03-18	EPI_ISL_1373472	Clinical_Molecular_Microbiology_Laboratory
hCoV-19/Denmark/DCGC-94062/2021	2021-04-26	EPI_ISL_2173907	Department_of_Virus_and_Microbiological_Special_Diagnostics
hCoV-19/Denmark/DCGC-114663/2021	2021-06-07	EPI_ISL_3074705	Department_of_Bacteria
hCoV-19/USA/RI-CDC-LC0175494/2021	2021-08-06	EPI_ISL_3741361	Laboratory_Corporation_of_America
hCoV-19/England/PLYM-18BEA44/2021	2021-07-08	EPI_ISL_2960543	Lighthouse_Laboratory_Plymouth
hCoV-19/Uruguay/CUY1-000114_UYRN/2021	2021-03-08	EPI_ISL_2031725	Centro_de_Innovaci\u00f3n_en_Vigilancia_Epidemiol\u00f3gica_(CiVE)
hCoV-19/England/MILK-1BA6F5C/2021	2021-08-14	EPI_ISL_3529180	Lighthouse_Lab_in_Milton_Keynes
hCoV-19/Czech_Republic/NRL_7687_21/2021	2021-04-07	EPI_ISL_2420902	National_Institute_of_Public_Health
hCoV-19/Japan/PG-61739/2021	2021-04-28	EPI_ISL_3197672	Pathogen_Genomics_Center
hCoV-19/USA/IL-CDC-ASC210056059/2021	2021-04-11	EPI_ISL_1995846	Aegis_Sciences_Corporation
hCoV-19/Sweden/DC108024521/2021	2021-03-09	EPI_ISL_1901077	Swedish_national_genomic_surveillance_program_of_SARS-CoV-2
hCoV-19/USA/MI-CDC-QDX24520563/2021	2021-04-30	EPI_ISL_2143112	Quest_Diagnostics_Incorporated
hCoV-19/Japan/PG-25237/2020	2020-11-09	EPI_ISL_1427739	Pathogen_Genomics_Center
hCoV-19/India/WB-1930400299078/2021	2021-01-19	EPI_ISL_1419924	INSACOG-WB
hCoV-19/England/NORT-1B7E2CD/2021	2021-00-00	EPI_ISL_1309440	Northumbria_University_/_South_Tees_Hospitals_NHS_Foundation_Trust_/_North_Cumbria_Integrated_Care_NHS_Foundation_Trust_/_North_Tees_and_Hartlepool_NHS_Foundatio
hCoV-19/Germany/un-ChVir21553/2020	2020-11-04	EPI_ISL_1138607	Institut_f\u00fcr_Medizinische_Virologie
hCoV-19/Finland/V8495/2021	2021-03-13	EPI_ISL_2608630	Department_of_Virology_and_Immunology
hCoV-19/Argentina/PAIS-A0536/2021	2021-03-22	EPI_ISL_2007510	Laboratorio_de_Virolog\u00eda_del_Hospital_de_Ni\u00f1os_Dr._Ricardo_Gutierrez
hCoV-19/South_Africa/NICD-N12053/2021	2021-06-30	EPI_ISL_3451169	PORT_ELIZABETH_LABORATORY
hCoV-19/Spain/NC-CHN-01003038/2021	2021-01-31	EPI_ISL_2510462	Servicio_de_Microbiolog\u00eda_Cl\u00ednica_(Complejo_Hospitalario_de_Navarra
hCoV-19/Lithuania/LSMULKKGMMK5C33/2021	2021-02-16	EPI_ISL_1302472	Baltic_Medics
hCoV-19/Spain/CL-COV02598/2021	2021-04-08	EPI_ISL_2649333	SARS-CoV-2_Sequencing_Castilla_y_Leon-Spain_Consortium
hCoV-19/Luxembourg/LNS9610397/2020	2020-11-29	EPI_ISL_744950	Laboratoire_national_de_sant\u00e9
hCoV-19/USA/AL-CDC-LC0176477/2021	2021-08-09	EPI_ISL_3742193	Laboratory_Corporation_of_America
hCoV-19/USA/MD-IGS-142119400653A/2021	2021-07-13	EPI_ISL_3435413	Maryland_Genomics
hCoV-19/Northern_Ireland/NIRE-FB2E4/2020	2020-08-29	EPI_ISL_585225	Regional_Virus_Laboratory
hCoV-19/England/PHWC-PYQWBW/2021	2021-07-05	EPI_ISL_3181637	Originating_lab
hCoV-19/USA/AZ-TG745761/2020	2020-11-06	EPI_ISL_1184057	Sonora_Quest_Laboratories
hCoV-19/Wales/PHWC-48D939/2020	2020-11-11	EPI_ISL_680701	Wales_Specialist_Virology_Centre_Sequencing_lab
hCoV-19/England/ALDP-1A39E25/2021	2021-07-25	EPI_ISL_3226421	Lighthouse_Lab_in_Alderley_Park
hCoV-19/France/PAC-IHU-4986-N2/2021	2021-04-20	EPI_ISL_2597179	MEPHI
hCoV-19/USA/VA-CDC-LC0096102/2021	2021-07-08	EPI_ISL_3112683	Laboratory_Corporation_of_America
hCoV-19/USA/MA-UMASSMED-P004H11/2020	2020-12-28	EPI_ISL_3410531	UMass_Memorial_Medical_Center
hCoV-19/USA/IA-CDC-LC0003220/2021	2021-01-10	EPI_ISL_886778	Labcorp
hCoV-19/USA/CA-CDPH-2000017675/2021	2021-01-16	EPI_ISL_3332665	CDPH_VBL
hCoV-19/England/CAMC-9463C0/2020	2020-07-15	EPI_ISL_556662	Lighthouse_Lab_in_Cambridge
hCoV-19/Spain/VC-IBV-98021996/2021	2021-01-18	EPI_ISL_1963540	Servicio_de_Microbiolog\u00eda._Hospital_Universitario_Doctor_Peset
hCoV-19/Spain/AS-252119111/2021	2021-05-21	EPI_ISL_2812440	Laboratorio_de_Virolog\u00eda_HUCA
hCoV-19/Sweden/4744159247/2021	2021-08-05	EPI_ISL_3788110	Swedish_national_genomic_surveillance_program_of_SARS-CoV-2
hCoV-19/Poland/PZH-LUM-1428/2021	2021-06-08	EPI_ISL_2726784	Zak\u0142ad_Mikrobiologii_Klinicznej_WSZ_im_dr_R._Ostrzyckiego_w_Koninie
hCoV-19/Germany/BY-RKI-I-215383/2021	2021-08-26	EPI_ISL_3891829	SYNLAB_Labor_M\u00fcnchen_Zentrum_LMZ
hCoV-19/Germany/BW-RKI-I-194163/2021	2021-07-27	EPI_ISL_3239136	SYNLAB_MVZ_Leinfelden-Echterdingen
hCoV-19/Turkey/HSGM-MK197/2021	2021-08-13	EPI_ISL_3540819	Ministry_of_Health_Turkey
hCoV-19/USA/CA-CZB-1913/2020	2020-04-22	EPI_ISL_486206	Orange_County_Public_Health_Laboratory
hCoV-19/Germany/NI-RKI-I-097939/2021	2021-04-13	EPI_ISL_1844249	LabKom_-_Labor_Hannover_MVZ_GmbH
hCoV-19/England/MILK-16F9E34/2021	2021-06-15	EPI_ISL_2651525	Lighthouse_Lab_in_Milton_Keynes
hCoV-19/France/ARA-HCL021057710901/2021	2021-03-28	EPI_ISL_1526421	CNR_Virus_des_Infections_Respiratoires_-_France_SUD
hCoV-19/Ireland/D-NVRL-S21IRL44170/2021	2021-07-05	EPI_ISL_3058411	National_Virus_Reference_Laboratory
hCoV-19/Canada/BC-BCCDC-87620/2021	2021-05-09	EPI_ISL_2721700	BCCDC_Public_Health_Laboratory
hCoV-19/Russia/MOS-CRIE-13678204/2020	2020-11-09	EPI_ISL_745245	Molecular_diagnostic_laboratory_of_Federal_Budget_Institution_of_Science_\Central_Research_Institute_of_Epidemiology\_of_The_Federal_Service_on_Customers'_Righ
hCoV-19/France/BRE_8600638342/2021	2021-06-29	EPI_ISL_3039521	CHU_Pontchaillou
hCoV-19/India/MH-SEQ-250_S75_R1_001/2021	2021-03-22	EPI_ISL_1939899	NCCS
hCoV-19/USA/CA-CDC-FG-011168/2021	2021-03-19	EPI_ISL_1458382	Fulgent_Genetics
hCoV-19/USA/WY-WYPHL-20123490/2020	2020-11-06	EPI_ISL_3650712	Wyoming_Public_Health_Laboratory
hCoV-19/Sweden/SE1410444916/2021	2021-04-06	EPI_ISL_2257083	Swedish_national_genomic_surveillance_program_of_SARS-CoV-2
hCoV-19/England/ALDP-D4066F/2020	2020-12-26	EPI_ISL_798880	Lighthouse_Lab_in_Alderley_Park
hCoV-19/Austria/CeMM11794/2021	2021-06-14	EPI_ISL_2758029	Austrian_Agency_for_Health_and_Food_Safety_(AGES)
hCoV-19/England/OXON-F47C91/2020	2020-12-29	EPI_ISL_950990	Oxford_Viromics
hCoV-19/North_Macedonia/5220/2020	2020-06-27	EPI_ISL_516427	Clinical_Hospital_-_Shtip
hCoV-19/Finland/THL-202118258/2021	2021-05-14	EPI_ISL_2557186	Fimlab_Laboratoriot_Oy_Tampere
hCoV-19/Sweden/20303270P/2021	2021-05-24	EPI_ISL_3793208	Swedish_national_genomic_surveillance_program_of_SARS-CoV-2
hCoV-19/USA/LA-CDC-QDX26632871/2021	2021-07-06	EPI_ISL_3213145	Quest_Diagnostics_Incorporated
hCoV-19/Sweden/20385671P/2021	2021-06-07	EPI_ISL_2794798	Swedish_national_genomic_surveillance_program_of_SARS-CoV-2
hCoV-19/USA/NC-CDC-LC0140939/2021	2021-07-25	EPI_ISL_3513370	Laboratory_Corporation_of_America
hCoV-19/USA/WV-WVU-WV090465/2021	2021-03-09	EPI_ISL_1528729	QLabs
hCoV-19/Israel/CVL-5221/2021	2021-02-07	EPI_ISL_1673781	Israel_Central_Virology_laboratory
hCoV-19/Turkey/HSGM-GF10416/2021	2021-07-26	EPI_ISL_3317370	Ministry_of_Health_Turkey
hCoV-19/Germany/NW-RKI-I-021528/2021	2021-02-13	EPI_ISL_1151693	SYNLAB_MVZ_Leverkusen
hCoV-19/Germany/un-RKI-I-076984/2021	2021-04-01	EPI_ISL_1642655	LabKom_-_Labor_an_der_Salzbr\u00c3\u00bccke_MVZ_GmbH
hCoV-19/England/ALDP-15D1C39/2021	2021-05-26	EPI_ISL_2394603	Lighthouse_Lab_in_Alderley_Park
hCoV-19/Germany/HH-RKI-I-124974/2021	2021-04-23	EPI_ISL_2109815	Sonic_-_Labor_Dr._von_Froreich_GmbH
hCoV-19/Canada/BC-BCCDC-6418/2020	2020-10-00	EPI_ISL_740572	BCCDC_Public_Health_Laboratory
hCoV-19/Switzerland/BS-UHB-42508019/2020	2020-10-28	EPI_ISL_931280	University_Hospital_Basel
hCoV-19/USA/WY-WYPHL-20116747/2020	2020-11-02	EPI_ISL_3650692	Wyoming_Public_Health_Laboratory
hCoV-19/England/ALDP-BB59AA/2020	2020-11-20	EPI_ISL_702768	Lighthouse_Lab_in_Alderley_Park
hCoV-19/Denmark/DCGC-48502/2021	2021-02-15	EPI_ISL_1124520	Department_of_Virus_and_Microbiological_Special_Diagnostics
hCoV-19/USA/CA-CDPH-2000045245/2021	2021-04-17	EPI_ISL_2825862	CDPH_VBL
hCoV-19/England/ALDP-17ABC36/2021	2021-06-20	EPI_ISL_2807449	Lighthouse_Lab_in_Alderley_Park
hCoV-19/Japan/IC-1775/2021	2021-08-10	EPI_ISL_3543118	SARS-CoV-2_testing_team
hCoV-19/Belgium/rega-6720/2021	2021-01-22	EPI_ISL_2424738	KU_Leuven
hCoV-19/England/MILK-174D2CB/2021	2021-06-17	EPI_ISL_2702299	Lighthouse_Lab_in_Milton_Keynes
hCoV-19/USA/TX-CDC-FG-066238/2021	2021-08-05	EPI_ISL_3521912	Fulgent_Genetics
hCoV-19/USA/NY-CDC-QDX27085435/2021	2021-07-24	EPI_ISL_3396308	Quest_Diagnostics_Incorporated
hCoV-19/USA/CO-CDC-MMB09464991/2021	2021-07-24	EPI_ISL_3428523	Mako_Medical
hCoV-19/USA/MI-CDC-ASC210055822/2021	2021-04-11	EPI_ISL_1997204	Aegis_Sciences_Corporation
hCoV-19/France/ARA-HCL021027927301/2021	2021-02-05	EPI_ISL_1200764	BIOMNIS_LYON
hCoV-19/USA/MO-CDC-QDX24155072/2021	2021-04-19	EPI_ISL_2047076	Quest_Diagnostics_Incorporated
hCoV-19/USA/CA-CDC-ASC210245717/2021	2021-07-24	EPI_ISL_3815028	Aegis_Sciences_Corporation
hCoV-19/England/QEUH-1B2FDF7/2021	2021-08-08	EPI_ISL_3440816	Lighthouse_Lab_in_Glasgow
hCoV-19/USA/CT-CDC-LC0017943/2021	2021-02-10	EPI_ISL_1161148	Laboratory_Corporation_of_America
hCoV-19/Israel/SMC-7003232/2021	2021-05-16	EPI_ISL_2567057	Shamir_Medical_Center_(Asaf_Harofe)
hCoV-19/Sweden/20008119P/2021	2021-04-21	EPI_ISL_2207360	Swedish_national_genomic_surveillance_program_of_SARS-CoV-2
hCoV-19/USA/TX-CDC-ASC210033448/2021	2021-04-25	EPI_ISL_2150253	Aegis_Sciences_Corporation
hCoV-19/USA/LA-OD-2586061/2021	2021-04-20	EPI_ISL_2162385	Omega_Diagnostics_at_Mounes
hCoV-19/USA/MI-UM-10036985911/2020	2020-11-17	EPI_ISL_913236	University_of_Michigan_Clinical_Microbiology_Laboratory
hCoV-19/Australia/VIC9117/2020	2020-08-09	EPI_ISL_565396	Victorian_Infectious_Diseases_Reference_Laboratory_(VIDRL)
hCoV-19/USA/GA-CDC-2-3878590/2021	2021-01-28	EPI_ISL_1094427	GA_Department_of_Public_Health_Laboratory
hCoV-19/England/CAMC-1395626/2021	2021-03-03	EPI_ISL_1257058	Lighthouse_Lab_in_Cambridge
hCoV-19/Cambodia/22-2106191528/2021	2021-06-19	EPI_ISL_2693915	Virology_Unit
hCoV-19/Portugal/PT11223/2021	2021-07-05	EPI_ISL_2989189	H_Evora
hCoV-19/Japan/Tokyo-Showa-Pt-No.2/2020	2020-07-17	EPI_ISL_1752589	Showa_University_PCR_Center
hCoV-19/Turkey/HSGM-FS4583/2021	2021-08-07	EPI_ISL_3413996	Ministry_of_Health_Turkey
hCoV-19/Denmark/DCGC-82454/2021	2021-04-19	EPI_ISL_1891233	Department_of_Virus_and_Microbiological_Special_Diagnostics
hCoV-19/Canada/AB-ABPHL-18805/2021	2021-04-18	EPI_ISL_2941258	Edmonton_Provincial_Lab
hCoV-19/Portugal/PT1128/2020	2020-03-31	EPI_ISL_511675	Instituto_Nacional_de_Saude_(INSA)
hCoV-19/USA/NJ-CDC-ASC210014188/2021	2021-03-21	EPI_ISL_1559797	Aegis_Sciences_Corporation
hCoV-19/Italy/LAZ-INMI-1131/2021	2021-06-28	EPI_ISL_2812804	Ifo_Regina_Elena
hCoV-19/Denmark/DCGC-79981/2021	2021-03-15	EPI_ISL_1888622	Department_of_Virus_and_Microbiological_Special_Diagnostics
hCoV-19/Australia/NSW-ICPMR-3403/2021	2021-08-10	EPI_ISL_3426388	4Cyte_Pathology
hCoV-19/Northern_Ireland/RAND-1421266/2021	2021-03-04	EPI_ISL_1413010	Randox_Laboratories
hCoV-19/USA/DC-CDC-LC0054483/2021	2021-04-29	EPI_ISL_2044997	Laboratory_Corporation_of_America
hCoV-19/USA/FL-CDC-ASC210239608/2021	2021-08-02	EPI_ISL_3855508	Aegis_Sciences_Corporation
hCoV-19/England/MILK-1465EDB/2021	2021-03-23	EPI_ISL_1450065	Lighthouse_Lab_in_Milton_Keynes
hCoV-19/Germany/BY-RKI-I-021426/2021	2021-02-12	EPI_ISL_1151591	SYNLAB_MVZ_Weiden
hCoV-19/USA/FL-CDC-ASC210248883/2021	2021-07-27	EPI_ISL_3852080	Aegis_Sciences_Corporation
hCoV-19/Spain/MD-55067774/2021	2021-07-00	EPI_ISL_3133912	Servicio_Microbiolog\u00eda_Hospital_La_Paz
hCoV-19/Israel/CVL-15652/2021	2021-07-22	EPI_ISL_3279180	Israel_Central_Virology_laboratory
hCoV-19/Germany/ST-MD1681/2020	2021-03-19	EPI_ISL_1670035	Landesamt_f\u00fcr_Verbraucherschutz_Sachsen_Anhalt
hCoV-19/England/MILK-9C26B4/2020	2020-09-10	EPI_ISL_566604	Lighthouse_Lab_in_Milton_Keynes
hCoV-19/England/PORT-2ED83C/2021	2021-00-00	EPI_ISL_1547302	Centre_for_Enzyme_Innovation
hCoV-19/Japan/PG-41162/2021	2021-04-24	EPI_ISL_2335690	Pathogen_Genomics_Center
hCoV-19/Netherlands/NB-RIVM-42552/2021	2021-06-17	EPI_ISL_2981279	Dutch_COVID-19_response_team
hCoV-19/Brazil/SP-NXBS318GENOV827534260218/2021	2021-05-06	EPI_ISL_3664035	DASA
hCoV-19/Germany/ST-MD4282/2021	2021-06-03	EPI_ISL_3087812	Institute_of_Medical_Microbiology_and_Hospital_Hygiene
hCoV-19/USA/IN-CDC-STM-000040419/2021	2021-03-19	EPI_ISL_1511990	Helix/Illumina
hCoV-19/Denmark/DCGC-44762/2021	2021-01-18	EPI_ISL_1025140	Department_of_Virus_and_Microbiological_Special_Diagnostics
hCoV-19/Scotland/QEUH-14E2E21/2021	2021-04-08	EPI_ISL_1635319	Lighthouse_Lab_in_Glasgow
hCoV-19/USA/NC-CDC-LC0100157/2021	2021-07-19	EPI_ISL_3330188	Laboratory_Corporation_of_America
hCoV-19/Slovenia/303185/2021	2021-06-30	EPI_ISL_3426523	Institute_of_Microbiology_and_Immunology
hCoV-19/England/MILK-140FB81/2021	2021-03-16	EPI_ISL_1375161	Lighthouse_Lab_in_Milton_Keynes
hCoV-19/Sweden/10079507/2021	2021-05-17	EPI_ISL_2415682	Swedish_national_genomic_surveillance_program_of_SARS-CoV-2
hCoV-19/Slovakia/UKBA-4148/2021	2021-08-08	EPI_ISL_3556779	Institute_of_Virology
hCoV-19/USA/NE-TESTNE_A2C33SQ/2021	2021-06-04	EPI_ISL_2645748	Nebraska_Public_Health_Laboratory
hCoV-19/USA/TX-CDC-FG-036640/2021	2021-06-01	EPI_ISL_2480013	Fulgent_Genetics
hCoV-19/Spain/CT-HUB01585/2021	2021-07-26	EPI_ISL_3261242	Hospital_Universitari_de_Bellvitge
hCoV-19/Wales/PHWC-PYOIFG/2021	2021-07-10	EPI_ISL_3082319	Originating_lab
hCoV-19/USA/MO-CDC-ASC210000271/2021	2021-03-01	EPI_ISL_1445335	Aegis_Sciences_Corporation
hCoV-19/Netherlands/ZH-EMC-2856/2021	2021-04-17	EPI_ISL_2860490	Dutch_COVID-19_response_team
hCoV-19/USA/GA-CDC-STM-000039087/2021	2021-03-17	EPI_ISL_1512619	Helix/Illumina
hCoV-19/Italy/LAZ-AMC-20091158155-DS/2020	2020-09-11	EPI_ISL_1855045	Virology_Laboratory
hCoV-19/USA/PA-CDC-STM-000058102/2021	2021-04-17	EPI_ISL_1924205	Helix/Illumina
hCoV-19/Bulgaria/21BG-EU_000216_Pl3/2021	2021-02-10	EPI_ISL_1231562	National_Center_for_Infectious_and_Parasitic_Diseases\u00a0(NCIPD)
hCoV-19/England/ALDP-C3B99C/2020	2020-12-10	EPI_ISL_731114	Lighthouse_Lab_in_Alderley_Park
hCoV-19/England/CAMC-DD99EA/2020	2020-12-29	EPI_ISL_797410	Lighthouse_Lab_in_Cambridge
hCoV-19/Denmark/DCGC-54567/2021	2021-04-05	EPI_ISL_1862995	Department_of_Virus_and_Microbiological_Special_Diagnostics
hCoV-19/USA/NY-Wadsworth-21082681-01/2021	2021-08-15	EPI_ISL_3836162	ALBANY_MEDICAL_CENTER
hCoV-19/Sweden/01_SE100_21CS503918AA/2021	2021-06-09	EPI_ISL_2899260	Synlab_Medilab
hCoV-19/England/PHEC-306623/2021	2021-04-07	EPI_ISL_2741115	Respiratory_Virus_Unit
hCoV-19/Estonia/C065559/2021	2021-03-16	EPI_ISL_1685437	Synlab_Eesti_O\u00dc
hCoV-19/USA/AZ-ASPHL-4831/2021	2021-08-09	EPI_ISL_3759908	Arizona_State_Public_Health_Laboratory
hCoV-19/Denmark/DCGC-58136/2021	2021-04-05	EPI_ISL_1866639	Department_of_Virus_and_Microbiological_Special_Diagnostics
hCoV-19/Finland/THL-202100910/2021	2021-01-11	EPI_ISL_2589979	Suomen_terveystalo_Oy
hCoV-19/South_Korea/KDCA3714/2021	2021-04-28	EPI_ISL_2284545	Division_of_Emerging_Infectious_Diseases
hCoV-19/England/ALDP-157E885/2021	2021-05-11	EPI_ISL_2172067	Lighthouse_Lab_in_Alderley_Park
hCoV-19/Belgium/UGent-4427/2021	2021-03-20	EPI_ISL_1688886	Lab_voor_klinische_biologie
hCoV-19/Germany/BY-RKI-I-013823/2021	2021-01-13	EPI_ISL_1143959	Bayerisches_Landesamt_f\u00fcr_Gesundheit_und_Lebensmittelsicherheit_(LGL)
hCoV-19/Germany/HB-RKI-I-137181/2021	2021-04-19	EPI_ISL_2120680	Labor_Dr._Schumacher_MVZ
hCoV-19/Slovenia/2020-V0-271699/2020	2020-12-14	EPI_ISL_906122	Institute_of_Microbiology_and_Immunology
hCoV-19/England/CAMC-1359907/2021	2021-01-27	EPI_ISL_1206263	Lighthouse_Lab_in_Cambridge
hCoV-19/England/CAMC-10A0333/2021	2021-01-18	EPI_ISL_891679	Lighthouse_Lab_in_Cambridge
hCoV-19/USA/GA-CDC-STM-000031712/2021	2021-03-08	EPI_ISL_1338218	Helix/Illumina
hCoV-19/USA/FL-BPHL-2772/2020	2020-09-14	EPI_ISL_849057	Florida_Bureau_of_Public_Health_Laboratories
hCoV-19/USA/TX-HMH-MCoV-30797/2021	2021-03-02	EPI_ISL_1305339	Houston_Methodist_Hospital
hCoV-19/Italy/APU-IZSPB-1637PT/2021	2021-07-05	EPI_ISL_3032296	Ospedale_Vito_Fazzi
hCoV-19/USA/WY-WYPHL-20123004/2020	2020-11-05	EPI_ISL_3642814	Wyoming_Public_Health_Laboratory
hCoV-19/England/ALDP-1448B40/2021	2021-03-20	EPI_ISL_1453515	Lighthouse_Lab_in_Alderley_Park
hCoV-19/USA/WI-MHDL-67136/2021	2021-05-03	EPI_ISL_2258236	City_of_Milwaukee_Health_Department_Laboratory
hCoV-19/Germany/RP-RKI-I-134615/2021	2021-05-01	EPI_ISL_2116800	SYNLAB_MVZ_Trier
hCoV-19/Turkey/HSGM-C11452/2021	2021-08-14	EPI_ISL_3557584	Ministry_of_Health_Turkey
hCoV-19/Scotland/QEUH-1399F09/2021	2021-03-06	EPI_ISL_1277232	Lighthouse_Lab_in_Glasgow
hCoV-19/USA/NV-CDC-QDX21954394/2021	2021-02-09	EPI_ISL_1194455	Quest_Diagnostics_Incorporated
hCoV-19/USA/CA-SEARCH-10891/2021	2021-01-27	EPI_ISL_1816439	EXCITE_Lab
hCoV-19/USA/NY-Wadsworth-192905-01/2020	2020-07-22	EPI_ISL_677024	Masonic_Medical_Research_Institute
hCoV-19/USA/UT-CDC-2-4122204/2021	2021-03-25	EPI_ISL_1528440	UT-Unified_State_Labs
hCoV-19/England/ALDP-1A3414F/2021	2021-07-26	EPI_ISL_3224152	Lighthouse_Lab_in_Alderley_Park
hCoV-19/England/QEUH-95E644/2020	2020-08-09	EPI_ISL_532372	Lighthouse_Lab_in_Glasgow
hCoV-19/Netherlands/GL-RIVM-51484/2021	2021-07-17	EPI_ISL_3732692	Dutch_COVID-19_response_team
hCoV-19/USA/MD-HP12045/2020	2020-11-03	EPI_ISL_791378	Johns_Hopkins_Hospital_Department_of_Pathology
hCoV-19/England/ALDP-158AA71/2021	2021-05-15	EPI_ISL_2237831	Lighthouse_Lab_in_Alderley_Park
hCoV-19/Peru/TAC-INS-2496/2021	2021-05-22	EPI_ISL_3537607	Laboratorio_de_Referencia_Nacional_de_Virus_Respiratorios._Centro_Nacional_de_Salud_Publica._Instituto_Nacional_de_Salud_Peru.
hCoV-19/Turkey/HSGM-D11654/2021	2021-08-18	EPI_ISL_3594330	Ministry_of_Health_Turkey
hCoV-19/Japan/PG-61697/2021	2021-04-26	EPI_ISL_3197630	Pathogen_Genomics_Center
hCoV-19/Sweden/461847168327/2021	2021-03-31	EPI_ISL_1676189	Swedish_national_genomic_surveillance_program_of_SARS-CoV-2
hCoV-19/Denmark/DCGC-164003/2021	2021-08-26	EPI_ISL_3839943	Department_of_Bacteria
hCoV-19/Sweden/20380926P/2021	2021-06-05	EPI_ISL_2794181	Swedish_national_genomic_surveillance_program_of_SARS-CoV-2
hCoV-19/Germany/NI-RKI-I-175663/2021	2021-06-01	EPI_ISL_2632358	LabKom_-_Labor_Hannover_MVZ_GmbH
hCoV-19/France/NAQ-HCL021132532401/2021	2021-07-14	EPI_ISL_3382514	LABORATOIRE_d'ANALYSES_de_BIOLOGIE_MEDICALES_PUILBOREAU
hCoV-19/Denmark/DCGC-140013/2021	2021-07-27	EPI_ISL_3163890	Department_of_Bacteria
hCoV-19/England/QEUH-1A05E6E/2021	2021-07-24	EPI_ISL_3168674	Lighthouse_Lab_in_Glasgow
hCoV-19/Egypt/MASRI-C5-001/2020	2020-07-18	EPI_ISL_1109624	Medical_Ain_Shams_Research_Institute_(MASRI)
hCoV-19/Netherlands/GR-UMCG-MMB_1967/2021	2021-05-17	EPI_ISL_2339592	UMC_Groningen
hCoV-19/Wales/PHWC-4CCB0B/2021	2021-02-13	EPI_ISL_1053674	Originating_lab
hCoV-19/Germany/un-RKI-I-140214/2021	2021-05-03	EPI_ISL_2124350	Limbach_-_MVZ_Gemeinschaftslabor_Suhl
hCoV-19/Denmark/DCGC-100962/2021	2021-05-10	EPI_ISL_2298710	Department_of_Virus_and_Microbiological_Special_Diagnostics
hCoV-19/USA/NV-CDC-LC0055715/2021	2021-04-28	EPI_ISL_2046321	Laboratory_Corporation_of_America
hCoV-19/Canada/ON-PHL-21-21056/2021	2021-06-00	EPI_ISL_2714262	Public_Health_Ontario_Laboratory
hCoV-19/Italy/CAM-TIGEM-3529/2021	2021-00-00	EPI_ISL_1173408	Istituto_Zooprofilattico_Sperimentale_del_Mezzogiorno_(IZSM)
hCoV-19/Brazil/DF-NXBS163GENOV70972638105/2021	2021-05-05	EPI_ISL_3663907	DASA
hCoV-19/USA/NM-UNM-TC239913/2021	2021-04-13	EPI_ISL_2228214	TriCore_Reference_Laboratories
hCoV-19/Netherlands/GE-RIVM-50777/2021	2021-08-02	EPI_ISL_3732113	Dutch_COVID-19_response_team
hCoV-19/Denmark/DCGC-114978/2021	2021-04-26	EPI_ISL_2668472	Department_of_Bacteria
hCoV-19/Australia/VIC9292/2020	2020-08-15	EPI_ISL_565488	Microbiological_Diagnostic_Unit_-_Public_Health_Laboratory_(MDU-PHL)
hCoV-19/Poland/NIPH-NIH_ECDC-696/2021	2021-02-22	EPI_ISL_1239607	Zak\u0142ad_Mikrobiologii
hCoV-19/Ireland/DL-NVRL-M34IRL84013/2021	2021-08-04	EPI_ISL_3911784	National_Virus_Reference_Laboratory
hCoV-19/USA/CA-ALSR-3818/2020	2020-06-14	EPI_ISL_636222	San_Diego_County_Public_Health_Laboratory
hCoV-19/France/IDF-B120-29/2021	2021-03-23	EPI_ISL_1749249	Biology_Lab
hCoV-19/USA/NC-CDC-ASC210037322/2021	2021-05-01	EPI_ISL_2148530	Aegis_Sciences_Corporation
hCoV-19/Slovakia/UVZ_PL31_E11_15750/2021	2021-08-03	EPI_ISL_3452702	Public_Health_Authority_of_the_Slovak_Republic
hCoV-19/England/ALDP-129A358/2021	2021-02-12	EPI_ISL_1042966	Lighthouse_Lab_in_Alderley_Park
hCoV-19/Luxembourg/LNS7961263/2021	2021-03-18	EPI_ISL_3145696	BioneXt_Lab
hCoV-19/Denmark/DCGC-141102/2021	2021-07-28	EPI_ISL_3240031	Department_of_Bacteria
hCoV-19/Mexico/YUC-InDRE_FB16649_S3025/2021	2021-05-23	EPI_ISL_2559412	LESP_Yucatan
hCoV-19/Denmark/DCGC-19843/2020	2020-12-07	EPI_ISL_747745	Department_of_Virus_and_Microbiological_Special_Diagnostics
hCoV-19/USA/FL-BPHL-1215/2021	2021-01-28	EPI_ISL_1240013	Florida_Bureau_of_Public_Health_Laboratories
hCoV-19/Italy/EMR-C021_21_21/2021	2021-04-24	EPI_ISL_3184617	U.O._Microbiologia_Laboratorio_Unico_Centro_Servizi_-_AUSL_della_Romagna
hCoV-19/USA/ME-HETL-J2508/2021	2021-03-27	EPI_ISL_1826343	Maine_Health_and_Environmental_Testing_Laboratory
hCoV-19/Denmark/DCGC-56769/2021	2021-04-19	EPI_ISL_1865269	Department_of_Virus_and_Microbiological_Special_Diagnostics
hCoV-19/USA/CA-CDC-FG-083840/2021	2021-08-16	EPI_ISL_3753363	Fulgent_Genetics
hCoV-19/England/OXON-FA4AF2/2021	2021-07-14	EPI_ISL_3178626	Oxford_Viromics
hCoV-19/England/ALDP-167DCA7/2021	2021-06-07	EPI_ISL_2552495	Lighthouse_Lab_in_Alderley_Park
hCoV-19/Japan/PG-17864/2020	2020-11-29	EPI_ISL_1131711	Pathogen_Genomics_Center
hCoV-19/England/MILK-19D9BD6/2021	2021-07-22	EPI_ISL_3124314	Lighthouse_Lab_in_Milton_Keynes
hCoV-19/Norway/2654/2021	2021-01-28	EPI_ISL_3801057	Hospital_of_Southern_Norway_-_Kristiansand
hCoV-19/USA/ID-BVAMC-740184/2021	2021-07-07	EPI_ISL_3156457	Idaho_Bureau_of_Laboratories
hCoV-19/Sweden/SE00224207/2021	2021-02-08	EPI_ISL_1197365	Swedish_national_genomic_surveillance_program_of_SARS-CoV-2
hCoV-19/England/ALDP-1ADFBA2/2021	2021-08-04	EPI_ISL_3337973	Lighthouse_Lab_in_Alderley_Park
hCoV-19/England/MILK-16F9DBF/2021	2021-06-15	EPI_ISL_2651428	Lighthouse_Lab_in_Milton_Keynes
hCoV-19/Sweden/SUS0002320/2021	2021-05-30	EPI_ISL_2429080	Clinical_Microbiology
hCoV-19/USA/CO-CDC-MMB09397726/2021	2021-07-16	EPI_ISL_3427748	Mako_Medical
hCoV-19/Ireland/WX-NVRL-S21IRL26611/2021	2021-06-28	EPI_ISL_2968267	National_Virus_Reference_Laboratory
hCoV-19/USA/MA-CDC-QDX24941161/2021	2021-05-10	EPI_ISL_2371740	Quest_Diagnostics_Incorporated
hCoV-19/Serbia/Novi_Sad-210722506/2020	2020-06-24	EPI_ISL_676582	Scientific_Veterinary_Institute_Novi_Sad
hCoV-19/England/PLYM-1B958EC/2021	2021-08-12	EPI_ISL_3499084	Lighthouse_Laboratory_Plymouth
hCoV-19/Poland/Gyncentrum-0307/2021	2021-04-13	EPI_ISL_2361744	Gyncentrum
hCoV-19/Belgium/CHUNamur1322869301/2021	2021-03-15	EPI_ISL_1439465	Plateforme_de_testing_Namuroise
hCoV-19/Russia/YAR-CRIE-L219L0002/2021	2021-06-10	EPI_ISL_3919774	Molecular_diagnostic_laboratory_of_Federal_Budget_Institution_of_Science_\Central_Research_Institute_of_Epidemiology\_of_The_Federal_Service_on_Cus
hCoV-19/England/ALDP-13C9331/2021	2021-03-10	EPI_ISL_1330443	Lighthouse_Lab_in_Alderley_Park
hCoV-19/Bulgaria/21BG-EU_002594_Pl24/2021	2021-04-14	EPI_ISL_2259264	National_Center_of_Infectious_and_Parasitic_Diseases
hCoV-19/England/ALDP-1525313/2021	2021-04-20	EPI_ISL_1790947	Lighthouse_Lab_in_Alderley_Park
hCoV-19/Japan/PG-11465/2020	2020-07-30	EPI_ISL_898329	Yamagata_Prefectural_Institute_of_Public_Health
hCoV-19/Hungary/mbl2/2020	2020-03-17	EPI_ISL_418183	Virological_Research_Group
hCoV-19/Sri_Lanka/CM108341/2021	2021-03-17	EPI_ISL_1533821	Centre_for_Dengue_Research_and_AICBU
hCoV-19/England/NORW-13E54E1/2021	2021-06-24	EPI_ISL_2817063	Quadram_Institute_Bioscience
hCoV-19/India/GJ-GBRC836/2021	2021-05-05	EPI_ISL_3045970	PanGenomics_International_Pvt._Ltd.
hCoV-19/USA/PA-M21029257/2021	2021-03-04	EPI_ISL_3046867	Pennsylvania_Department_of_Health_Bureau_of_Laboratories
hCoV-19/England/PHESW-YYBNWAS/2021	2021-01-24	EPI_ISL_2749562	Respiratory_Virus_Unit
hCoV-19/Netherlands/NH-RIVM-32718/2021	2021-05-05	EPI_ISL_2220138	Dutch_COVID-19_response_team
hCoV-19/Hong_Kong/VM21014691/2021	2021-03-11	EPI_ISL_3085350	Queen_Mary_Hospital
hCoV-19/England/NOTT-112A93/2020	2020-04-23	EPI_ISL_493580	Lincolnshire_Hospitals_and_DeepSeq_Nottingham
hCoV-19/Switzerland/ZH-ETHZ-530569/2020	2020-11-09	EPI_ISL_1361440	Viollier_AG
hCoV-19/France/IDF-CERBAHC-08164678/2021	2021-00-00	EPI_ISL_3527766	LBM_Bretigny_-_Moinerie
hCoV-19/England/MILK-FEB497/2021	2021-01-11	EPI_ISL_863665	Lighthouse_Lab_in_Milton_Keynes
hCoV-19/England/MILK-174EDAB/2021	2021-06-15	EPI_ISL_2702838	Lighthouse_Lab_in_Milton_Keynes
hCoV-19/Denmark/DCGC-134804/2021	2021-07-20	EPI_ISL_3073623	Department_of_Bacteria
hCoV-19/Norway/6459/2020	2020-12-04	EPI_ISL_1317657	Oslo_University_Hospital
hCoV-19/USA/MT-FYR-000060/2021	2021-03-22	EPI_ISL_3487013	FYR_Diagnostics
hCoV-19/USA/MI-CDC-ASC210053228/2021	2021-04-09	EPI_ISL_1838218	Aegis_Sciences_Corporation
hCoV-19/USA/WI-CDC-QDX27212274/2021	2021-07-25	EPI_ISL_3395694	Quest_Diagnostics_Incorporated
hCoV-19/England/ALDP-1543D5D/2021	2021-04-27	EPI_ISL_1912148	Lighthouse_Lab_in_Alderley_Park
hCoV-19/France/ARA-HCL021080656901/2021	2021-04-27	EPI_ISL_2016116	LBM_DE_LA_SAUVEGARDE
hCoV-19/Italy/EMR-C070-21-15_full_variant_seq/2021	2021-09-01	EPI_ISL_3876229	U.O._Microbiologia_Laboratorio_Unico_Centro_Servizi_-_AUSL_della_Romagna
hCoV-19/England/MILK-13864C4/2021	2021-03-02	EPI_ISL_1242905	Lighthouse_Lab_in_Milton_Keynes
hCoV-19/Scotland/QEUH-119A3E0/2021	2021-01-29	EPI_ISL_989940	Lighthouse_Lab_in_Glasgow
hCoV-19/England/ALDP-B772D6/2020	2020-11-12	EPI_ISL_662457	Lighthouse_Lab_in_Alderley_Park
hCoV-19/USA/UT-UPHL-210626181783/2021	2021-06-16	EPI_ISL_2857126	Utah_Public_Health_Laboratory
hCoV-19/USA/DE-B1099364/2021	2021-05-27	EPI_ISL_2662747	DPHL
hCoV-19/England/MILK-11A002C/2021	2021-01-28	EPI_ISL_958714	Lighthouse_Lab_in_Milton_Keynes
hCoV-19/Germany/un-RKI-I-147316/2021	2021-05-04	EPI_ISL_2131009	SYNLAB_MVZ_Heidelberg
hCoV-19/Germany/BW-RKI-I-212961/2021	2021-08-19	EPI_ISL_3888065	MVZ_Labor_Dr._Limbach_&_Kollegen_GbR
hCoV-19/Russia/OMS-ORINFI-4822S/2020	2020-07-10	EPI_ISL_569800	Omsk_Research_Institute_of_Natural_Focal_Infections
hCoV-19/USA/IL-CDC-LC0062890/2021	2021-05-17	EPI_ISL_2398225	Laboratory_Corporation_of_America
hCoV-19/USA/CA-CDC-FG-039039/2021	2021-06-28	EPI_ISL_2873639	Fulgent_Genetics
hCoV-19/England/MILK-9C2B88/2020	2020-09-10	EPI_ISL_566506	Lighthouse_Lab_in_Milton_Keynes
hCoV-19/Poland/PL-P1216/2021	2021-03-10	EPI_ISL_1499343	1._Glowny_Inspektorat_Sanitarny._2._Diagnostyka._Laboratoria_Medyczne.
hCoV-19/Denmark/DCGC-97640/2021	2021-05-10	EPI_ISL_2177603	Department_of_Virus_and_Microbiological_Special_Diagnostics
hCoV-19/Canada/SK-NML-89159/2021	2021-05-25	EPI_ISL_2889353	SK-Roy_Romanow_Provincial_Laboratory
hCoV-19/Canada/ON-PHL-21-11425/2021	2021-04-00	EPI_ISL_2012268	Public_Health_Ontario_Laboratory
hCoV-19/Sweden/01_SE100_21CS505107/2021	2021-07-01	EPI_ISL_2897400	Unilabs
hCoV-19/Slovenia/17-050519-CE/2021	2021-05-05	EPI_ISL_2273625	National_Laboratory_for_Health
hCoV-19/Netherlands/ZH-RIVM-37739/2021	2021-05-24	EPI_ISL_2476136	Dutch_COVID-19_response_team
hCoV-19/Slovakia/UVZ_PL22_A8_12547/2021	2021-05-25	EPI_ISL_2688150	Public_Health_Authority_of_the_Slovak_Republic
hCoV-19/England/ALDP-164E629/2021	2021-06-03	EPI_ISL_2538351	Lighthouse_Lab_in_Alderley_Park
hCoV-19/Germany/un-RKI-I-094837/2021	2021-04-14	EPI_ISL_1729110	SYNLAB_MVZ_Leinfelden-Echterdingen
hCoV-19/Sichuan/SC-PHCC2-043/2020	2020-01-29	EPI_ISL_451363	West_China_Hospital_of_Sichuan_University
hCoV-19/Luxembourg/LNS7592340/2020	2020-12-14	EPI_ISL_911027	Laboratoire_national_de_sante
hCoV-19/France/IDF-HMN-21042160555/2021	2021-04-13	EPI_ISL_1757468	Biogroup_Bio_Lam-LCD_Saint-Denis
hCoV-19/USA/ME-HETL-J2690/2021	2021-04-21	EPI_ISL_1826283	Maine_Health_and_Environmental_Testing_Laboratory
hCoV-19/Mayotte/IPP00603/2021	2021-01-09	EPI_ISL_890356	Hospital
hCoV-19/USA/CA-SEARCH-15670/2021	2021-01-19	EPI_ISL_1812631	EXCITE_Lab
hCoV-19/Mexico/ZAC-INER-IMSS-00016/2021	2021-02-10	EPI_ISL_1279318	Unidad_de_Investigaci\u00f3n_Biom\u00e9dica_de_Zacatecas_(UIBZ)
hCoV-19/USA/TX-CDC-QDX24758289/2021	2021-05-09	EPI_ISL_2268663	Quest_Diagnostics_Incorporated
hCoV-19/USA/FL-CDC-ASC210210120/2021	2021-08-02	EPI_ISL_3820437	Aegis_Sciences_Corporation
hCoV-19/Denmark/DCGC-7883/2020	2020-10-26	EPI_ISL_618823	Department_of_Virus_and_Microbiological_Special_Diagnostics
hCoV-19/Denmark/DCGC-156444/2021	2021-08-17	EPI_ISL_3568022	Department_of_Bacteria
hCoV-19/Japan/PG-52688/2021	2021-05-20	EPI_ISL_2768149	SARS-CoV-2_testing_team
hCoV-19/Scotland/QEUH-1399A71/2021	2021-03-06	EPI_ISL_1277307	Lighthouse_Lab_in_Glasgow
hCoV-19/South_Korea/KDCA0352/2020	2020-10-20	EPI_ISL_760137	Division_of_Emerging_Infectious_Diseases
hCoV-19/Spain/NC-CHN-01000405/2021	2021-03-03	EPI_ISL_1392986	Servicio_de_Microbiolog\u00eda_Cl\u00ednica_(Complejo_Hospitalario_de_Navarra
hCoV-19/Mexico/CMX-InDRE_FB23409_S5375/2021	2021-07-20	EPI_ISL_3460130	LESP_Mexico_City
hCoV-19/Germany/BB-RKI-I-033710/2021	2021-02-09	EPI_ISL_1218023	Klinikum_Ernst_von_Bergmann_gemeinn\u00fctzige_GmbH_-_station\u00e4rer_Bereich
hCoV-19/England/MILK-14471E5/2021	2021-03-21	EPI_ISL_1408949	Lighthouse_Lab_in_Milton_Keynes
hCoV-19/Scotland/CVR1288/2020	2020-03-30	EPI_ISL_512436	West_of_Scotland_Specialist_Virology_Centre
hCoV-19/Norway/13983/2021	2021-06-06	EPI_ISL_2724976	Medical_Microbiology_Unit
hCoV-19/USA/TX-HMH-7083/2020	2020-06-28	EPI_ISL_546490	Houston_Methodist_Hospital
hCoV-19/Sweden/20180556P/2021	2021-05-07	EPI_ISL_3793547	Swedish_national_genomic_surveillance_program_of_SARS-CoV-2
hCoV-19/Sweden/DC107469661/2021	2021-02-18	EPI_ISL_1600477	Swedish_national_genomic_surveillance_program_of_SARS-CoV-2
hCoV-19/Northern_Ireland/RAND-152B19B/2021	2021-04-22	EPI_ISL_2022507	Randox_Laboratories
hCoV-19/Netherlands/NH-RIVM-38928/2021	2021-05-31	EPI_ISL_2610389	Dutch_COVID-19_response_team
hCoV-19/USA/MN-CDC-IBX235927481012/2021	2021-04-13	EPI_ISL_2014384	Infinity_Biologix
hCoV-19/Germany/NW-RKI-I-045858/2021	2021-03-15	EPI_ISL_1353282	MVZ_Dr._Eberhard_&_Partner_Dortmund
hCoV-19/USA/TN-CDC-ASC210210509/2021	2021-08-03	EPI_ISL_3821323	Aegis_Sciences_Corporation
hCoV-19/USA/UT-QDX-1830/2020	2020-03-16	EPI_ISL_604148	Quest_Diagnostics
hCoV-19/USA/IN-CDC-ASC210025227/2021	2021-03-29	EPI_ISL_1687077	Aegis_Sciences_Corporation
hCoV-19/USA/LA-BIE-LSUH001320/2021	2021-07-19	EPI_ISL_3088879	Ochsner_Health
hCoV-19/England/PHWC-PDY9F4/2021	2021-08-08	EPI_ISL_3422775	Originating_lab
hCoV-19/USA/MI-CDC-QDX22207018/2021	2021-02-19	EPI_ISL_1193760	Quest_Diagnostics_Incorporated
hCoV-19/Turkey/HSGM-FS3595/2021	2021-08-07	EPI_ISL_3413011	Ministry_of_Health_Turkey
hCoV-19/USA/WA-UW-518/2020	2020-03-11	EPI_ISL_430870	UW_Virology_Lab
hCoV-19/England/QEUH-13122C3/2021	2021-02-23	EPI_ISL_1242384	Lighthouse_Lab_in_Glasgow
hCoV-19/England/SGUH-10AC3/2021	2021-01-03	EPI_ISL_1833460	St_George's_University_Hospitals_NHS_Foundation_Trust
hCoV-19/England/ALDP-151FEFD/2021	2021-04-20	EPI_ISL_1740607	Lighthouse_Lab_in_Alderley_Park
hCoV-19/England/QEUH-BCB419/2020	2020-11-26	EPI_ISL_704104	Lighthouse_Lab_in_Glasgow
hCoV-19/USA/NY-PRL-2021_0517_00C08/2021	2021-05-14	EPI_ISL_2235046	Pandemic_Response_Lab_-_NYC
hCoV-19/USA/NM-NMDOH-2021143297/2021	2021-08-04	EPI_ISL_3643171	New_Mexico_Department_of_Health_Scientific_Laboratory
hCoV-19/USA/WA-S201/2020	2020-03-20	EPI_ISL_430239	Washington_State_Department_of_Health
hCoV-19/Sweden/DC111393231/2021	2021-05-25	EPI_ISL_2619147	Swedish_national_genomic_surveillance_program_of_SARS-CoV-2
hCoV-19/USA/MA-CDC-ASC210030195/2021	2021-04-22	EPI_ISL_2149662	Aegis_Sciences_Corporation
hCoV-19/Turkey/HSGM-D14210/2021	2021-08-19	EPI_ISL_3589368	Ministry_of_Health_Turkey
hCoV-19/South_Korea/KDCA6910/2021	2021-07-11	EPI_ISL_3369127	Division_of_Emerging_Infectious_Diseases
hCoV-19/Denmark/DCGC-73368/2021	2021-03-15	EPI_ISL_1881939	Department_of_Virus_and_Microbiological_Special_Diagnostics
hCoV-19/England/ALDP-1430B4B/2021	2021-03-17	EPI_ISL_1410862	Lighthouse_Lab_in_Alderley_Park
hCoV-19/England/PLYM-1C1153B/2021	2021-08-18	EPI_ISL_3701855	Lighthouse_Laboratory_Plymouth
hCoV-19/England/MILK-16F1564/2021	2021-06-14	EPI_ISL_2639018	Lighthouse_Lab_in_Milton_Keynes
hCoV-19/Japan/PG-58445/2021	2021-04-28	EPI_ISL_2786865	Ibaraki_Prefectural_Institute_of_Public_Health
hCoV-19/USA/CA-CZB-16485/2020	2020-07-16	EPI_ISL_1137121	Alameda_County_Public_Health_Lab
hCoV-19/Spain/CL-COV08066/2021	2021-07-12	EPI_ISL_3587711	SARS-CoV-2_Sequencing_Castilla_y_Leon-Spain_Consortium
hCoV-19/Brazil/ES-FIOCRUZ-33738/2020	2020-12-25	EPI_ISL_2645566	Laboratorio_Central_de_Saude_Publica_do_Estado_do_Espirito_Santo_(LACEN/ES)
hCoV-19/Greece/46647/2020	2020-11-14	EPI_ISL_2302062	Greek_Genome_Center
hCoV-19/Australia/VIC644/2020	2020-03-28	EPI_ISL_426940	Victorian_Infectious_Diseases_Reference_Laboratory_(VIDRL)
hCoV-19/Hong_Kong/HKPU-07719/2020	2020-12-15	EPI_ISL_1020221	Department_of_Health_Technology_and_Informatics
hCoV-19/Japan/PG-2005/2020	2020-04-12	EPI_ISL_685610	Tokyo_Metropolitan_Institute_of_Public_Health
hCoV-19/Martinique/IPP20344/2021	2021-07-27	EPI_ISL_3690089	Hospital
hCoV-19/USA/WY-WPHL-20169098/2020	2020-12-21	EPI_ISL_1373409	Wyoming_Public_Health_Laboratory
hCoV-19/Finland/V9921/2021	2021-03-31	EPI_ISL_3644400	Department_of_Virology_and_Immunology
hCoV-19/USA/CO-USAFSAM-S3127/2021	2021-05-19	EPI_ISL_2661485	US_Air_Force_School_of_Aerospace_Medicine
hCoV-19/Spain/IB-HUSE-00854/2021	2021-06-03	EPI_ISL_2534432	HOSPITAL_UNIVERSITARIO_SON_ESPASES
hCoV-19/England/MILK-184B98B/2021	2021-07-02	EPI_ISL_2916249	Lighthouse_Lab_in_Milton_Keynes
hCoV-19/Turkey/HSGM-FS8931/2021	2021-08-12	EPI_ISL_3538157	Ministry_of_Health_Turkey
hCoV-19/England/ALDP-115C292/2021	2021-01-24	EPI_ISL_991758	Lighthouse_Lab_in_Alderley_Park
hCoV-19/Netherlands/NH-RIVM-27925/2021	2021-04-15	EPI_ISL_1792444	Dutch_COVID-19_response_team
hCoV-19/Denmark/DCGC-158512/2021	2021-08-19	EPI_ISL_3664925	Department_of_Bacteria
hCoV-19/Brazil/SE-BA1200-280166125/2021	2021-02-22	EPI_ISL_2241590	Laborat\u00f3rio_Central_de_Sa\u00fade_P\u00fablica_de_Sergipe
hCoV-19/USA/NJ-NYGC-NJ-BioR-601-Ampliseq/2020	2020-09-23	EPI_ISL_2193690	Hackensack_Medical_Center
hCoV-19/Australia/NSW4641/2021	2021-05-02	EPI_ISL_2404986	Area_of_Virology
hCoV-19/England/QEUH-1BE6CFF/2021	2021-08-16	EPI_ISL_3579497	Lighthouse_Lab_in_Glasgow
hCoV-19/Chile/LI-103855/2021	2021-05-31	EPI_ISL_2663611	Genetica_Molecular_and_Subdepartamento_de_Virologia_ISP_Chile
hCoV-19/England/ALDP-1AE666B/2021	2021-08-04	EPI_ISL_3365332	Lighthouse_Lab_in_Alderley_Park
hCoV-19/Japan/PG-27137/2021	2021-01-25	EPI_ISL_1431306	Pathogen_Genomics_Center
hCoV-19/Portugal/PT12426/2021	2021-07-19	EPI_ISL_3204328	H_Fernando_Fonseca
hCoV-19/USA/NY-PRL-2021_02_15_00D05/2021	2021-02-13	EPI_ISL_1041545	Pandemic_Response_Lab_-_NYC
hCoV-19/Colombia/VAC-A035/2021	2021-04-09	EPI_ISL_2339828	Grupo_de_Investigaci\u00f3n_en_Enfermedades_Tropicales_del_Ej\u00e9rcito_(GINETEJ)
hCoV-19/Germany/ST-MD1649/2020	2021-03-18	EPI_ISL_1670006	Landesamt_f\u00fcr_Verbraucherschutz_Sachsen_Anhalt
hCoV-19/Serbia/Sabac-000110907/2020	2020-07-08	EPI_ISL_833575	Veterinary_Specialized_Instute_\Nis\
hCoV-19/Germany/HE-RKI-I-067318/2021	2021-03-28	EPI_ISL_1572100	IMD_Labor_Frankfurt
hCoV-19/USA/GA-GPHL-1554/2021	2021-08-26	EPI_ISL_3840723	GA_Department_of_Public_Health
hCoV-19/Japan/PG-18291/2021	2021-01-12	EPI_ISL_1132106	SARS-CoV-2_testing_team
hCoV-19/Germany/SH-ChVir8608/2020	2020-08-25	EPI_ISL_729595	A._Krumbholz
hCoV-19/Gibraltar/EXP_15082021-1440681-39/2021	2021-08-13	EPI_ISL_3742672	Gibraltar_Health_Authority_Lab
hCoV-19/USA/WA-CDC-LC0059612/2021	2021-05-11	EPI_ISL_2304965	Laboratory_Corporation_of_America
hCoV-19/Wales/PHWC-PYRQNC/2021	2021-04-22	EPI_ISL_1979475	Originating_lab
hCoV-19/England/MILK-1C3F018/2021	2021-08-20	EPI_ISL_3728874	Lighthouse_Lab_in_Milton_Keynes
hCoV-19/USA/CA-CDC-ASC210155186/2021	2021-07-01	EPI_ISL_3220563	Aegis_Sciences_Corporation
hCoV-19/England/QEUH-D5449B/2020	2020-12-29	EPI_ISL_799043	Lighthouse_Lab_in_Glasgow
hCoV-19/USA/WA-UW-2021041202474/2021	2021-04-12	EPI_ISL_1789459	UW_Virology_Lab
hCoV-19/Japan/PG-42425/2021	2021-04-23	EPI_ISL_2336604	SARS-CoV-2_testing_team
hCoV-19/Canada/QC-L00335916/2021	2021-01-23	EPI_ISL_2499766	Laboratoire_de_sant\u00e9_publique_du_Qu\u00e9bec
hCoV-19/Japan/PG-16883/2020	2020-12-30	EPI_ISL_1128927	Pathogen_Genomics_Center
hCoV-19/Germany/BW-RKI-I-150109/2021	2021-04-27	EPI_ISL_2261757	SYNLAB_MVZ_Leinfelden-Echterdingen
hCoV-19/USA/AZ-TG321300/2020	2020-05-20	EPI_ISL_694335	TGen_North
hCoV-19/USA/AL-CDC-ASC210205238/2021	2021-08-01	EPI_ISL_3818795	Aegis_Sciences_Corporation
hCoV-19/USA/KS-KHEL-1626/2021	2021-05-07	EPI_ISL_2091036	Kansas_Health_and_Environmental_Lab
hCoV-19/Sweden/20422695P/2021	2021-06-14	EPI_ISL_2793947	Swedish_national_genomic_surveillance_program_of_SARS-CoV-2
hCoV-19/Belgium/UGent-3671/2021	2021-03-11	EPI_ISL_1443348	Lab_voor_klinische_biologie
hCoV-19/Denmark/DCGC-153642/2021	2021-08-07	EPI_ISL_3530946	Department_of_Bacteria
hCoV-19/Lithuania/LTU000_NMVRI_2021_03_22_218/2021	2021-03-15	EPI_ISL_1579358	Diagnostikos_laboratorija
hCoV-19/Denmark/DCGC-120347/2021	2021-05-31	EPI_ISL_2685214	Statens_Serum_Institut__Bioinformatics_and_Microbial_Genomics
hCoV-19/USA/FL-CDC-ASC210231386/2021	2021-07-28	EPI_ISL_3845674	Aegis_Sciences_Corporation
hCoV-19/Germany/ST-MD3314/2021	2021-05-03	EPI_ISL_1941496	Landesamt_f\u00fcr_Verbraucherschutz_Sachsen_Anhalt
hCoV-19/Israel/CVL-8787/2021	2021-03-01	EPI_ISL_2083909	Israel_Central_Virology_laboratory
hCoV-19/Australia/VIC13008/2020	2020-07-27	EPI_ISL_592147	Victorian_Infectious_Diseases_Reference_Laboratory_(VIDRL)
hCoV-19/England/RAND-14F1E2F/2021	2021-04-11	EPI_ISL_1700401	Randox_Laboratories
hCoV-19/USA/MI-CDC-STM-000058946/2021	2021-04-17	EPI_ISL_1923386	Helix/Illumina
hCoV-19/Denmark/DCGC-23253/2020	2020-12-28	EPI_ISL_793649	Department_of_Virus_and_Microbiological_Special_Diagnostics
hCoV-19/USA/IN-CDC-QDX23572495/2021	2021-04-01	EPI_ISL_1622096	Quest_Diagnostics_Incorporated
hCoV-19/USA/TX-HMH-MCoV-15352/2020	2020-10-21	EPI_ISL_786836	Houston_Methodist_Hospital
hCoV-19/Sweden/SE1410309147/2021	2021-03-12	EPI_ISL_2220294	Swedish_national_genomic_surveillance_program_of_SARS-CoV-2
hCoV-19/Japan/PG-72846/2021	2021-06-22	EPI_ISL_3878685	Pathogen_Genomics_Center
hCoV-19/Germany/NW-RKI-I-056955/2021	2021-03-16	EPI_ISL_1440658	SYNLAB_MVZ_Leverkusen
hCoV-19/Switzerland/BL-ETHZ-570301/2021	2021-04-04	EPI_ISL_1657944	Viollier_AG
hCoV-19/Zimbabwe/CERI-KRISP-K011632/2021	2021-01-04	EPI_ISL_2493059	National_Microbiology_Reference_Laboratory
hCoV-19/England/QEUH-1406D1B/2021	2021-03-17	EPI_ISL_1341827	Lighthouse_Lab_in_Glasgow
hCoV-19/Germany/ST-RKI-I-077143/2021	2021-02-10	EPI_ISL_1642807	Department_f\u00c3\u00bcr_Labormedizin_Abteilung_III__Bereich_Molekulare_Diagnostik__Universit\u00c3\u00a4tsklinikum_Halle(Saale)
hCoV-19/England/MILK-1A2D9BA/2021	2021-07-26	EPI_ISL_3224802	Lighthouse_Lab_in_Milton_Keynes
hCoV-19/USA/TX-HMH-MCoV-20428/2021	2021-01-04	EPI_ISL_1074870	Houston_Methodist_Hospital
hCoV-19/USA/MI-MDHHS-SC25375/2021	2021-03-10	EPI_ISL_1461550	Michigan_Department_of_Health_and_Human_Services
hCoV-19/England/NORT-288DBC/2020	2020-03-22	EPI_ISL_458591	NU-OMICS_DNA_Sequencing_research_facility
hCoV-19/Finland/HEL-16-321/2021	2021-01-17	EPI_ISL_995855	Department_of_Virology_and_Immunology
hCoV-19/England/BRBR-1B507B3/2021	2021-08-07	EPI_ISL_3438959	Berkshire_and_Surrey_Pathology_Services_Lighthouse_Laboratory
hCoV-19/England/QEUH-17D925B/2021	2021-06-27	EPI_ISL_2831245	Lighthouse_Lab_in_Glasgow
hCoV-19/Germany/NW-RKI-I-207541/2021	2021-08-20	EPI_ISL_3876994	SYNLAB_MVZ_Leverkusen
hCoV-19/England/MILK-1C0E4E9/2021	2021-08-18	EPI_ISL_3705005	Lighthouse_Lab_in_Milton_Keynes
hCoV-19/Canada/AB-ABPHL-25903/2021	2021-07-29	EPI_ISL_3524411	Edmonton_Provincial_Lab
hCoV-19/Poland/NIPH-NIH_ECDC-1068/2021	2021-02-26	EPI_ISL_1393902	Zak\u0142ad_Mikrobiologii_USK_Opole
hCoV-19/Spain/CT-HUGTiPM032ZJ8B10/2021	2021-06-30	EPI_ISL_3320229	Microbiology_Department
hCoV-19/England/ALDP-152627F/2021	2021-04-21	EPI_ISL_1985421	Lighthouse_Lab_in_Alderley_Park
hCoV-19/Scotland/QEUH-1624B2A/2021	2021-06-02	EPI_ISL_2543419	Lighthouse_Lab_in_Glasgow
hCoV-19/Reunion/CHU_798000057333/2021	2021-04-27	EPI_ISL_2441794	CHU_de_la_R\u00e9union_-_Nord
hCoV-19/Denmark/DCGC-76276/2021	2021-03-22	EPI_ISL_1884847	Department_of_Virus_and_Microbiological_Special_Diagnostics
hCoV-19/Canada/BC-BCCDC-71199/2021	2021-04-02	EPI_ISL_3479717	British_Columbia_Centre_For_Disease_Control
hCoV-19/Japan/PG-24754/2021	2021-01-08	EPI_ISL_1430215	Pathogen_Genomics_Center
hCoV-19/Netherlands/UT-EMC-76/2020	2020-08-27	EPI_ISL_577892	Dutch_COVID-19_response_team
hCoV-19/England/ALDP-1732EF2/2021	2021-06-16	EPI_ISL_2682363	Lighthouse_Lab_in_Alderley_Park
hCoV-19/USA/UT-UPHL-2105991543/2021	2021-01-16	EPI_ISL_2290358	Utah_Public_Health_Laboratory
hCoV-19/Norway/3027/2020	2020-08-05	EPI_ISL_549057	Furst_Medical_Laboratory
hCoV-19/Switzerland/BL-ETHZ-400390/2020	2020-12-10	EPI_ISL_729187	Viollier_AG
hCoV-19/Wales/PHWC-PYTQM9/2021	2021-07-05	EPI_ISL_3083060	Originating_lab
hCoV-19/USA/WI-WSLH-200175/2020	2020-04-04	EPI_ISL_578401	Wisconsin_State_Laboratory_of_Hygiene_Communicable_Disease_Division
hCoV-19/Denmark/DCGC-148257/2021	2021-08-07	EPI_ISL_3383525	Department_of_Bacteria
hCoV-19/Denmark/DCGC-105416/2021	2021-05-24	EPI_ISL_2679779	Department_of_Bacteria
hCoV-19/Canada/QC-L00335931/2021	2021-01-01	EPI_ISL_3458251	Laboratoire_de_sant\u00e9_publique_du_Qu\u00e9bec
hCoV-19/USA/NY-AECOM_119/2020	2020-09-04	EPI_ISL_826661	Montefiore_Medical_Center
hCoV-19/Portugal/PT8210/2021	2021-05-11	EPI_ISL_2445784	unknown
hCoV-19/England/CAMC-127114E/2021	2021-02-10	EPI_ISL_1033172	Lighthouse_Lab_in_Cambridge
hCoV-19/Brazil/SP-FIOCRUZ-35284/2021	2021-05-18	EPI_ISL_2731641	Laborat\u00f3rio_de_Biotecnologia_Aplicada_(LBA)_-_Laborat\u00f3rio_de_Biologia_Molecular_-_Hospital_das_Cl\u00ednicas
hCoV-19/Austria/CeMM3878/2021	2021-02-09	EPI_ISL_1180783	Austrian_Agency_for_Health_and_Food_Safety_(AGES)
hCoV-19/South_Korea/KDCA7494/2021	2021-07-20	EPI_ISL_3451934	Division_of_Emerging_Infectious_Diseases
hCoV-19/Turkey/HSGM-FS3144/2021	2021-08-06	EPI_ISL_3412568	Ministry_of_Health_Turkey
hCoV-19/USA/UT-UPHL-2104761201/2021	2021-01-16	EPI_ISL_1910659	Utah_Public_Health_Laboratory
hCoV-19/Germany/RP-RKI-I-134668/2021	2021-04-30	EPI_ISL_2116848	SYNLAB_MVZ_Trier
hCoV-19/England/ALDP-15A5B6E/2021	2021-05-18	EPI_ISL_2318491	Lighthouse_Lab_in_Alderley_Park
hCoV-19/Cameroon/CV417/2020	2020-08-12	EPI_ISL_845550	National_Public_Health_Laboratory
hCoV-19/Portugal/PT1165/2020	2020-04-06	EPI_ISL_511711	Instituto_Nacional_de_Saude_(INSA)
hCoV-19/Turkey/HSGM-D16633/2021	2021-08-19	EPI_ISL_3612564	Ministry_of_Health_Turkey
hCoV-19/Finland/THL-202040990/2020	2020-12-28	EPI_ISL_2589795	\u00c5lands_centralsjukhus
hCoV-19/Ireland/LK-NVRL-30IRL87988/2021	2021-05-26	EPI_ISL_2490996	National_Virus_Reference_Laboratory
hCoV-19/India/HR-IGIB-0607100193622/2021	2021-05-01	EPI_ISL_2880422	INSACOG_Surveillance
hCoV-19/Sweden/461847163473/2021	2021-03-27	EPI_ISL_1607656	Swedish_national_genomic_surveillance_program_of_SARS-CoV-2
hCoV-19/USA/MN-MDH-2742/2021	2021-01-15	EPI_ISL_1027278	Vault_Health
hCoV-19/Switzerland/BE-ETHZ-490043/2021	2021-02-11	EPI_ISL_1129702	Viollier_AG
hCoV-19/Russia/SPE-RII-32729S/2021	2021-04-23	EPI_ISL_2245667	WHO_National_Influenza_Centre_Russian_Federation
hCoV-19/Canada/QC-1nEAQ-0636328/2021	2021-01-02	EPI_ISL_2824189	Laboratoire_de_sant\u00e9_publique_du_Qu\u00e9bec
hCoV-19/Israel/CVL-3044/2021	2021-01-20	EPI_ISL_1073524	Israel_Central_Virology_laboratory
hCoV-19/Japan/PG-0140/2020	2020-02-17	EPI_ISL_479863	Wakayama_Prefectural_Research_Center_of_Environment_and_Public_Health
hCoV-19/Spain/GA-CHUVI-34018297/2021	2021-05-28	EPI_ISL_2566188	Microbiology_Department._Complexo_Hospitalario_Universitario_de_Vigo
hCoV-19/England/MILK-129BA43/2021	2021-02-12	EPI_ISL_1072540	Lighthouse_Lab_in_Milton_Keynes
hCoV-19/USA/MN-CDC-IBX982922406387/2021	2021-04-20	EPI_ISL_2087534	Infinity_Biologix
hCoV-19/Turkey/HSGM-C2748/2021	2021-07-07	EPI_ISL_3565844	Ministry_of_Health_Turkey
hCoV-19/England/BRBR-198F1CE/2021	2021-07-17	EPI_ISL_3202406	Berkshire_and_Surrey_Pathology_Services_Lighthouse_Laboratory
hCoV-19/Germany/NW-RKI-I-055622/2021	2021-03-20	EPI_ISL_1439203	LabKom_-_MVZ_Labor_Bochum_MLB_GmbH
hCoV-19/Germany/HE-FFM-IND5881/2021	2021-04-21	EPI_ISL_2466356	Inst._for_Med._Virology
hCoV-19/Austria/Gmunden-08/2021	2021-02-15	EPI_ISL_1164609	Salzkammergutklinikum_V\u00f6cklabruck
hCoV-19/England/MILK-1559C2A/2021	2021-05-03	EPI_ISL_2004664	Lighthouse_Lab_in_Milton_Keynes
hCoV-19/England/QEUH-1C1B59B/2021	2021-08-19	EPI_ISL_3700345	Lighthouse_Lab_in_Glasgow
hCoV-19/Spain/CT-IrsiCaixaR016NX9C1/2021	2021-04-21	EPI_ISL_2137023	Althaia._Xarxa_Assistencial_Universit\u00e0ria_de\u00a0Manresa
hCoV-19/England/MILK-FAFA51/2021	2021-01-05	EPI_ISL_864447	Lighthouse_Lab_in_Milton_Keynes
hCoV-19/USA/TX-HMH-MCoV-38193/2020	2020-12-08	EPI_ISL_2205337	Houston_Methodist_Hospital
hCoV-19/USA/IL-IDPH-CRA-X-000176/2021	2021-03-03	EPI_ISL_3670744	Illinois_Department_of_Public_Health
hCoV-19/Gibraltar/210500719/2021	2021-02-01	EPI_ISL_1299682	Microbiology
hCoV-19/England/QEUH-B684D2/2020	2020-11-11	EPI_ISL_654979	Lighthouse_Lab_in_Glasgow
hCoV-19/England/QEUH-131C4C3/2021	2021-02-23	EPI_ISL_1173947	Lighthouse_Lab_in_Glasgow
hCoV-19/USA/CA-CDC-QDX24840128/2021	2021-05-12	EPI_ISL_2367909	Quest_Diagnostics_Incorporated
hCoV-19/England/MILK-11A05B4/2021	2021-01-27	EPI_ISL_958731	Lighthouse_Lab_in_Milton_Keynes
hCoV-19/USA/TX-HMH-MCoV-23764/2021	2021-01-15	EPI_ISL_1078294	Houston_Methodist_Hospital
hCoV-19/Mexico/VER_INER_IMSS_1772/2021	2021-07-26	EPI_ISL_3557043	Laboratorio_Central_de_Epidemiolog\u00eda_(LCE)
hCoV-19/USA/MD-IGS-012119903818A/2021	2021-07-18	EPI_ISL_3435395	Maryland_Genomics
hCoV-19/Germany/NW-RKI-I-145780/2021	2021-05-11	EPI_ISL_2129998	SYNLAB_MVZ_Leverkusen
hCoV-19/England/ALDP-15F15ED/2021	2021-05-30	EPI_ISL_2515177	Lighthouse_Lab_in_Alderley_Park
hCoV-19/USA/PA-CDC-STM-000063108/2021	2021-04-23	EPI_ISL_2097869	Helix/Illumina
hCoV-19/Denmark/DCGC-135017/2021	2021-07-19	EPI_ISL_3073814	Department_of_Bacteria
hCoV-19/USA/WA-UW-3600789/2020	2020-06-09	EPI_ISL_2603933	UW_Virology_Lab
hCoV-19/Denmark/DCGC-86052/2021	2021-03-08	EPI_ISL_1895373	Department_of_Virus_and_Microbiological_Special_Diagnostics
hCoV-19/Mexico/YUC_IBT_IMSS_2166/2021	2021-07-20	EPI_ISL_3347682	Unidad_de_Investigaci\u00f3n_M\u00e9dica_de_Yucat\u00e1n_(UIMY)
hCoV-19/USA/TX-DSHS-7924/2021	2021-08-18	EPI_ISL_3894035	TXDSHS
hCoV-19/Japan/PG-14626/2020	2020-12-11	EPI_ISL_892559	Pathogen_Genomics_Center
hCoV-19/Germany/HH-RKI-I-208690/2021	2021-08-20	EPI_ISL_3878027	SYNLAB_MVZ_Hamburg
hCoV-19/Wales/PHWC-47D653/2020	2020-10-10	EPI_ISL_586172	Wales_Specialist_Virology_Centre_Sequencing_lab
hCoV-19/USA/UT-UPHL-210603224777/2021	2021-05-03	EPI_ISL_2456455	Utah_Public_Health_Laboratory
hCoV-19/Mexico/VER-INMEGEN-06-04-324/2021	2021-06-13	EPI_ISL_2894370	Salud_Digna
hCoV-19/Wales/PHWC-49891D/2020	2020-12-03	EPI_ISL_727143	Wales_Specialist_Virology_Centre_Sequencing_lab
hCoV-19/Japan/PG-51716/2021	2021-05-06	EPI_ISL_2764687	SARS-CoV-2_testing_team
hCoV-19/Germany/NW-RKI-I-063472/2021	2021-03-22	EPI_ISL_1568682	SYNLAB_MVZ_Leverkusen
hCoV-19/France/IDF-IPP03529/2021	2021-00-00	EPI_ISL_1060561	Hopital
hCoV-19/Australia/VIC13380/2020	2020-07-27	EPI_ISL_563704	Microbiological_Diagnostic_Unit_-_Public_Health_Laboratory_(MDU-PHL)
hCoV-19/England/ALDP-1B9DCCA/2021	2021-08-13	EPI_ISL_3528539	Lighthouse_Lab_in_Alderley_Park
hCoV-19/USA/ME-HETL-J1357/2021	2021-01-04	EPI_ISL_966776	Maine_HETL
hCoV-19/USA/GA-CDC-2-4014169/2021	2021-02-26	EPI_ISL_1318594	GA_Department_of_Public_Health_Laboratory
hCoV-19/Germany/BE-RKI-I-182755/2021	2021-06-09	EPI_ISL_2761302	Labor_28_MVZ_GmbH
hCoV-19/USA/TX-CDC-QDX24087545/2021	2021-04-19	EPI_ISL_1989860	Quest_Diagnostics_Incorporated
hCoV-19/England/PLYM-181CD96/2021	2021-06-30	EPI_ISL_2846594	Lighthouse_Laboratory_Plymouth
hCoV-19/USA/UT-UPHL-210602767910/2021	2021-01-12	EPI_ISL_2466846	Utah_Public_Health_Laboratory
hCoV-19/Belgium/MBLG83180/2021	2021-03-24	EPI_ISL_1599176	Cliniques_universitaires_Saint-Luc
hCoV-19/Philippines/PH-PGC-04328/2021	2021-01-29	EPI_ISL_2155560	UPLB_Covid-19_Molecular_Diagnostic_Laboratory
hCoV-19/England/QEUH-1A67E6A/2021	2021-07-27	EPI_ISL_3284487	Lighthouse_Lab_in_Glasgow
hCoV-19/Ireland/D-NVRL-21IRL90185/2021	2021-03-25	EPI_ISL_1589477	National_Virus_Reference_Laboratory
hCoV-19/England/ALDP-156C2C8/2021	2021-05-04	EPI_ISL_2119113	Lighthouse_Lab_in_Alderley_Park
hCoV-19/Kenya/OSBP-BUS-34690/2021	2021-02-11	EPI_ISL_2779290	Busia_border_point
hCoV-19/England/ALDP-17299EE/2021	2021-06-16	EPI_ISL_2704185	Lighthouse_Lab_in_Alderley_Park
hCoV-19/Chile/RM-PUC_MVL_1311/2021	2021-08-11	EPI_ISL_3535728	Laboratorio_de_Infectologia_y_Virologia_Molecular
hCoV-19/Brazil/GO-HLAGYN-977307_R1/2020	2020-08-06	EPI_ISL_2497435	HLAGYN_-_Laboratorio_de_Imunologia_de_Transplantes_de_Goias
hCoV-19/Brazil/SP-IB_126466/2021	2021-08-09	EPI_ISL_3922323	VIGILANCIA_SANITARIA_E_VIG_EPIDEMIOLOGICA_DE_ITAPEVI
hCoV-19/USA/FL-CDC-LC0152255/2021	2021-07-31	EPI_ISL_3512643	Laboratory_Corporation_of_America
hCoV-19/Spain/MD-IBV-99013297/2020	2020-10-01	EPI_ISL_831180	Hospital_Universitario_La_Paz_(Madrid)
hCoV-19/Japan/PG-25029/2021	2021-01-29	EPI_ISL_1442965	Gunma_Prefectural_Institute_of_Public_Health_and_Environmental_Sciences
hCoV-19/USA/CA-CDPH-3000044127/2021	2021-03-16	EPI_ISL_2923308	CDPH_VBL
hCoV-19/Denmark/DCGC-69174/2021	2021-04-05	EPI_ISL_1877745	Department_of_Virus_and_Microbiological_Special_Diagnostics
hCoV-19/France/ARA-HCL021114744001/2021	2021-06-22	EPI_ISL_2893934	LABORATOIRE_CERBALLIANCE_PLT_VILLON
hCoV-19/USA/MA-CDCBI-CRSP_TLBSGLFAWEL2PZMS/2021	2021-05-03	EPI_ISL_2096585	Broad_Institute_Clinical_Research_Sequencing_Platform
hCoV-19/Switzerland/VS-ETHZ-560936/2020	2020-12-30	EPI_ISL_1682890	Viollier_AG
hCoV-19/USA/PR-Yale-6953/2021	2021-07-23	EPI_ISL_3347297	UCC_(Universidad_Central_del_Caribe)
hCoV-19/USA/CA-CDC-FG-076854/2021	2021-08-13	EPI_ISL_3659933	Fulgent_Genetics
hCoV-19/Senegal/SN-IR6-002288/2020	2020-12-30	EPI_ISL_1827856	Institute_for_Health_Research
hCoV-19/Germany/SN-RKI-I-182831/2021	2021-06-10	EPI_ISL_2761455	Bioscientia_Labor_Wermsdorf
hCoV-19/Finland/9321/2021	2021-06-26	EPI_ISL_3135004	Department_of_Virology_and_Immunology
hCoV-19/Canada/AB-ABPHL-08710/2021	2021-03-08	EPI_ISL_2166984	Alberta_Precision_Labs_(APL)
hCoV-19/USA/ID-CDC-MMB09388702/2021	2021-07-05	EPI_ISL_3427199	Mako_Medical
hCoV-19/USA/NY-Wadsworth-21079735-01/2021	2021-08-03	EPI_ISL_3835008	SUNY_UPSTATE_MEDICAL_UNIVERSITY
hCoV-19/USA/CA-CDC-FG-071715/2021	2021-08-10	EPI_ISL_3609862	Fulgent_Genetics
hCoV-19/England/ALDP-12641F3/2021	2021-02-06	EPI_ISL_1019075	Lighthouse_Lab_in_Alderley_Park
hCoV-19/England/PLYM-1BE27B6/2021	2021-08-16	EPI_ISL_3582068	Lighthouse_Laboratory_Plymouth
hCoV-19/England/PLYM-1A5ED0F/2021	2021-07-29	EPI_ISL_3247794	Lighthouse_Laboratory_Plymouth
hCoV-19/India/TN-C_98_S94_R1_001/2021	2021-03-05	EPI_ISL_2379648	Dr_S_Raju
hCoV-19/England/PHWC-PYWHIS/2021	2021-07-19	EPI_ISL_3182404	Wales_Specialist_Virology_Centre_Sequencing_lab
hCoV-19/Germany/HE-RKI-I-184175/2021	2021-06-19	EPI_ISL_2844862	Labormedizin_Darmstadt
hCoV-19/England/MILK-1385C90/2021	2021-03-02	EPI_ISL_1243124	Lighthouse_Lab_in_Milton_Keynes
hCoV-19/Ireland/MN-NVRL-S21IRL00128509/2021	2021-07-24	EPI_ISL_3253127	National_Virus_Reference_Laboratory
hCoV-19/Germany/HH-RKI-I-043930/2021	2021-03-06	EPI_ISL_1351118	SYNLAB_MVZ_Hamburg
hCoV-19/USA/WY-WPHL-20156806/2020	2020-12-02	EPI_ISL_1201300	Wyoming_Public_Health_Laboratory
hCoV-19/Denmark/DCGC-5167/2020	2020-09-21	EPI_ISL_621705	Department_of_Virus_and_Microbiological_Special_Diagnostics
hCoV-19/England/OXON-AF81A/2020	2020-04-15	EPI_ISL_478775	Oxford_Viromics
hCoV-19/Australia/VIC6639/2020	2020-07-18	EPI_ISL_521398	Victorian_Infectious_Diseases_Reference_Laboratory_(VIDRL)
hCoV-19/England/ALDP-10ED3FE/2021	2021-01-20	EPI_ISL_992371	Lighthouse_Lab_in_Alderley_Park
hCoV-19/Sweden/10065924/2021	2021-04-28	EPI_ISL_2205738	Swedish_national_genomic_surveillance_program_of_SARS-CoV-2
hCoV-19/USA/CT-CDC-LC0040760/2021	2021-04-09	EPI_ISL_1681426	Laboratory_Corporation_of_America
hCoV-19/Japan/PG-3420/2020	2020-04-14	EPI_ISL_691532	Sakai_City_Institute_of_Public_Health
hCoV-19/USA/MN-CDC-IBX459306567980/2021	2021-04-27	EPI_ISL_2187225	Infinity_Biologix
hCoV-19/Czech_Republic/CSQ0278/2021	2021-08-02	EPI_ISL_3332275	Cytogeneticka_laborator_Brno
hCoV-19/USA/AZ-ASPHL-3394/2021	2021-01-06	EPI_ISL_925830	Arizona_State_Public_Health_Laboratory
hCoV-19/France/NOR-CERBAHC-07962215/2021	2021-00-00	EPI_ISL_3476357	LBM_Biolbs_-_St_Romain
hCoV-19/Denmark/DCGC-153843/2021	2021-08-10	EPI_ISL_3531141	Department_of_Bacteria
hCoV-19/Switzerland/BL-ETHZ-260079/2020	2020-08-25	EPI_ISL_539401	Viollier_AG
hCoV-19/England/ALDP-AA4AD9/2020	2020-10-21	EPI_ISL_630867	Lighthouse_Lab_in_Alderley_Park
hCoV-19/Japan/PG-11147/2020	2020-11-05	EPI_ISL_898055	Sakai_City_Institute_of_Public_Health
hCoV-19/Denmark/DCGC-135974/2021	2021-07-22	EPI_ISL_3103741	Department_of_Bacteria
hCoV-19/Japan/PG-46720/2021	2021-05-11	EPI_ISL_2760563	SARS-CoV-2_testing_team
hCoV-19/Sweden/SE00205282/2021	2021-02-01	EPI_ISL_1198144	Swedish_national_genomic_surveillance_program_of_SARS-CoV-2
hCoV-19/England/ALDP-1B1625E/2021	2021-08-06	EPI_ISL_3377927	Lighthouse_Lab_in_Alderley_Park
hCoV-19/USA/NE-CDC-2-4282804/2021	2021-04-14	EPI_ISL_3354835	NE_Public_Health_Laboratory
hCoV-19/Wales/PHWC-4C25F8/2021	2021-01-30	EPI_ISL_952257	Originating_lab
hCoV-19/England/BRBR-1966E4E/2021	2021-07-15	EPI_ISL_3069474	Berkshire_and_Surrey_Pathology_Services_Lighthouse_Laboratory
hCoV-19/England/CAMC-147B379/2021	2021-03-26	EPI_ISL_1466011	Lighthouse_Lab_in_Cambridge
hCoV-19/Scotland/CVR2238/2020	2020-04-12	EPI_ISL_477879	West_of_Scotland_Specialist_Virology_Centre
hCoV-19/Japan/PG-34958/2021	2021-04-08	EPI_ISL_2350409	Saitama_Prefectural_Institute_of_Public_Health
hCoV-19/Croatia/2249/2021	2021-03-25	EPI_ISL_2420554	Institute_of_Public_health_Lika-Senj_County
hCoV-19/USA/NV-SNPHL-329355/2021	2021-04-13	EPI_ISL_1739282	Southern_Nevada_Public_Health_Laboratory
hCoV-19/Singapore/1510/2020	2020-12-28	EPI_ISL_768626	National_Public_Health_Laboratory
hCoV-19/India/AP-CCMB-CIA1907/2021	2021-05-05	EPI_ISL_2373143	AP_SSO
hCoV-19/Turkey/HSGM-FS5535/2021	2021-08-07	EPI_ISL_3414953	Ministry_of_Health_Turkey
hCoV-19/Indonesia/BA-EIJK-UNWAR-044/2021	2021-02-17	EPI_ISL_2101065	Molecular_Biology_Laboratory
hCoV-19/England/HSLL-17BE24D/2021	2021-06-25	EPI_ISL_2808187	Health_Services_Laboratories
hCoV-19/USA/WA-UW-21041691702/2021	2021-04-16	EPI_ISL_1849756	UW_Virology_Lab
hCoV-19/Denmark/DCGC-45063/2021	2021-01-04	EPI_ISL_1025441	Department_of_Virus_and_Microbiological_Special_Diagnostics
hCoV-19/Scotland/EDB10081/2020	2020-11-20	EPI_ISL_680465	Virology_Department
hCoV-19/Slovakia/UVZ_PL18_G6_11593/2021	2021-05-25	EPI_ISL_2598621	Public_Health_Authority_of_the_Slovak_Republic
hCoV-19/England/CAMB-1ADB7C/2020	2020-05-03	EPI_ISL_448039	Department_of_Pathology
hCoV-19/England/LIVE-DC4A2B/2020	2020-11-10	EPI_ISL_705910	Liverpool_Clinical_Laboratories
hCoV-19/USA/GA-CDC-STM-000056320/2021	2021-04-14	EPI_ISL_1908006	Helix/Illumina
hCoV-19/England/ALDP-186462B/2021	2021-07-02	EPI_ISL_2907803	Lighthouse_Lab_in_Alderley_Park
hCoV-19/Mexico/MIC-InDRE_FB16540_S3298/2021	2021-05-25	EPI_ISL_2688970	LESP_Michoacan
hCoV-19/Germany/ST-MD549/2021	2021-01-26	EPI_ISL_1034871	Medizinisches__Labor_Prof._Dr._Schenk/_Dr._Ansorge_&_Kollegen
hCoV-19/England/CAMC-139627C/2021	2021-03-03	EPI_ISL_1256988	Lighthouse_Lab_in_Cambridge
hCoV-19/England/HSLL-1BBA0CB/2021	2021-08-13	EPI_ISL_3580895	Health_Services_Laboratories
hCoV-19/USA/MN-CDC-IBX498582245176/2021	2021-03-19	EPI_ISL_1512980	Infinity_Biologix
hCoV-19/England/PLYM-18F0B16/2021	2021-07-10	EPI_ISL_2996175	Lighthouse_Laboratory_Plymouth
hCoV-19/Denmark/DCGC-42800/2021	2021-02-08	EPI_ISL_1023078	Department_of_Virus_and_Microbiological_Special_Diagnostics
hCoV-19/USA/AZ-TG710896/2021	2021-01-16	EPI_ISL_967926	Sonora_Quest_Laboratories
hCoV-19/Japan/PG-46279/2021	2021-05-10	EPI_ISL_2760382	Pathogen_Genomics_Center
hCoV-19/USA/NC-CDC-LC0156943/2021	2021-08-04	EPI_ISL_3605836	Laboratory_Corporation_of_America
hCoV-19/England/ALDP-1377FC5/2021	2021-03-02	EPI_ISL_1243935	Lighthouse_Lab_in_Alderley_Park
hCoV-19/USA/AL-ADPH-ADPH_0161/2021	2021-08-03	EPI_ISL_3432444	ADPH
hCoV-19/Switzerland/SO-UHB-001-31-551376/2021	2021-01-30	EPI_ISL_1388373	Viollier_AG
hCoV-19/Japan/PG-86815/2021	2021-06-10	EPI_ISL_3898530	Pathogen_Genomics_Center
hCoV-19/Netherlands/ZH-RIVM-22072/2021	2021-03-22	EPI_ISL_1521655	Dutch_COVID-19_response_team
hCoV-19/Denmark/DCGC-70096/2021	2021-04-12	EPI_ISL_1878667	Department_of_Virus_and_Microbiological_Special_Diagnostics
hCoV-19/USA/MN-CDC-IBX930377198433/2021	2021-04-16	EPI_ISL_2283219	Infinity_Biologix
hCoV-19/Malaysia/IMR_565136/2021	2021-07-02	EPI_ISL_3120138	Tengku_Ampuan_Rahimah_Hospital
hCoV-19/Germany/NW-HHU-3909/2021	2021-03-29	EPI_ISL_2380237	Medical_Laboratories_Duesseldorf
hCoV-19/Denmark/DCGC-77062/2021	2021-03-29	EPI_ISL_1885633	Department_of_Virus_and_Microbiological_Special_Diagnostics
hCoV-19/USA/FL-Shands-VTM-2340/2020	2020-12-00	EPI_ISL_3657435	UF_Health_Shands_Hospital_-_Core_Laboratory
hCoV-19/Turkey/HSGM-D4159/2021	2021-08-15	EPI_ISL_3559663	Ministry_of_Health_Turkey
hCoV-19/England/QEUH-13E8A46/2021	2021-03-13	EPI_ISL_1325786	Lighthouse_Lab_in_Glasgow
hCoV-19/USA/NY-Yale-3599/2021	2021-03-31	EPI_ISL_1674703	Murphy_Medical_Association
hCoV-19/USA/WA-UW-21042359867/2021	2021-04-23	EPI_ISL_2082616	UW_Virology_Lab
hCoV-19/England/BRBR-18378FE/2021	2021-07-01	EPI_ISL_2864783	Berkshire_and_Surrey_Pathology_Services_Lighthouse_Laboratory
hCoV-19/France/NAQ-HCL021089226801/2021	2021-05-11	EPI_ISL_2289510	ASTRALAB_TASSIGNY
hCoV-19/Japan/PG-53680/2021	2021-05-17	EPI_ISL_2772986	Fukuoka_Institute_of_Health_and_Environmental_Sciences
hCoV-19/USA/UT-UPHL-210602042259/2021	2021-04-18	EPI_ISL_2466900	Utah_Public_Health_Laboratory
hCoV-19/Latvia/2354/2021	2021-04-20	EPI_ISL_2141919	BIOR
hCoV-19/USA/AL-Morgan-JEDS/2020	2020-10-30	EPI_ISL_875943	Eurofins_Diatherix
hCoV-19/Canada/BC-BCCDC-143731/2021	2021-03-31	EPI_ISL_3597822	British_Columbia_Centre_For_Disease_Control
hCoV-19/England/NORT-1BBD82A/2021	2021-04-29	EPI_ISL_2240248	Northumbria_University_/_South_Tees_Hospitals_NHS_Foundation_Trust_/_North_Cumbria_Integrated_Care_NHS_Foundation_Trust_/_North_Tees_and_Hartlepool_NHS_Foundatio
hCoV-19/USA/CA-CZB-32602/2021	2021-05-13	EPI_ISL_2500185	Humboldt_County_Public_Health_Laboratory
hCoV-19/Germany/SN-RKI-I-073420/2021	2021-04-06	EPI_ISL_1640131	Uniklinikum_Carl_Gustav_Carus_an_der_TU_Dresden;_Institut_f\u00c3\u00bcr_Virologie
hCoV-19/Finland/2208/2021	2021-02-12	EPI_ISL_1841590	Department_of_Virology_and_Immunology
hCoV-19/Japan/PG-76288/2021	2021-07-27	EPI_ISL_3876046	Hokkaido_Institute_of_Public_Health
hCoV-19/Finland/1440/2021	2021-02-08	EPI_ISL_1496920	Department_of_Virology_and_Immunology
hCoV-19/Denmark/DCGC-67293/2021	2021-04-12	EPI_ISL_1875864	Department_of_Virus_and_Microbiological_Special_Diagnostics
hCoV-19/Belgium/UZA-UA-CV2008759256/2021	2021-03-23	EPI_ISL_2185098	Platform_BIS_UZA/UAntwerpen
hCoV-19/USA/NM-UNM-01955/2021	2021-01-23	EPI_ISL_1121524	New_Mexico_Department_of_Health_Scientific_Laboratory
hCoV-19/Japan/Donner32/2020	2020-05-03	EPI_ISL_469290	Keio_University_Hospital
hCoV-19/England/ALDP-1477A3C/2021	2021-03-24	EPI_ISL_1488080	Lighthouse_Lab_in_Alderley_Park
hCoV-19/Australia/NSW-ICPMR-859/2021	2021-07-24	EPI_ISL_3186857	Medlab_Pathology
hCoV-19/India/WB-1931300261613/2021	2021-04-08	EPI_ISL_2400172	INSACOG-WB
hCoV-19/Italy/CAM-AMES_37_84/2021	2021-03-03	EPI_ISL_1229885	ASL_Napoli_1_Centro
hCoV-19/USA/TX-CDC-ASC210007807/2021	2021-03-16	EPI_ISL_1561610	Aegis_Sciences_Corporation
hCoV-19/Canada/QC-JUS-V5301268/2020	2020-03-30	EPI_ISL_889947	Laboratoire_de_sant\u00e9_publique_du_Qu\u00e9bec
hCoV-19/South_Africa/Tygerberg-392/2020	2020-12-02	EPI_ISL_745156	SAS_Saldanha
hCoV-19/England/BRBR-198A5D6/2021	2021-07-17	EPI_ISL_3096091	Berkshire_and_Surrey_Pathology_Services_Lighthouse_Laboratory
hCoV-19/Slovenia/1844/2020	2020-03-10	EPI_ISL_2643773	Institute_of_Microbiology_and_Immunology
hCoV-19/England/MILK-121AC64/2021	2021-02-01	EPI_ISL_1006735	Lighthouse_Lab_in_Milton_Keynes
hCoV-19/Indonesia/JA-EIJK-RSRM-136/2021	2021-05-11	EPI_ISL_3160215	RSUD_Raden_Mattaher
hCoV-19/England/PLYM-15E99EC/2021	2021-05-30	EPI_ISL_2436288	Lighthouse_Laboratory_Plymouth
hCoV-19/USA/CA-SEARCH-14364/2021	2021-01-31	EPI_ISL_1814725	EXCITE_Lab
hCoV-19/Greece/201039/2021	2021-05-05	EPI_ISL_2371376	Greek_Genome_Center
hCoV-19/England/PHEC-30E500/2021	2021-05-14	EPI_ISL_2742510	Respiratory_Virus_Unit
hCoV-19/USA/TN-CDC-ASC210066558/2021	2021-05-25	EPI_ISL_2489436	Aegis_Sciences_Corporation
hCoV-19/England/MILK-D20AD2/2020	2020-12-24	EPI_ISL_799469	Lighthouse_Lab_in_Milton_Keynes
hCoV-19/England/ALDP-19E682A/2021	2021-07-20	EPI_ISL_3172146	Lighthouse_Lab_in_Alderley_Park
hCoV-19/Germany/un-RKI-I-102697/2021	2021-04-16	EPI_ISL_1847988	SYNLAB_Jena_Oncoscreen
hCoV-19/Japan/PG-17744/2020	2020-09-01	EPI_ISL_1131593	Pathogen_Genomics_Center
hCoV-19/Netherlands/OV-RIVM-33854/2021	2021-04-01	EPI_ISL_2303610	Dutch_COVID-19_response_team
hCoV-19/South_Korea/KDCA8741/2021	2021-07-22	EPI_ISL_3545032	Division_of_Emerging_Infectious_Diseases
hCoV-19/Canada/Qc-LAKE-S603038252/2020	2020-10-03	EPI_ISL_1403133	Laboratoire_de_sant\u00e9_publique_du_Qu\u00e9bec
hCoV-19/Germany/NW-RKI-I-034307/2021	2021-03-02	EPI_ISL_1218620	MVZ_Labor_Krone_GbR
hCoV-19/England/ALDP-C583E6/2020	2020-12-13	EPI_ISL_735984	Lighthouse_Lab_in_Alderley_Park
hCoV-19/USA/MA-CDCBI-CRSP_MKY3UN2A63OA2RLI/2021	2021-05-17	EPI_ISL_2312193	Broad_Institute_Clinical_Research_Sequencing_Platform
hCoV-19/Switzerland/BS-ETHZ-581114/2021	2021-04-15	EPI_ISL_1750513	Viollier_AG
hCoV-19/Denmark/DCGC-10969/2020	2020-11-02	EPI_ISL_670315	Department_of_Virus_and_Microbiological_Special_Diagnostics
hCoV-19/Belgium/ULG-11635/2021	2021-01-23	EPI_ISL_930630	University_of_Li\u00e8ge_COVID-19_testing_center
hCoV-19/Brazil/GO-HLAGYN-1732687/2021	2021-06-21	EPI_ISL_2921593	HLAGYN_-_Laboratorio_de_Imunologia_de_Transplantes_de_Goias
hCoV-19/USA/TX-HMH-MCoV-14851/2020	2020-10-13	EPI_ISL_786335	Houston_Methodist_Hospital
hCoV-19/USA/UT-UPHL-2008858/2020	2020-05-26	EPI_ISL_524976	Utah_Public_Health_Laboratory
hCoV-19/England/PLYM-1B8078D/2021	2021-08-10	EPI_ISL_3468562	Lighthouse_Laboratory_Plymouth
hCoV-19/USA/MT-MTPHL-3838796/2021	2021-07-09	EPI_ISL_3133164	Montana_Public_Health_Laboratory
hCoV-19/England/204990008/2020	2020-12-03	EPI_ISL_754262	Respiratory_Virus_Unit
hCoV-19/Switzerland/SO-ETHZ-580362/2021	2021-04-12	EPI_ISL_1750100	Viollier_AG
hCoV-19/England/ALDP-10B6895/2021	2021-01-18	EPI_ISL_885776	Lighthouse_Lab_in_Alderley_Park
hCoV-19/England/QEUH-18758D6/2021	2021-07-02	EPI_ISL_2911482	Lighthouse_Lab_in_Glasgow
hCoV-19/England/PLYM-1C7B599/2021	2021-08-23	EPI_ISL_3810746	Lighthouse_Laboratory_Plymouth
hCoV-19/Turkey/HSGM-C1288/2021	2021-07-07	EPI_ISL_3564650	Ministry_of_Health_Turkey
hCoV-19/England/ALDP-1184F7C/2021	2021-01-25	EPI_ISL_990757	Lighthouse_Lab_in_Alderley_Park
hCoV-19/Scotland/QEUH-C18485/2020	2020-12-07	EPI_ISL_859542	Lighthouse_Lab_in_Glasgow
hCoV-19/Spain/CT-HUB00781/2021	2021-05-13	EPI_ISL_2516508	Hospital_Universitari_Bellvitge
hCoV-19/England/QEUH-189A0F1/2021	2021-07-05	EPI_ISL_2935716	Lighthouse_Lab_in_Glasgow
hCoV-19/Turkey/HSGM-B17980/2021	2021-06-18	EPI_ISL_2958452	Ministry_of_Health_Turkey
hCoV-19/USA/MI-CDC-STM-000050836/2021	2021-04-06	EPI_ISL_1735382	Helix/Illumina
hCoV-19/England/ALDP-1A20207/2021	2021-07-25	EPI_ISL_3228058	Lighthouse_Lab_in_Alderley_Park
hCoV-19/Ireland/WD-NVRL-S21IRL00131115/2021	2021-07-25	EPI_ISL_3253161	National_Virus_Reference_Laboratory
hCoV-19/Spain/VC-IBV-98003444/2020	2020-04-02	EPI_ISL_539253	Hospital_Universitario_de_La_Ribera_(Alzira
hCoV-19/England/BIRM-BCRN5T/2021	2021-06-20	EPI_ISL_2722066	University_of_Birmingham
hCoV-19/Russia/AST-RII-MH14404S/2020	2020-10-09	EPI_ISL_1372406	Pathogenic_Microorganisms_Variability_Laboratory
hCoV-19/England/MILK-14D6619/2021	2021-03-31	EPI_ISL_1564110	Lighthouse_Lab_in_Milton_Keynes
hCoV-19/Croatia/7212/2021	2021-07-10	EPI_ISL_3386606	Klinika_za_infektivne_bolesti_\Dr._Fran_Mihaljevi\u0107\
hCoV-19/England/ALDP-12C548E/2021	2021-02-16	EPI_ISL_1177022	Northumbria_University_/_South_Tees_Hospitals_NHS_Foundation_Trust_/_North_Cumbria_Integrated_Care_NHS_Foundation_Trust_/_North_Tees_and_Hartlepool_NHS_Foundatio
hCoV-19/Spain/VC-IBV-99028727/2021	2021-04-24	EPI_ISL_2271613	Servicio_de_Microbiolog\u00eda._Consorcio_Hospital_General_Universitario_de_Valencia
hCoV-19/Greece/COV-4/2020	2020-00-00	EPI_ISL_2232055	Genotypos_Science_Labs
hCoV-19/Wales/PHWC-PYQJ1H/2021	2021-07-06	EPI_ISL_3005687	Originating_lab
hCoV-19/USA/VA-CDC-LC0188961/2021	2021-08-09	EPI_ISL_3748942	Laboratory_Corporation_of_America
hCoV-19/England/ALDP-B1A2B7/2020	2020-11-01	EPI_ISL_645967	Lighthouse_Lab_in_Alderley_Park
hCoV-19/England/MILK-9C2E9E/2020	2020-09-10	EPI_ISL_566669	Lighthouse_Lab_in_Milton_Keynes
hCoV-19/USA/IL-S21WGS2091/2021	2021-05-26	EPI_ISL_2598199	Illinois_Department_of_Public_Health_-_Springfield_Lab
hCoV-19/Denmark/DCGC-91762/2021	2021-05-03	EPI_ISL_2028052	Department_of_Virus_and_Microbiological_Special_Diagnostics
hCoV-19/Canada/QC-L00255947/2020	2020-04-30	EPI_ISL_1009129	Laboratoire_de_sant\u00e9_publique_du_Qu\u00e9bec
hCoV-19/England/QEUH-13C6F4F/2021	2021-03-10	EPI_ISL_1331826	Lighthouse_Lab_in_Glasgow
hCoV-19/Australia/NSW-ICPMR-520/2021	2021-07-16	EPI_ISL_3185098	St_Vincent's_Pathology_(SydPath)
hCoV-19/Estonia/210417853-01/2021	2021-04-29	EPI_ISL_2546959	Synlab_Eesti_O\u00dc
hCoV-19/USA/FL-BPHL-4513/2021	2021-05-20	EPI_ISL_2836345	Florida_Bureau_of_Public_Health_Laboratories
hCoV-19/Japan/PG-48887/2021	2021-05-13	EPI_ISL_2761368	SARS-CoV-2_testing_team
hCoV-19/Germany/BW-RKI-I-197724/2021	2021-08-05	EPI_ISL_3496775	SYNLAB_MVZ_Leinfelden-Echterdingen
hCoV-19/Canada/AB-ABPHL-13706/2021	2021-04-12	EPI_ISL_2477574	Edmonton_Provincial_Lab
hCoV-19/USA/TX-HMH-MCoV-38621/2021	2021-04-07	EPI_ISL_2213661	Houston_Methodist_Hospital
hCoV-19/Latvia/1887/2021	2021-03-29	EPI_ISL_1613903	BIOR
hCoV-19/Italy/LAZ-AMC-2105051612-DS/2021	2021-05-05	EPI_ISL_2884067	Virology_Laboratory
hCoV-19/Germany/SN-RKI-I-083832/2021	2021-03-29	EPI_ISL_1721287	Bioscientia_Labor_Wermsdorf
hCoV-19/Wales/PHWC-PDNY4K/2021	2021-08-09	EPI_ISL_3576297	Originating_lab
hCoV-19/USA/CA-CDC-ASC210247430/2021	2021-07-25	EPI_ISL_3814728	Aegis_Sciences_Corporation
hCoV-19/Ireland/G-NVRL-ec21IRL77690/2021	2021-03-18	EPI_ISL_1502408	National_Virus_Reference_Laboratory
hCoV-19/England/MILK-16E195C/2021	2021-06-14	EPI_ISL_2638660	Lighthouse_Lab_in_Milton_Keynes
hCoV-19/Israel/SMC-7012532/2021	2021-08-03	EPI_ISL_3834673	Shamir_Medical_Center_(Asaf_Harofe)
hCoV-19/Italy/CAM-COTUGNO-IZSM-27-20701710451/2021	2021-02-18	EPI_ISL_1095391	Istituto_Zooprofilattico_Sperimentale_del_Mezzogiorno
hCoV-19/England/QEUH-1B01432/2021	2021-08-04	EPI_ISL_3470559	Lighthouse_Lab_in_Glasgow
hCoV-19/Spain/CT-HUB01470/2021	2021-07-13	EPI_ISL_3118313	Hospital_Universitat_de_Bellvitge
hCoV-19/Ireland/OY-NVRL-88IRL20412/2021	2021-03-28	EPI_ISL_1589402	National_Virus_Reference_Laboratory
hCoV-19/Canada/BC-BCCDC-93309/2021	2021-05-17	EPI_ISL_3486188	British_Columbia_Centre_For_Disease_Control
hCoV-19/England/QEUH-142EA07/2021	2021-03-20	EPI_ISL_1413557	Lighthouse_Lab_in_Glasgow
hCoV-19/India/RJ-ICMR-MCL_5064_5046/2021	2021-00-00	EPI_ISL_3665667	Indian_Council_of_Medical_Research-National_Institute_of_Virology	\u00a0Microbial_Containment_Complex
hCoV-19/USA/MD-MDH-1872/2021	2021-04-06	EPI_ISL_1700862	MD_PHL
hCoV-19/Japan/PG-84563/2021	2021-07-31	EPI_ISL_3897219	SARS-CoV-2_testing_team
hCoV-19/France/BRE-IPP22106/2021	2021-08-10	EPI_ISL_3920057	Eurofins_Labazur_Bretagne_Ch\u00e2teaulin
hCoV-19/Wales/PHWC-32BD7/2020	2020-04-15	EPI_ISL_446663	Wales_Specialist_Virology_Centre
hCoV-19/Portugal/PT4530/2021	2021-03-08	EPI_ISL_1399983	Instituto_Nacional_de_Saude_(INSA)
hCoV-19/USA/DE-B1099527/2021	2021-06-10	EPI_ISL_3692603	DPHL
hCoV-19/Wales/PHWC-PYAB73/2021	2021-07-24	EPI_ISL_3295095	Wales_Specialist_Virology_Centre_Sequencing_lab
hCoV-19/Panama/GMI-PA628731/2020	2020-12-29	EPI_ISL_1502939	Gorgas_Memorial_Laboratory_of_Health_Studies
hCoV-19/Denmark/DCGC-144331/2021	2021-08-02	EPI_ISL_3252761	Department_of_Bacteria
hCoV-19/Scotland/QEUH-15FD11A/2021	2021-05-31	EPI_ISL_2542987	Lighthouse_Lab_in_Glasgow
hCoV-19/USA/AL-CDC-FG-083156/2021	2021-08-12	EPI_ISL_3719366	Fulgent_Genetics
hCoV-19/Australia/NSW-ICPMR-1268/2021	2021-07-26	EPI_ISL_3186747	Laverty_Pathology
hCoV-19/England/CAMC-10739FB/2021	2021-01-16	EPI_ISL_994427	Lighthouse_Lab_in_Cambridge
hCoV-19/Belgium/UZA-UA-CV2150677936/2021	2021-08-06	EPI_ISL_3696447	Platform_BIS_UZA/UAntwerpen
hCoV-19/Denmark/DCGC-149384/2021	2021-08-04	EPI_ISL_3384702	Department_of_Bacteria
hCoV-19/Wales/PHWC-PYKXUH/2021	2021-06-27	EPI_ISL_2905888	Originating_lab
hCoV-19/England/ALDP-1AFE91C/2021	2021-08-04	EPI_ISL_3363205	Lighthouse_Lab_in_Alderley_Park
hCoV-19/Hungary/1029-28/2020	2020-04-30	EPI_ISL_1095616	National_Public_Health_Center
hCoV-19/USA/CA-SC-210140/2021	2021-01-30	EPI_ISL_1001029	Santa_Clara_County_Public_Health_Laboratory
hCoV-19/France/IDF-HMN-21022260428/2021	2021-01-21	EPI_ISL_1672707	H\u00f4pital_Paul_Brousse
hCoV-19/England/CAMC-1200E01/2021	2021-02-05	EPI_ISL_988062	Lighthouse_Lab_in_Cambridge
hCoV-19/Switzerland/BE-IFIK-1131-4208/2021	2021-05-04	EPI_ISL_2080960	Institute_for_Infectious_Diseases
hCoV-19/Belgium/UGent-4069/2021	2021-03-15	EPI_ISL_1532930	Lab_voor_klinische_biologie
hCoV-19/Germany/SN-RKI-I-073923/2021	2021-03-27	EPI_ISL_1640288	Diagnosticum_-_Labor_Neukirchen
hCoV-19/Sri_Lanka/KDU0133/2020	2020-04-23	EPI_ISL_3801793	Biomedical_Laboratory_2
hCoV-19/England/MILK-164480F/2021	2021-06-06	EPI_ISL_2541509	Lighthouse_Lab_in_Milton_Keynes
hCoV-19/Denmark/DCGC-59835/2021	2021-04-12	EPI_ISL_1868406	Department_of_Virus_and_Microbiological_Special_Diagnostics
hCoV-19/Netherlands/LI-MUMC-1949/2021	2021-04-09	EPI_ISL_2030581	Dutch_COVID-19_response_team
hCoV-19/Northern_Ireland/RAND-1AE4630/2021	2021-07-25	EPI_ISL_3381438	Randox_Laboratories
hCoV-19/Finland/THL-202101920/2021	2021-01-22	EPI_ISL_2590374	TYKS
hCoV-19/England/PLYM-1A3767A/2021	2021-07-27	EPI_ISL_3224190	Lighthouse_Laboratory_Plymouth
hCoV-19/USA/SC-CDC-MMB09520387/2021	2021-07-28	EPI_ISL_3428607	Mako_Medical
hCoV-19/USA/MD-IGS-012110602289A/2021	2021-04-15	EPI_ISL_2082773	Maryland_Genomics
hCoV-19/England/MILK-13CA206/2021	2021-03-09	EPI_ISL_1330418	Lighthouse_Lab_in_Milton_Keynes
hCoV-19/England/BRBR-1BAE6B9/2021	2021-08-13	EPI_ISL_3563151	Berkshire_and_Surrey_Pathology_Services_Lighthouse_Laboratory
hCoV-19/Turkey/HSGM-FS93/2021	2021-08-05	EPI_ISL_3402625	Ministry_of_Health_Turkey
hCoV-19/USA/CA-QDX-692/2020	2020-03-20	EPI_ISL_571411	Quest_Diagnostics
hCoV-19/Malaysia/UNIMAS-B417/2021	2021-04-04	EPI_ISL_2535734	Borneo_Medical_Centre
hCoV-19/Northern_Ireland/OXON-F53C65/2021	2021-01-03	EPI_ISL_2240467	Oxford_Viromics
hCoV-19/Sweden/SE00492604/2021	2021-05-07	EPI_ISL_2413660	Swedish_national_genomic_surveillance_program_of_SARS-CoV-2
hCoV-19/Switzerland/AG-ETHZ-470459/2021	2021-01-22	EPI_ISL_1003467	Viollier_AG
hCoV-19/USA/AR-UMGC-9559/2021	2021-08-06	EPI_ISL_3721226	Arkansas_Public_Health_Laboratory
hCoV-19/Sweden/3180045894/2021	2021-03-01	EPI_ISL_1808567	Swedish_national_genomic_surveillance_program_of_SARS-CoV-2
hCoV-19/Greece/188769/2021	2021-04-10	EPI_ISL_2344033	Biopathology_-_Clinical_Microbiology
hCoV-19/England/QEUH-19E5D0E/2021	2021-07-23	EPI_ISL_3171914	Lighthouse_Lab_in_Glasgow
hCoV-19/USA/AL-Shelby-JDUR/2020	2020-10-06	EPI_ISL_872437	Eurofins_Diatherix
hCoV-19/Brazil/PE-FIOCRUZ-IAM3607/2021	2021-08-05	EPI_ISL_3835286	LACEN/PE
hCoV-19/England/ALDP-15DAA18/2021	2021-05-26	EPI_ISL_2392207	Lighthouse_Lab_in_Alderley_Park
hCoV-19/England/MILK-15F57F2/2021	2021-05-31	EPI_ISL_2446767	Lighthouse_Lab_in_Milton_Keynes
hCoV-19/England/ALDP-154DA7A/2021	2021-04-30	EPI_ISL_1921187	Lighthouse_Lab_in_Alderley_Park
hCoV-19/Turkey/HSGM-B17092/2021	2021-06-16	EPI_ISL_2984698	Ministry_of_Health_Turkey
hCoV-19/Scotland/QEUH-12C027A/2021	2021-02-17	EPI_ISL_1101986	Lighthouse_Lab_in_Glasgow
hCoV-19/Denmark/DCGC-87526/2021	2021-04-26	EPI_ISL_2023711	Department_of_Virus_and_Microbiological_Special_Diagnostics
hCoV-19/Turkey/HSGM-MG2452/2021	2021-08-18	EPI_ISL_3585484	Ministry_of_Health_Turkey
hCoV-19/Germany/SH-RKI-I-211236/2021	2021-08-12	EPI_ISL_3885759	LADR_Zentrallabor_DR._Kramer_&_Kollegen_Geesthacht
hCoV-19/England/QEUH-15727A2/2021	2021-05-09	EPI_ISL_2237001	Lighthouse_Lab_in_Glasgow
hCoV-19/Russia/KAM-RII-MH12343S/2020	2020-12-15	EPI_ISL_1400551	Kamchatka_Regional_Children's_Infectious_Diseases_Hospital
hCoV-19/Canada/ON-PHL-21-10499/2021	2021-03-00	EPI_ISL_1897102	Public_Health_Ontario_Laboratory
hCoV-19/England/QEUH-1A6A614/2021	2021-07-28	EPI_ISL_3284539	Lighthouse_Lab_in_Glasgow
hCoV-19/Japan/PG-48030/2021	2021-05-03	EPI_ISL_2329904	SARS-CoV-2_testing_team
hCoV-19/Scotland/QEUH-1A89E17/2021	2021-07-31	EPI_ISL_3381071	Lighthouse_Lab_in_Glasgow
hCoV-19/USA/MD-HP00045/2020	2020-03-17	EPI_ISL_457791	Johns_Hopkins_Hospital_Department_of_Pathology
hCoV-19/Turkey/HSGM-C4300/2021	2021-07-08	EPI_ISL_3549431	Ministry_of_Health_Turkey
hCoV-19/Canada/ON-SC4355/2020	2020-12-29	EPI_ISL_1740010	Ontario's_COVID-19_Genomics_Rapid_Response_Coalition
hCoV-19/India/JK-NCDC-280945/2021	2021-04-27	EPI_ISL_2460911	National_Centre_for_Disease_Control_(NCDC)_Biotechnology_Division
hCoV-19/Wales/PHWC-4DDA91/2021	2021-03-11	EPI_ISL_1310263	Originating_lab
hCoV-19/Scotland/QEUH-18719B9/2021	2021-07-04	EPI_ISL_2912874	Lighthouse_Lab_in_Glasgow
hCoV-19/Mexico/CHP_IBT_IMSS_2463/2021	2021-07-20	EPI_ISL_3347564	Laboratorio_Central_de_Epidemiolog\u00eda_(LCE)
hCoV-19/England/ALDP-B83E88/2020	2020-11-14	EPI_ISL_675366	Lighthouse_Lab_in_Alderley_Park
hCoV-19/Japan/PG-70627/2021	2021-05-21	EPI_ISL_3192880	Pathogen_Genomics_Center
hCoV-19/Sweden/20550610P/2021	2021-07-27	EPI_ISL_3784544	Swedish_national_genomic_surveillance_program_of_SARS-CoV-2
hCoV-19/England/HSLL-15E16CF/2021	2021-05-29	EPI_ISL_2456886	Health_Services_Laboratories
hCoV-19/Turkey/HSGM-FS2836/2021	2021-08-06	EPI_ISL_3405536	Ministry_of_Health_Turkey
hCoV-19/USA/FL-CDC-STM-000054141/2021	2021-04-10	EPI_ISL_1804493	Helix/Illumina
hCoV-19/England/ALDP-1BDB307/2021	2021-08-15	EPI_ISL_3580519	Lighthouse_Lab_in_Alderley_Park
hCoV-19/Turkey/HSGM-D15753/2021	2021-08-19	EPI_ISL_3651403	Ministry_of_Health_Turkey
hCoV-19/Brazil/RJ-LNN01297/2021	2021-05-04	EPI_ISL_2385572	Laboratorio_Central_Noel_Nutels
hCoV-19/England/HSLL-1B77F90/2021	2021-08-11	EPI_ISL_3499327	Health_Services_Laboratories
hCoV-19/Italy/EMR-099408-017-01/2021	2021-03-18	EPI_ISL_1443018	Arcispedale_Santa_Maria_Nuova
hCoV-19/Canada/QC-LSPQ-L00225185/2020	2020-03-16	EPI_ISL_535829	H\u00f4pital_de_Chicoutimi
hCoV-19/Reunion/HCL021109903001/2021	2021-06-08	EPI_ISL_2676677	REUNILAB
hCoV-19/France/IDF-IPP18290/2021	2021-07-20	EPI_ISL_3306237	Labo_Analyses_Med
hCoV-19/USA/NC-SLPH-0185/2021	2021-06-08	EPI_ISL_2657664	NCSLPH
hCoV-19/England/HSLL-1AA3196/2021	2021-07-31	EPI_ISL_3366527	Health_Services_Laboratories
hCoV-19/England/RAND-14760FF/2021	2021-03-25	EPI_ISL_1472701	Randox_Laboratories
hCoV-19/Netherlands/NB-RIVM-45058/2021	2021-07-12	EPI_ISL_3137130	Dutch_COVID-19_response_team
hCoV-19/England/ALDP-18874CE/2021	2021-07-04	EPI_ISL_2962801	Lighthouse_Lab_in_Alderley_Park
hCoV-19/England/ALDP-17A82EC/2021	2021-06-22	EPI_ISL_2766759	Lighthouse_Lab_in_Alderley_Park
hCoV-19/USA/WA-CDC-UW21052797912/2021	2021-05-27	EPI_ISL_2497203	UW_Virology_Lab
hCoV-19/Canada/BC-BCCDC-76209/2021	2021-04-26	EPI_ISL_2719148	BCCDC_Public_Health_Laboratory
hCoV-19/USA/NY-CDC-ASC210033149/2021	2021-04-26	EPI_ISL_2089768	Aegis_Sciences_Corporation
hCoV-19/England/MILK-174EA0E/2021	2021-06-15	EPI_ISL_2703105	Lighthouse_Lab_in_Milton_Keynes
hCoV-19/Canada/ON-PHL-21-17431/2021	2021-05-00	EPI_ISL_2452771	Public_Health_Ontario_Laboratory
hCoV-19/Montenegro/CO-00366_MNE000_2595462102/2021	2021-08-02	EPI_ISL_3696606	Laboratory_for_Molecular_Diagnostics	IPHMN
hCoV-19/Italy/CAM-TIGEM-IZSM-COLLI-8001/2021	2021-03-30	EPI_ISL_1630104	Istituto_Zooprofilattico_Sperimentale_del_Mezzogiorno
hCoV-19/Spain/NC-CHN-01001300/2021	2021-01-23	EPI_ISL_1622752	Servicio_de_Microbiolog\u00eda_Cl\u00ednica_(Complejo_Hospitalario_de_Navarra
hCoV-19/Denmark/DCGC-85927/2020	2020-12-07	EPI_ISL_1895248	Department_of_Virus_and_Microbiological_Special_Diagnostics
hCoV-19/USA/NY-CDC-IBX683808789542/2021	2021-04-26	EPI_ISL_2088170	Infinity_Biologix
hCoV-19/Norway/08813/2021	2021-03-21	EPI_ISL_1819312	Vestfold_Hospital
hCoV-19/USA/FL-CDC-ASC210056157/2021	2021-04-10	EPI_ISL_1997385	Aegis_Sciences_Corporation
hCoV-19/Northern_Ireland/RAND-1307856/2021	2021-02-17	EPI_ISL_1265125	Randox_Laboratories
hCoV-19/Germany/NW-RKI-I-101140/2021	2021-04-23	EPI_ISL_1846693	SYNLAB_MVZ_Leverkusen
hCoV-19/Canada/AB-ABPHL-14284/2021	2021-04-20	EPI_ISL_2477980	Edmonton_Provincial_Lab
hCoV-19/Switzerland/BS-UHB-42504151/2020	2020-10-26	EPI_ISL_931181	University_Hospital_Basel
hCoV-19/England/BIRM-6CD83/2020	2020-12-03	EPI_ISL_918627	University_of_Birmingham
hCoV-19/Canada/QC-1nDJXW-48986036/2021	2021-05-24	EPI_ISL_3509147	Laboratoire_de_sant\u00e9_publique_du_Qu\u00e9bec
hCoV-19/Germany/BE-RKI-I-194885/2021	2021-07-22	EPI_ISL_3239803	MDI_Limbach_Berlin_GmbH;_MVZ_Labor_Berlin
hCoV-19/USA/FL-CDC-ASC210007245/2021	2021-03-15	EPI_ISL_1562385	Aegis_Sciences_Corporation
hCoV-19/England/NORT-1BB9F56/2021	2021-00-00	EPI_ISL_2127367	Northumbria_University_/_South_Tees_Hospitals_NHS_Foundation_Trust_/_North_Cumbria_Integrated_Care_NHS_Foundation_Trust_/_North_Tees_and_Hartlepool_NHS_Foundatio
hCoV-19/Denmark/DCGC-76098/2021	2021-04-19	EPI_ISL_1884669	Department_of_Virus_and_Microbiological_Special_Diagnostics
hCoV-19/Japan/PG-33823/2021	2021-03-18	EPI_ISL_1933223	Pathogen_Genomics_Center
hCoV-19/Denmark/DCGC-16471/2020	2020-11-16	EPI_ISL_714788	Department_of_Virus_and_Microbiological_Special_Diagnostics
hCoV-19/Spain/RI-IBV-005958/2020	2020-03-04	EPI_ISL_500392	Centro_de_Investigaci\u00f3n_Biom\u00e9dica_de_La_Rioja_-_Hospital_San_Pedro_Logro\u00f1o
hCoV-19/England/CAMB-A9EC81/2021	2021-01-20	EPI_ISL_949436	Department_of_Pathology
hCoV-19/England/LIVE-A4F01/2020	2020-03-02	EPI_ISL_500096	Liverpool_Clinical_Laboratories
hCoV-19/Netherlands/NB-RIVM-36611/2021	2021-05-11	EPI_ISL_2474597	Dutch_COVID-19_response_team
hCoV-19/England/QEUH-119A8F0/2021	2021-01-28	EPI_ISL_944994	Lighthouse_Lab_in_Glasgow
hCoV-19/Israel/CVL-14548/2021	2021-06-30	EPI_ISL_3278423	Israel_Central_Virology_laboratory
hCoV-19/Japan/PG-12383/2020	2020-11-24	EPI_ISL_896797	Department_of_Infectious_Diseases
hCoV-19/Brazil/RJ-LNN01600/2021	2021-04-29	EPI_ISL_2385764	Unidade_de_apoio_ao_diagn\u00f3stico_da_COVID_\u2013_UNADIG
hCoV-19/USA/TX-HMH-MCoV-15010/2020	2020-10-16	EPI_ISL_786494	Houston_Methodist_Hospital
hCoV-19/India/GJ-ICMR-NIV-INSACOG-GSEQ-4191/2021	2021-06-01	EPI_ISL_2965896	ICMR-National_Institute_of_Virology_-_INSACOG
hCoV-19/mink/Denmark/mDK-58/2020	2020-09-22	EPI_ISL_641450	Department_of_Virus_and_Microbiological_Special_Diagnostics
hCoV-19/Canada/BC-BCCDC-103144/2021	2021-05-06	EPI_ISL_3483179	British_Columbia_Centre_For_Disease_Control
hCoV-19/England/PORT-2EB133/2020	2020-00-00	EPI_ISL_842060	Centre_for_Enzyme_Innovation
hCoV-19/England/ALDP-17CCBF6/2021	2021-06-21	EPI_ISL_2804760	Lighthouse_Lab_in_Alderley_Park
hCoV-19/France/PDL-IPP00482/2021	2021-01-07	EPI_ISL_860912	CHU_Angers_-_Dpt_des_Agents_Infectieux
hCoV-19/USA/OR-OHSU-10354/2021	2021-02-02	EPI_ISL_1541592	OHSU_Lab_Services_Molecular_Microbiology_Lab
hCoV-19/Scotland/QEUH-15CEDA5/2021	2021-05-26	EPI_ISL_2407337	Lighthouse_Lab_in_Glasgow
hCoV-19/Brazil/SP-IB_102845/2021	2021-04-04	EPI_ISL_2210285	VIGILANCIA_SANITARIA_E_VIG_EPIDEMIOLOGICA_DE_ITAPEVI
hCoV-19/England/QEUH-13C6FD6/2021	2021-03-10	EPI_ISL_1331851	Lighthouse_Lab_in_Glasgow
hCoV-19/England/ALDP-1454297/2021	2021-03-21	EPI_ISL_1453050	Lighthouse_Lab_in_Alderley_Park
hCoV-19/Netherlands/UT-RIVM-11852/2021	2021-02-02	EPI_ISL_1014029	Dutch_COVID-19_response_team
hCoV-19/France/ARA-CFD700000255501/2021	2021-08-03	EPI_ISL_3425675	Centre_Hospitalier_Universitaire_Clermont-Ferrand
hCoV-19/Germany/NW-RKI-I-132945/2021	2021-04-29	EPI_ISL_2115336	MVZ_Labor_Krone_GbR
hCoV-19/England/ALDP-1731F69/2021	2021-06-16	EPI_ISL_2682650	Lighthouse_Lab_in_Alderley_Park
hCoV-19/Germany/SN-RKI-I-137341/2021	2021-04-22	EPI_ISL_2121090	Bioscientia_Labor_Wermsdorf
hCoV-19/Spain/CT-HUVH-45161/2020	2020-12-17	EPI_ISL_825380	Hospital_Universitari_Vall_d'Hebron_-_Vall_d'Hebron_Institut_de_Recerca
hCoV-19/USA/CA-ALSR-105456/2021	2021-06-20	EPI_ISL_3374102	San_Diego_County_Public_Health_Laboratory
hCoV-19/England/MILK-17B19EB/2021	2021-06-24	EPI_ISL_2780916	Lighthouse_Lab_in_Milton_Keynes
hCoV-19/England/CAMC-BF480C/2020	2020-12-05	EPI_ISL_709220	Lighthouse_Lab_in_Cambridge
hCoV-19/USA/NY-Wadsworth-21008812-01/2021	2021-01-11	EPI_ISL_982501	ADIRONDACK_MEDICAL_CENTER
hCoV-19/Denmark/DCGC-26076/2021	2021-01-04	EPI_ISL_819002	Department_of_Virus_and_Microbiological_Special_Diagnostics
hCoV-19/England/MILK-1942CC6/2021	2021-07-15	EPI_ISL_3041666	Lighthouse_Lab_in_Milton_Keynes
hCoV-19/Turkey/HSGM-D16403/2021	2021-08-19	EPI_ISL_3612451	Ministry_of_Health_Turkey
hCoV-19/Spain/NC-CHN-01004082/2021	2021-07-18	EPI_ISL_3265782	Servicio_de_Microbiolog\u00eda_Cl\u00ednica_(Complejo_Hospitalario_de_Navarra
hCoV-19/South_Korea/KDCA5753/2021	2021-06-27	EPI_ISL_2967467	Division_of_Emerging_Infectious_Diseases
hCoV-19/England/OXON-F86847/2020	2020-10-11	EPI_ISL_2735731	Oxford_Viromics
hCoV-19/South_Korea/KDCA0218/2020	2020-11-26	EPI_ISL_747453	Division_of_Emerging_Infectious_Diseases
hCoV-19/England/NORW-E86FD/2020	2020-04-17	EPI_ISL_448225	Quadram_Institute_Bioscience
hCoV-19/England/ALDP-15AE822/2021	2021-05-20	EPI_ISL_2347876	Lighthouse_Lab_in_Alderley_Park
hCoV-19/Australia/QLD1155/2020	2020-04-01	EPI_ISL_639758	Public_Health_Virology_Laboratory
hCoV-19/Belgium/MBLG572552/2021	2021-05-21	EPI_ISL_2348900	Cliniques_universitaires_Saint-Luc
hCoV-19/Canada/BC-BCCDC-45262/2021	2021-03-11	EPI_ISL_2527417	BCCDC_Public_Health_Laboratory
hCoV-19/France/PAC-HCL021137797201/2021	2021-07-20	EPI_ISL_3379918	BIOLITTORAL_BIOGROUP_PLATEAU_TECH
hCoV-19/England/MILK-1879EFE/2021	2021-07-05	EPI_ISL_2907947	Lighthouse_Lab_in_Milton_Keynes
hCoV-19/USA/MN-MDH-1992/2020	2020-10-28	EPI_ISL_634866	Minnesota_Department_of_Health
hCoV-19/France/COR-HCL021072764001/2021	2021-04-14	EPI_ISL_1935036	SELARL_LABORATOIRE_PORTO_VECCHIO
hCoV-19/USA/TX-HMH-MCoV-26616/2021	2021-02-27	EPI_ISL_1236396	Houston_Methodist_Hospital
hCoV-19/Germany/un-RKI-I-060268/2021	2021-03-08	EPI_ISL_1565791	SYNLAB_MVZ_Ettlingen
hCoV-19/England/ALDP-1660427/2021	2021-06-05	EPI_ISL_2640438	Lighthouse_Lab_in_Alderley_Park
hCoV-19/Germany/BY-RKI-I-055514/2021	2021-03-18	EPI_ISL_1439095	Sonic_-_Labor_Staber_N\u00fcrnberg
hCoV-19/USA/AZ-ASPHL-2779/2020	2020-11-04	EPI_ISL_1334596	Arizona_State_Public_Health_Laboratory
hCoV-19/Iceland/1011/2020	2020-03-23	EPI_ISL_1586636	The_National_University_Hospital_of_Iceland
hCoV-19/Sweden/8567796910/2021	2021-07-13	EPI_ISL_3159042	Swedish_national_genomic_surveillance_program_of_SARS-CoV-2
hCoV-19/Canada/BC-BCCDC-58393/2021	2021-04-03	EPI_ISL_2653753	BCCDC_Public_Health_Laboratory
hCoV-19/England/QEUH-1333F3E/2021	2021-02-25	EPI_ISL_1187632	Lighthouse_Lab_in_Glasgow
hCoV-19/England/QEUH-AAB744/2020	2020-10-21	EPI_ISL_652809	Oxford_Viromics
hCoV-19/Scotland/QEUH-961BB8/2020	2020-08-02	EPI_ISL_534419	NHSGGC_West_of_Scotland_Specialist_Virology_Centre_/_MRC-University_of_Glasgow_Centre_for_Virus_Research
hCoV-19/Brazil/SP-IB_103101/2021	2021-04-20	EPI_ISL_2345921	Prefeirtura_de_SP
hCoV-19/Canada/ON-PHL-21-00360/2020	2020-12-00	EPI_ISL_925619	Public_Health_Ontario_Laboratory
hCoV-19/Japan/PG-36050/2021	2021-04-08	EPI_ISL_2327052	SARS-CoV-2_testing_team
hCoV-19/USA/CA-ALSR-4266/2020	2020-10-08	EPI_ISL_648925	San_Diego_County_Public_Health_Laboratory
hCoV-19/Slovenia/139859/2020	2020-10-17	EPI_ISL_3039064	Institute_of_Microbiology_and_Immunology
hCoV-19/USA/MA-CDC-QDX24632981/2021	2021-05-04	EPI_ISL_2268873	Quest_Diagnostics_Incorporated
hCoV-19/USA/PA-CDC-STM-000046287/2021	2021-03-30	EPI_ISL_1593035	Helix/Illumina
hCoV-19/England/ALDP-156F1C8/2021	2021-05-05	EPI_ISL_2118813	Lighthouse_Lab_in_Alderley_Park
hCoV-19/Germany/ST-MD2631/2021	2021-04-15	EPI_ISL_1940916	Landesamt_f\u00fcr_Verbraucherschutz_Sachsen_Anhalt
hCoV-19/Denmark/DCGC-31947/2021	2021-01-04	EPI_ISL_856363	Department_of_Virus_and_Microbiological_Special_Diagnostics
hCoV-19/USA/OK-CDC-2-3980588/2021	2021-02-24	EPI_ISL_3354177	\OK_Public_Health_Laboratory
hCoV-19/Switzerland/NE-ETHZ-540105/2021	2021-03-15	EPI_ISL_1407682	Viollier_AG
hCoV-19/Bulgaria/21BG-EU_000174_Pl2/2021	2021-02-08	EPI_ISL_1233614	National_Center_for_Infectious_and_Parasitic_Diseases_(NCIPD)
hCoV-19/England/ALDP-BC931E/2020	2020-11-22	EPI_ISL_915696	Lighthouse_Lab_in_Alderley_Park
hCoV-19/England/MILK-1877CF6/2021	2021-07-05	EPI_ISL_2911245	Lighthouse_Lab_in_Milton_Keynes
hCoV-19/Finland/10413/2021	2021-07-15	EPI_ISL_3644800	Department_of_Virology_and_Immunology
hCoV-19/France/OCC-CHU-TLS-210791135701/2021	2021-03-20	EPI_ISL_2366754	CHU_Purpan_-_Laboratoire_de_Virologie_-_Institut_F\u00e9d\u00e9ratif_de_Biologie
hCoV-19/USA/NC-CDC-STM-000014125/2021	2021-02-13	EPI_ISL_1262271	Helix/Illumina
hCoV-19/England/CAMC-12994FC/2021	2021-02-15	EPI_ISL_1061658	Lighthouse_Lab_in_Cambridge
hCoV-19/USA/FL-CDC-STM-000065133/2021	2021-04-28	EPI_ISL_2144336	Helix/Illumina
hCoV-19/England/RAND-1554427/2021	2021-04-30	EPI_ISL_2005913	Randox_Laboratories
hCoV-19/USA/AL-CDC-QDX23527382/2021	2021-03-30	EPI_ISL_1622052	Quest_Diagnostics_Incorporated
hCoV-19/Belgium/UZA-UA-48398921/2021	2021-08-16	EPI_ISL_3915883	Algemeen_Medisch_Labo
hCoV-19/Denmark/DCGC-79194/2021	2021-04-12	EPI_ISL_1887835	Department_of_Virus_and_Microbiological_Special_Diagnostics
hCoV-19/Germany/NW-RKI-I-133092/2021	2021-04-29	EPI_ISL_2115449	MVZ_Dr._Eberhard_&_Partner_Dortmund
hCoV-19/England/PHWC-PYWXHI/2021	2021-07-15	EPI_ISL_3084138	Originating_lab
hCoV-19/England/CAMC-F0200F/2021	2021-01-08	EPI_ISL_833608	Lighthouse_Lab_in_Cambridge
hCoV-19/Slovenia/289522/2021	2021-06-11	EPI_ISL_2887285	Institute_of_Microbiology_and_Immunology
hCoV-19/Sweden/1912345264/2021	2021-03-12	EPI_ISL_1903529	Swedish_national_genomic_surveillance_program_of_SARS-CoV-2
hCoV-19/Curacao/CW-RIVM-23347/2021	2021-03-23	EPI_ISL_1596228	Dutch_COVID-19_response_team
hCoV-19/USA/NY-CUIMC-NP-4093/2021	2021-01-00	EPI_ISL_1500563	Clinical_Microbiology_Laboratory
hCoV-19/USA/NC-CDC-STM-000044942/2021	2021-03-26	EPI_ISL_1592514	Helix/Illumina
hCoV-19/Japan/PG-62920/2021	2021-05-17	EPI_ISL_3196528	Pathogen_Genomics_Center
hCoV-19/Denmark/DCGC-154387/2021	2021-08-13	EPI_ISL_3531680	Department_of_Bacteria
hCoV-19/England/MILK-A7AFDD/2020	2020-10-14	EPI_ISL_607442	Lighthouse_Lab_in_Milton_Keynes
hCoV-19/England/MILK-158A3B2/2021	2021-05-15	EPI_ISL_2237683	Lighthouse_Lab_in_Milton_Keynes
hCoV-19/Finland/6063/2021	2021-04-14	EPI_ISL_2609017	Department_of_Virology_and_Immunology
hCoV-19/France/OCC-CHU-TLS-2120115168/2021	2021-07-20	EPI_ISL_3452743	CHU_Purpan_-_Laboratoire_de_Virologie_-_Institut_F\u00e9d\u00e9ratif_de_Biologie
hCoV-19/USA/NY-Wadsworth-21035521-01/2021	2021-03-12	EPI_ISL_1582198	NYC_Pandemic_Response_Lab
hCoV-19/Singapore/1177/2021	2021-05-20	EPI_ISL_2508864	National_Public_Health_Laboratory
hCoV-19/Portugal/PT12528/2021	2021-07-19	EPI_ISL_3204430	CHLC
hCoV-19/England/CAMB-8169C/2020	2020-04-11	EPI_ISL_443090	Department_of_Pathology
hCoV-19/USA/CA-SLOPH-125/2021	2021-07-20	EPI_ISL_3320460	Marian_Medical_Center_Laboratory
hCoV-19/USA/NY-PRL-2021_0809_00H06/2021	2021-08-06	EPI_ISL_3394741	Pandemic_Response_Lab_-_NYC
hCoV-19/England/HSLL-1ADF2CB/2021	2021-08-03	EPI_ISL_3335311	Health_Services_Laboratories
hCoV-19/Japan/PG-21217/2020	2020-12-14	EPI_ISL_1447431	National_Institute_of_Infectious_Diseases_(NIID)
hCoV-19/Scotland/QEUH-1578CBC/2021	2021-05-10	EPI_ISL_2152958	Lighthouse_Lab_in_Glasgow
hCoV-19/Denmark/DCGC-132624/2021	2021-07-17	EPI_ISL_3053046	Department_of_Bacteria
hCoV-19/USA/IN-CDC-ASC210018241/2021	2021-03-24	EPI_ISL_1560590	Aegis_Sciences_Corporation
hCoV-19/England/ALDP-138DF17/2021	2021-03-05	EPI_ISL_1256762	Lighthouse_Lab_in_Alderley_Park
hCoV-19/USA/CT-JAX-JAX000576/2021	2021-03-23	EPI_ISL_1470678	The_Jackson_Laboratory
hCoV-19/USA/TX-HMH-MCoV-21057/2021	2021-01-01	EPI_ISL_1075501	Houston_Methodist_Hospital
hCoV-19/Scotland/QEUH-132B986/2021	2021-02-25	EPI_ISL_1190226	Lighthouse_Lab_in_Glasgow
hCoV-19/Wales/PHWC-PYHDDR/2021	2021-07-27	EPI_ISL_3296195	Wales_Specialist_Virology_Centre_Sequencing_lab
hCoV-19/Turkey/HSGM-D10369/2021	2021-08-18	EPI_ISL_3593162	Ministry_of_Health_Turkey
hCoV-19/USA/AZ-TG382138/2020	2020-06-15	EPI_ISL_694676	TGen_North
hCoV-19/England/MILK-1AA149F/2021	2021-08-01	EPI_ISL_3314112	Lighthouse_Lab_in_Milton_Keynes
hCoV-19/England/PLYM-1C25956/2021	2021-08-19	EPI_ISL_3697878	Lighthouse_Laboratory_Plymouth
hCoV-19/England/CAMC-135A6E1/2021	2021-02-08	EPI_ISL_1223199	Lighthouse_Lab_in_Cambridge
hCoV-19/Italy/ABR-IZSGC-TE10007/2020	2020-04-02	EPI_ISL_528991	Ospedale_SS_Annunziata-Sulmona
hCoV-19/Wales/PHWC-4D8771/2021	2021-03-01	EPI_ISL_1249445	Wales_Specialist_Virology_Centre_Sequencing_lab
hCoV-19/USA/MT-MTPHL-3829812/2021	2021-07-01	EPI_ISL_2943198	Montana_Public_Health_Laboratory
hCoV-19/Canada/BC-BCCDC-91572/2021	2021-05-21	EPI_ISL_3487240	British_Columbia_Centre_For_Disease_Control
hCoV-19/USA/FL-CDC-ASC210057491/2021	2021-04-12	EPI_ISL_1995934	Aegis_Sciences_Corporation
hCoV-19/Canada/MB-NML-82806/2021	2021-04-13	EPI_ISL_3356784	MB-Cadham_Provincial_laboratory
hCoV-19/England/QEUH-109C6C8/2021	2021-01-19	EPI_ISL_994085	Lighthouse_Lab_in_Glasgow
hCoV-19/USA/CA-CDC-FG-069570/2021	2021-08-09	EPI_ISL_3457547	Fulgent_Genetics
hCoV-19/England/BRBR-184B53C/2021	2021-07-03	EPI_ISL_2916145	Berkshire_and_Surrey_Pathology_Services_Lighthouse_Laboratory
hCoV-19/Scotland/QEUH-13C0E1B/2021	2021-03-11	EPI_ISL_1293539	Lighthouse_Lab_in_Glasgow
hCoV-19/Poland/0381WSN2021_wsseol/2021	2021-04-13	EPI_ISL_1731723	Wojewodzka_Stacja_Sanitarno-Epidemiologiczna_w_Olsztynie
hCoV-19/Italy/CAM-TIGEM-IZSM-COLLI-8615/2021	2021-03-31	EPI_ISL_1656255	Istituto_Zooprofilattico_Sperimentale_del_Mezzogiorno
hCoV-19/Luxembourg/LNS9441191/2021	2021-07-16	EPI_ISL_3146257	BioneXt_Lab
hCoV-19/France/HDF-P183-21195M0858/2021	2021-05-12	EPI_ISL_2361590	CH_CALAIS
hCoV-19/USA/CA-CDPH-2000031677/2021	2021-01-28	EPI_ISL_2796772	CDPH_VBL
hCoV-19/Germany/NI-RKI-I-205355/2021	2021-08-12	EPI_ISL_3714617	Laborarztpraxis_Osnabr\u00fcck
hCoV-19/England/QEUH-13E4910/2021	2021-03-15	EPI_ISL_1324875	Lighthouse_Lab_in_Glasgow
hCoV-19/England/SHEF-C86A8/2020	2020-04-27	EPI_ISL_475407	Virology_Department
hCoV-19/England/QEUH-B14138/2020	2020-11-03	EPI_ISL_641620	Lighthouse_Lab_in_Glasgow
hCoV-19/USA/AZ-CDC-LC0000185/2020	2020-12-26	EPI_ISL_1029131	Laboratory_Corporation_of_America
hCoV-19/USA/OH-PLMI-HVHNL-00840/2021	2021-04-00	EPI_ISL_1625705	Pathology_and_Laboratory_Medicine_Institute
hCoV-19/Sweden/16597418P/2021	2021-04-14	EPI_ISL_2034034	Swedish_national_genomic_surveillance_program_of_SARS-CoV-2
hCoV-19/England/ALDP-B83213/2020	2020-11-14	EPI_ISL_675529	Lighthouse_Lab_in_Alderley_Park
hCoV-19/England/MILK-1A24CBA/2021	2021-07-26	EPI_ISL_3168185	Lighthouse_Lab_in_Milton_Keynes
hCoV-19/Netherlands/NB-RIVM-36383/2021	2021-05-17	EPI_ISL_2475269	Dutch_COVID-19_response_team
hCoV-19/England/PLYM-1AEB068/2021	2021-08-04	EPI_ISL_3336416	Lighthouse_Laboratory_Plymouth
hCoV-19/Germany/NW-RKI-I-154336/2021	2021-05-11	EPI_ISL_2265552	LabKom_-_MVZ_Labor_Bochum_MLB_GmbH
hCoV-19/Belgium/UGent-96/2020	2020-03-17	EPI_ISL_468744	Lab_voor_klinische_biologie
hCoV-19/USA/NY-Wadsworth-21061731-01/2021	2021-05-20	EPI_ISL_3030926	SUNY_UPSTATE_MEDICAL_UNIVERSITY
hCoV-19/Italy/LAZ-AMC-2107224045-DS/2021	2021-07-22	EPI_ISL_3274266	Virology_Laboratory
hCoV-19/Canada/AB-23719/2020	2020-04-14	EPI_ISL_805991	Alberta_Precision_Labs_(APL)
hCoV-19/USA/AZ-CDC-ASC210106878/2021	2021-06-03	EPI_ISL_2528345	Aegis_Sciences_Corporation
hCoV-19/USA/MA-MASPHL-01117/2020	2020-12-08	EPI_ISL_876306	Massachusetts_State_Public_Health_Laboratory
hCoV-19/USA/CA-CDC-LC0166506/2021	2021-07-21	EPI_ISL_3686249	Laboratory_Corporation_of_America
hCoV-19/England/MILK-157B624/2021	2021-05-11	EPI_ISL_2138399	Lighthouse_Lab_in_Milton_Keynes
hCoV-19/USA/CA-SEARCH-49055/2021	2021-08-07	EPI_ISL_3937366	EXCITE_Lab
hCoV-19/USA/OR-OHSU-5309/2020	2020-11-13	EPI_ISL_832763	OHSU_Lab_Services_Molecular_Microbiology_Lab
hCoV-19/England/ALDP-9CD83B/2020	2020-09-16	EPI_ISL_566373	Lighthouse_Lab_in_Alderley_Park
hCoV-19/Germany/NW-RKI-I-100009/2021	2021-04-22	EPI_ISL_1845772	SYNLAB_MVZ_Leverkusen
hCoV-19/Canada/ON-PHL-21-12073/2021	2021-03-00	EPI_ISL_2139188	Public_Health_Ontario_Laboratory
hCoV-19/Switzerland/SO-ETHZ-510800/2021	2021-02-24	EPI_ISL_1259664	Viollier_AG
hCoV-19/Sweden/10097377/2021	2021-07-21	EPI_ISL_3791735	Swedish_national_genomic_surveillance_program_of_SARS-CoV-2
hCoV-19/England/QEUH-195652E/2021	2021-07-14	EPI_ISL_3051283	Lighthouse_Lab_in_Glasgow
hCoV-19/Denmark/DCGC-1936/2020	2020-05-04	EPI_ISL_622532	Department_of_Virus_and_Microbiological_Special_Diagnostics
hCoV-19/Italy/SAR-0066/2021	2021-03-18	EPI_ISL_1372546	Laboratorio_Biologia_Molecolare_Sars_Cov2_-_UOC_Laboratorio_Analisi_-_Servizio_Medicina_di_Laboratorio
hCoV-19/France/HDF-IPP11269/2021	2021-04-27	EPI_ISL_2178505	Hospital
hCoV-19/USA/WA-S3285/2020	2020-11-05	EPI_ISL_849442	Seattle_Flu_Study
hCoV-19/England/ALDP-19AAF1E/2021	2021-07-18	EPI_ISL_3095081	Lighthouse_Lab_in_Alderley_Park
hCoV-19/England/MILK-1517E6E/2021	2021-04-18	EPI_ISL_1740909	Lighthouse_Lab_in_Milton_Keynes
hCoV-19/USA/GA-CDC-STM-000016653/2021	2021-02-16	EPI_ISL_1268429	Helix/Illumina
hCoV-19/England/MILK-B5AB0B/2020	2020-11-06	EPI_ISL_839449	Oxford_Viromics
hCoV-19/Netherlands/NH-RIVM-23605/2021	2021-03-27	EPI_ISL_1596486	Dutch_COVID-19_response_team
hCoV-19/USA/NY-CDC-FG-073196/2021	2021-08-05	EPI_ISL_3523752	Fulgent_Genetics
hCoV-19/USA/FL-CDC-STM-000072875/2021	2021-05-10	EPI_ISL_2598942	Helix/Illumina
hCoV-19/South_Korea/KDCA4614/2021	2021-05-08	EPI_ISL_2464363	Division_of_Emerging_Infectious_Diseases
hCoV-19/Denmark/DCGC-39766/2021	2021-01-25	EPI_ISL_971441	Department_of_Virus_and_Microbiological_Special_Diagnostics
hCoV-19/Slovenia/60652/2021	2021-02-02	EPI_ISL_1063511	Institute_of_Microbiology_and_Immunology
hCoV-19/Lithuania/LTU000_39457/2021	2021-02-25	EPI_ISL_1656059	NMVRVI
hCoV-19/USA/CA-TCPHL-030821-04/2021	2021-02-28	EPI_ISL_2341113	Tulare_County_Public_Health_Laboratory
hCoV-19/France/GES-HMN-21072160493/2021	2021-07-13	EPI_ISL_3392085	Laboratoire_LENYS
hCoV-19/England/MILK-171B703/2021	2021-06-16	EPI_ISL_2682203	Lighthouse_Lab_in_Milton_Keynes
hCoV-19/USA/HI-CDC-FG-081956/2021	2021-08-12	EPI_ISL_3719527	Fulgent_Genetics
hCoV-19/USA/TX-HMH-MCoV-10497/2020	2020-07-08	EPI_ISL_789197	Houston_Methodist_Hospital
hCoV-19/Italy/PIE-15860189/2021	2021-08-24	EPI_ISL_3840525	A.S.L._CITTA'_DI_TORINO_-_OSPEDALE_AMEDEO_DI_SAVOIA
hCoV-19/USA/WI-WSLH-200866/2020	2020-10-06	EPI_ISL_803196	Wisconsin_State_Laboratory_of_Hygiene_Communicable_Disease_Division
hCoV-19/England/QEUH-131C645/2021	2021-02-23	EPI_ISL_1173911	Lighthouse_Lab_in_Glasgow
hCoV-19/England/SHEF-10EAADE/2021	2021-04-10	EPI_ISL_1731030	Virology_Department
hCoV-19/Italy/LAZ-IFO-07293187/2021	2021-07-29	EPI_ISL_3419802	IRCCS_San_Gallicano_Dermatological_Institute
hCoV-19/Turkey/HSGM-FS7529/2021	2021-08-08	EPI_ISL_3416620	Ministry_of_Health_Turkey
hCoV-19/India/MH-ACTREC-089/2021	2021-04-27	EPI_ISL_2530239	Hematopathology_Laboratory
hCoV-19/France/IDF-HMN-21052180023/2021	2021-05-12	EPI_ISL_2333689	GROUPE_HOSPITALIER_SUD_ILE_DE_FRANCE
hCoV-19/England/HSLL-1671D91/2021	2021-06-09	EPI_ISL_2553797	Health_Services_Laboratories
hCoV-19/England/ALDP-1448A07/2021	2021-03-19	EPI_ISL_1453494	Lighthouse_Lab_in_Alderley_Park
hCoV-19/USA/CO-CDC-ASC210049727/2021	2021-04-07	EPI_ISL_1835412	Aegis_Sciences_Corporation
hCoV-19/USA/WA-S1307/2020	2020-05-13	EPI_ISL_495757	Washington_State_Department_of_Health
hCoV-19/Costa_Rica/HNN-0354/2020	2020-11-23	EPI_ISL_1517398	Inciensa
hCoV-19/Canada/SK-NML-94626/2021	2021-06-02	EPI_ISL_2889724	SK-Roy_Romanow_Provincial_Laboratory
hCoV-19/England/LOND-132A2E6/2021	2021-02-05	EPI_ISL_1105238	University_College_London_Hospital
hCoV-19/Ireland/MH-NVRL-S21IRL00151772/2021	2021-08-04	EPI_ISL_3591217	National_Virus_Reference_Laboratory
hCoV-19/Poland/PZH-GUM-1855/2021	2021-06-30	EPI_ISL_2897144	Laboratorium_Mikrobiologiczne_z_Pracowni\u0105_Cytologiczn\u0105_Szpital_Specjalistyczny_w_Mielcu
hCoV-19/Japan/PG-22617/2021	2021-01-17	EPI_ISL_1427298	Pathogen_Genomics_Center
hCoV-19/Belgium/ULG-10743/2020	2020-09-19	EPI_ISL_641585	Department_of_Clinical_Microbiology
hCoV-19/USA/LA-EVTL547/2020	2020-08-05	EPI_ISL_578951	LSUHS_Emerging_Viral_Threat_Laboratory
hCoV-19/USA/MO-CDC-ASC210075706/2021	2021-04-19	EPI_ISL_2040548	Aegis_Sciences_Corporation
hCoV-19/England/ALDP-15A804E/2021	2021-05-20	EPI_ISL_2347623	Lighthouse_Lab_in_Alderley_Park
hCoV-19/USA/MN-CDC-IBX364774651662/2021	2021-03-19	EPI_ISL_1691590	Infinity_Biologix
hCoV-19/Netherlands/UT-RIVM-46122/2021	2021-07-15	EPI_ISL_3138197	Dutch_COVID-19_response_team
hCoV-19/Netherlands/NH-UMCG-MMB_2252/2021	2021-07-09	EPI_ISL_2988941	UMC_Groningen
hCoV-19/Indonesia/JB-NIHRD-WGS01383/2021	2021-03-04	EPI_ISL_1469257	RS_Khusus_Paru_Karawang
hCoV-19/England/HSLL-18008B2/2021	2021-06-28	EPI_ISL_2847238	Health_Services_Laboratories
hCoV-19/England/QEUH-1189074/2021	2021-01-28	EPI_ISL_946076	Lighthouse_Lab_in_Glasgow
hCoV-19/Canada/ON-PHL-21-00760/2021	2021-01-00	EPI_ISL_966287	Public_Health_Ontario_Laboratory
hCoV-19/Wales/PHWC-PDNG8M/2021	2021-08-11	EPI_ISL_3575788	Originating_lab
hCoV-19/England/PHWC-PY9GP8/2021	2021-08-04	EPI_ISL_3577042	Originating_lab
hCoV-19/USA/TX-HMH-MCoV-42397/2020	2020-07-13	EPI_ISL_2224274	Houston_Methodist_Hospital
hCoV-19/Germany/SN-RKI-I-186227/2021	2021-06-29	EPI_ISL_2956392	Bioscientia_Labor_Wermsdorf
hCoV-19/Germany/BY-MVP-000000677/2020	2020-12-12	EPI_ISL_1751579	Max_von_Pettenkofer_Institute
hCoV-19/Turkey/HSGM-GF14790/2021	2021-08-02	EPI_ISL_3393264	Ministry_of_Health_Turkey
hCoV-19/Wales/ALDP-128ED0E/2021	2021-02-11	EPI_ISL_1057985	Lighthouse_Lab_in_Alderley_Park
hCoV-19/Japan/PG-73750/2021	2021-06-26	EPI_ISL_3880325	Pathogen_Genomics_Center
hCoV-19/France/HDF-P248-21272M0785/2021	2021-07-04	EPI_ISL_3046564	CH_VALENCIENNES
hCoV-19/Germany/RP-RKI-I-161860/2021	2021-05-21	EPI_ISL_2316443	MVZ_f\u00fcr_Laboratoriumsmedizin_und_Mikrobiologie_Koblenz-Mittelrhein_(Labor_Koblenz)
hCoV-19/Thailand/DMSc-01299/2021	2021-05-27	EPI_ISL_3826688	Klang_Hospital
hCoV-19/Australia/VPRL007/2020	2020-04-01	EPI_ISL_455599	SA_Pathology
hCoV-19/USA/TX-HMH-MCoV-17309/2020	2020-11-10	EPI_ISL_1203020	Houston_Methodist_Hospital
hCoV-19/England/PHWC-PY6MST/2021	2021-08-03	EPI_ISL_3423639	Originating_lab
hCoV-19/Japan/TKY58451/2020	2020-12-00	EPI_ISL_1069161	Tokyo_Metropolitan_Institute_of_Public_Health
hCoV-19/France/ARA-105635/2020	2020-11-12	EPI_ISL_728304	CNR_Virus_des_Infections_Respiratoires_-_France_SUD
hCoV-19/USA/MD-IGS-012110903101A/2021	2021-04-19	EPI_ISL_2082805	Maryland_Genomics
hCoV-19/Netherlands/ZH-RIVM-42008/2021	2021-06-21	EPI_ISL_2863293	Dutch_COVID-19_response_team
hCoV-19/USA/NY-PRL-2021_0614_51D17/2021	2021-01-02	EPI_ISL_2634433	Pandemic_Response_Lab_-_NYC
hCoV-19/Turkey/HSGM-D16153/2021	2021-08-19	EPI_ISL_3647750	Ministry_of_Health_Turkey
hCoV-19/USA/FL-CDC-LC0093721/2021	2021-07-07	EPI_ISL_3111610	Laboratory_Corporation_of_America
hCoV-19/Germany/BE-ChVir9006/2020	2020-09-22	EPI_ISL_729602	Charit\u00e9_Universit\u00e4tsmedizin_Berlin
hCoV-19/Switzerland/BL-ETHZ-200059/2020	2020-07-14	EPI_ISL_510741	Viollier_AG
hCoV-19/Switzerland/SO-ETHZ-550432/2020	2020-12-07	EPI_ISL_1599074	Viollier_AG
hCoV-19/USA/TX-BSWTemple-ILL-R11-0071/2021	2021-06-03	EPI_ISL_2626822	Baylor_Scott_&_White-Temple
hCoV-19/USA/IN-GD-061521-C21196613/2021	2021-06-08	EPI_ISL_2854972	Gravity_Diagnostics
hCoV-19/Japan/PG-33177/2021	2021-04-05	EPI_ISL_2326193	SARS-CoV-2_testing_team
hCoV-19/England/RAND-12CDA2A/2021	2021-02-10	EPI_ISL_1102452	Randox_Laboratories
hCoV-19/USA/GA-CDC-MMB08868223/2021	2021-05-19	EPI_ISL_2647152	Mako_Medical
hCoV-19/England/MILK-1378753/2021	2021-03-01	EPI_ISL_1245557	Lighthouse_Lab_in_Milton_Keynes
hCoV-19/Poland/WGS-CoV-PZH-UMB-0528/2021	2021-03-31	EPI_ISL_1659646	National_Institute_of_Public_Health_-_National_Institute_of_Hygiene
hCoV-19/USA/NY-CDC-ASC210109411/2021	2021-06-14	EPI_ISL_2785366	Aegis_Sciences_Corporation
hCoV-19/Brazil/RJ-FIOCRUZ-14135/2021	2021-03-25	EPI_ISL_2443587	Laboratory_of_Respiratory_Viruses_and_Measles
hCoV-19/Denmark/DCGC-91647/2021	2021-04-19	EPI_ISL_2027937	Department_of_Virus_and_Microbiological_Special_Diagnostics
hCoV-19/USA/UT-UPHL-210612341586/2021	2021-04-13	EPI_ISL_2679156	Utah_Public_Health_Laboratory
hCoV-19/England/MILK-177A614/2021	2021-06-22	EPI_ISL_2809981	Lighthouse_Lab_in_Milton_Keynes
hCoV-19/Canada/BC-BCCDC-90099/2021	2021-05-20	EPI_ISL_3488173	British_Columbia_Centre_For_Disease_Control
hCoV-19/England/MILK-14E05B5/2021	2021-04-06	EPI_ISL_1594615	Lighthouse_Lab_in_Milton_Keynes
hCoV-19/Germany/NW-HHU-5082/2021	2021-04-21	EPI_ISL_1991910	Medical_Laboratories_Duesseldorf
hCoV-19/Spain/VC-IBV-99030547/2021	2021-05-20	EPI_ISL_2658186	Servicio_de_Microbiolog\u00eda._Consorcio_Hospital_General_Universitario_de_Valencia
hCoV-19/Turkey/HSGM-FS4660/2021	2021-08-07	EPI_ISL_3414073	Ministry_of_Health_Turkey
hCoV-19/Denmark/DCGC-90083/2021	2021-04-26	EPI_ISL_2026306	Department_of_Virus_and_Microbiological_Special_Diagnostics
hCoV-19/USA/TX-HMH-MCoV-19777/2020	2020-11-28	EPI_ISL_784117	Houston_Methodist_Hospital
hCoV-19/Spain/NC-CHN-01004071/2021	2021-07-19	EPI_ISL_3265771	Servicio_de_Microbiolog\u00eda_Cl\u00ednica_(Complejo_Hospitalario_de_Navarra
hCoV-19/England/QEUH-114BAAD/2021	2021-01-25	EPI_ISL_991442	Lighthouse_Lab_in_Glasgow
hCoV-19/Japan/PG-2625/2020	2020-04-06	EPI_ISL_690637	Pathogen_Genomics_Center
hCoV-19/Germany/NW-RKI-I-195062/2021	2021-07-30	EPI_ISL_3494655	Labor_M\u00f6nchengladbach__MVZ_Dr._Stein_+_Kollegen_GbR
hCoV-19/England/MILK-17BEBBB/2021	2021-06-24	EPI_ISL_2808303	Lighthouse_Lab_in_Milton_Keynes
hCoV-19/Switzerland/AG-ETHZ-590510/2021	2021-04-20	EPI_ISL_1913391	Viollier_AG
hCoV-19/Italy/CAM-TIGEM-3162/2021	2021-00-00	EPI_ISL_1176140	IZSM
hCoV-19/Scotland/QEUH-A1E58E/2020	2020-10-01	EPI_ISL_598879	Lighthouse_Lab_in_Glasgow
hCoV-19/USA/WA-CDC-UW21062154528/2021	2021-06-21	EPI_ISL_2803145	UW_Virology_Lab
hCoV-19/Wales/PHWC-4911D0/2020	2020-11-16	EPI_ISL_706624	Wales_Specialist_Virology_Centre_Sequencing_lab
hCoV-19/Belgium/rega-3292/2021	2021-02-16	EPI_ISL_1091311	KU_Leuven
hCoV-19/Denmark/DCGC-152649/2021	2021-08-12	EPI_ISL_3464215	Department_of_Bacteria
hCoV-19/Japan/PG-71160/2021	2021-06-30	EPI_ISL_3190715	Pathogen_Genomics_Center
hCoV-19/Belgium/ULG-11098/2020	2020-12-16	EPI_ISL_925390	Department_of_Clinical_Microbiology
hCoV-19/Belgium/UZA-UA-CV2094874341/2021	2021-04-23	EPI_ISL_1960960	Platform_BIS_UZA/UAntwerpen
hCoV-19/USA/NY-PRL-2021_0630_51G17/2020	2020-12-11	EPI_ISL_2827457	Pandemic_Response_Lab_-_NYC
hCoV-19/Norway/5374/2020	2020-10-09	EPI_ISL_1490266	Ostfold_Hospital_Trust_-_Kalnes
hCoV-19/USA/WA-S1040/2020	2020-05-03	EPI_ISL_463530	Washington_State_Department_of_Health
hCoV-19/England/MILK-873B4B/2020	2020-07-20	EPI_ISL_557400	Lighthouse_Lab_in_Milton_Keynes
hCoV-19/Switzerland/SZ-ETHZ-510757/2021	2021-02-24	EPI_ISL_1259680	Viollier_AG
hCoV-19/India/TG-CCMB-AI236/2020	2020-09-09	EPI_ISL_910151	CSIR-Centre_for_Cellular_and_Molecular_Biology
hCoV-19/USA/ND-NDDH-01580/2021	2021-05-07	EPI_ISL_2340023	North_Dakota_Department_of_Health
hCoV-19/USA/ND-NDDH-4022/2021	2021-08-16	EPI_ISL_3899895	North_Dakota_Department_of_Health
hCoV-19/England/PHEC-306A45/2021	2021-00-00	EPI_ISL_2741160	Respiratory_Virus_Unit
hCoV-19/Denmark/DCGC-129343/2021	2021-07-12	EPI_ISL_2993322	Department_of_Bacteria
hCoV-19/Italy/ABR-IZSGC-201435/2021	2021-04-06	EPI_ISL_1647090	SIESP_CHIETI_-_DRIVE_IN_VASTO
hCoV-19/Denmark/DCGC-98507/2021	2021-05-10	EPI_ISL_2296763	Department_of_Virus_and_Microbiological_Special_Diagnostics
hCoV-19/USA/NY-PRL-2021_0809_01B17/2021	2021-08-07	EPI_ISL_3394785	Pandemic_Response_Lab_-_NYC
hCoV-19/Norway/2208/2021	2021-01-22	EPI_ISL_3801139	Furst_Medical_Laboratory
hCoV-19/USA/MA-CDC-2-4307922/2021	2021-03-29	EPI_ISL_2018228	MA_State_Public_Health_Laboratory
hCoV-19/Switzerland/SG-ETHZ-640061/2021	2021-05-26	EPI_ISL_2462698	Viollier_AG
hCoV-19/USA/TX-CDC-QDX26988143/2021	2021-07-19	EPI_ISL_3331117	Quest_Diagnostics_Incorporated
hCoV-19/USA/CO-CDC-MMB08715960/2021	2021-05-09	EPI_ISL_2488898	Mako_Medical
hCoV-19/Denmark/DCGC-91000/2021	2021-05-03	EPI_ISL_2027290	Department_of_Virus_and_Microbiological_Special_Diagnostics
hCoV-19/Germany/NW-RKI-I-082629/2021	2021-04-10	EPI_ISL_1720260	SYNLAB_MVZ_Leverkusen
hCoV-19/Germany/SL-SU-3002377747/2021	2021-03-21	EPI_ISL_1394529	Virology
hCoV-19/England/MILK-95DAD0/2020	2020-06-23	EPI_ISL_556090	Lighthouse_Lab_in_Milton_Keynes
hCoV-19/Denmark/DCGC-126945/2021	2021-07-11	EPI_ISL_2964220	Department_of_Bacteria
hCoV-19/Japan/PG-24147/2021	2021-01-06	EPI_ISL_1429731	Pathogen_Genomics_Center
hCoV-19/Germany/RP-RKI-I-197762/2021	2021-08-04	EPI_ISL_3496809	SYNLAB_MVZ_Trier
hCoV-19/Mexico/JAL-InDRE-IBT-143/2020	2020-08-03	EPI_ISL_1301592	Instituto_de_Diagnostico_y_Referencia_Epidemiologicos_InDRE_RNLSP
hCoV-19/Japan/PG-25709/2021	2021-01-04	EPI_ISL_1428048	Pathogen_Genomics_Center
hCoV-19/England/MILK-165FE78/2021	2021-06-07	EPI_ISL_2640601	Lighthouse_Lab_in_Milton_Keynes
hCoV-19/USA/TX-HMH-MCoV-8251/2020	2020-07-08	EPI_ISL_784291	Houston_Methodist_Hospital
hCoV-19/USA/OR-CDC-LC0058836/2021	2021-05-04	EPI_ISL_2184910	Laboratory_Corporation_of_America
hCoV-19/Sweden/DC107778921/2021	2021-03-01	EPI_ISL_1601164	Swedish_national_genomic_surveillance_program_of_SARS-CoV-2
hCoV-19/England/CAMC-941D12/2020	2020-07-24	EPI_ISL_556851	Lighthouse_Lab_in_Cambridge
hCoV-19/USA/WA-S2191/2020	2020-06-08	EPI_ISL_497619	Washington_State_Department_of_Health
hCoV-19/USA/MA-CDCBI-CRSP_BHALYDBKGCJYKR23/2021	2021-08-28	EPI_ISL_3937698	Broad_Institute_Clinical_Research_Sequencing_Platform
hCoV-19/USA/UT-04209/2020	2020-05-14	EPI_ISL_498687	Utah_Public_Health_Laboratory
hCoV-19/England/ALDP-10198CD/2021	2021-01-13	EPI_ISL_881075	Lighthouse_Lab_in_Alderley_Park
hCoV-19/England/PHEC-319A9A/2021	2021-00-00	EPI_ISL_2744734	Respiratory_Virus_Unit
hCoV-19/England/ALDP-161012F/2021	2021-06-01	EPI_ISL_2468996	Lighthouse_Lab_in_Alderley_Park
hCoV-19/Germany/NW-RKI-I-160396/2021	2021-05-13	EPI_ISL_2315532	MVZ_Labor_Dr._Quade_&_Kollegen_GmbH
hCoV-19/Lithuania/LTU000_NMRVI_118331/2021	2021-05-21	EPI_ISL_2509892	Nacionalinis_maisto_ir_veterinarijos_rizikos_vertinimo_institutas
hCoV-19/Canada/BC-BCCDC-76841/2021	2021-04-19	EPI_ISL_3481207	British_Columbia_Centre_For_Disease_Control
hCoV-19/Sweden/3922570163/2021	2021-02-18	EPI_ISL_2211686	Swedish_national_genomic_surveillance_program_of_SARS-CoV-2
hCoV-19/USA/WA-UW-2021040892187/2021	2021-04-08	EPI_ISL_1715540	UW_Virology_Lab
hCoV-19/USA/SC-FG-020563/2021	2021-04-02	EPI_ISL_1937132	Fulgent_Genetics
hCoV-19/England/MILK-1892141/2021	2021-06-30	EPI_ISL_2936003	Lighthouse_Lab_in_Milton_Keynes
hCoV-19/USA/KS-KHEL-3098/2021	2021-07-06	EPI_ISL_2885893	Wichita_State_University-_Molecular_Diagnostic_Lab
hCoV-19/Brazil/RS-31AWDHCPA/2021	2021-02-00	EPI_ISL_1133135	LABCOVID_HCPA
hCoV-19/Denmark/DCGC-85745/2021	2021-03-29	EPI_ISL_1895064	Department_of_Virus_and_Microbiological_Special_Diagnostics
hCoV-19/USA/NY-Wadsworth-21047387-01/2021	2021-04-13	EPI_ISL_1855354	SUNY_UPSTATE_MEDICAL_UNIVERSITY
hCoV-19/Canada/NS-NML-1687/2020	2020-03-27	EPI_ISL_1666667	NS-QEII_Health_Sciences_Centre
hCoV-19/Italy/BAS-ASM-42/2021	2021-06-22	EPI_ISL_3127432	Presidio_Ospedaliero_\Madonna_delle_Grazie\_di_Matera
hCoV-19/England/QEUH-9CE472/2020	2020-09-17	EPI_ISL_590028	Lighthouse_Lab_in_Glasgow
hCoV-19/Ireland/D-NVRL-t22IRL28668/2021	2021-04-17	EPI_ISL_1972833	National_Virus_Reference_Laboratory
hCoV-19/England/MILK-C3050C/2020	2020-12-07	EPI_ISL_782743	Lighthouse_Lab_in_Milton_Keynes
hCoV-19/USA/CA-CDPH-2000047930/2021	2021-05-12	EPI_ISL_3243938	CDPH_VBL
hCoV-19/England/MILK-1B6B6D6/2021	2021-08-10	EPI_ISL_3455144	Lighthouse_Lab_in_Milton_Keynes
hCoV-19/England/CAMC-DD8DC1/2020	2020-12-29	EPI_ISL_797495	Lighthouse_Lab_in_Cambridge
hCoV-19/Israel/CVL-502ngs/2020	2020-12-28	EPI_ISL_804160	Israel_Central_Virology_laboratory
hCoV-19/USA/CA-CDPH-2000020886/2021	2021-01-04	EPI_ISL_2976625	CDPH_VBL
hCoV-19/USA/AL-HGSC-JEWK/2020	2020-11-17	EPI_ISL_877372	Eurofins_Diatherix
hCoV-19/England/NORW-F6C54/2020	2020-12-02	EPI_ISL_704853	Quadram_Institute_Bioscience
hCoV-19/Brazil/SP-SJRP50196/2021	2021-05-27	EPI_ISL_3761644	Laboratorio_de_Pesquisa_em_Virologia
hCoV-19/Spain/AS-252159704/2021	2021-06-30	EPI_ISL_3239909	Laboratorio_de_Virolog\u00eda_HUCA
hCoV-19/USA/TX-HMH-MCoV-18818/2020	2020-11-25	EPI_ISL_785143	Houston_Methodist_Hospital
hCoV-19/Germany/NW-RKI-I-199125/2021	2021-08-05	EPI_ISL_3498513	Labor_Dr._Wisplinghoff_-_K\u00f6ln
hCoV-19/USA/NY-861-20-9/2020	2020-10-30	EPI_ISL_2759375	Population_Medicine_and_Diagnostic_Sciences
hCoV-19/USA/TX-HMH-MCoV-39274/2020	2020-12-01	EPI_ISL_2217678	Houston_Methodist_Hospital
hCoV-19/Scotland/QEUH-16FCD70/2021	2021-06-15	EPI_ISL_2651773	Lighthouse_Lab_in_Glasgow
hCoV-19/USA/ME-HETL-J3141/2021	2021-05-07	EPI_ISL_2802539	Maine_Health_and_Environmental_Testing_Laboratory
hCoV-19/France/IDF_HB_112004020421/2020	2020-04-06	EPI_ISL_940314	H\u00f4pital_Bichat_Claude_Bernard
hCoV-19/England/MILK-11A34B4/2021	2021-01-28	EPI_ISL_958736	Lighthouse_Lab_in_Milton_Keynes
hCoV-19/USA/UT-UPHL-2103155535/2021	2021-02-13	EPI_ISL_1300612	Utah_Public_Health_Laboratory
hCoV-19/England/QEUH-AE29B4/2020	2020-10-27	EPI_ISL_633623	Lighthouse_Lab_in_Glasgow
hCoV-19/Bulgaria/21BG_COV_EU_001763_Pl17/2021	2021-03-24	EPI_ISL_1786196	National_Center_of_Infectious_and_Parasitic_Diseases
hCoV-19/Netherlands/LI-MUMC-1249/2021	2021-02-27	EPI_ISL_1210472	Dutch_COVID-19_response_team
hCoV-19/Belgium/rega-3775/2021	2021-02-22	EPI_ISL_1312295	KU_Leuven
hCoV-19/Denmark/DCGC-166114/2021	2021-08-26	EPI_ISL_3917767	Department_of_Bacteria
hCoV-19/Italy/CAM-TIGEM-IZSM-COLLI-8993/2021	2021-04-03	EPI_ISL_1673480	Istituto_Zooprofilattico_Sperimentale_del_Mezzogiorno
hCoV-19/USA/PA-VSP1341/2021	2021-03-13	EPI_ISL_1621368	Hospital_of_the_University_of_Pennsylvania_Molecular_Pathology_Lab
hCoV-19/Turkey/HSGM-D15870/2021	2021-08-19	EPI_ISL_3647172	Ministry_of_Health_Turkey
hCoV-19/Brazil/SP-2941/2021	2021-04-20	EPI_ISL_2691089	Instituto_Adolfo_Lutz_-_Regional_de_Marilia
hCoV-19/Netherlands/GE-RIVM-36232/2021	2021-05-07	EPI_ISL_2474400	Dutch_COVID-19_response_team
hCoV-19/USA/CA-SEARCH-105623/2021	2021-07-26	EPI_ISL_3543795	Sharp_HealthCare_Laboratory
hCoV-19/Japan/PG-47213/2021	2021-04-03	EPI_ISL_2350701	Ibaraki_Prefectural_Institute_of_Public_Health
hCoV-19/India/WB-1930300596032/2021	2021-03-23	EPI_ISL_2503500	INSACOG-WB
hCoV-19/England/QEUH-1B1AD2C/2021	2021-08-05	EPI_ISL_3444718	Lighthouse_Lab_in_Glasgow
hCoV-19/Denmark/DCGC-140698/2021	2021-07-30	EPI_ISL_3228882	Department_of_Bacteria
hCoV-19/Scotland/QEUH-1C2F127/2021	2021-08-20	EPI_ISL_3729305	Lighthouse_Lab_in_Glasgow
hCoV-19/Turkey/HSGM-MG867/2021	2021-08-14	EPI_ISL_3553178	Ministry_of_Health_Turkey
hCoV-19/England/ALDP-11BE261/2021	2021-01-29	EPI_ISL_969780	Lighthouse_Lab_in_Alderley_Park
hCoV-19/USA/MO-MSPHL-000532/2020	2020-04-24	EPI_ISL_1489845	Missouri_State_Public_Health_Laboratory
hCoV-19/Sweden/Orebro-47181969/2021	2021-04-12	EPI_ISL_2020889	Orebro_University_Hospital
hCoV-19/USA/CA-CDC-FG-050023/2021	2021-07-26	EPI_ISL_3301521	Fulgent_Genetics
hCoV-19/Japan/PG-66590/2021	2021-06-21	EPI_ISL_3193097	SARS-CoV-2_testing_team
hCoV-19/India/GJ-GBRC213a/2020	2020-06-11	EPI_ISL_475043	Department_of_MicroBiology
hCoV-19/USA/TX-HMH-MCoV-40457/2020	2020-08-03	EPI_ISL_2223640	Houston_Methodist_Hospital
hCoV-19/Switzerland/VS-ETHZ-321478/2020	2020-10-15	EPI_ISL_603690	Viollier_AG
hCoV-19/USA/PA-CDC-STM-000031626/2021	2021-03-07	EPI_ISL_1480499	Helix/Illumina
hCoV-19/Denmark/DCGC-16102/2020	2020-11-16	EPI_ISL_714324	Department_of_Virus_and_Microbiological_Special_Diagnostics
hCoV-19/Scotland/QEUH-16790FA/2021	2021-06-08	EPI_ISL_2608177	Lighthouse_Lab_in_Glasgow
hCoV-19/USA/NY-PRL-2021_0803_02G10/2021	2021-07-25	EPI_ISL_3332114	Pandemic_Response_Lab_-_NYC
hCoV-19/Japan/IC-1594/2021	2021-07-16	EPI_ISL_3076692	SARS-CoV-2_testing_team
hCoV-19/Poland/ZGS_1.25.20/2021	2021-01-19	EPI_ISL_2650486	Department_of_Forensic_Medicine
hCoV-19/Japan/PG-40811/2021	2021-04-19	EPI_ISL_2335338	Pathogen_Genomics_Center
hCoV-19/USA/UT-UPHL-01645/2020	2020-04-07	EPI_ISL_575069	Utah_Public_Health_Laboratory
hCoV-19/Mexico/TAM-UANL-015/2020	2020-10-16	EPI_ISL_1091259	Laboratorio_PGM
hCoV-19/England/PLYM-18403D3/2021	2021-07-02	EPI_ISL_2914246	Lighthouse_Laboratory_Plymouth
hCoV-19/USA/AZ-CDC-LC0153881/2021	2021-07-30	EPI_ISL_3520162	Laboratory_Corporation_of_America
hCoV-19/England/CAMC-B21C73/2020	2020-11-02	EPI_ISL_645989	Lighthouse_Lab_in_Cambridge
hCoV-19/England/PLYM-1A24BEA/2021	2021-07-26	EPI_ISL_3203254	Lighthouse_Laboratory_Plymouth
hCoV-19/England/QEUH-1B3A342/2021	2021-08-08	EPI_ISL_3442137	Lighthouse_Lab_in_Glasgow
hCoV-19/Wales/PHWC-PY7PQN/2021	2021-08-01	EPI_ISL_3424193	Originating_lab
hCoV-19/USA/PA-CDC-STM-000020875/2021	2021-02-22	EPI_ISL_1269663	Helix/Illumina
hCoV-19/USA/MA-CDC-ASC210234591/2021	2021-07-28	EPI_ISL_3843526	Aegis_Sciences_Corporation
hCoV-19/India/MH-NCCS-77848/2020	2020-09-18	EPI_ISL_1415230	National_Centre_For_Cell_Science
hCoV-19/England/MILK-17C726F/2021	2021-06-26	EPI_ISL_2805195	Lighthouse_Lab_in_Milton_Keynes
hCoV-19/Qatar/QA-WCMQ_FD18272727/2020	2020-05-08	EPI_ISL_1714712	Ministry_of_Public_Health_/_Hamad_Medical_Corporation
hCoV-19/Brazil/SP-IB_102143/2021	2021-04-26	EPI_ISL_2345183	PRONTO_SOCORRO_MUNICIPAL_DE_SEVERINIA
hCoV-19/USA/MA-QDX-3156/2021	2021-01-05	EPI_ISL_855116	Quest_Diagnostics
hCoV-19/Turkey/HSGM-FS8920/2021	2021-08-12	EPI_ISL_3538146	Ministry_of_Health_Turkey
hCoV-19/USA/KY-GD-081021-21080202333/2021	2021-08-02	EPI_ISL_3623521	Gravity_Diagnostics
hCoV-19/Wales/PHWC-PYGG57/2021	2021-06-10	EPI_ISL_2624807	Originating_lab
hCoV-19/USA/MA-CDC-STM-000040151/2021	2021-03-19	EPI_ISL_1554290	Helix/Illumina
hCoV-19/Thailand/CU-SI2010402-NT/2020	2020-03-27	EPI_ISL_976902	Thai_Red_Cross_Emerging_Infectious_Diseases_Health_Science_Centre
hCoV-19/Scotland/QEUH-14BA8AC/2021	2021-04-01	EPI_ISL_1545074	Lighthouse_Lab_in_Glasgow
hCoV-19/Germany/HH-p7107/2021	2021-05-17	EPI_ISL_2689350	Labor_Dr._Fenner_und_Kollegen
hCoV-19/Denmark/DCGC-134846/2021	2021-07-20	EPI_ISL_3073662	Department_of_Bacteria
hCoV-19/England/MILK-19F22B4/2021	2021-07-22	EPI_ISL_3201313	Lighthouse_Lab_in_Milton_Keynes
hCoV-19/USA/NM-CDC-ASC210208231/2021	2021-08-02	EPI_ISL_3822882	Aegis_Sciences_Corporation
hCoV-19/USA/CA-CDPH-2000017309/2021	2021-01-11	EPI_ISL_3315947	CDPH_VBL
hCoV-19/Germany/HH-HPI-p4508/2021	2021-02-00	EPI_ISL_1464410	Labor_Dr._Fenner_und_Kollegen
hCoV-19/Czech_Republic/NRL_3355_21/2021	2021-02-18	EPI_ISL_1321429	National_Institute_of_Public_Health
hCoV-19/USA/CA-CDPH-2000028380/2021	2021-01-19	EPI_ISL_2976760	CDPH_VBL
hCoV-19/USA/FL-CDC-ASC210269375/2021	2021-08-03	EPI_ISL_3858047	Aegis_Sciences_Corporation
hCoV-19/Turkey/HSGM-GF7488/2021	2021-07-22	EPI_ISL_3306597	Ministry_of_Health_Turkey
hCoV-19/France/IDF-HMN-21032140149/2021	2021-03-14	EPI_ISL_1404507	H\u00f4pital_Henri_Mondor
hCoV-19/Sweden/3941070464/2021	2021-03-21	EPI_ISL_1605298	Swedish_national_genomic_surveillance_program_of_SARS-CoV-2
hCoV-19/USA/IN-CDC-STM-000060425/2021	2021-04-20	EPI_ISL_1990624	Helix/Illumina
hCoV-19/USA/TX-HMH-MCoV-33971/2020	2020-12-29	EPI_ISL_2202242	Houston_Methodist_Hospital
hCoV-19/England/NOTT-121439/2020	2020-12-16	EPI_ISL_741634	Queens_Medical_Centre
hCoV-19/Germany/un-RKI-I-062088/2021	2021-03-25	EPI_ISL_1567517	SYNLAB_MVZ_Leinfelden-Echterdingen
hCoV-19/USA/MI-CDC-ASC210054469/2021	2021-04-09	EPI_ISL_1996966	Aegis_Sciences_Corporation
hCoV-19/England/MILK-1A70E22/2021	2021-07-30	EPI_ISL_3287131	Lighthouse_Lab_in_Milton_Keynes
hCoV-19/Canada/ON-PHL-21-02111/2021	2021-01-00	EPI_ISL_1183141	Public_Health_Ontario_Laboratory
hCoV-19/Canada/BC-BCCDC-101607/2021	2021-04-26	EPI_ISL_3481502	British_Columbia_Centre_For_Disease_Control
hCoV-19/England/NORT-1BD7CE2/2021	2021-06-22	EPI_ISL_2723256	Northumbria_University_/_South_Tees_Hospitals_NHS_Foundation_Trust_/_North_Cumbria_Integrated_Care_NHS_Foundation_Trust_/_North_Tees_and_Hartlepool_NHS_Foundatio
hCoV-19/Turkey/HSGM-FS2083/2021	2021-08-06	EPI_ISL_3405090	Ministry_of_Health_Turkey
hCoV-19/USA/MD-HP08113-PIDKMBAQZR/2021	2021-08-03	EPI_ISL_3373252	Johns_Hopkins_Hospital_Department_of_Pathology
hCoV-19/Scotland/QEUH-13DBC6E/2021	2021-03-13	EPI_ISL_1315789	Lighthouse_Lab_in_Glasgow
hCoV-19/France/BRE-IPP04041/2021	2021-02-11	EPI_ISL_1110962	Hopital
hCoV-19/France/NAQ-HCL021132027201/2021	2021-07-12	EPI_ISL_3206965	LAM_BIOPOLE_ORTHEZ
hCoV-19/Netherlands/LI-RIVM-36216/2021	2021-05-08	EPI_ISL_2474391	Dutch_COVID-19_response_team
hCoV-19/Denmark/DCGC-60924/2021	2021-03-22	EPI_ISL_1869495	Department_of_Virus_and_Microbiological_Special_Diagnostics
hCoV-19/Angola/KRISP-K009683/2021	2021-01-15	EPI_ISL_1347879	Instituto_Nacional_de_Investiga\u00e7\u00e3o_em_Sa\u00fade
hCoV-19/Malaysia/IMR_WC192273/2021	2021-04-14	EPI_ISL_1787323	Institute_for_Medical_Research
hCoV-19/England/ALDP-12C60B6/2021	2021-02-16	EPI_ISL_1177112	Northumbria_University_/_South_Tees_Hospitals_NHS_Foundation_Trust_/_North_Cumbria_Integrated_Care_NHS_Foundation_Trust_/_North_Tees_and_Hartlepool_NHS_Foundatio
hCoV-19/England/CAMC-11AAEEC/2021	2021-01-27	EPI_ISL_997028	Department_of_Pathology
hCoV-19/England/ALDP-9EDEBB/2020	2020-05-03	EPI_ISL_589550	Lighthouse_Lab_in_Alderley_Park
hCoV-19/Canada/ON-PHL-21-26757/2021	2021-07-00	EPI_ISL_3636185	Public_Health_Ontario_Laboratory
hCoV-19/USA/NY-Wadsworth-21031402-01/2021	2021-03-02	EPI_ISL_1398179	Columbia_University_Irving_Medical_Center
hCoV-19/USA/DE-DHSS-B1077996/2021	2021-04-11	EPI_ISL_1908985	DPHL
hCoV-19/Northern_Mariana_Islands/CDC-2-3831025/2020	2020-10-15	EPI_ISL_1169524	Commonwealth_Healthcare_Center
hCoV-19/Germany/BY-MVP-000003347/2020	2020-10-06	EPI_ISL_1751632	Max_von_Pettenkofer_Institute
hCoV-19/USA/CO-CDC-MMB08969730/2021	2021-05-26	EPI_ISL_2647669	Mako_Medical
hCoV-19/Germany/un-RKI-I-076922/2021	2021-04-02	EPI_ISL_1642598	LabKom_-_Labor_an_der_Salzbr\u00c3\u00bccke_MVZ_GmbH
hCoV-19/Greece/71732/2021	2020-12-08	EPI_ISL_2301628	Greek_Genome_Center
hCoV-19/USA/NJ-PHEL-V21002730/2021	2021-07-02	EPI_ISL_3023748	NJDOH
hCoV-19/USA/NM-CDC-QDX25662798/2021	2021-06-06	EPI_ISL_2652383	Quest_Diagnostics_Incorporated
hCoV-19/Belgium/AZDelta-15383-2120R/2021	2021-05-26	EPI_ISL_2377055	AZDelta
hCoV-19/Canada/SK-NML-55369/2021	2021-04-19	EPI_ISL_2564731	SK-Roy_Romanow_Provincial_Laboratory
hCoV-19/Australia/VIC674/2020	2020-03-27	EPI_ISL_426970	Victorian_Infectious_Diseases_Reference_Laboratory_(VIDRL)
hCoV-19/Switzerland/AG-ETHZ-440202/2021	2021-01-04	EPI_ISL_899226	Viollier_AG
hCoV-19/Germany/NW-RKI-I-184247/2021	2021-06-24	EPI_ISL_2844931	SYNLAB_MVZ_Leverkusen
hCoV-19/England/ALDP-A850DC/2020	2020-10-16	EPI_ISL_610318	Lighthouse_Lab_in_Alderley_Park
hCoV-19/USA/NY-Wadsworth-21033997-01/2021	2021-03-16	EPI_ISL_1465681	NORTHWELL_HEALTH_LABORATORIES
hCoV-19/England/PLYM-17A56E3/2021	2021-06-23	EPI_ISL_2808798	Lighthouse_Laboratory_Plymouth
hCoV-19/USA/MT-UMGC-00264/2020	2020-09-09	EPI_ISL_3333804	University_of_Montana_Genomics_Core_(UMGC)
hCoV-19/Ireland/WX-NVRL-S21IRL00121019/2021	2021-07-22	EPI_ISL_3298483	National_Virus_Reference_Laboratory
hCoV-19/Japan/PG-62773/2021	2021-06-21	EPI_ISL_3197006	SARS-CoV-2_testing_team
hCoV-19/Finland/V5044/2021	2021-03-01	EPI_ISL_2608491	Department_of_Virology_and_Immunology
hCoV-19/Germany/NW-RKI-I-133086/2021	2021-04-30	EPI_ISL_2115444	Medizinisches_Labor_Wahl_Ludenscheid
hCoV-19/Italy/SAR-Cagliari323/2021	2021-06-22	EPI_ISL_2709764	Laboratorio_HUB_-Azienda_Ospedaliero_Universitaria_-_AOU_\u2013_Cagliari
hCoV-19/Switzerland/BL-ETHZ-540375/2021	2021-03-16	EPI_ISL_1408289	Viollier_AG
hCoV-19/England/QEUH-187E934/2021	2021-07-02	EPI_ISL_2910303	Lighthouse_Lab_in_Glasgow
hCoV-19/Netherlands/UT-RIVM-25411/2021	2021-04-03	EPI_ISL_1704884	Dutch_COVID-19_response_team
hCoV-19/USA/IN-INSPHL-01220/2021	2021-04-26	EPI_ISL_2134614	IN_State_Department_of_Health_Laboratory_Services
hCoV-19/Canada/BC-BCCDC-105569/2021	2021-05-29	EPI_ISL_3489088	British_Columbia_Centre_For_Disease_Control
hCoV-19/Germany/BE-RKI-I-023849/2021	2021-02-10	EPI_ISL_1154018	MDI_Limbach_Berlin_GmbH
hCoV-19/Belgium/rega-9264/2021	2021-05-08	EPI_ISL_2725910	KU_Leuven
hCoV-19/USA/TX-HMH0153/2020	2020-03-22	EPI_ISL_434852	Houston_Methodist_Hospital
hCoV-19/Turkey/HSGM-C3612/2021	2021-07-07	EPI_ISL_3566355	Ministry_of_Health_Turkey
hCoV-19/Germany/un-RKI-I-108065/2021	2021-04-20	EPI_ISL_1851764	SYNLAB_Jena_Oncoscreen
hCoV-19/Germany/BW-RKI-I-183593/2021	2021-06-19	EPI_ISL_2762041	Bioscientia_MVZ_Labor_Karlsruhe_GmbH
hCoV-19/Japan/PG-36603/2021	2021-04-09	EPI_ISL_2325358	SARS-CoV-2_testing_team
hCoV-19/Denmark/DCGC-40832/2021	2021-01-25	EPI_ISL_972509	Department_of_Virus_and_Microbiological_Special_Diagnostics
hCoV-19/Switzerland/VS-ICH-2210518953/2021	2021-05-00	EPI_ISL_2284440	Valais_Hospital
hCoV-19/USA/NJ-CDC-LC0179066/2021	2021-08-09	EPI_ISL_3747386	Laboratory_Corporation_of_America
hCoV-19/Germany/BW-RKI-I-053489/2021	2021-03-17	EPI_ISL_1436980	SYNLAB_MVZ_Leinfelden-Echterdingen
hCoV-19/Germany/NW-RKI-I-173786/2021	2021-05-24	EPI_ISL_2472875	Labor_ZOTZ
hCoV-19/England/ALDP-19B04BC/2021	2021-07-19	EPI_ISL_3107774	Lighthouse_Lab_in_Alderley_Park
hCoV-19/Canada/BC-BCCDC-107009/2021	2021-05-02	EPI_ISL_3482712	British_Columbia_Centre_For_Disease_Control
hCoV-19/USA/OR-OHSU-7968/2020	2020-12-18	EPI_ISL_1171091	OHSU_Lab_Services_Molecular_Microbiology_Lab
hCoV-19/USA/NY-Wadsworth-21028831-01/2021	2021-02-23	EPI_ISL_1397651	NORTH_SHORE_UNIVERSITY_HOSPITAL
hCoV-19/Denmark/DCGC-16507/2020	2020-11-16	EPI_ISL_714807	Department_of_Virus_and_Microbiological_Special_Diagnostics
hCoV-19/England/ALDP-147A35C/2021	2021-03-25	EPI_ISL_1489116	Lighthouse_Lab_in_Alderley_Park
hCoV-19/Netherlands/NB-RIVM-22698/2021	2021-03-26	EPI_ISL_1520935	Dutch_COVID-19_response_team
hCoV-19/Canada/BC-BCCDC-5483/2020	2020-10-02	EPI_ISL_974021	BCCDC_Public_Health_Laboratory
hCoV-19/Singapore/1324/2021	2021-05-29	EPI_ISL_2508979	National_Public_Health_Laboratory
hCoV-19/Scotland/QEUH-1536133/2021	2021-04-25	EPI_ISL_1830056	Lighthouse_Lab_in_Glasgow
hCoV-19/USA/WI-WSLH-213990/2021	2021-04-06	EPI_ISL_2018707	Wisconsin_State_Laboratory_of_Hygiene_Communicable_Disease_Division
hCoV-19/India/WB-1931300386923/2021	2021-06-17	EPI_ISL_2860984	INSACOG-WB
hCoV-19/USA/FL-QDX-1775/2020	2020-03-16	EPI_ISL_604023	Quest_Diagnostics
hCoV-19/Ireland/G-NVRL-88IRL28807/2021	2021-03-29	EPI_ISL_1589255	National_Virus_Reference_Laboratory
hCoV-19/USA/NY-AECOM_088/2020	2020-03-27	EPI_ISL_826644	Montefiore_Medical_Center
hCoV-19/Germany/SN-RKI-I-057369/2021	2021-03-15	EPI_ISL_1441073	Diagnosticum_-_Labor_Neukirchen
hCoV-19/USA/CA-SEARCH-45639/2021	2021-07-30	EPI_ISL_3692110	EXCITE_Lab
hCoV-19/USA/CA-CZB-14247/2020	2020-08-28	EPI_ISL_738711	Alameda_County_Public_Health_Lab
hCoV-19/USA/IL-CDC-ASC210060278/2021	2021-05-07	EPI_ISL_2146891	Aegis_Sciences_Corporation
hCoV-19/England/MILK-118E83B/2021	2021-01-24	EPI_ISL_946094	Lighthouse_Lab_in_Milton_Keynes
hCoV-19/Denmark/DCGC-1812/2020	2020-05-18	EPI_ISL_617954	Department_of_Virus_and_Microbiological_Special_Diagnostics
hCoV-19/Japan/PG-1657/2020	2020-04-13	EPI_ISL_685263	Pathogen_Genomics_Center
hCoV-19/Turkey/HSGM-D8930/2021	2021-08-17	EPI_ISL_3592269	Ministry_of_Health_Turkey
hCoV-19/Japan/PG-30999/2020	2020-08-03	EPI_ISL_1929438	Pathogen_Genomics_Center
hCoV-19/Netherlands/FR-RIVM-12271/2021	2021-02-01	EPI_ISL_1013726	Dutch_COVID-19_response_team
hCoV-19/England/ALDP-1A6D374/2021	2021-07-29	EPI_ISL_3285252	Lighthouse_Lab_in_Alderley_Park
hCoV-19/USA/MN-MDH-1626/2020	2020-03-31	EPI_ISL_530222	Minnesota_Department_of_Health
hCoV-19/England/205190515/2020	2020-12-14	EPI_ISL_837114	Respiratory_Virus_Unit
hCoV-19/Denmark/DCGC-108018/2021	2021-05-24	EPI_ISL_2416338	Department_of_Bacteria
hCoV-19/USA/CA-CDC-FG-057133/2021	2021-07-30	EPI_ISL_3348904	Fulgent_Genetics
hCoV-19/USA/OR-OSPHL02047/2021	2021-08-03	EPI_ISL_3721515	Oregon_State_Public_Health_Laboratory
hCoV-19/Canada/ON-PHL-21-27494-v2/2021	2021-08-00	EPI_ISL_3835505	Public_Health_Ontario_Laboratory
hCoV-19/Finland/THL-202104062/2021	2021-02-03	EPI_ISL_2591503	Islab
hCoV-19/USA/TX-HMH-MCoV-13277/2020	2020-08-26	EPI_ISL_788425	Houston_Methodist_Hospital
hCoV-19/Denmark/DCGC-162383/2021	2021-08-23	EPI_ISL_3805896	Department_of_Bacteria
hCoV-19/Wales/PHWC-48304D/2020	2020-10-21	EPI_ISL_627771	Wales_Specialist_Virology_Centre_Sequencing_lab
hCoV-19/Saudi_Arabia/KAUST-MAKKAH201/2020	2020-04-06	EPI_ISL_678137	Pathogen_Genomics_Lab_King_Abdullah_University_of_Science_and_Technology(KAUST)
hCoV-19/Singapore/1625/2021	2021-06-19	EPI_ISL_2710086	National_Public_Health_Laboratory
hCoV-19/Luxembourg/LNS4079934/2021	2021-02-06	EPI_ISL_3145501	BioneXt_Lab
hCoV-19/Sweden/10049460/2021	2021-04-07	EPI_ISL_3783468	Swedish_national_genomic_surveillance_program_of_SARS-CoV-2
hCoV-19/Denmark/DCGC-87625/2021	2021-04-26	EPI_ISL_2023810	Department_of_Virus_and_Microbiological_Special_Diagnostics
hCoV-19/Ireland/MH-NVRL-M32IRL81342/2021	2021-07-06	EPI_ISL_3136431	National_Virus_Reference_Laboratory
hCoV-19/Scotland/QEUH-1471197/2021	2021-03-26	EPI_ISL_1507585	Lighthouse_Lab_in_Glasgow
hCoV-19/Croatia/4133/2021	2021-04-21	EPI_ISL_2658854	Institute_of_Public_Health_\u0160ibenik-Knin_County
hCoV-19/USA/NC-CDC-LC0164132/2021	2021-08-03	EPI_ISL_3682797	Laboratory_Corporation_of_America
hCoV-19/North_Macedonia/35776/2021	2021-04-05	EPI_ISL_1970996	General_Hospital_-_Strumica
hCoV-19/USA/TX-HMH-MCoV-40147/2020	2020-08-04	EPI_ISL_2223309	Houston_Methodist_Hospital
hCoV-19/Ireland/D-NVRL-M35IRL10922/2021	2021-08-08	EPI_ISL_3848813	National_Virus_Reference_Laboratory
hCoV-19/Mexico/YUC-InDRE_FB18978_S4674/2021	2021-06-18	EPI_ISL_3033502	LESP_Yucatan
hCoV-19/Latvia/286/2021	2021-01-21	EPI_ISL_961830	Centrala_laboratorija
hCoV-19/Sweden/8571164410/2021	2021-03-11	EPI_ISL_1898635	Swedish_national_genomic_surveillance_program_of_SARS-CoV-2
hCoV-19/Canada/QC-L00255834/2020	2020-04-30	EPI_ISL_1009149	Laboratoire_de_sant\u00e9_publique_du_Qu\u00e9bec
hCoV-19/England/ALDP-1AF1CA7/2021	2021-08-03	EPI_ISL_3361130	Lighthouse_Lab_in_Alderley_Park
hCoV-19/South_Africa/NHLS-UCT-GS-8439/2020	2020-12-22	EPI_ISL_1040753	Groote_Schuur_Hospital_wc_GSH
hCoV-19/Italy/CAM-TIGEM-IZSM-COLLI-9001/2021	2021-04-03	EPI_ISL_1673488	Istituto_Zooprofilattico_Sperimentale_del_Mezzogiorno
hCoV-19/Finland/THL-202121654/2021	2021-06-29	EPI_ISL_3230504	SYNLAB_Suomi
hCoV-19/Japan/FK0791/2021	2021-01-26	EPI_ISL_2897299	Kyoto_City
hCoV-19/USA/WA-CDC-2-4044347/2020	2020-11-23	EPI_ISL_903978	WA_State_Department_of_Health
hCoV-19/South_Korea/KDCA0015/2020	2020-08-27	EPI_ISL_747256	Division_of_Emerging_Infectious_Diseases
hCoV-19/USA/MI-CDC-ASC210072468/2021	2021-04-16	EPI_ISL_2268040	Aegis_Sciences_Corporation
hCoV-19/USA/WY-WPHL-20155923/2020	2020-12-01	EPI_ISL_1318271	Wyoming_Public_Health_Laboratory
hCoV-19/Japan/PG-53497/2021	2021-05-21	EPI_ISL_2768815	SARS-CoV-2_testing_team
hCoV-19/USA/FL-CDC-LC0099930/2021	2021-07-13	EPI_ISL_3329817	Laboratory_Corporation_of_America
hCoV-19/Canada/BC-BCCDC-120945/2021	2021-06-17	EPI_ISL_3601874	British_Columbia_Centre_For_Disease_Control
hCoV-19/Canada/BC-BCCDC-4752/2020	2020-08-06	EPI_ISL_968508	BCCDC_Public_Health_Laboratory
hCoV-19/Canada/BC-BCCDC-71012/2021	2021-04-09	EPI_ISL_3479981	British_Columbia_Centre_For_Disease_Control
hCoV-19/Spain/NC-CHN-01003426/2021	2021-06-05	EPI_ISL_2516760	Servicio_de_Microbiolog\u00eda_Cl\u00ednica_(Complejo_Hospitalario_de_Navarra
hCoV-19/Canada/BC-BCCDC-79042/2021	2021-04-27	EPI_ISL_2720980	BCCDC_Public_Health_Laboratory
hCoV-19/Czech_Republic/MOTOL-V2103-545/2021	2021-03-02	EPI_ISL_1540503	Department_of_Microbiology
hCoV-19/South_Africa/NICD-R01871/2021	2021-04-23	EPI_ISL_2178792	Ampath_Laboratories
hCoV-19/England/PLYM-17D543B/2021	2021-06-27	EPI_ISL_2804079	Lighthouse_Laboratory_Plymouth
hCoV-19/England/QEUH-1A55245/2021	2021-07-28	EPI_ISL_3281740	Lighthouse_Lab_in_Glasgow
hCoV-19/USA/AR-UNM-ACH-V00537/2021	2021-07-12	EPI_ISL_3553476	Arkansas_Children's_Hospital
hCoV-19/Greece/EKAR_76831/2021	2021-02-24	EPI_ISL_1497326	National_Public_Health_Organization
hCoV-19/England/MILK-17FC744/2021	2021-06-29	EPI_ISL_2851512	Lighthouse_Lab_in_Milton_Keynes
hCoV-19/Canada/QC-JUS-V6091645/2020	2020-04-08	EPI_ISL_954519	Laboratoire_de_sant\u00e9_publique_du_Qu\u00e9bec
hCoV-19/Wales/PHWC-48B35B/2020	2020-11-05	EPI_ISL_666225	Wales_Specialist_Virology_Centre_Sequencing_lab
hCoV-19/England/PHEC-3305AB/2021	2021-06-20	EPI_ISL_2903994	Respiratory_Virus_Unit
hCoV-19/Wales/QEUH-1C2E5B3/2021	2021-08-19	EPI_ISL_3837824	Lighthouse_Lab_in_Glasgow
hCoV-19/USA/NY-Wadsworth-21028689-01/2021	2021-01-14	EPI_ISL_1624019	New_York_Presbyterian_Hospital
hCoV-19/Sweden/3940521964/2021	2021-03-19	EPI_ISL_2197589	Swedish_national_genomic_surveillance_program_of_SARS-CoV-2
hCoV-19/USA/NJ-CDC-LC0170748/2021	2021-07-31	EPI_ISL_3679664	Laboratory_Corporation_of_America
hCoV-19/Sweden/1915970764/2021	2021-02-22	EPI_ISL_2210937	Swedish_national_genomic_surveillance_program_of_SARS-CoV-2
hCoV-19/England/ALDP-1B7BE26/2021	2021-08-11	EPI_ISL_3469067	Lighthouse_Lab_in_Alderley_Park
hCoV-19/USA/CA-CDC-ASC210233274/2021	2021-07-28	EPI_ISL_3842670	Aegis_Sciences_Corporation
hCoV-19/USA/PA-Jefferson_COVIDSeq2_S08/2021	2021-04-26	EPI_ISL_3142821	Molecular_&_Genomic_Pathology_Laboratory
hCoV-19/Switzerland/SG-CLM-02274208/2021	2021-02-26	EPI_ISL_1594302	Center_for_Laboratory_Medicine_St._Gallen
hCoV-19/Denmark/DCGC-157854/2021	2021-08-18	EPI_ISL_3633537	Department_of_Bacteria
hCoV-19/Scotland/CVR9310/2021	2021-08-02	EPI_ISL_3570367	West_of_Scotland_Specialist_Virology_Centre
hCoV-19/England/ALDP-101A5B6/2021	2021-01-14	EPI_ISL_881228	Lighthouse_Lab_in_Alderley_Park
hCoV-19/USA/OR-OHSU-9574/2021	2021-01-09	EPI_ISL_1122215	OHSU_Lab_Services_Molecular_Microbiology_Lab
hCoV-19/South_Africa/KRISP-0287/2020	2020-06-26	EPI_ISL_487278	NHLS-IALCH
hCoV-19/Japan/PG-48790/2021	2021-05-13	EPI_ISL_2761206	SARS-CoV-2_testing_team
hCoV-19/England/ALDP-10304AE/2021	2021-01-14	EPI_ISL_880349	Lighthouse_Lab_in_Alderley_Park
hCoV-19/USA/AL-CDC-ASC210075319/2021	2021-04-19	EPI_ISL_2041729	Aegis_Sciences_Corporation
hCoV-19/USA/IL-RIPHL_10299_G/2021	2021-07-21	EPI_ISL_3388730	Rush_University_Medical_Center
hCoV-19/Germany/HB-RKI-I-096063/2021	2021-04-10	EPI_ISL_1843023	Sonic_-_MVZ_Medizinisches_Labor_Bremen_GmbH
hCoV-19/Czech_Republic/CSQ0345/2021	2021-08-09	EPI_ISL_3396460	Elisabeth_Pharmacon
hCoV-19/USA/NJ-CDC-QDX26763883/2021	2021-07-11	EPI_ISL_3214204	Quest_Diagnostics_Incorporated
hCoV-19/USA/CA-CDC-FG-015055/2021	2021-03-25	EPI_ISL_1556899	Fulgent_Genetics
hCoV-19/Greece/299774/2021	2021-07-09	EPI_ISL_3545602	Microbiology_Laboratory
hCoV-19/England/ALDP-1196A49/2021	2021-01-26	EPI_ISL_959220	Lighthouse_Lab_in_Alderley_Park
hCoV-19/USA/NY-PRL-2021_03_15_01A03/2021	2021-03-12	EPI_ISL_2965472	Pandemic_Response_Lab_-_NYC
hCoV-19/Canada/QC-HMR-96153309/2020	2020-04-15	EPI_ISL_954309	Laboratoire_de_sant\u00e9_publique_du_Qu\u00e9bec
hCoV-19/USA/FL-CDC-ASC210237541/2021	2021-08-02	EPI_ISL_3821887	Aegis_Sciences_Corporation
hCoV-19/Japan/PG-41936/2021	2021-04-22	EPI_ISL_2336311	SARS-CoV-2_testing_team
hCoV-19/Scotland/QEUH-14B3E47/2021	2021-03-30	EPI_ISL_1537235	Lighthouse_Lab_in_Glasgow
hCoV-19/USA/WI-UW-948/2020	2020-05-15	EPI_ISL_509947	University_of_Wisconsin-Madison_AIDS_Vaccine_Research_Laboratories
hCoV-19/USA/WA-S2548/2020	2020-06-16	EPI_ISL_497180	Washington_State_Department_of_Health
hCoV-19/Denmark/DCGC-4111/2020	2020-09-14	EPI_ISL_622067	Department_of_Virus_and_Microbiological_Special_Diagnostics
hCoV-19/Canada/ON-PHL-21-15450/2021	2021-05-00	EPI_ISL_2251637	Public_Health_Ontario_Laboratory
hCoV-19/Israel/CVL-5925/2021	2021-01-27	EPI_ISL_1762272	Israel_Central_Virology_laboratory
hCoV-19/England/PLYM-1B3A55B/2021	2021-08-08	EPI_ISL_3442657	Lighthouse_Laboratory_Plymouth
hCoV-19/Vietnam/40868/2021	2021-01-00	EPI_ISL_977151	National_Influenza_Center
hCoV-19/England/RAND-153F97E/2021	2021-04-23	EPI_ISL_1857699	Randox_Laboratories
hCoV-19/USA/CA-CDC-FG-058526/2021	2021-08-02	EPI_ISL_3349382	Fulgent_Genetics
hCoV-19/USA/NJ-CDC-ASC210035405/2021	2021-04-28	EPI_ISL_2042557	Aegis_Sciences_Corporation
hCoV-19/Madagascar/IPM-39508/2020	2020-11-24	EPI_ISL_1660318	Virology_Unit
hCoV-19/Indonesia/JK-EIJK0709/2021	2021-06-11	EPI_ISL_2709393	RSU_Adhyaksa
hCoV-19/Switzerland/SG-CLM-06079004/2021	2021-06-07	EPI_ISL_2574060	Center_for_Laboratory_Medicine
hCoV-19/Sweden/10092790/2021	2021-06-17	EPI_ISL_2793096	Swedish_national_genomic_surveillance_program_of_SARS-CoV-2
hCoV-19/Lithuania/LTU000_KUL_005188784/2021	2021-07-30	EPI_ISL_3710860	Viesoji_istaiga_Klaipedos_universitetine_ligonine
hCoV-19/Canada/ON-PHL-21-07829-v2/2021	2021-03-00	EPI_ISL_3636253	Public_Health_Ontario_Laboratory
hCoV-19/Japan/PG-26216/2021	2021-02-26	EPI_ISL_1425478	Department_of_Infectious_Diseases
hCoV-19/USA/PA-CDC-STM-000025927/2021	2021-02-27	EPI_ISL_1421154	Helix/Illumina
hCoV-19/England/ALDP-1AF50A7/2021	2021-08-03	EPI_ISL_3361692	Lighthouse_Lab_in_Alderley_Park
hCoV-19/Denmark/DCGC-34578/2020	2020-12-21	EPI_ISL_871589	Department_of_Virus_and_Microbiological_Special_Diagnostics
hCoV-19/Sweden/4011501164/2021	2021-03-19	EPI_ISL_1606134	Swedish_national_genomic_surveillance_program_of_SARS-CoV-2
hCoV-19/Poland/PL_P2506/2021	2021-04-15	EPI_ISL_1920453	Diagnostyka._Laboratoria_Medyczne.
hCoV-19/England/ALDP-17D5F67/2021	2021-06-22	EPI_ISL_2830929	Lighthouse_Lab_in_Alderley_Park
hCoV-19/England/OXON-F66230/2021	2021-01-17	EPI_ISL_1051879	Oxford_Viromics
hCoV-19/Canada/ON-PHL-21-00808/2021	2021-01-00	EPI_ISL_1501309	Public_Health_Ontario_Laboratory
hCoV-19/England/QEUH-1236637/2021	2021-02-08	EPI_ISL_1108302	Quadram_Institute_Bioscience
hCoV-19/Netherlands/NH-RIVM-11347/2021	2021-01-08	EPI_ISL_943479	Dutch_COVID-19_response_team
hCoV-19/USA/AL-HGSC-JGGK/2020	2020-12-08	EPI_ISL_883890	Eurofins_Diatherix
hCoV-19/Scotland/QEUH-196270B/2021	2021-07-14	EPI_ISL_3098169	Lighthouse_Lab_in_Glasgow
hCoV-19/USA/WY-WYPHL-21033238/2021	2021-05-05	EPI_ISL_2501952	Wyoming_Public_Health_Laboratory
hCoV-19/Canada/BC-BCCDC-3670/2020	2020-09-10	EPI_ISL_970375	BCCDC_Public_Health_Laboratory
hCoV-19/England/NORW-13E2F6B/2021	2021-06-18	EPI_ISL_2707071	Quadram_Institute_Bioscience
hCoV-19/England/ALDP-14EDBB6/2021	2021-04-09	EPI_ISL_1631079	Lighthouse_Lab_in_Alderley_Park
hCoV-19/England/QEUH-120D3BA/2021	2021-02-04	EPI_ISL_986358	Lighthouse_Lab_in_Glasgow
hCoV-19/Scotland/EDB6095/2020	2020-05-12	EPI_ISL_478217	Virology_Department
hCoV-19/USA/TX-HMH-MCoV-11688/2020	2020-09-08	EPI_ISL_789981	Houston_Methodist_Hospital
hCoV-19/Luxembourg/LNS9407017/2021	2021-05-14	EPI_ISL_2401620	BioneXt_Lab
hCoV-19/Spain/NC-CHN-01002912/2020	2020-12-27	EPI_ISL_2510339	Servicio_de_Microbiolog\u00eda_Cl\u00ednica_(Complejo_Hospitalario_de_Navarra
hCoV-19/England/LSPA-1B40376/2021	2021-08-06	EPI_ISL_3499647	Rosalind_Franklin_Laboratory
hCoV-19/England/ALDP-12A04F2/2021	2021-02-12	EPI_ISL_1042994	Lighthouse_Lab_in_Alderley_Park
hCoV-19/England/MILK-1210C31/2021	2021-02-02	EPI_ISL_986194	Lighthouse_Lab_in_Milton_Keynes
hCoV-19/USA/WA-CDC-FG-074524/2021	2021-08-06	EPI_ISL_3610286	Fulgent_Genetics
hCoV-19/Sweden/101546161/2021	2021-05-05	EPI_ISL_2416704	Swedish_national_genomic_surveillance_program_of_SARS-CoV-2
hCoV-19/England/PHEC-354AB1/2021	2021-00-00	EPI_ISL_3774485	Respiratory_Virus_Unit
hCoV-19/Slovenia/5C-033202-KP/2021	2021-08-17	EPI_ISL_3828962	National_Laboratory_for_Health
hCoV-19/USA/WA-Altius-ALTCOV-FXK4EVZLPAPQKWTA/2021	2021-05-12	EPI_ISL_2473398	State_Testing_Facility
hCoV-19/Scotland/QEUH-1779BF8/2021	2021-06-22	EPI_ISL_2815162	Lighthouse_Lab_in_Glasgow
hCoV-19/USA/MS-UMMC-S471B3-505027/2021	2021-06-24	EPI_ISL_2920840	University_of_Mississippi_Medical_Center
hCoV-19/Germany/HB-RKI-I-183549/2021	2021-06-23	EPI_ISL_2762002	Sonic_-_MVZ_Medizinisches_Labor_Bremen_GmbH
hCoV-19/USA/MA-CDCBI-MGB_00645/2021	2021-08-13	EPI_ISL_3913386	Mass_General_Brigham
hCoV-19/England/NORW-13DF356/2021	2021-05-25	EPI_ISL_2624151	Quadram_Institute_Bioscience
hCoV-19/Turkey/HSGM-GF15095/2021	2021-08-04	EPI_ISL_3400547	Ministry_of_Health_Turkey
hCoV-19/USA/CA-CDC-QDX23613611/2021	2021-03-28	EPI_ISL_1648702	Quest_Diagnostics_Incorporated
hCoV-19/Japan/PG-74287/2021	2021-07-08	EPI_ISL_3881231	Pathogen_Genomics_Center
hCoV-19/USA/OR-CDC-UW21080314474/2021	2021-08-03	EPI_ISL_3666639	UW_Virology_Lab
hCoV-19/USA/NC-CDC-LC0078515/2021	2021-06-15	EPI_ISL_2872850	Laboratory_Corporation_of_America
hCoV-19/England/BRBR-1B455E4/2021	2021-08-09	EPI_ISL_3438414	Berkshire_and_Surrey_Pathology_Services_Lighthouse_Laboratory
hCoV-19/Turkey/HSGM-B19071/2021	2021-06-29	EPI_ISL_2988141	Ministry_of_Health_Turkey
hCoV-19/Mexico/GUA-InDRE_F11176_S997/2021	2021-03-03	EPI_ISL_1494658	LESP_Guanajuato
hCoV-19/Germany/NW-RKI-I-037022/2021	2021-02-15	EPI_ISL_1282869	Labor_ZOTZ
hCoV-19/Turkey/HSGM-GF14281/2021	2021-08-02	EPI_ISL_3393100	Ministry_of_Health_Turkey
hCoV-19/USA/TX-HMH-MCoV-40814/2020	2020-07-22	EPI_ISL_2223998	Houston_Methodist_Hospital
hCoV-19/Spain/NC-CHN-01001836/2021	2021-04-01	EPI_ISL_1745376	Servicio_de_Microbiolog\u00eda_Cl\u00ednica_(Complejo_Hospitalario_de_Navarra
hCoV-19/Japan/PG-0516/2020	2020-04-06	EPI_ISL_480174	Gunma_Prefectural_Institute_of_Public_Health_and_Environmental_Sciences
hCoV-19/USA/WA-S9959/2021	2021-07-20	EPI_ISL_3347049	Incyte_Diagnostics_Spokane
hCoV-19/Japan/PG-63125/2021	2021-05-01	EPI_ISL_3191490	Fukuoka_Institute_of_Health_and_Environmental_Sciences
hCoV-19/Japan/PG-41583/2021	2021-01-26	EPI_ISL_2350535	Ibaraki_Prefectural_Institute_of_Public_Health
hCoV-19/Denmark/DCGC-79162/2021	2021-04-12	EPI_ISL_1887803	Department_of_Virus_and_Microbiological_Special_Diagnostics
hCoV-19/USA/GA-EHC-494B/2020	2020-09-01	EPI_ISL_845754	Emory_Molecular_Diagnostics_Laboratory
hCoV-19/Turkey/HSGM-D25633/2021	2021-08-21	EPI_ISL_3688834	Ministry_of_Health_Turkey
hCoV-19/Denmark/DCGC-144010/2021	2021-07-31	EPI_ISL_3252460	Department_of_Bacteria
hCoV-19/Czech_Republic/NRL_9128/2021	2021-06-17	EPI_ISL_2709748	National_Institute_of_Public_Health
hCoV-19/Sweden/DC107108111/2021	2021-02-08	EPI_ISL_1599764	Swedish_national_genomic_surveillance_program_of_SARS-CoV-2
hCoV-19/England/ALDP-11216C7/2021	2021-01-22	EPI_ISL_917387	Lighthouse_Lab_in_Alderley_Park
hCoV-19/England/MILK-11D018A/2021	2021-01-28	EPI_ISL_956770	Lighthouse_Lab_in_Milton_Keynes
hCoV-19/England/PLYM-1B494B6/2021	2021-08-09	EPI_ISL_3438757	Lighthouse_Laboratory_Plymouth
hCoV-19/Sweden/9812118603/2021	2021-02-08	EPI_ISL_1619610	Swedish_national_genomic_surveillance_program_of_SARS-CoV-2
hCoV-19/Germany/SN-RKI-I-213395/2021	2021-08-19	EPI_ISL_3888809	Bioscientia_Labor_Wermsdorf
hCoV-19/Germany/SN-RKI-I-101861/2021	2021-04-09	EPI_ISL_1847259	Bioscientia_Labor_Wermsdorf
hCoV-19/England/QEUH-B7C5D8/2020	2020-11-14	EPI_ISL_741790	Oxford_Viromics
hCoV-19/Wales/PHWC-49B992/2020	2020-12-06	EPI_ISL_742409	Wales_Specialist_Virology_Centre_Sequencing_lab
hCoV-19/USA/CO-CDPHE-2009164036/2020	2020-09-16	EPI_ISL_677654	Colorado_Department_of_Public_Health_and_Environment
hCoV-19/Germany/SN-RKI-I-064587/2021	2021-03-29	EPI_ISL_1569902	Uniklinikum_Carl_Gustav_Carus_an_der_TU_Dresden;_Institut_f\u00c3\u00bcr_Virologie
hCoV-19/Mexico/CMX-INMEGEN-04-04-24/2021	2021-04-07	EPI_ISL_1628540	Instituto_Nacional_de_Medicina_Genomica
hCoV-19/USA/IL-CDC-LC0048830/2021	2021-04-15	EPI_ISL_1802138	Laboratory_Corporation_of_America
hCoV-19/England/MILK-16F9E07/2021	2021-06-15	EPI_ISL_2651550	Lighthouse_Lab_in_Milton_Keynes
hCoV-19/Italy/CAM-TIGEM-IZSM-COLLI-12601/2021	2021-04-17	EPI_ISL_2171308	Istituto_Zooprofilattico_Sperimentale_del_Mezzogiorno
hCoV-19/USA/WI-UW-335/2020	2020-03-24	EPI_ISL_436629	University_of_Wisconsin-Madison_AIDS_Vaccine_Research_Laboratories
hCoV-19/England/QEUH-187EAF5/2021	2021-07-02	EPI_ISL_2910439	Lighthouse_Lab_in_Glasgow
hCoV-19/USA/AZ-CDC-LC0144652/2021	2021-07-18	EPI_ISL_3518716	Laboratory_Corporation_of_America
hCoV-19/Italy/PIE-15850326/2021	2021-05-18	EPI_ISL_2650895	A.S.L._TORINO_3_-_OSPEDALE_DEGLI_INFERMI_-_LABORATORIO_ANALISI_UNIFICATO_RIVOLI-PINEROLO_(SEDE_RIVOLI)_-
hCoV-19/USA/CA-CDC-FG-081148/2021	2021-08-16	EPI_ISL_3662098	Fulgent_Genetics
hCoV-19/Spain/CL-COV10072/2021	2021-07-19	EPI_ISL_3645946	SARS-CoV-2_Sequencing_Castilla_y_Leon-Spain_Consortium
hCoV-19/Denmark/DCGC-62473/2021	2021-03-08	EPI_ISL_1871044	Department_of_Virus_and_Microbiological_Special_Diagnostics
hCoV-19/Slovenia/08-106694-MB/2021	2021-04-29	EPI_ISL_2162558	National_Laboratory_for_Health
hCoV-19/Mexico/BCN-ALSR-2515/2020	2020-06-15	EPI_ISL_635520	Centro_de_Diagn\u221a\u2265stico_COVID-19_UABC_Tijuana
hCoV-19/England/MILK-EC9533/2021	2021-01-03	EPI_ISL_836236	Lighthouse_Lab_in_Milton_Keynes
hCoV-19/Denmark/DCGC-114035/2021	2021-05-31	EPI_ISL_2667787	Department_of_Bacteria
hCoV-19/Brazil/PE-FIOCRUZ-IAM2495/2021	2021-07-06	EPI_ISL_3134703	LACEN/PE
hCoV-19/USA/MN-UMGC-997/2021	2021-03-31	EPI_ISL_2697670	Public_Health_Laboratory
hCoV-19/USA/WA-Altius-ALTCOV-WG3ILCKCG3I32NC4/2021	2021-04-12	EPI_ISL_2378261	State_Testing_Facility
hCoV-19/Northern_Ireland/ALDP-1AA4F5F/2021	2021-08-01	EPI_ISL_3310140	Lighthouse_Lab_in_Alderley_Park
hCoV-19/England/MILK-1028421/2021	2021-01-11	EPI_ISL_873760	Lighthouse_Lab_in_Milton_Keynes
hCoV-19/Germany/NW-RKI-I-106380/2021	2021-04-19	EPI_ISL_1850685	amedes_MVZ_DIAMEDIS_Sennestadt
hCoV-19/England/QEUH-17944CF/2021	2021-06-23	EPI_ISL_2728943	Lighthouse_Lab_in_Glasgow
hCoV-19/Croatia/HRV000_149/2021	2021-02-05	EPI_ISL_1109560	University_Hospital_for_Infectious_Diseases
hCoV-19/USA/CA-CDPH-2000030427/2021	2021-01-18	EPI_ISL_2778107	California_Department_of_Public_Health_Valencia_Branch_Laboratory_(CDPH_VBL)
hCoV-19/USA/FL-CDC-2-3972485/2021	2021-02-02	EPI_ISL_3354076	FL_Bureau_of_Public_Health_Laboratories-Miami
hCoV-19/USA/OR-OHSU-6697/2020	2020-11-28	EPI_ISL_3945262	OHSU_Lab_Services_Molecular_Microbiology_Lab
hCoV-19/Denmark/DCGC-45778/2021	2021-02-08	EPI_ISL_1065288	Department_of_Virus_and_Microbiological_Special_Diagnostics
hCoV-19/England/QEUH-1A190BC/2021	2021-07-23	EPI_ISL_3249927	Lighthouse_Lab_in_Glasgow
hCoV-19/Australia/VIC7511/2020	2020-07-23	EPI_ISL_564458	Microbiological_Diagnostic_Unit_-_Public_Health_Laboratory_(MDU-PHL)
hCoV-19/USA/CA-CDC-FG-040569/2021	2021-07-07	EPI_ISL_3016554	Fulgent_Genetics
hCoV-19/Canada/BC-BCCDC-57495/2021	2021-03-30	EPI_ISL_2653324	BCCDC_Public_Health_Laboratory
hCoV-19/Denmark/DCGC-12823/2020	2020-09-07	EPI_ISL_683004	Department_of_Virus_and_Microbiological_Special_Diagnostics
hCoV-19/Lithuania/S21D567/2021	2021-04-03	EPI_ISL_1661653	UAB_InMedica
hCoV-19/Slovenia/224230/2021	2021-04-28	EPI_ISL_2322044	Institute_of_Microbiology_and_Immunology
hCoV-19/England/MILK-160506C/2021	2021-06-02	EPI_ISL_2456798	Lighthouse_Lab_in_Milton_Keynes
hCoV-19/France/IDF-IPP11539/2021	2021-04-26	EPI_ISL_2188380	Hospital
hCoV-19/USA/CA-SEARCH-11004/2021	2021-02-05	EPI_ISL_1813805	EXCITE_Lab
hCoV-19/England/QEUH-13D65B3/2021	2021-03-11	EPI_ISL_1328320	Lighthouse_Lab_in_Glasgow
hCoV-19/Turkey/HSGM-D4607/2021	2021-08-15	EPI_ISL_3579028	Ministry_of_Health_Turkey
hCoV-19/USA/NJ-CDC-ASC210042354/2021	2021-04-02	EPI_ISL_1688700	Aegis_Sciences_Corporation
hCoV-19/England/ALDP-15F09D3/2021	2021-05-29	EPI_ISL_2447486	Lighthouse_Lab_in_Alderley_Park
hCoV-19/USA/CA-CDPH-2000048062/2021	2021-05-13	EPI_ISL_3243947	CDPH_VBL
hCoV-19/England/MILK-17E1E3E/2021	2021-06-27	EPI_ISL_2803779	Lighthouse_Lab_in_Milton_Keynes
hCoV-19/USA/PA-CDC-2-3992385/2021	2021-02-07	EPI_ISL_1447021	\PA_Department_of_Health
hCoV-19/Denmark/DCGC-32577/2021	2021-01-18	EPI_ISL_869581	Department_of_Virus_and_Microbiological_Special_Diagnostics
hCoV-19/Denmark/DCGC-48572/2021	2021-02-22	EPI_ISL_1124681	Department_of_Virus_and_Microbiological_Special_Diagnostics
hCoV-19/Denmark/DCGC-11419/2020	2020-11-02	EPI_ISL_670908	Department_of_Virus_and_Microbiological_Special_Diagnostics
hCoV-19/Belgium/ULG-15330/2021	2021-05-01	EPI_ISL_2003432	Department_of_Clinical_Microbiology
hCoV-19/USA/CA-CDPH-2000005394/2020	2020-12-09	EPI_ISL_2968874	CDPH_Valencia_Branch_Laboratory
hCoV-19/Poland/NIPH-NIH_ECDC-2897/2021	2021-03-22	EPI_ISL_1627766	Laboratorium_Analiz_Lekarskich_Alab_Tarnobrzeg
hCoV-19/Scotland/GGC110/2021	2021-02-18	EPI_ISL_2238841	Virology_Department
hCoV-19/Finland/4681/2021	2021-03-09	EPI_ISL_1842674	Department_of_Virology_and_Immunology
hCoV-19/England/QEUH-15E8FFA/2021	2021-05-29	EPI_ISL_2437798	Lighthouse_Lab_in_Glasgow
hCoV-19/Netherlands/NB-RIVM-50562/2021	2021-07-13	EPI_ISL_3731929	Dutch_COVID-19_response_team
hCoV-19/England/MILK-C2FFB7/2020	2020-12-07	EPI_ISL_733889	Lighthouse_Lab_in_Milton_Keynes
hCoV-19/Sweden/2863070163/2021	2021-02-09	EPI_ISL_2209785	Swedish_national_genomic_surveillance_program_of_SARS-CoV-2
hCoV-19/Japan/PG-77635/2021	2021-07-17	EPI_ISL_3888537	Pathogen_Genomics_Center
hCoV-19/USA/NJ-NYGC-NJ-BioR-691-QIAseq/2020	2020-11-18	EPI_ISL_2193802	Hackensack_Medical_Center
hCoV-19/Wales/ALDP-145C754/2021	2021-03-22	EPI_ISL_1507950	Lighthouse_Lab_in_Alderley_Park
hCoV-19/USA/GA-CDC-ASC210161757/2021	2021-07-20	EPI_ISL_3813158	Aegis_Sciences_Corporation
hCoV-19/Netherlands/ZH-EMC-1081/2020	2020-12-12	EPI_ISL_722433	Dutch_COVID-19_response_team
hCoV-19/France/OCC-HCL021143061201/2021	2021-07-26	EPI_ISL_3634960	LABORATOIRE_BIOFUSION
hCoV-19/USA/OH-PLMI-HWWGN-02276/2021	2021-05-00	EPI_ISL_2617700	Pathology_and_Laboratory_Medicine_Institute
hCoV-19/USA/WI-WSLH-216323/2021	2021-07-22	EPI_ISL_3587041	Wisconsin_State_Laboratory_of_Hygiene_Communicable_Disease_Division
hCoV-19/USA/OR-PROV-594/2020	2020-11-07	EPI_ISL_1060871	Providence_Oregon_Regional_Laboratories
hCoV-19/Germany/NW-RKI-I-149259/2021	2021-05-06	EPI_ISL_2260951	MVZ_Labor_Krone_GbR
hCoV-19/Peru/JUN-INS-2796/2021	2021-06-05	EPI_ISL_3672551	Laboratorio_de_Referencia_Nacional_de_Virus_Respiratorios._Centro_Nacional_de_Salud_Publica._Instituto_Nacional_de_Salud_Peru.
hCoV-19/Belgium/ULG-12753/2021	2021-02-02	EPI_ISL_1171514	Cliniques_Cud-Luxembourg
hCoV-19/Turkey/HSGM-D9750/2021	2021-08-17	EPI_ISL_3595098	Ministry_of_Health_Turkey
hCoV-19/USA/TX-HMH-MCoV-35445/2021	2021-03-15	EPI_ISL_2200289	Houston_Methodist_Hospital
hCoV-19/Wales/PHWC-PYMJUY/2021	2021-06-27	EPI_ISL_2906376	Originating_lab
hCoV-19/Denmark/DCGC-127734/2021	2021-07-08	EPI_ISL_3076549	Department_of_Bacteria
hCoV-19/Chile/RM-163995/2020	2020-08-29	EPI_ISL_746689	Genetica_Molecular_and_Subdepartamento_de_Virologia_ISP_Chile
hCoV-19/USA/NM-CDC-QDX25704224/2021	2021-06-07	EPI_ISL_2652470	Quest_Diagnostics_Incorporated
hCoV-19/Denmark/DCGC-10742/2020	2020-11-02	EPI_ISL_670175	Department_of_Virus_and_Microbiological_Special_Diagnostics
hCoV-19/Canada/QC-CHUL-8142899774/2020	2020-12-27	EPI_ISL_1522401	Laboratoire_de_sant\u00e9_publique_du_Qu\u00e9bec
hCoV-19/Scotland/QEUH-17FE96A/2021	2021-06-29	EPI_ISL_2850977	Lighthouse_Lab_in_Glasgow
hCoV-19/Denmark/DCGC-39640/2021	2021-01-25	EPI_ISL_971073	Department_of_Virus_and_Microbiological_Special_Diagnostics
hCoV-19/Germany/HB-RKI-I-076997/2021	2021-04-01	EPI_ISL_1642667	Sonic_-_MVZ_Medizinisches_Labor_Bremen_GmbH
hCoV-19/Croatia/2708/2021	2021-03-31	EPI_ISL_2614496	University_Hospital_for_infectious_diseases_\dr_Fran_Mihaljevi\u0107\
hCoV-19/Scotland/QEUH-1BCB3EC/2021	2021-08-15	EPI_ISL_3581977	Lighthouse_Lab_in_Glasgow
hCoV-19/England/MILK-13989FD/2021	2021-03-04	EPI_ISL_1256939	Lighthouse_Lab_in_Milton_Keynes
hCoV-19/Italy/CAM-TIGEM-IZSM-COLLI-10109/2021	2021-04-20	EPI_ISL_1759508	Istituto_Zooprofilattico_Sperimentale_del_Mezzogiorno
hCoV-19/Slovenia/17-042653-KR/2021	2021-07-16	EPI_ISL_3316778	National_Laboratory_for_Health
hCoV-19/England/QEUH-1370E1A/2021	2021-03-02	EPI_ISL_1243917	Lighthouse_Lab_in_Glasgow
hCoV-19/Denmark/DCGC-43341/2021	2021-02-01	EPI_ISL_1023653	Department_of_Virus_and_Microbiological_Special_Diagnostics
hCoV-19/Wales/PHWC-498063/2020	2020-11-30	EPI_ISL_727017	Wales_Specialist_Virology_Centre_Sequencing_lab
hCoV-19/Denmark/DCGC-12213/2020	2020-11-16	EPI_ISL_682394	Department_of_Virus_and_Microbiological_Special_Diagnostics
hCoV-19/England/NORT-289331/2020	2020-03-29	EPI_ISL_458710	NU-OMICS_DNA_Sequencing_research_facility
hCoV-19/Turkey/HSGM-C315/2021	2021-07-02	EPI_ISL_3906729	Ministry_of_Health_Turkey
hCoV-19/England/MILK-1A9B10A/2021	2021-08-01	EPI_ISL_3313402	Lighthouse_Lab_in_Milton_Keynes
hCoV-19/USA/CA-CZB-29271/2021	2021-03-04	EPI_ISL_1701058	CA_DPH_Viral_and_Rickettsial_Disease_Laboratory
hCoV-19/USA/CO-CDPHE-2100478860/2021	2021-02-20	EPI_ISL_1169806	Colorado_Department_of_Public_Health_and_Environment
hCoV-19/Japan/PG-43273/2021	2021-04-26	EPI_ISL_2337335	Pathogen_Genomics_Center
hCoV-19/Italy/CAM-AMES-57-17/2021	2021-03-12	EPI_ISL_1557471	ASL_Napoli_1_Centro
hCoV-19/Denmark/DCGC-111616/2021	2021-05-31	EPI_ISL_2666036	Department_of_Bacteria
hCoV-19/USA/NY-PRL-2021_03_24_00A13/2021	2021-03-19	EPI_ISL_1385462	Pandemic_Response_Lab_-_NYC
hCoV-19/England/MILK-198E3AB/2021	2021-07-17	EPI_ISL_3096295	Lighthouse_Lab_in_Milton_Keynes
hCoV-19/England/MILK-1A9FB44/2021	2021-08-01	EPI_ISL_3313992	Lighthouse_Lab_in_Milton_Keynes
hCoV-19/USA/NY-PRL-2021_0828_01F04/2021	2021-08-23	EPI_ISL_3942974	Pandemic_Response_Lab_-_NYC
hCoV-19/USA/MN-MDH-7255/2021	2021-05-15	EPI_ISL_2249540	Minnesota_Department_of_Health
hCoV-19/USA/CT-Yale-7476-/2021	2021-08-08	EPI_ISL_3670143	Yale_Clinical_Virology_Lab
hCoV-19/Uganda/UG374/2021	2021-02-27	EPI_ISL_2346388	MRC/UVRI_&_LSHTM_Uganda_Research_Unit
hCoV-19/USA/TX-HMH-MCoV-42443/2020	2020-07-07	EPI_ISL_2224339	Houston_Methodist_Hospital
hCoV-19/Luxembourg/LNS6593207/2021	2021-04-06	EPI_ISL_1918366	Laboratoire_national_de_sante
hCoV-19/Denmark/DCGC-124186/2021	2021-07-03	EPI_ISL_2863179	Department_of_Bacteria
hCoV-19/England/QEUH-15BBCF9/2021	2021-04-19	EPI_ISL_2447287	Lighthouse_Lab_in_Glasgow
hCoV-19/Belgium/rega-2135/2021	2021-01-19	EPI_ISL_935231	KU_Leuven
hCoV-19/Spain/VC-IBV-98026537/2021	2021-03-29	EPI_ISL_2035907	Servicio_de_Microbiolog\u00eda._Hospital_General_Universitario_de_Castell\u00f3n
hCoV-19/Switzerland/BL-ETHZ-530406/2021	2021-03-11	EPI_ISL_1360752	Viollier_AG
hCoV-19/Denmark/DCGC-49628/2021	2021-02-15	EPI_ISL_1126019	Department_of_Virus_and_Microbiological_Special_Diagnostics
hCoV-19/Belgium/ZNA_21608653/2021	2021-08-03	EPI_ISL_3692538	Klinisch_Laboratorium_ZNA
hCoV-19/Scotland/QEUH-1B07627/2021	2021-08-06	EPI_ISL_3379015	Lighthouse_Lab_in_Glasgow
hCoV-19/USA/AR-UNM-BAPH360675/2021	2021-06-24	EPI_ISL_3274189	Baptist_Health_Medical_Center
hCoV-19/Brazil/AL-FIOCRUZ-36605/2021	2021-06-22	EPI_ISL_3190229	Laboratorio_Central_de_Saude_Publica_do_Estado_de_Alagoas_(LACEN/AL)
hCoV-19/USA/AZ-CDC-ASC210234666/2021	2021-07-28	EPI_ISL_3846193	Aegis_Sciences_Corporation
hCoV-19/Germany/HE-RKI-I-157822/2021	2021-05-10	EPI_ISL_2268237	CENTOGENE_Frankfurt_Laboratory
hCoV-19/spain/MD-HULP-296548/2021	2021-08-00	EPI_ISL_3665501	Servicio_Microbiolog\u00eda_Hospital_La_Paz
hCoV-19/Wales/PHWC-48A91E/2020	2020-11-03	EPI_ISL_652614	Wales_Specialist_Virology_Centre_Sequencing_lab
hCoV-19/Spain/CT-BST9963140858/2021	2021-05-12	EPI_ISL_2288988	CAP_LES_BASES
hCoV-19/Indonesia/JK-EIJK0980/2021	2021-06-28	EPI_ISL_3550561	Laboratory_of_Clinical_Microbiology
hCoV-19/France/PAC-IHU-28286_Nova1/2021	2021-08-00	EPI_ISL_3933764	MEPHI
hCoV-19/Canada/ON-PHL-21-27968/2021	2021-08-00	EPI_ISL_3835634	Public_Health_Ontario_Laboratory
hCoV-19/England/MILK-1B8608C/2021	2021-08-12	EPI_ISL_3466200	Lighthouse_Lab_in_Milton_Keynes
hCoV-19/Turkey/HSGM-FS6271/2021	2021-08-08	EPI_ISL_3415687	Ministry_of_Health_Turkey
hCoV-19/USA/NH-CDCBI-CRSP_ULCZBLG3RTQ45FML/2021	2021-05-07	EPI_ISL_2104328	Broad_Institute_Clinical_Research_Sequencing_Platform
hCoV-19/England/MILK-1981D7D/2021	2021-07-17	EPI_ISL_3109008	Lighthouse_Lab_in_Milton_Keynes
hCoV-19/England/MILK-133B09D/2021	2021-02-25	EPI_ISL_1189678	Lighthouse_Lab_in_Milton_Keynes
hCoV-19/USA/CA-CDPH-3000006973/2021	2021-04-20	EPI_ISL_2837531	California_Department_of_Public_Health_Valencia_Branch_Laboratory_(CDPH_VBL)
hCoV-19/India/WB-1931500932140/2021	2021-03-10	EPI_ISL_1589770	INSACOG-WB
hCoV-19/Croatia/8077/2021	2021-08-03	EPI_ISL_3665730	Zavod_za_javno_zdravstvo_Zagreba\u010dke_\u017eupanije
hCoV-19/Belgium/rega-8372/2021	2021-05-02	EPI_ISL_2833237	KU_Leuven
hCoV-19/USA/CA-CDC-LC0083822/2021	2021-06-25	EPI_ISL_2926902	Laboratory_Corporation_of_America
hCoV-19/Wales/PHWC-PYBA33/2021	2021-03-23	EPI_ISL_1475826	Wales_Specialist_Virology_Centre_Sequencing_lab
hCoV-19/Slovenia/210911/2021	2021-04-19	EPI_ISL_2966967	Institute_of_Microbiology_and_Immunology
hCoV-19/Netherlands/NH-RIVM-45244/2021	2021-07-15	EPI_ISL_3137316	Dutch_COVID-19_response_team
hCoV-19/USA/IL-IDPH-I-000797/2020	2020-12-21	EPI_ISL_962126	Illinois_Department_of_Public_Health
hCoV-19/Denmark/DCGC-121233/2021	2021-06-25	EPI_ISL_2747550	Department_of_Bacteria
hCoV-19/Germany/NW-RKI-I-050480/2021	2021-03-08	EPI_ISL_1432686	SYNLAB_MVZ_Bonn
hCoV-19/USA/CO-CDC-MMB08711836/2021	2021-05-08	EPI_ISL_2489034	Mako_Medical
hCoV-19/England/QEUH-1351D9A/2021	2021-02-27	EPI_ISL_1246171	Lighthouse_Lab_in_Glasgow
hCoV-19/India/AP-CCMB-BN179/2021	2021-04-01	EPI_ISL_1838604	CSIR-Centre_for_Cellular_and_Molecular_Biology
hCoV-19/Germany/BE-RKI-I-201875/2021	2021-08-08	EPI_ISL_3711731	MDI_Limbach_Berlin_GmbH;_MVZ_Labor_Berlin
hCoV-19/Canada/BC-BCCDC-92335/2021	2021-05-16	EPI_ISL_3485683	British_Columbia_Centre_For_Disease_Control
hCoV-19/USA/TX-HMH-MCoV-21837/2021	2021-01-07	EPI_ISL_1076284	Houston_Methodist_Hospital
hCoV-19/England/PHWC-PYU1IN/2021	2021-07-14	EPI_ISL_3083248	Originating_lab
hCoV-19/Denmark/DCGC-146989/2021	2021-07-02	EPI_ISL_3340506	Department_of_Bacteria
hCoV-19/Denmark/DCGC-32768/2021	2021-01-11	EPI_ISL_869772	Department_of_Virus_and_Microbiological_Special_Diagnostics
hCoV-19/Germany/NW-RKI-I-211796/2021	2021-08-24	EPI_ISL_3886780	SYNLAB_MVZ_Leverkusen
hCoV-19/England/QEUH-15BEDB7/2021	2021-05-24	EPI_ISL_2366479	Lighthouse_Lab_in_Glasgow
hCoV-19/England/NORT-1BBE971/2021	2021-00-00	EPI_ISL_2355500	Northumbria_University_/_South_Tees_Hospitals_NHS_Foundation_Trust_/_North_Cumbria_Integrated_Care_NHS_Foundation_Trust_/_North_Tees_and_Hartlepool_NHS_Foundatio
hCoV-19/England/ALDP-152A703/2021	2021-04-20	EPI_ISL_2005630	Lighthouse_Lab_in_Alderley_Park
hCoV-19/England/ALDP-1937B03/2021	2021-07-10	EPI_ISL_3042827	Lighthouse_Lab_in_Alderley_Park
hCoV-19/USA/GA-CDC-ASC210231548/2021	2021-07-27	EPI_ISL_3844890	Aegis_Sciences_Corporation
hCoV-19/Wales/PHWC-49447A/2020	2020-11-19	EPI_ISL_726119	Wales_Specialist_Virology_Centre_Sequencing_lab
hCoV-19/France/BRE-IPP07135/2021	2021-03-20	EPI_ISL_1526780	Hospital
hCoV-19/Scotland/QEUH-154C3E9/2021	2021-04-29	EPI_ISL_1939623	Lighthouse_Lab_in_Glasgow
hCoV-19/France/PAC-CHUNICE-2107241508/2021	2021-07-24	EPI_ISL_3501868	VIROLOGY_LABORATORY-CHU_NICE
hCoV-19/France/PAC-HCL021135408501/2021	2021-07-13	EPI_ISL_3383272	LAM_CERBALLIANCE
hCoV-19/Italy/CAM-TIGEM-3681/2021	2021-00-00	EPI_ISL_1173548	IZSM
hCoV-19/USA/CA-CDC-ASC210116165/2021	2021-08-09	EPI_ISL_3858960	Aegis_Sciences_Corporation
hCoV-19/Finland/THL-202016960/2020	2020-08-10	EPI_ISL_3471847	SataDiag
hCoV-19/England/QEUH-116E96B/2021	2021-01-25	EPI_ISL_948146	Lighthouse_Lab_in_Glasgow
hCoV-19/England/ALDP-5C97DC/2020	2020-06-19	EPI_ISL_558497	Lighthouse_Lab_in_Alderley_Park
hCoV-19/USA/NY-UB-KHL-00213/2021	2021-03-31	EPI_ISL_2662927	Kaleida_Health_Laboratories
hCoV-19/England/BRBR-1966804/2021	2021-07-15	EPI_ISL_3069299	Berkshire_and_Surrey_Pathology_Services_Lighthouse_Laboratory
hCoV-19/Canada/ON-PHL-21-27757/2021	2021-08-00	EPI_ISL_3636018	Public_Health_Ontario_Laboratory
hCoV-19/England/MILK-102F448/2021	2021-01-12	EPI_ISL_880687	Lighthouse_Lab_in_Milton_Keynes
hCoV-19/Germany/SN-RKI-I-069463/2021	2021-03-29	EPI_ISL_1573614	Labor_f\u00c3\u00bcr_medizinische_Mikrobiologie_Bakteriologie_Mykologie_Virologie_&_Infektionsserologie_-_Labor_M\u00c3\u00b6lbis
hCoV-19/USA/TN-CDC-ASC210210636/2021	2021-08-02	EPI_ISL_3819767	Aegis_Sciences_Corporation
hCoV-19/USA/WY-WYPHL-20124500/2020	2020-11-06	EPI_ISL_2616667	Wyoming_Public_Health_Laboratory
hCoV-19/Canada/BC-BCCDC-39525/2021	2021-03-08	EPI_ISL_2525381	BCCDC_Public_Health_Laboratory
hCoV-19/England/QEUH-1BB5F2D/2021	2021-08-14	EPI_ISL_3528028	Lighthouse_Lab_in_Glasgow
hCoV-19/Brazil/PR-NXBS388GENOV45614767697/2021	2021-05-07	EPI_ISL_3664097	DASA
hCoV-19/USA/MN-CDC-IBX710882893862/2021	2021-05-14	EPI_ISL_2323878	Infinity_Biologix
hCoV-19/India/OR-ILSGS00644/2021	2021-03-25	EPI_ISL_1662426	Capital_hospital
hCoV-19/Belgium/rega-8122/2021	2021-04-14	EPI_ISL_2832983	KU_Leuven
hCoV-19/Canada/BC-BCCDC-144077/2021	2021-04-10	EPI_ISL_3598345	British_Columbia_Centre_For_Disease_Control
hCoV-19/England/QEUH-13B60A9/2021	2021-03-09	EPI_ISL_1274589	Lighthouse_Lab_in_Glasgow
hCoV-19/Canada/MB-NML-658/2020	2020-04-03	EPI_ISL_582302	Cadham_Provincial_Laboratory
hCoV-19/Turkey/HSGM-FS6509/2021	2021-08-08	EPI_ISL_3415925	Ministry_of_Health_Turkey
hCoV-19/England/ALDP-1A6FEDB/2021	2021-07-29	EPI_ISL_3285093	Lighthouse_Lab_in_Alderley_Park
hCoV-19/Germany/SN-RKI-I-183980/2021	2021-06-08	EPI_ISL_2762450	Diagnosticum_-_Labor_Neukirchen
hCoV-19/Turkey/HSGM-GF2112/2021	2021-07-15	EPI_ISL_3257105	Ministry_of_Health_Turkey
hCoV-19/England/MILK-1812B2D/2021	2021-06-30	EPI_ISL_2848795	Lighthouse_Lab_in_Milton_Keynes
hCoV-19/Canada/ON-PHL-21-22294/2021	2021-06-00	EPI_ISL_2823150	Public_Health_Ontario_Laboratory
hCoV-19/England/QEUH-12B7EDC/2021	2021-02-16	EPI_ISL_1069989	Lighthouse_Lab_in_Glasgow
hCoV-19/USA/TN-CDC-ASC210236574/2021	2021-07-30	EPI_ISL_3847295	Aegis_Sciences_Corporation
hCoV-19/USA/CA-CDC-QDX24365116/2021	2021-04-16	EPI_ISL_2140764	Quest_Diagnostics_Incorporated
hCoV-19/Denmark/DCGC-16796/2020	2020-12-14	EPI_ISL_750570	Department_of_Virus_and_Microbiological_Special_Diagnostics
hCoV-19/Belgium/TVMT-0404277/2020	2020-04-04	EPI_ISL_464071	KU_Leuven
hCoV-19/USA/TX-HMH-MCoV-23172/2021	2021-01-13	EPI_ISL_1077702	Houston_Methodist_Hospital
hCoV-19/USA/MN-MDH-6338/2021	2021-04-20	EPI_ISL_1935502	M_Health_Fairview
hCoV-19/India/HR-IMT-BZ164/2020	2020-08-25	EPI_ISL_561341	Civil_Hospital
hCoV-19/Sweden/7834102464/2021	2021-05-15	EPI_ISL_3157409	Swedish_national_genomic_surveillance_program_of_SARS-CoV-2
hCoV-19/USA/NJ-CDC-ASC210026515/2021	2021-03-28	EPI_ISL_1925089	Aegis_Sciences_Corporation
hCoV-19/Germany/un-RKI-I-074799/2021	2021-04-03	EPI_ISL_1640965	SYNLAB_MVZ_Leinfelden-Echterdingen
hCoV-19/Czech_Republic/200486/2021	2021-04-21	EPI_ISL_1745705	Institute_of_Molecular_and_Translational_Medicine_/_Laboratory_of_Experimental_Medicine
hCoV-19/Belgium/ULG-12896/2021	2021-03-02	EPI_ISL_1241709	SYNLAB
hCoV-19/England/MILK-102E79B/2021	2021-01-12	EPI_ISL_880771	Lighthouse_Lab_in_Milton_Keynes
hCoV-19/USA/TX-CDC-QDX22489442/2021	2021-02-22	EPI_ISL_1254487	Quest_Diagnostics_Incorporated
hCoV-19/Turkey/HSGM-GF10381/2021	2021-07-26	EPI_ISL_3317335	Ministry_of_Health_Turkey
hCoV-19/Singapore/2620/2021	2021-07-20	EPI_ISL_3151921	National_Public_Health_Laboratory
hCoV-19/England/QEUH-17C77F7/2021	2021-06-25	EPI_ISL_2804697	Lighthouse_Lab_in_Glasgow
hCoV-19/England/ALDP-C3B167/2020	2020-12-09	EPI_ISL_731763	Lighthouse_Lab_in_Alderley_Park
hCoV-19/Italy/VEN-IZSVe-21RS24-9_RO/2020	2020-12-21	EPI_ISL_977237	ULSS_5_Polesana
hCoV-19/Sweden/4021048261VK/2021	2021-07-15	EPI_ISL_3158223	Swedish_national_genomic_surveillance_program_of_SARS-CoV-2
hCoV-19/USA/MA-CDC-QDX22523560/2021	2021-02-24	EPI_ISL_1267208	Quest_Diagnostics_Incorporated
hCoV-19/Denmark/DCGC-112281/2021	2021-06-14	EPI_ISL_3074388	Department_of_Bacteria
hCoV-19/Denmark/DCGC-28393/2021	2021-01-04	EPI_ISL_845086	Department_of_Virus_and_Microbiological_Special_Diagnostics
hCoV-19/England/ALDP-143C1D4/2021	2021-03-10	EPI_ISL_1412101	Lighthouse_Lab_in_Alderley_Park
hCoV-19/Wales/PHWC-PDNY7R/2021	2021-08-09	EPI_ISL_3576300	Originating_lab
hCoV-19/Canada/BC-BCCDC-75592/2021	2021-04-16	EPI_ISL_2655827	BCCDC_Public_Health_Laboratory
hCoV-19/Sweden/01_SE100_21CS504752/2021	2021-06-20	EPI_ISL_2840077	Karolinska_University_Hospital_Solna
hCoV-19/USA/IL-CDC-LC0053780/2021	2021-04-27	EPI_ISL_2044503	Laboratory_Corporation_of_America
hCoV-19/Denmark/DCGC-49533/2021	2021-02-15	EPI_ISL_1125924	Department_of_Virus_and_Microbiological_Special_Diagnostics
hCoV-19/India/MH-ACTREC-306/2020	2020-07-15	EPI_ISL_699957	Hematopathology_Laboratory
hCoV-19/England/MILK-147364B/2021	2021-03-24	EPI_ISL_1472669	Lighthouse_Lab_in_Milton_Keynes
hCoV-19/Spain/CL-COV08896/2021	2021-07-13	EPI_ISL_3646655	SARS-CoV-2_Sequencing_Castilla_y_Leon-Spain_Consortium
hCoV-19/Cambodia/706960/2021	2021-08-08	EPI_ISL_3387375	Virology_Unit
hCoV-19/Denmark/DCGC-21577/2020	2020-12-21	EPI_ISL_758243	Department_of_Virus_and_Microbiological_Special_Diagnostics
hCoV-19/USA/HI-H213318/2021	2021-07-07	EPI_ISL_3932565	State_Laboratories_Division
hCoV-19/United_Arab_Emirates/0422/2020	2020-05-16	EPI_ISL_698596	Group_42_(G42)_Healthcare
hCoV-19/USA/OK-CDC-QDX21490601/2021	2021-01-25	EPI_ISL_1194377	Quest_Diagnostics_Incorporated
hCoV-19/Turkey/HSGM-C11368/2021	2021-08-14	EPI_ISL_3558665	Ministry_of_Health_Turkey
hCoV-19/USA/MI-CDC-ASC210019528/2021	2021-03-25	EPI_ISL_1650751	Aegis_Sciences_Corporation
hCoV-19/USA/TX-HMH-MCoV-25899/2021	2021-02-02	EPI_ISL_1080421	Houston_Methodist_Hospital
hCoV-19/France/PAC-IHU-11407_Illu1/2020	2020-04-00	EPI_ISL_2596166	MEPHI
hCoV-19/Japan/CG0738/2021	2021-01-04	EPI_ISL_2897249	Department_of_Clinical_Laboratory_Medicine
hCoV-19/Wales/PHWC-PYO146/2021	2021-07-14	EPI_ISL_3082142	Originating_lab
hCoV-19/Germany/BW-RKI-I-039972/2021	2021-01-15	EPI_ISL_1286333	Universit\u00e4tsklinikum_Heidelberg
hCoV-19/Sweden/20248922P/2021	2021-05-17	EPI_ISL_3785917	Swedish_national_genomic_surveillance_program_of_SARS-CoV-2
hCoV-19/USA/NV-NSPHL-LV386679/2021	2021-07-21	EPI_ISL_3372367	Nevada_State_Public_Health_Laboratory
hCoV-19/France/PAC-IHU-8692_Illu2/2020	2020-03-00	EPI_ISL_2288926	MEPHI
hCoV-19/England/QEUH-147979D/2021	2021-03-26	EPI_ISL_1472890	Lighthouse_Lab_in_Glasgow
hCoV-19/Sweden/1351553589/2021	2021-06-09	EPI_ISL_2792681	Swedish_national_genomic_surveillance_program_of_SARS-CoV-2
hCoV-19/England/LOND-1328E4E/2021	2021-02-02	EPI_ISL_1105059	University_College_London_Hospital
hCoV-19/USA/TX-HMH-MCoV-31666/2020	2020-12-21	EPI_ISL_2190302	Houston_Methodist_Hospital
hCoV-19/Denmark/DCGC-117969/2021	2021-06-07	EPI_ISL_3075141	Department_of_Bacteria
hCoV-19/Slovenia/5C-032743-KP/2021	2021-08-11	EPI_ISL_3828887	National_Laboratory_for_Health
hCoV-19/USA/OH-PLMI-J49YP-4175/2020	2020-04-00	EPI_ISL_983334	Pathology_and_Laboratory_Medicine_Institute
hCoV-19/England/QEUH-1C858A2/2021	2021-08-24	EPI_ISL_3808269	Lighthouse_Lab_in_Glasgow
hCoV-19/USA/IL-CDC-ASC210035328/2021	2021-04-27	EPI_ISL_2042635	Aegis_Sciences_Corporation
hCoV-19/France/PDL-IPP16794/2021	2021-07-13	EPI_ISL_3245781	Labo_Analyses_Med
hCoV-19/Poland/WGS-PZH-UMB-1106/2021	2021-05-01	EPI_ISL_2105634	UCK
hCoV-19/England/QEUH-1A02CD0/2021	2021-07-23	EPI_ISL_3168026	Lighthouse_Lab_in_Glasgow
hCoV-19/Scotland/QEUH-10BA06C/2021	2021-01-20	EPI_ISL_918015	Lighthouse_Lab_in_Glasgow
hCoV-19/Turkey/HSGM-C15263/2021	2021-08-14	EPI_ISL_3559028	Ministry_of_Health_Turkey
hCoV-19/Netherlands/GE-RIVM-26776/2021	2021-04-06	EPI_ISL_1792875	Dutch_COVID-19_response_team
hCoV-19/England/ALDP-1C5C965/2021	2021-08-22	EPI_ISL_3763950	Lighthouse_Lab_in_Alderley_Park
hCoV-19/Turkey/HSGM-D11007/2021	2021-08-18	EPI_ISL_3593268	Ministry_of_Health_Turkey
hCoV-19/Italy/CAM-AMES_53_9/2021	2021-03-10	EPI_ISL_1359147	ASL_Napoli_1_Centro
hCoV-19/USA/WY-WPHL-21037597/2021	2021-05-26	EPI_ISL_2383152	Wyoming_Public_Health_Laboratory
hCoV-19/Germany/NI-RKI-I-080495/2021	2021-04-05	EPI_ISL_1645024	amedes_G\u00c3\u00b6ttingen
hCoV-19/Canada/ON-PHL-21-00916/2021	2021-01-00	EPI_ISL_1112887	Public_Health_Ontario_Laboratory
hCoV-19/England/ALDP-1536E78/2021	2021-04-26	EPI_ISL_1829887	Lighthouse_Lab_in_Alderley_Park
hCoV-19/England/ALDP-155DF0F/2021	2021-05-04	EPI_ISL_2021228	Lighthouse_Lab_in_Alderley_Park
hCoV-19/Scotland/QEUH-1393190/2021	2021-03-05	EPI_ISL_1277628	Lighthouse_Lab_in_Glasgow
hCoV-19/England/PHEC-2FA4A1/2021	2021-02-13	EPI_ISL_2738793	Respiratory_Virus_Unit
hCoV-19/Canada/BC-BCCDC-57452/2021	2021-03-30	EPI_ISL_2653284	BCCDC_Public_Health_Laboratory
hCoV-19/Bulgaria/21BG-EU_003792_Pl32/2021	2021-07-01	EPI_ISL_3076808	National_Center_of_Infectious_and_Parasitic_Diseases
hCoV-19/Japan/PG-27793/2021	2021-02-22	EPI_ISL_1431639	Pathogen_Genomics_Center
hCoV-19/USA/WY-WYPHL-21057831/2021	2021-08-10	EPI_ISL_3547372	Wyoming_Public_Health_Laboratory
hCoV-19/USA/MI-CDC-ASC210027039/2021	2021-03-30	EPI_ISL_1687878	Aegis_Sciences_Corporation
hCoV-19/Japan/PG-86290/2021	2021-08-05	EPI_ISL_3871846	Hiroshima_Prefectural_Technology_Research_Institute
hCoV-19/USA/CA-CDPH-2000048534/2021	2021-05-19	EPI_ISL_3244332	CDPH_VBL
hCoV-19/England/MILK-158695A/2021	2021-05-14	EPI_ISL_2198399	Lighthouse_Lab_in_Milton_Keynes
hCoV-19/Italy/APU-IZSPB-1860PT/2021	2021-07-20	EPI_ISL_3098862	Ospedale_Vito_Fazzi
hCoV-19/Netherlands/ZH-RIVM-42864/2021	2021-06-19	EPI_ISL_2981751	Dutch_COVID-19_response_team
hCoV-19/England/NORT-1BDC281/2021	2021-06-29	EPI_ISL_2901837	Northumbria_University_/_South_Tees_Hospitals_NHS_Foundation_Trust_/_North_Cumbria_Integrated_Care_NHS_Foundation_Trust_/_North_Tees_and_Hartlepool_NHS_Foundatio
hCoV-19/USA/WI-GMF-24597/2020	2020-10-07	EPI_ISL_660904	Gundersen_Molecular_Diagnostics_Laboratory
hCoV-19/England/ALDP-1BBE9CC/2021	2021-08-13	EPI_ISL_3641150	Lighthouse_Lab_in_Alderley_Park
hCoV-19/USA/TX-HMH-3434/2020	2020-06-12	EPI_ISL_544191	Houston_Methodist_Hospital
hCoV-19/Denmark/DCGC-45469/2020	2020-12-14	EPI_ISL_1025847	Department_of_Virus_and_Microbiological_Special_Diagnostics
hCoV-19/Mexico/CMX_IBT_IMSS_1626/2021	2021-05-28	EPI_ISL_2681262	Laboratorio_Central_de_Epidemiolog\u00eda_(LCE)
hCoV-19/USA/CO-CDC-ASC210064210/2021	2021-05-15	EPI_ISL_2280412	Aegis_Sciences_Corporation
hCoV-19/Sweden/SE00230698/2021	2021-02-08	EPI_ISL_1197617	Swedish_national_genomic_surveillance_program_of_SARS-CoV-2
hCoV-19/USA/TX-HMH-MCoV-38898/2021	2021-04-09	EPI_ISL_2216487	Houston_Methodist_Hospital
hCoV-19/Japan/PG-33301/2021	2021-04-02	EPI_ISL_2007450	Hyogo_Prefectural_Institute_of_Public_Health_science
hCoV-19/USA/MA-CDCBI-CRSP_NRNWWQE3RXC4QSDJ/2021	2021-04-25	EPI_ISL_1825297	Broad_Institute_Clinical_Research_Sequencing_Platform
hCoV-19/England/CAMB-AA704D/2021	2021-06-08	EPI_ISL_2722206	Department_of_Pathology
hCoV-19/England/BRBR-1C74CD7/2021	2021-08-22	EPI_ISL_3810323	Berkshire_and_Surrey_Pathology_Services_Lighthouse_Laboratory
hCoV-19/USA/NY-MSHSPSP-PV18646/2020	2020-04-14	EPI_ISL_802021	MSHS_Clinical_Microbiology_Laboratories
hCoV-19/USA/MD-MDH-3314/2021	2021-07-05	EPI_ISL_3099907	MD_PHL
hCoV-19/USA/NC-SLPH-0172/2021	2021-05-20	EPI_ISL_2499849	NCSLPH
hCoV-19/USA/CO-CDC-MMB09410446/2021	2021-07-19	EPI_ISL_3428014	Mako_Medical
hCoV-19/England/ALDP-1B82994/2021	2021-08-11	EPI_ISL_3469935	Lighthouse_Lab_in_Alderley_Park
hCoV-19/USA/TX-CDC-ASC210161552/2021	2021-07-20	EPI_ISL_3813333	Aegis_Sciences_Corporation
hCoV-19/Sweden/1260523539VK/2021	2021-08-05	EPI_ISL_3785329	Swedish_national_genomic_surveillance_program_of_SARS-CoV-2
hCoV-19/England/PHEC-31EAB3/2021	2021-06-11	EPI_ISL_2745887	Respiratory_Virus_Unit
hCoV-19/Spain/CT-HUGTiPM032WJ9B10/2021	2021-07-19	EPI_ISL_3320183	Microbiology_Department
hCoV-19/Brazil/SP-IB_103140/2021	2021-04-05	EPI_ISL_2345959	USF_JARDIM_DO_LAGO_ARTUR_NOGUEIRA
hCoV-19/India/DEL-NCDC-INSACOG-2209365/2021	2021-04-07	EPI_ISL_1970332	Biotechnology_Division
hCoV-19/Canada/BC-BCCDC-120797/2021	2021-06-18	EPI_ISL_3602098	British_Columbia_Centre_For_Disease_Control
hCoV-19/Mexico/MEX-INMEGEN-05-05-86/2021	2021-05-22	EPI_ISL_2444456	Salud_Digna
hCoV-19/USA/NJ-CDC-LC0172456/2021	2021-08-06	EPI_ISL_3685281	Laboratory_Corporation_of_America
hCoV-19/Sweden/3960095864/2021	2021-04-21	EPI_ISL_2257960	Swedish_national_genomic_surveillance_program_of_SARS-CoV-2
hCoV-19/Wales/ALDP-148AD97/2021	2021-03-26	EPI_ISL_1507196	Lighthouse_Lab_in_Alderley_Park
hCoV-19/USA/NY-CDC-FG-086381/2021	2021-08-13	EPI_ISL_3865760	Fulgent_Genetics
hCoV-19/Japan/PG-84647/2021	2021-08-02	EPI_ISL_3875604	Fukushima_Prefectural_Institute_of_Public_Health
hCoV-19/India/TG-CCMB-AM162/2020	2020-09-20	EPI_ISL_910223	CSIR-Centre_for_Cellular_and_Molecular_Biology
hCoV-19/Denmark/DCGC-112360/2021	2021-06-07	EPI_ISL_2666577	Department_of_Bacteria
hCoV-19/Germany/SN-RKI-I-042723/2021	2021-03-08	EPI_ISL_1349911	Bioscientia_Labor_Wermsdorf
hCoV-19/Norway/3413/2020	2020-09-11	EPI_ISL_590892	Akershus_University_Hospital
hCoV-19/Denmark/DCGC-2828/2020	2020-08-24	EPI_ISL_616654	Department_of_Virus_and_Microbiological_Special_Diagnostics
hCoV-19/Denmark/DCGC-53885/2021	2021-03-08	EPI_ISL_1862182	Department_of_Virus_and_Microbiological_Special_Diagnostics
hCoV-19/Luxembourg/LNS4100094/2021	2021-03-14	EPI_ISL_1477123	Centre_Hospitalier_du_Nord
hCoV-19/Slovenia/08-150513-MB/2021	2021-08-13	EPI_ISL_3829234	National_Laboratory_for_Health
hCoV-19/England/NORT-1BE4277/2021	2021-07-16	EPI_ISL_3078299	Northumbria_University_/_South_Tees_Hospitals_NHS_Foundation_Trust_/_North_Cumbria_Integrated_Care_NHS_Foundation_Trust_/_North_Tees_and_Hartlepool_NHS_Foundatio
hCoV-19/Wales/PHWC-4A38F4/2020	2020-12-16	EPI_ISL_764588	Wales_Specialist_Virology_Centre_Sequencing_lab
hCoV-19/Denmark/DCGC-58131/2021	2021-02-01	EPI_ISL_1866634	Molekyl\u00e6r_Medicinsk_Afdeling
hCoV-19/England/CAMC-B357A8/2020	2020-11-05	EPI_ISL_659546	Lighthouse_Lab_in_Cambridge
hCoV-19/Italy/EMR-112684-023-01/2021	2021-03-00	EPI_ISL_1510599	Universit\u00e0_di_Parma
hCoV-19/England/ALDP-1006BAC/2021	2021-01-12	EPI_ISL_874703	Lighthouse_Lab_in_Alderley_Park
hCoV-19/Italy/APU-IZSPB-1404PT/2021	2021-06-11	EPI_ISL_2612022	Ospedale_Santissima_Annunziata
hCoV-19/Mexico/ROO_INER_IMSS_1161/2021	2021-05-12	EPI_ISL_2490380	Unidad_de_Investigaci\u00f3n_M\u00e9dica_de_Yucat\u00e1n_(UIMY)
hCoV-19/Turkey/HSGM-D16039/2021	2021-08-19	EPI_ISL_3651154	Ministry_of_Health_Turkey
hCoV-19/England/ALDP-1299E3A/2021	2021-02-11	EPI_ISL_1043096	Lighthouse_Lab_in_Alderley_Park
hCoV-19/USA/TX-HMH-MCoV-30969/2021	2021-03-03	EPI_ISL_1305498	Houston_Methodist_Hospital
hCoV-19/Ireland/KE-NVRL-90IRL34420/2021	2021-05-02	EPI_ISL_2241263	National_Virus_Reference_Laboratory
hCoV-19/Slovakia/8987/2021	2021-04-16	EPI_ISL_2687731	Public_Health_Authority_of_the_Slovak_Republic
hCoV-19/Sweden/5048703432/2021	2021-02-22	EPI_ISL_1618032	Swedish_national_genomic_surveillance_program_of_SARS-CoV-2
hCoV-19/England/CAMC-1508CC0/2021	2021-04-14	EPI_ISL_1698332	Lighthouse_Lab_in_Cambridge
hCoV-19/Italy/CAM-TIGEM-IZSM-COLLI-10854/2021	2021-04-10	EPI_ISL_2029447	Istituto_Zooprofilattico_Sperimentale_del_Mezzogiorno
hCoV-19/England/ALDP-11CD44B/2021	2021-01-31	EPI_ISL_963058	Lighthouse_Lab_in_Alderley_Park
hCoV-19/Switzerland/AG-ETHZ-650082/2021	2021-05-29	EPI_ISL_2544301	Viollier_AG
hCoV-19/England/ALDP-C895D7/2020	2020-12-16	EPI_ISL_756600	Lighthouse_Lab_in_Alderley_Park
hCoV-19/Scotland/QEUH-1236D41/2021	2021-02-08	EPI_ISL_1108392	Quadram_Institute_Bioscience
hCoV-19/England/ALDP-1830154/2021	2021-06-29	EPI_ISL_2865288	Lighthouse_Lab_in_Alderley_Park
hCoV-19/USA/TX-CDC-ASC210113805/2021	2021-07-12	EPI_ISL_3220224	Aegis_Sciences_Corporation
hCoV-19/USA/WV-WVU-WV120804/2021	2021-05-07	EPI_ISL_2758286	J.W._Ruby_Memorial_Hospital
hCoV-19/India/TG-CCMB-M995/2020	2020-06-13	EPI_ISL_495270	CSIR-Centre_for_Cellular_and_Molecular_Biology
hCoV-19/England/QEUH-A61F7F/2020	2020-10-12	EPI_ISL_706949	Oxford_Viromics
hCoV-19/USA/FL-CDC-STM-000051602/2021	2021-04-06	EPI_ISL_1735523	Helix/Illumina
hCoV-19/Italy/TAA-1900559272/2021	2021-04-08	EPI_ISL_1672847	Laboratorio_Aziendale_di_Microbiologia_e_Virologia
hCoV-19/USA/CO-CDC-ASC210031431/2021	2021-04-22	EPI_ISL_2149932	Aegis_Sciences_Corporation
hCoV-19/England/ALDP-1717E99/2021	2021-06-15	EPI_ISL_2683114	Lighthouse_Lab_in_Alderley_Park
hCoV-19/Netherlands/UT-RIVM-46641/2021	2021-07-17	EPI_ISL_3257966	Dutch_COVID-19_response_team
hCoV-19/Wales/PHWC-PYT99F/2021	2021-07-07	EPI_ISL_3082652	Originating_lab
hCoV-19/Switzerland/ZH-UZH-IMV-45a2df5f/2021	2021-08-03	EPI_ISL_3346337	Universit\u00e4t_Z\u00fcrich
hCoV-19/Singapore/337/2021	2021-03-26	EPI_ISL_1524778	National_Public_Health_Laboratory
hCoV-19/Denmark/DCGC-156031/2021	2021-08-15	EPI_ISL_3567611	Department_of_Bacteria
hCoV-19/England/PLYM-1A3749E/2021	2021-07-27	EPI_ISL_3223966	Lighthouse_Laboratory_Plymouth
hCoV-19/Lithuania/LTU000_NMVRI56697/2021	2021-03-22	EPI_ISL_1579879	NMVRVI
hCoV-19/Scotland/QEUH-EF8401/2021	2021-01-05	EPI_ISL_858262	Lighthouse_Lab_in_Glasgow
hCoV-19/USA/WI-CDC-ASC210237383/2021	2021-07-30	EPI_ISL_3820612	Aegis_Sciences_Corporation
hCoV-19/Denmark/DCGC-74074/2020	2020-11-02	EPI_ISL_1882645	Department_of_Virus_and_Microbiological_Special_Diagnostics
hCoV-19/Germany/BY-RKI-I-041819/2021	2021-02-16	EPI_ISL_1348996	Bayerisches_Landesamt_f\u00fcr_Gesundheit_und_Lebensmittelsicherheit_(LGL)
hCoV-19/Italy/VEN-IZSVe-21RS1576-6_TV/2021	2021-06-21	EPI_ISL_2963419	AULSS_2_Marca_Trevigiana
hCoV-19/England/QEUH-1A4E959/2021	2021-07-27	EPI_ISL_3224304	Lighthouse_Lab_in_Glasgow
hCoV-19/Sweden/SE00209425/2021	2021-02-02	EPI_ISL_1199903	Swedish_national_genomic_surveillance_program_of_SARS-CoV-2
hCoV-19/India/PB-NCDC-1409184/2021	2021-03-10	EPI_ISL_2460321	National_Centre_for_Disease_Control_(NCDC)_Biotechnology_Division
hCoV-19/USA/CA-CDC-FG-026397/2021	2021-04-22	EPI_ISL_1840032	Fulgent_Genetics
hCoV-19/Italy/LAZ-IFO-07163070/2021	2021-07-16	EPI_ISL_3068278	IRCCS_San_Gallicano_Dermatological_Institute
hCoV-19/England/ALDP-15E45A1/2021	2021-05-26	EPI_ISL_2437614	Lighthouse_Lab_in_Alderley_Park
hCoV-19/Belgium/MF-030546/2020	2020-03-05	EPI_ISL_420444	KU_Leuven
hCoV-19/USA/FL-CDC-ASC210207721/2021	2021-08-01	EPI_ISL_3822595	Aegis_Sciences_Corporation
hCoV-19/USA/PA-M21058344/2021	2021-05-28	EPI_ISL_3129935	Pennsylvania_Department_of_Health_Bureau_of_Laboratories
hCoV-19/Belgium/MBLGPF110153/2021	2021-08-09	EPI_ISL_3545851	Cliniques_universitaires_Saint-Luc
hCoV-19/England/MILK-1B6C031/2021	2021-08-10	EPI_ISL_3435799	Lighthouse_Lab_in_Milton_Keynes
hCoV-19/England/MILK-B8F6EE/2020	2020-11-13	EPI_ISL_674665	Lighthouse_Lab_in_Milton_Keynes
hCoV-19/Wales/ALDP-65D736/2020	2020-07-03	EPI_ISL_555723	Lighthouse_Lab_in_Alderley_Park
hCoV-19/Scotland/QEUH-1BCE422/2021	2021-08-15	EPI_ISL_3582664	Lighthouse_Lab_in_Glasgow
hCoV-19/Germany/BB-RKI-I-065724/2021	2021-03-29	EPI_ISL_1570801	Klinikum_Ernst_von_Bergmann_gemeinn\u00c3\u00bctzige_GmbH_-_station\u00c3\u00a4rer_Bereich
hCoV-19/England/MILK-1A7391F/2021	2021-07-30	EPI_ISL_3286783	Lighthouse_Lab_in_Milton_Keynes
hCoV-19/Brazil/GO-HLAGYN-1551893/2021	2021-03-18	EPI_ISL_2187908	HLAGYN_-_Laboratorio_de_Imunologia_de_Transplantes_de_Goias
hCoV-19/England/MILK-103C475/2021	2021-01-12	EPI_ISL_993860	Lighthouse_Lab_in_Milton_Keynes
hCoV-19/USA/NY-MSHSPSP-PV35599/2021	2021-03-22	EPI_ISL_1709565	MSHS_Clinical_Microbiology_Laboratories
hCoV-19/Sweden/1450621264/2021	2021-03-16	EPI_ISL_1903340	Swedish_national_genomic_surveillance_program_of_SARS-CoV-2
hCoV-19/England/ALDP-9CB91C/2020	2020-09-16	EPI_ISL_575448	Lighthouse_Lab_in_Alderley_Park
hCoV-19/Sweden/SE1410245105/2021	2021-01-13	EPI_ISL_2584017	Swedish_national_genomic_surveillance_program_of_SARS-CoV-2
hCoV-19/Denmark/DCGC-27297/2020	2020-12-28	EPI_ISL_817476	Department_of_Virus_and_Microbiological_Special_Diagnostics
hCoV-19/USA/CA-CZB-15397/2020	2020-08-02	EPI_ISL_849950	UC_Davis-_Department_of_Pathology_and_Laboratory_Medicine
hCoV-19/England/CAMB-A9B53E/2021	2021-01-08	EPI_ISL_837976	Department_of_Pathology
hCoV-19/North_Macedonia/2298/2021	2021-01-13	EPI_ISL_959287	Laboratory_of_Virology_and_Molecular_Diagnostics
hCoV-19/England/PORT-2D3F34/2020	2020-04-23	EPI_ISL_514513	Centre_for_Enzyme_Innovation
hCoV-19/USA/MT-CDC-2-4356708/2021	2021-05-04	EPI_ISL_2229296	MT_Public_Health_Laboratory
hCoV-19/Italy/PIE-15857511/2021	2021-08-07	EPI_ISL_3376653	A.S.L._CUNEO_1
hCoV-19/England/MILK-15743F7/2021	2021-05-10	EPI_ISL_2236925	Lighthouse_Lab_in_Milton_Keynes
hCoV-19/Italy/CAM-TIGEM-IZSM-COLLI-9176/2021	2021-04-02	EPI_ISL_1673632	Istituto_Zooprofilattico_Sperimentale_del_Mezzogiorno
hCoV-19/France/NAQ-HCL021141497101/2021	2021-07-20	EPI_ISL_3632627	AX_BIO_OCEAN
hCoV-19/USA/NY-Wadsworth-21015955-01/2021	2021-02-01	EPI_ISL_1228452	Wadsworth_Center
hCoV-19/Germany/un-RKI-I-125936/2021	2021-04-12	EPI_ISL_2110657	Eurofins_LifeCodexx_GmbH
hCoV-19/USA/NJ-CDC-QDX23954409/2021	2021-04-10	EPI_ISL_1906731	Quest_Diagnostics_Incorporated
hCoV-19/England/ALDP-101422E/2021	2021-01-12	EPI_ISL_881327	Lighthouse_Lab_in_Alderley_Park
hCoV-19/Taiwan/NTU16/2020	2020-03-19	EPI_ISL_422418	Department_of_Laboratory_Medicine
hCoV-19/USA/CA-CZB-26876/2021	2021-02-02	EPI_ISL_1235356	Contra_Costa_County_Public_Health_Lab
hCoV-19/USA/MA-CDC-STM-000046136/2021	2021-03-28	EPI_ISL_1592905	Helix/Illumina
hCoV-19/Germany/MV-RKI-I-013360/2021	2021-01-25	EPI_ISL_1143495	IMD_-_MVZ_Labor_Greifswald
hCoV-19/England/MILK-12B5524/2021	2021-02-15	EPI_ISL_1069633	Lighthouse_Lab_in_Milton_Keynes
hCoV-19/England/ALDP-A2F924/2020	2020-10-06	EPI_ISL_586965	Lighthouse_Lab_in_Alderley_Park
hCoV-19/USA/CA-CZB-24544/2021	2021-01-02	EPI_ISL_1185085	Alameda_County_Public_Health_Lab
hCoV-19/Sweden/3932509563/2021	2021-03-08	EPI_ISL_2215036	Swedish_national_genomic_surveillance_program_of_SARS-CoV-2
hCoV-19/Denmark/DCGC-33325/2021	2021-01-11	EPI_ISL_870335	Department_of_Virus_and_Microbiological_Special_Diagnostics
hCoV-19/Canada/SK-NML-62438/2021	2021-04-24	EPI_ISL_2585845	SK-Roy_Romanow_Provincial_Laboratory
hCoV-19/England/QEUH-1B1EEF8/2021	2021-08-06	EPI_ISL_3443823	Lighthouse_Lab_in_Glasgow
hCoV-19/Scotland/QEUH-137DE4A/2021	2021-03-03	EPI_ISL_1257561	Lighthouse_Lab_in_Glasgow
hCoV-19/England/PHEC-P307P1F4/2021	2021-07-24	EPI_ISL_3179542	Respiratory_Virus_Unit
hCoV-19/India/MH-NIV-57774/2020	2020-06-10	EPI_ISL_541727	National_Institute_of_Virology
hCoV-19/Denmark/DCGC-83982/2021	2021-03-29	EPI_ISL_1893148	Department_of_Virus_and_Microbiological_Special_Diagnostics
hCoV-19/England/PHWC-PYWYSO/2021	2021-07-16	EPI_ISL_3182564	Wales_Specialist_Virology_Centre_Sequencing_lab
hCoV-19/Germany/BE-RKI-I-051994/2021	2021-03-17	EPI_ISL_1435273	SYNLAB_MVZ_Berlin
hCoV-19/Scotland/QEUH-1372DB1/2021	2021-03-02	EPI_ISL_1245313	Lighthouse_Lab_in_Glasgow
hCoV-19/USA/NC-CDC-MMB09555003/2021	2021-08-02	EPI_ISL_3603683	Mako_Medical
hCoV-19/USA/MD-CDC-LC0035581/2021	2021-03-24	EPI_ISL_1608851	Laboratory_Corporation_of_America
hCoV-19/USA/CO-CDC-ASC210002358/2021	2021-03-08	EPI_ISL_1445922	Aegis_Sciences_Corporation
hCoV-19/Switzerland/ZH-ETHZ-521340/2020	2020-11-22	EPI_ISL_1260532	Viollier_AG
hCoV-19/Sweden/20142931P/2021	2021-05-04	EPI_ISL_2419585	Swedish_national_genomic_surveillance_program_of_SARS-CoV-2
hCoV-19/USA/MA-CDC-ASC210000772/2021	2021-03-03	EPI_ISL_2243266	Aegis_Sciences_Corporation
hCoV-19/Sweden/SE00297986/2021	2021-02-24	EPI_ISL_1362312	Swedish_national_genomic_surveillance_program_of_SARS-CoV-2
hCoV-19/USA/OR-OSPHL01697/2021	2021-08-04	EPI_ISL_3404384	Oregon_State_Public_Health_Laboratory
hCoV-19/Chile/RM-129282/2021	2021-07-22	EPI_ISL_3365105	Genetica_Molecular_and_Subdepartamento_de_Virologia_ISP_Chile
hCoV-19/USA/WA-CDC-UW21051252544/2021	2021-05-12	EPI_ISL_2333060	UW_Virology_Lab
hCoV-19/USA/MI-CDC-QDX24125872/2021	2021-04-19	EPI_ISL_1990360	Quest_Diagnostics_Incorporated
hCoV-19/USA/WI-UW-1294/2020	2020-09-02	EPI_ISL_536666	University_of_Wisconsin-Madison_AIDS_Vaccine_Research_Laboratories
hCoV-19/Scotland/QEUH-14895BE/2021	2021-03-27	EPI_ISL_1635089	Lighthouse_Lab_in_Glasgow
hCoV-19/Czech_Republic/NRL-10565/2020	2020-10-30	EPI_ISL_693676	The_National_Institute_of_Public_Health
hCoV-19/Wales/PHWC-PYN34W/2021	2021-03-24	EPI_ISL_1546687	Originating_lab
hCoV-19/France/PDL-HCL021101018301/2021	2021-05-21	EPI_ISL_2567410	LABM_DU_PRE_-_LABOMAINE
hCoV-19/Italy/EMR-C071-21-02/2021	2021-09-03	EPI_ISL_3923228	U.O._Microbiologia_Laboratorio_Unico_Centro_Servizi_-_AUSL_della_Romagna
hCoV-19/Scotland/QEUH-155CE5E/2021	2021-05-04	EPI_ISL_2092725	Lighthouse_Lab_in_Glasgow
hCoV-19/France/BRE-IPP04004/2021	2021-01-28	EPI_ISL_1111002	Hopital
hCoV-19/England/ALDP-1294C71/2021	2021-02-11	EPI_ISL_1045122	Lighthouse_Lab_in_Alderley_Park
hCoV-19/Netherlands/ZH-RIVM-28889/2021	2021-04-21	EPI_ISL_1962605	Dutch_COVID-19_response_team
hCoV-19/England/MILK-1B81A0B/2021	2021-08-11	EPI_ISL_3468781	Lighthouse_Lab_in_Milton_Keynes
hCoV-19/Denmark/DCGC-12738/2020	2020-11-16	EPI_ISL_682919	Department_of_Virus_and_Microbiological_Special_Diagnostics
hCoV-19/England/QEUH-AE2E3D/2020	2020-10-23	EPI_ISL_633658	Lighthouse_Lab_in_Glasgow
hCoV-19/France/HDF-100002719675/2021	2021-04-00	EPI_ISL_1988581	Synlab_Haut_de_France
hCoV-19/USA/NY-PRL-2021_0430_00A14/2021	2021-04-29	EPI_ISL_1828645	Pandemic_Response_Lab_-_NYC
hCoV-19/Scotland/QEUH-9DD66B/2020	2020-09-21	EPI_ISL_599508	Lighthouse_Lab_in_Glasgow
hCoV-19/England/PLYM-1B80671/2021	2021-08-10	EPI_ISL_3468401	Lighthouse_Laboratory_Plymouth
hCoV-19/England/ALDP-AA21D6/2020	2020-10-22	EPI_ISL_625262	Lighthouse_Lab_in_Alderley_Park
hCoV-19/USA/MA-CDCBI-CRSP_UKVX3SOKE3ALO2XC/2021	2021-08-24	EPI_ISL_3913819	Broad_Institute_Clinical_Research_Sequencing_Platform
hCoV-19/Luxembourg/LNS6688863/2021	2021-05-15	EPI_ISL_2401645	BioneXt_Lab
hCoV-19/Germany/SL-RKI-I-202136/2021	2021-08-10	EPI_ISL_3711979	Sonic_-_Bioscientia_-_MVZ_Labor_Saar_GmbH
hCoV-19/Germany/SL-RKI-I-153257/2021	2021-05-08	EPI_ISL_2264523	Universit\u00e4tsklinikum_des_Saarlandes_-_Institut_f\u00fcr_Virologie
hCoV-19/USA/MD-IGS-112110600486A/2021	2021-04-16	EPI_ISL_2319563	Maryland_Genomics
hCoV-19/Japan/PG-85772/2021	2021-07-21	EPI_ISL_3898051	Pathogen_Genomics_Center
hCoV-19/Luxembourg/LNS9949134/2021	2021-07-30	EPI_ISL_3334545	BioneXt_Lab
hCoV-19/Sweden/10050547/2021	2021-04-08	EPI_ISL_3784183	Swedish_national_genomic_surveillance_program_of_SARS-CoV-2
hCoV-19/Japan/PG-2987/2020	2020-04-08	EPI_ISL_691111	Pathogen_Genomics_Center
hCoV-19/South_Africa/KRISP-K020332/2021	2021-07-05	EPI_ISL_3261936	NHLS_VIRO
hCoV-19/Switzerland/BE-ETHZ-610451/2021	2021-05-03	EPI_ISL_2151946	Viollier_AG
hCoV-19/England/RAND-132E3A3/2021	2021-02-15	EPI_ISL_1189898	Randox_Laboratories
hCoV-19/England/QEUH-C63F4E/2020	2020-12-14	EPI_ISL_820477	Lighthouse_Lab_in_Glasgow
hCoV-19/Japan/IC-1568/2021	2021-07-14	EPI_ISL_3076666	SARS-CoV-2_testing_team
hCoV-19/Australia/VIC11412/2020	2020-08-24	EPI_ISL_563361	Microbiological_Diagnostic_Unit_-_Public_Health_Laboratory_(MDU-PHL)
hCoV-19/England/CAMC-F99C54/2021	2021-01-10	EPI_ISL_851339	Lighthouse_Lab_in_Cambridge
hCoV-19/Germany/BY-RKI-I-035562/2021	2021-03-02	EPI_ISL_1281396	amedes_MVZ_f\u00fcr_Laboratoriumsdiagnostik_Raubling_GmbH
hCoV-19/England/NORW-13E0AD5/2021	2021-06-02	EPI_ISL_2520165	Quadram_Institute_Bioscience
hCoV-19/Rwanda/NRLNAT4163/2021	2021-07-07	EPI_ISL_3012198	Nucleic_Acid_Testing
hCoV-19/Canada/QC-JUS-V5290936/2020	2020-03-27	EPI_ISL_890870	Laboratoire_de_sant\u00e9_publique_du_Qu\u00e9bec
hCoV-19/Brazil/CE-FIOCRUZ-776965-DC-2/2021	2021-05-03	EPI_ISL_2801332	MATERNIDADE_ESCOLA_ASSIS_CHATEAUBRIAND
hCoV-19/USA/CA-CDPH-2000029567/2021	2021-01-19	EPI_ISL_3090355	CDPH_VBL
hCoV-19/England/BRBR-1AD22D7/2021	2021-08-02	EPI_ISL_3364507	Berkshire_and_Surrey_Pathology_Services_Lighthouse_Laboratory
hCoV-19/USA/CA-CZB-25247/2020	2020-11-24	EPI_ISL_1235025	Alameda_County_Public_Health_Lab
hCoV-19/USA/NC-UNCC-000374/2021	2021-03-29	EPI_ISL_1938171	UNC_Charlotte_COVID-19_Testing_Lab
hCoV-19/England/MILK-14FFD06/2021	2021-04-12	EPI_ISL_1698784	Lighthouse_Lab_in_Milton_Keynes
hCoV-19/France/OCC-251/2020	2020-12-16	EPI_ISL_913103	CHU_Purpan_-_Laboratoire_de_Virologie_-_Institut_F\u00e9d\u00e9ratif_de_Biologie
hCoV-19/USA/WI-WSLH-214891/2021	2021-05-05	EPI_ISL_2558100	Wisconsin_State_Laboratory_of_Hygiene_Communicable_Disease_Division
hCoV-19/Canada/AB-ABPHL-21027/2021	2021-06-22	EPI_ISL_2939733	Edmonton_Provincial_Lab
hCoV-19/USA/FL-CDC-STM-000023150/2021	2021-02-24	EPI_ISL_1270572	Helix/Illumina
hCoV-19/USA/CA-SEARCH-9708/2021	2021-04-11	EPI_ISL_1969550	Scripps_Medical_Laboratory
hCoV-19/Ireland/DL-NVRL-ec87IRL53447/2021	2021-03-18	EPI_ISL_1577551	National_Virus_Reference_Laboratory
hCoV-19/Japan/PG-56126/2021	2021-06-02	EPI_ISL_2770781	SARS-CoV-2_testing_team
hCoV-19/Greece/137088/2021	2021-02-28	EPI_ISL_2368832	Greek_Genome_Center
hCoV-19/USA/WY-WYPHL-20113129/2020	2020-10-29	EPI_ISL_3099759	Wyoming_Public_Health_Laboratory
hCoV-19/USA/WI-GMF-38343/2020	2020-12-01	EPI_ISL_942559	Gundersen_Molecular_Diagnostics_Laboratory
hCoV-19/USA/TX-HMH-MCoV-28549/2021	2021-02-06	EPI_ISL_1238333	Houston_Methodist_Hospital
hCoV-19/Japan/PG-6775/2020	2020-08-18	EPI_ISL_687885	Pathogen_Genomics_Center
hCoV-19/USA/MN-MDH-6060/2021	2021-04-15	EPI_ISL_1820997	Minnesota_Department_of_Health
hCoV-19/Germany/NW-RKI-I-024624/2021	2021-02-01	EPI_ISL_1154797	LabKom_-_MVZ_Labor_Bochum_MLB_GmbH
hCoV-19/USA/MN-MDH-7706/2021	2021-05-23	EPI_ISL_2402584	Minnesota_Department_of_Health
hCoV-19/Turkey/HSGM-C2640/2021	2021-07-07	EPI_ISL_3565796	Ministry_of_Health_Turkey
hCoV-19/Lithuania/LTU000_48058/2021	2021-03-08	EPI_ISL_1580165	NMVRVI
hCoV-19/Germany/RP-RKI-I-140341/2021	2021-05-05	EPI_ISL_2124467	SYNLAB_MVZ_Trier
hCoV-19/USA/NY-NYCPHL-003931/2021	2021-03-17	EPI_ISL_1447190	DOHMH_Jamaica
hCoV-19/USA/HI-H200285/2020	2020-07-07	EPI_ISL_752844	State_Laboratories_Division
hCoV-19/USA/MN-CDC-IBX355397837650/2021	2021-03-31	EPI_ISL_1694117	Infinity_Biologix
hCoV-19/England/NORW-13EE0C6/2021	2021-07-09	EPI_ISL_3003135	Quadram_Institute_Bioscience
hCoV-19/USA/IN-CDC-LC0062069/2021	2021-05-12	EPI_ISL_2324506	Laboratory_Corporation_of_America
hCoV-19/Netherlands/FL-RIVM-30496/2021	2021-04-19	EPI_ISL_2093118	Dutch_COVID-19_response_team
hCoV-19/England/BRIS-12804D/2020	2020-04-16	EPI_ISL_469714	PHE_South_West_Regional_Laboratory
hCoV-19/England/QEUH-14687DD/2021	2021-03-25	EPI_ISL_1449016	Lighthouse_Lab_in_Glasgow
hCoV-19/USA/CA-CDC-ASC210273847/2021	2021-08-04	EPI_ISL_3857449	Aegis_Sciences_Corporation
hCoV-19/USA/MN-CDC-ASC210107588/2021	2021-06-04	EPI_ISL_2528276	Aegis_Sciences_Corporation
hCoV-19/Scotland/QEUH-98F3E9/2020	2020-08-29	EPI_ISL_540376	Lighthouse_Lab_in_Glasgow
hCoV-19/Sweden/6A18339330099/2021	2021-06-14	EPI_ISL_3795110	Swedish_national_genomic_surveillance_program_of_SARS-CoV-2
hCoV-19/USA/ND-NDDH-0429/2021	2021-01-29	EPI_ISL_1593372	North_Dakota_Department_of_Health
hCoV-19/Japan/PG-17661/2020	2020-12-31	EPI_ISL_1131511	Pathogen_Genomics_Center
hCoV-19/USA/MD-NIH-00160/2021	2021-01-12	EPI_ISL_1306198	Department_of_Laboratory_Medicine
hCoV-19/Switzerland/LU-UHB-42993269/2021	2021-08-12	EPI_ISL_3730654	Synlab_Suisse_SA
hCoV-19/Scotland/QEUH-16EF7DC/2021	2021-06-14	EPI_ISL_2731162	Lighthouse_Lab_in_Glasgow
hCoV-19/Sint_Maarten/SX-RIVM-33642/2021	2021-05-05	EPI_ISL_2302438	Dutch_COVID-19_response_team
hCoV-19/USA/MA-CDCBI-CRSP_XOYCSUZHOAJCDLSL/2021	2021-04-26	EPI_ISL_1968431	Broad_Institute_Clinical_Research_Sequencing_Platform
hCoV-19/USA/TX-HMH-MCoV-8189/2020	2020-07-07	EPI_ISL_784254	Houston_Methodist_Hospital
hCoV-19/USA/WA-CDC-UW21073176937/2021	2021-07-31	EPI_ISL_3411110	UW_Virology_Lab
hCoV-19/Belgium/UZA-UA-814823620/2021	2021-05-26	EPI_ISL_2483304	CENTRUM_VOOR_MEDISCHE_ANALYSE
hCoV-19/Turkey/HSGM-B18834/2021	2021-06-23	EPI_ISL_2958548	Ministry_of_Health_Turkey
hCoV-19/Netherlands/ZE-RIVM-14031/2021	2021-02-10	EPI_ISL_1090150	Dutch_COVID-19_response_team
hCoV-19/Wales/ALDP-11A9ABC/2021	2021-01-28	EPI_ISL_956535	Lighthouse_Lab_in_Alderley_Park
hCoV-19/Czech_Republic/NRL_9336/2021	2021-06-21	EPI_ISL_3063128	National_Institute_of_Public_Health
hCoV-19/Hong_Kong/CM21000224.2/2021	2021-03-20	EPI_ISL_2600353	Temporary_Specimen_Collection_Centre_at_the_AsiaWorld-Expo
hCoV-19/Iceland/4067/2020	2020-09-24	EPI_ISL_827763	deCODE_genetics
hCoV-19/Germany/HH-RKI-I-063496/2021	2021-03-22	EPI_ISL_1568705	SYNLAB_MVZ_Hamburg
hCoV-19/USA/WA-CDC-UW21081235858/2021	2021-08-12	EPI_ISL_3552322	UW_Virology_Lab
hCoV-19/USA/CA-LACPHL-AF01296/2020	2020-10-29	EPI_ISL_2620821	OmniPathology_Laboratory
hCoV-19/Netherlands/DR-UMCG-MMB_2664/2021	2021-08-14	EPI_ISL_3539105	UMC_Groningen
hCoV-19/Scotland/QEUH-158DB02/2021	2021-05-15	EPI_ISL_2237257	Lighthouse_Lab_in_Glasgow
hCoV-19/Denmark/DCGC-25103/2020	2020-12-28	EPI_ISL_795925	Department_of_Virus_and_Microbiological_Special_Diagnostics
hCoV-19/USA/LA-EVTL917/2020	2020-07-08	EPI_ISL_653608	LSUHS_Emerging_Viral_Threat_Laboratory
hCoV-19/Denmark/DCGC-143882/2021	2021-07-31	EPI_ISL_3252340	Department_of_Bacteria
hCoV-19/USA/NY-NYGC-958-VTM1-OKCA375/2021	2021-01-25	EPI_ISL_2273970	Weill_Cornell_Medicine
hCoV-19/Jordan/AM-ALSR-4092/2020	2020-10-03	EPI_ISL_636452	Biolab_Diagnostic_Laboratories
hCoV-19/France/ARA-HCL021143303901/2021	2021-07-27	EPI_ISL_3635213	LABORATOIRE_NOVELAB
hCoV-19/Japan/PG-8941/2020	2020-08-21	EPI_ISL_686487	Pathogen_Genomics_Center
hCoV-19/Wales/PHWC-PYKTCJ/2021	2021-06-28	EPI_ISL_2905786	Originating_lab
hCoV-19/USA/CA-CDPH237/2020	2020-11-15	EPI_ISL_755083	California_Department_of_Public_Health
hCoV-19/England/ALDP-10312C1/2021	2021-01-14	EPI_ISL_880449	Lighthouse_Lab_in_Alderley_Park
hCoV-19/Denmark/DCGC-5979/2020	2020-09-21	EPI_ISL_621088	Department_of_Virus_and_Microbiological_Special_Diagnostics
hCoV-19/England/QEUH-14BC02A/2021	2021-04-02	EPI_ISL_1565096	Lighthouse_Lab_in_Glasgow
hCoV-19/France/PAC-IHU-16169-NovaE1/2021	2021-07-12	EPI_ISL_3054926	MEPHI
hCoV-19/Ireland/D-NVRL-22IRL69877/2021	2021-05-04	EPI_ISL_2132185	National_Virus_Reference_Laboratory
hCoV-19/Canada/AB-ABPHL-15677/2021	2021-04-10	EPI_ISL_2478868	Edmonton_Provincial_Lab
hCoV-19/India/PB-NCDC-1409204/2021	2021-03-11	EPI_ISL_2504704	National_Centre_for_Disease_Control_(NCDC)_Biotechnology_Division
hCoV-19/Russia/DA-RII-MH16100S/2021	2021-04-01	EPI_ISL_1919486	HELIX_LLC
hCoV-19/Canada/NS-NML-5447/2020	2020-11-19	EPI_ISL_1055628	QEII_Health_Sciences_Centre
hCoV-19/Lithuania/LTU000_SYNLAB_C8_0890/2021	2021-05-09	EPI_ISL_2427960	SYNLAB_Lietuva_UAB
hCoV-19/Denmark/DCGC-154035/2021	2021-08-10	EPI_ISL_3531331	Department_of_Bacteria
hCoV-19/USA/MI-MDHHS-SC21590/2020	2020-03-25	EPI_ISL_516317	Michigan_Department_of_Health_and_Human_Services
hCoV-19/England/MILK-177A6C9/2021	2021-06-22	EPI_ISL_2809947	Lighthouse_Lab_in_Milton_Keynes
hCoV-19/USA/TX-CDC-QDX26531584/2021	2021-07-05	EPI_ISL_3114556	Quest_Diagnostics_Incorporated
hCoV-19/Turkey/HSGM-C5141/2021	2021-07-09	EPI_ISL_3549593	Ministry_of_Health_Turkey
hCoV-19/England/MILK-1981D8C/2021	2021-07-17	EPI_ISL_3108974	Lighthouse_Lab_in_Milton_Keynes
hCoV-19/Germany/un-RKI-I-081802/2021	2021-03-30	EPI_ISL_1646826	SYNLAB_MVZ_Heidelberg
hCoV-19/Spain/CL-COV03939/2021	2021-05-10	EPI_ISL_2792367	SARS-CoV-2_Sequencing_Castilla_y_Leon-Spain_Consortium
hCoV-19/India/PB-99/2021	2021-04-02	EPI_ISL_2233553	National_Centre_for_Disease_Control
hCoV-19/Wales/PHWC-PYHRZ4/2021	2021-07-28	EPI_ISL_3296814	Wales_Specialist_Virology_Centre_Sequencing_lab
hCoV-19/England/MILK-17F9BF0/2021	2021-06-29	EPI_ISL_2829593	Lighthouse_Lab_in_Milton_Keynes
hCoV-19/Ireland/LS-NVRL-71IRL96316/2020	2020-08-01	EPI_ISL_525376	National_Virus_Reference_Laboratory
hCoV-19/Brazil/SP-FIOCRUZ-36069/2021	2021-05-21	EPI_ISL_2835155	Laborat\u00f3rio_de_Biotecnologia_Aplicada_(LBA)_-_Laborat\u00f3rio_de_Biologia_Molecular_-_Hospital_das_Cl\u00ednicas
hCoV-19/Denmark/DCGC-105712/2021	2021-05-24	EPI_ISL_2430098	Department_of_Bacteria
hCoV-19/Netherlands/GE-RIVM-35975/2021	2021-05-08	EPI_ISL_2406433	Dutch_COVID-19_response_team
hCoV-19/USA/TX-CDC-QDX25890792/2021	2021-06-12	EPI_ISL_2872117	Quest_Diagnostics_Incorporated
hCoV-19/Spain/PV-IBV-004208/2020	2020-04-03	EPI_ISL_510493	Servicio_de_Microbiolog\u00eda._Hospital_Universitario_Donostia._OSI_Donostialdea._\u00c1rea_de_Enfermedades_Infecciosas
hCoV-19/USA/UT-UPHL-2103555388/2021	2021-03-19	EPI_ISL_2289783	Utah_Public_Health_Laboratory
hCoV-19/Estonia/597/2021	2021-02-08	EPI_ISL_1190890	West_Tallinn_Central_Hospital_laboratory
hCoV-19/India/MH-NCDC-NIV-INSACOG-2409295/2021	2021-04-14	EPI_ISL_2189791	ICMR-National_Institute_of_Virology
hCoV-19/USA/CO-CDPHE-2100240547/2021	2021-01-19	EPI_ISL_955024	Colorado_Department_of_Public_Health_and_Environment
hCoV-19/Ireland/MN-NVRL-73IRL72925/2020	2020-09-14	EPI_ISL_639835	National_Virus_Reference_Laboratory
hCoV-19/USA/IN-Lilly-IPB0173-05bc12/2020	2020-03-24	EPI_ISL_911412	Clinical_Diagnostics_Laboratory
hCoV-19/India/TG-CCMB-CIA3675/2021	2021-05-18	EPI_ISL_2661375	CSIR-Centre_for_Cellular_and_Molecular_Biology
hCoV-19/Germany/NW-RKI-I-140492/2021	2021-05-06	EPI_ISL_2124605	SYNLAB_MVZ_Leverkusen
hCoV-19/England/BRBR-1A685BF/2021	2021-07-28	EPI_ISL_3249758	Berkshire_and_Surrey_Pathology_Services_Lighthouse_Laboratory
hCoV-19/France/GES-HMN-21062110427/2021	2021-06-07	EPI_ISL_2637644	CHRU_STRASBOURG
hCoV-19/England/QEUH-1442E10/2021	2021-03-22	EPI_ISL_1454928	Lighthouse_Lab_in_Glasgow
hCoV-19/England/CAMC-990B56/2020	2020-08-26	EPI_ISL_551836	Lighthouse_Lab_in_Cambridge
hCoV-19/USA/UT-UPHL-210806758091-7-26/2021	2021-07-26	EPI_ISL_3744874	Utah_Public_Health_Laboratory
hCoV-19/Germany/RP-RKI-I-107981/2021	2021-04-22	EPI_ISL_1851694	SYNLAB_MVZ_Trier
hCoV-19/England/BRIS-12F87B/2020	2020-03-26	EPI_ISL_488216	PHE_South_West_Regional_Laboratory
hCoV-19/USA/FL-CDC-STM-000025807/2021	2021-02-26	EPI_ISL_1270771	Helix/Illumina
hCoV-19/Scotland/QEUH-18BA5FC/2021	2021-07-08	EPI_ISL_2974482	Lighthouse_Lab_in_Glasgow
hCoV-19/Switzerland/ZH-UZH-IMV-3ba4c9ad/2021	2021-07-18	EPI_ISL_3231519	Stadtspital_Waid
hCoV-19/USA/OH-UHTL-698/2021	2021-05-01	EPI_ISL_2091062	University_Hospitals_Translational_Laboratory_(UHTL)
hCoV-19/Spain/CL-COV03968/2021	2021-05-12	EPI_ISL_2792395	SARS-CoV-2_Sequencing_Castilla_y_Leon-Spain_Consortium
hCoV-19/Denmark/DCGC-163448/2021	2021-08-27	EPI_ISL_3839412	Department_of_Bacteria
hCoV-19/Wuhan/HB-WHCM-116/2020	2020-02-26	EPI_ISL_454996	Wuhan_Chain_Medical_Labs_(CMLabs)
hCoV-19/USA/FL-CDC-FG-022245/2021	2021-04-05	EPI_ISL_1734015	Fulgent_Genetics
hCoV-19/Japan/PG-45332/2021	2021-04-10	EPI_ISL_2338775	SARS-CoV-2_testing_team
hCoV-19/Spain/MD-HGUGM-528586/2021	2021-04-23	EPI_ISL_1914328	Hospital_General_Universitario_Gregorio_Mara\u00f1\u00f3n
hCoV-19/USA/NY-PRL-0512_00B23/2021	2021-05-11	EPI_ISL_2106513	Pandemic_Response_Lab_-_NYC
hCoV-19/USA/PA-CDC-STM-000044775/2021	2021-03-28	EPI_ISL_1581351	Helix/Illumina
hCoV-19/USA/CA-SR0360/2020	2020-04-29	EPI_ISL_458244	Scripps_Medical_Laboratory
hCoV-19/Switzerland/ZH-ETHZ-310434/2020	2020-10-08	EPI_ISL_603508	Viollier_AG
hCoV-19/Canada/BC-BCCDC-39317/2021	2021-02-18	EPI_ISL_2525047	BCCDC_Public_Health_Laboratory
hCoV-19/Germany/BE-ChVir-LB-210625-4159/2021	2021-06-15	EPI_ISL_2694812	Labor_Berlin_Charite\u0301_Vivantes_GmbH_/_Institut_fu\u0308r_Virologie
hCoV-19/England/ALDP-1BD8C87/2021	2021-08-15	EPI_ISL_3582372	Lighthouse_Lab_in_Alderley_Park
hCoV-19/USA/PA-CDC-QDX22446408/2021	2021-02-25	EPI_ISL_1254191	Quest_Diagnostics_Incorporated
hCoV-19/Ecuador/NIC-INSPI-50153/2021	2021-07-15	EPI_ISL_3274480	INSPI-CRN_DE_INFLUENZA_Y_OTROS_VIRUS_RESPIRATORIOS
hCoV-19/Netherlands/LI-MUMC-1410/2021	2021-03-09	EPI_ISL_1337877	Dutch_COVID-19_response_team
hCoV-19/Scotland/QEUH-151FC8A/2021	2021-04-19	EPI_ISL_1758730	Lighthouse_Lab_in_Glasgow
hCoV-19/USA/GA-CDC-STM-000043153/2021	2021-03-23	EPI_ISL_1576543	Helix/Illumina
hCoV-19/Japan/PG-19799/2021	2021-01-08	EPI_ISL_1124149	Toyama_Institute_of_Health
hCoV-19/England/ALDP-115CB79/2021	2021-01-24	EPI_ISL_991668	Lighthouse_Lab_in_Alderley_Park
hCoV-19/Turkey/HSGM-D12509/2021	2021-08-18	EPI_ISL_3596274	Ministry_of_Health_Turkey
hCoV-19/England/MILK-1AF58FA/2021	2021-08-06	EPI_ISL_3440997	Lighthouse_Lab_in_Milton_Keynes
hCoV-19/Brazil/PE-FIOCRUZ-IAM3332/2020	2020-10-08	EPI_ISL_3704746	LACEN/PE
hCoV-19/India/AP-CCMB-CIA5176/2021	2021-06-08	EPI_ISL_2774803	AP_SSO
hCoV-19/Denmark/DCGC-14367/2020	2020-11-30	EPI_ISL_711724	Department_of_Virus_and_Microbiological_Special_Diagnostics
hCoV-19/USA/UT-CDC-ASC210188312/2021	2021-08-09	EPI_ISL_3862043	Aegis_Sciences_Corporation
hCoV-19/USA/NC-CDC-LC0013535/2021	2021-02-02	EPI_ISL_1038524	Laboratory_Corporation_of_America
hCoV-19/USA/WI-CDC-FG-053499/2021	2021-07-26	EPI_ISL_3344187	Fulgent_Genetics
hCoV-19/England/PLYM-1C05AD1/2021	2021-08-18	EPI_ISL_3702312	Lighthouse_Laboratory_Plymouth
hCoV-19/Sri_Lanka/aicbu44/2021	2021-06-23	EPI_ISL_3099525	Allergy
hCoV-19/USA/GA-GPHL-0263/2021	2021-03-22	EPI_ISL_1805258	GA_Department_of_Public_Health
hCoV-19/Brazil/RJ-FIOCRUZ-31988/2021	2021-06-28	EPI_ISL_3045549	Laboratory_of_Respiratory_Viruses_and_Measles
hCoV-19/USA/WA-UW-9235/2020	2020-05-15	EPI_ISL_570238	UW_Virology_Lab
hCoV-19/England/ALDP-1469842/2021	2021-03-24	EPI_ISL_1467834	Lighthouse_Lab_in_Alderley_Park
hCoV-19/Denmark/DCGC-114889/2021	2021-05-24	EPI_ISL_2668406	Department_of_Bacteria
hCoV-19/USA/TX-HMH-MCoV-30951/2021	2021-03-02	EPI_ISL_1305483	Houston_Methodist_Hospital
hCoV-19/Italy/CAM-TIGEM-619/2020	2020-04-21	EPI_ISL_778677	Istituto_Zooprofilattico_Sperimentale_del_Mezzogiorno
hCoV-19/Turkey/HSGM-D23559/2021	2021-08-21	EPI_ISL_3673516	Ministry_of_Health_Turkey
hCoV-19/Spain/CL-COV01285/2021	2021-03-11	EPI_ISL_2648295	SARS-CoV-2_Sequencing_Castilla_y_Leon-Spain_Consortium
hCoV-19/Turkey/HSGM-MG2973/2021	2021-08-18	EPI_ISL_3585855	Ministry_of_Health_Turkey
hCoV-19/USA/CA-CDPH-3000025792/2021	2021-02-22	EPI_ISL_2890043	CDPH_VBL
hCoV-19/India/MH-ICMR-C2602/2020	2020-03-29	EPI_ISL_1055771	Virus_Research_and_Diagnostic_Laboratory
hCoV-19/Japan/TKYS00343/2021	2021-05-00	EPI_ISL_2461506	Tokyo_Metropolitan_Institute_of_Public_Health
hCoV-19/France/IDF_PSL_401/2020	2020-09-09	EPI_ISL_1015153	Department_of_Virology
hCoV-19/England/SHEF-C55F9/2020	2020-09-27	EPI_ISL_585022	Virology_Department
hCoV-19/USA/MD-CDC-LC0037948/2021	2021-04-01	EPI_ISL_1611026	Laboratory_Corporation_of_America
hCoV-19/USA/TX-HMH-MCoV-13413/2020	2020-08-24	EPI_ISL_788551	Houston_Methodist_Hospital
hCoV-19/Germany/TH-RKI-I-015576/2021	2021-01-25	EPI_ISL_1145738	SYNLAB_Jena_Oncoscreen
hCoV-19/USA/NY-NYULH1505/2020	2020-12-24	EPI_ISL_1922747	NYU_Langone_Health
hCoV-19/Sweden/SE00235883/2021	2021-02-09	EPI_ISL_1197659	Swedish_national_genomic_surveillance_program_of_SARS-CoV-2
hCoV-19/USA/CA-CDC-QDX21612196/2021	2021-01-31	EPI_ISL_1088444	Quest_Diagnostics_Incorporated
hCoV-19/Spain/NC-CHN-01001409/2021	2021-01-20	EPI_ISL_1622855	Servicio_de_Microbiolog\u00eda_Cl\u00ednica_(Complejo_Hospitalario_de_Navarra
hCoV-19/USA/WA-UW-49594/2020	2020-12-20	EPI_ISL_837530	UW_Virology_Lab
hCoV-19/Finland/5833/2021	2021-04-05	EPI_ISL_2604699	Department_of_Virology_and_Immunology
hCoV-19/USA/MA-CDC-QDX24326469/2021	2021-04-19	EPI_ISL_2090570	Quest_Diagnostics_Incorporated
hCoV-19/England/LIVE-E1F47D/2021	2021-07-11	EPI_ISL_3077718	Liverpool_Clinical_Laboratories
hCoV-19/India/RJ-IGIB-1023035/2021	2021-04-06	EPI_ISL_2879204	INSACOG_Surveillance
hCoV-19/USA/NY-PRL-2021_0817_02D21/2021	2021-08-15	EPI_ISL_3569720	Pandemic_Response_Lab_-_NYC
hCoV-19/USA/AZ-ASPHL-2582/2020	2020-09-15	EPI_ISL_1270227	Arizona_State_Public_Health_Laboratory
hCoV-19/Norway/5562/2021	2021-03-05	EPI_ISL_1490315	Furst_Medical_Laboratory
hCoV-19/USA/IL-RED-STC-41360340/2021	2021-05-07	EPI_ISL_2662076	Reditus_Laboratories
hCoV-19/Turkey/HSGM-D17557/2021	2021-08-19	EPI_ISL_3611183	Ministry_of_Health_Turkey
hCoV-19/USA/CA-CDC-STM-000067763/2021	2021-05-03	EPI_ISL_2187636	Helix/Illumina
hCoV-19/Wales/PHWC-499D98/2020	2020-11-24	EPI_ISL_727442	Wales_Specialist_Virology_Centre_Sequencing_lab
hCoV-19/England/QEUH-96471B/2020	2020-08-11	EPI_ISL_536959	Lighthouse_Lab_in_Glasgow
hCoV-19/Germany/un-RKI-I-094981/2021	2021-04-14	EPI_ISL_1729238	SYNLAB_MVZ_Leinfelden-Echterdingen
hCoV-19/USA/CA-CZB-29973/2021	2021-03-29	EPI_ISL_1701587	Humboldt_County_Public_Health_Laboratory
hCoV-19/Denmark/DCGC-125309/2021	2021-07-07	EPI_ISL_2896663	Department_of_Bacteria
hCoV-19/France/GES-8795/2020	2020-04-02	EPI_ISL_560628	Hospital
hCoV-19/England/CAMC-1502B14/2021	2021-04-13	EPI_ISL_1697807	Lighthouse_Lab_in_Cambridge
hCoV-19/England/WSFT-25C5AE0/2020	2020-11-21	EPI_ISL_2751590	Respiratory_Virus_Unit
hCoV-19/USA/AZ-CDC-ASC210248556/2021	2021-07-27	EPI_ISL_3851838	Aegis_Sciences_Corporation
hCoV-19/USA/ID-IBL-744710/2021	2021-08-01	EPI_ISL_3756639	Idaho_Bureau_of_Laboratories
hCoV-19/Sweden/01_SE100_21CS503142/2020	2020-04-01	EPI_ISL_2898651	Karolinska_University_Hospital_Solna
hCoV-19/England/MILK-180313C/2021	2021-06-29	EPI_ISL_2848233	Lighthouse_Lab_in_Milton_Keynes
hCoV-19/Nigeria/BO-CV348/2020	2020-05-18	EPI_ISL_730013	Nigeria_Centre_for_Disease_Control_(NCDC)
hCoV-19/Denmark/DCGC-82103/2021	2021-03-22	EPI_ISL_1890769	Department_of_Virus_and_Microbiological_Special_Diagnostics
hCoV-19/USA/MA-CDCBI-CRSP_YJ6MPRNHMZS7JNNA/2021	2021-08-25	EPI_ISL_3913902	Broad_Institute_Clinical_Research_Sequencing_Platform
hCoV-19/USA/GA-CDC-QDX26763366/2021	2021-07-08	EPI_ISL_3213683	Quest_Diagnostics_Incorporated
hCoV-19/USA/FL-CDC-LC0163696/2021	2021-08-05	EPI_ISL_3677414	Laboratory_Corporation_of_America
hCoV-19/Hong_Kong/HKU-201216-255/2020	2020-08-13	EPI_ISL_1034651	Department_of_Microbiology
hCoV-19/Wales/PHWC-PYEIZ1/2021	2021-06-21	EPI_ISL_2750307	Originating_lab
hCoV-19/Japan/PG-62396/2021	2021-06-17	EPI_ISL_3191068	Department_of_Infectious_Diseases
hCoV-19/England/CAMC-B78642/2020	2020-11-12	EPI_ISL_783496	Lighthouse_Lab_in_Cambridge
hCoV-19/Scotland/QEUH-13BEE4D/2021	2021-03-09	EPI_ISL_1293691	Lighthouse_Lab_in_Glasgow
hCoV-19/England/MILK-1456787/2021	2021-03-22	EPI_ISL_1450365	Lighthouse_Lab_in_Milton_Keynes
hCoV-19/Wales/PHWC-480E46/2020	2020-10-17	EPI_ISL_612150	Wales_Specialist_Virology_Centre_Sequencing_lab
hCoV-19/England/LOND-D6E45/2020	2020-04-02	EPI_ISL_478438	University_College_London
hCoV-19/Denmark/DCGC-28887/2021	2021-01-04	EPI_ISL_845519	Department_of_Virus_and_Microbiological_Special_Diagnostics
hCoV-19/England/ALDP-146B41F/2021	2021-03-22	EPI_ISL_1468018	Lighthouse_Lab_in_Alderley_Park
hCoV-19/USA/UT-UPHL-2105807373/2021	2021-01-16	EPI_ISL_2292121	Utah_Public_Health_Laboratory
hCoV-19/Germany/NW-RKI-I-109163/2021	2021-04-27	EPI_ISL_1852775	SYNLAB_MVZ_Leverkusen
hCoV-19/England/CAMC-12D4E60/2021	2021-02-19	EPI_ISL_1101945	Lighthouse_Lab_in_Cambridge
hCoV-19/USA/TX-HMH-MCoV-37717/2020	2020-12-03	EPI_ISL_2211140	Houston_Methodist_Hospital
hCoV-19/Italy/ABR-IZSGC-294459/2021	2021-06-22	EPI_ISL_2757822	OSPEDALE_CIVILE_TERAMO_-_CENTRO_TRASFUSIONALE
hCoV-19/Canada/QC-1nDJXP-8143278639/2021	2021-03-04	EPI_ISL_2976093	Laboratoire_de_sant\u00e9_publique_du_Qu\u00e9bec
hCoV-19/USA/PA-CDC-STM-000043352/2021	2021-03-25	EPI_ISL_1576711	Helix/Illumina
hCoV-19/Romania/BZ-16212/2021	2021-06-10	EPI_ISL_2687985	Department_of_Public_Health_Buzau
hCoV-19/Switzerland/GE-33758919/2021	2021-04-03	EPI_ISL_1622149	University_Hospitals_of_Geneva
hCoV-19/England/PHEC-32FCE6/2021	2021-06-29	EPI_ISL_2903867	Respiratory_Virus_Unit
hCoV-19/USA/FL-CDC-STM-000049108/2021	2021-04-01	EPI_ISL_1679197	Helix/Illumina
hCoV-19/Norway/10521/2021	2021-04-19	EPI_ISL_1828950	Hospital_of_Southern_Norway_-_Kristiansand
hCoV-19/Japan/PG-42454/2021	2021-05-04	EPI_ISL_2336633	SARS-CoV-2_testing_team
hCoV-19/USA/CA-CDPH-2000045160/2021	2021-04-15	EPI_ISL_2825849	CDPH_VBL
hCoV-19/USA/MN-UMGC-1974/2021	2021-04-13	EPI_ISL_2699001	Public_Health_Laboratory
hCoV-19/Brazil/RJ-LNN00289/2021	2021-04-16	EPI_ISL_1858590	Laboratorio_Central_Noel_Nutels
hCoV-19/Germany/NW-RKI-I-109250/2021	2021-04-23	EPI_ISL_1852851	SYNLAB_MVZ_Leverkusen
hCoV-19/Turkey/HSGM-D5178/2021	2021-08-15	EPI_ISL_3559549	Ministry_of_Health_Turkey
hCoV-19/England/MILK-1A6B14F/2021	2021-07-29	EPI_ISL_3249026	Lighthouse_Lab_in_Milton_Keynes
hCoV-19/Poland/NIPH-NIH_ECDC-2094/2021	2021-03-16	EPI_ISL_1539004	Zak\u0142ad_Diagnostyki_Molekularnej_Nowotwor\u00f3w_Dolno\u015bl\u0105skie_Centrum_Onkologii
hCoV-19/England/BRBR-1B8866A/2021	2021-08-12	EPI_ISL_3469341	Berkshire_and_Surrey_Pathology_Services_Lighthouse_Laboratory
hCoV-19/England/QEUH-E4836F/2021	2021-01-03	EPI_ISL_811286	Lighthouse_Lab_in_Glasgow
hCoV-19/England/MILK-16F14A3/2021	2021-06-15	EPI_ISL_2638930	Lighthouse_Lab_in_Milton_Keynes
hCoV-19/Scotland/QEUH-1454EB1/2021	2021-03-22	EPI_ISL_1508415	Lighthouse_Lab_in_Glasgow
hCoV-19/Honduras/326700/2021	2021-04-23	EPI_ISL_2648251	Laboratorio_Nacional_de_Vigilancia_de_la_Salud_\u2013_Secci\u00f3n_de_Virologia
hCoV-19/England/PLYM-179BC48/2021	2021-06-23	EPI_ISL_2813451	Lighthouse_Laboratory_Plymouth
hCoV-19/USA/CA-SEARCH-47317/2021	2021-08-11	EPI_ISL_3937009	EXCITE_Lab
hCoV-19/England/PHWC-PYOGHG/2021	2021-07-08	EPI_ISL_3181449	Wales_Specialist_Virology_Centre_Sequencing_lab
hCoV-19/Latvia/2010/2021	2021-03-17	EPI_ISL_2141591	Centrala_laboratorija
hCoV-19/USA/NJ-PHEL-21-11452/2021	2021-03-30	EPI_ISL_1892577	NJDOH
hCoV-19/Germany/HB-RKI-I-095922/2021	2021-04-09	EPI_ISL_1842906	Sonic_-_MVZ_Medizinisches_Labor_Bremen_GmbH
hCoV-19/USA/FL-CDC-FG-011505/2021	2021-03-10	EPI_ISL_1555440	Fulgent_Genetics
hCoV-19/USA/AK-PHL10629/2021	2021-07-15	EPI_ISL_3356687	Alaska_State_Virology_Laboratory
hCoV-19/USA/PA-CDC-ASC210031453/2021	2021-04-23	EPI_ISL_2149551	Aegis_Sciences_Corporation
hCoV-19/USA/CA-CDC-FG-021002/2021	2021-04-12	EPI_ISL_1666129	Fulgent_Genetics
hCoV-19/Wales/PHWC-PY43UT/2021	2021-07-27	EPI_ISL_3294245	Wales_Specialist_Virology_Centre_Sequencing_lab
hCoV-19/Belgium/UZA-UA-CV1008790094/2021	2021-08-18	EPI_ISL_3696490	Platform_BIS_UZA/UAntwerpen
hCoV-19/England/RAND-1288D5F/2021	2021-01-31	EPI_ISL_1043484	Randox_Laboratories
hCoV-19/Scotland/QEUH-A4B773/2020	2020-10-08	EPI_ISL_628477	Oxford_Viromics
hCoV-19/USA/CO-CDC-MMB08872268/2021	2021-05-19	EPI_ISL_2647156	Mako_Medical
hCoV-19/Denmark/DCGC-86867/2021	2021-03-15	EPI_ISL_1896226	Department_of_Virus_and_Microbiological_Special_Diagnostics
hCoV-19/USA/AK-PHL7309/2021	2021-02-15	EPI_ISL_1182763	Alaska_State_Virology_Laboratory
hCoV-19/Denmark/DCGC-29434/2021	2021-01-04	EPI_ISL_843481	Department_of_Virus_and_Microbiological_Special_Diagnostics
hCoV-19/USA/MD-UW-5500588/2020	2020-07-14	EPI_ISL_2773907	UW_Virology_Lab
hCoV-19/England/PHEC-32FAFB/2021	2021-06-30	EPI_ISL_2903842	Respiratory_Virus_Unit
hCoV-19/Denmark/DCGC-155061/2021	2021-08-12	EPI_ISL_3532340	Department_of_Bacteria
hCoV-19/USA/MN-CDC-IBX431870002131/2021	2021-04-21	EPI_ISL_2088007	Infinity_Biologix
hCoV-19/Canada/QC-1nKWV-W921059899/2021	2021-05-09	EPI_ISL_3508622	Laboratoire_de_sant\u00e9_publique_du_Qu\u00e9bec
hCoV-19/England/CAMB-A9C218/2021	2021-00-00	EPI_ISL_864817	Department_of_Pathology
hCoV-19/USA/CA-CDPH-500000093/2021	2021-06-21	EPI_ISL_3695259	CDPH_VBL
hCoV-19/USA/FL-CDC-LC0081805/2021	2021-06-22	EPI_ISL_2926265	Laboratory_Corporation_of_America
hCoV-19/Germany/NW-RKI-I-098150/2021	2021-03-28	EPI_ISL_1844407	Clemenshospital_-_Alexianer_Clemenshospital_M\u00c3\u00bcnster
hCoV-19/USA/ME-HETL-J2902/2021	2021-04-14	EPI_ISL_1973082	Maine_Health_and_Environmental_Testing_Laboratory
hCoV-19/USA/NY-Wadsworth-21009033-01/2021	2021-01-07	EPI_ISL_1016416	STONY_BROOK_UNIVERSITY_HOSPITAL
hCoV-19/England/QEUH-12AA021/2021	2021-02-15	EPI_ISL_1062832	Lighthouse_Lab_in_Glasgow
hCoV-19/Mexico/GRO-IBT-IMSS-155/2021	2021-02-10	EPI_ISL_1288357	Laboratorio_Central_de_Epidemiolog\u00eda_(LCE)
hCoV-19/Canada/BC-BCCDC-44345/2021	2021-03-18	EPI_ISL_2526527	BCCDC_Public_Health_Laboratory
hCoV-19/England/ALDP-1989267/2021	2021-07-17	EPI_ISL_3202393	Lighthouse_Lab_in_Alderley_Park
hCoV-19/Turkey/HSGM-D10258/2021	2021-08-18	EPI_ISL_3593864	Ministry_of_Health_Turkey
hCoV-19/USA/WA-CDC-UW21071577991/2021	2021-07-15	EPI_ISL_3161158	UW_Virology_Lab
hCoV-19/England/QEUH-13CD722/2021	2021-03-11	EPI_ISL_1326566	Lighthouse_Lab_in_Glasgow
hCoV-19/England/ALDP-A2F3DB/2020	2020-10-06	EPI_ISL_586995	Lighthouse_Lab_in_Alderley_Park
hCoV-19/USA/VA-CDC-ASC210248525/2021	2021-07-27	EPI_ISL_3851807	Aegis_Sciences_Corporation
hCoV-19/Italy/ABR-IZSGC-TE365809/2020	2020-12-23	EPI_ISL_833129	USCA_Tagliacozzo
hCoV-19/England/QEUH-121D162/2021	2021-02-06	EPI_ISL_1107977	Quadram_Institute_Bioscience
hCoV-19/England/MILK-1A3C244/2021	2021-07-27	EPI_ISL_3225734	Lighthouse_Lab_in_Milton_Keynes
hCoV-19/England/ALDP-1B828B5/2021	2021-08-12	EPI_ISL_3469874	Lighthouse_Lab_in_Alderley_Park
hCoV-19/USA/NY-CDC-LC0192954/2021	2021-08-13	EPI_ISL_3755799	Laboratory_Corporation_of_America
hCoV-19/USA/MN-MDH-5239/2021	2021-03-23	EPI_ISL_1663202	Mayo_Clinic_&_Mayo_Clinic_Laboratories
hCoV-19/France/ARA-HCL021118421501/2021	2021-06-24	EPI_ISL_2933554	SCM_B12
hCoV-19/Germany/BW-RKI-I-152075/2021	2021-05-09	EPI_ISL_2263384	SYNLAB_MVZ_Leinfelden-Echterdingen
hCoV-19/Germany/NI-RKI-I-059684/2021	2021-03-23	EPI_ISL_1564759	nordlab_-_Partnerschaftspraxis_fu\u00cc\u02c6r_Laboratoriumsmedizin
hCoV-19/USA/UT-UPHL-2104666883/2021	2021-03-24	EPI_ISL_2496264	Utah_Public_Health_Laboratory
hCoV-19/Norway/Ahus-0070/2021	2021-02-18	EPI_ISL_1118154	Dept._of_Microbiology_and_Infection_Control
hCoV-19/USA/NC-CDC-LC0090623/2021	2021-06-30	EPI_ISL_3017424	Laboratory_Corporation_of_America
hCoV-19/England/ALDP-12C3EA0/2021	2021-02-15	EPI_ISL_1071877	Lighthouse_Lab_in_Alderley_Park
hCoV-19/USA/FL-CDC-ASC210070558/2021	2021-04-14	EPI_ISL_1997526	Aegis_Sciences_Corporation
hCoV-19/USA/RI-CDC-LC0037092/2021	2021-03-30	EPI_ISL_1610482	Laboratory_Corporation_of_America
hCoV-19/Netherlands/LI-MUMC-1600/2021	2021-03-18	EPI_ISL_1394714	Dutch_COVID-19_response_team
hCoV-19/USA/TX-HMH-MCoV-28052/2021	2021-02-10	EPI_ISL_1237834	Houston_Methodist_Hospital
hCoV-19/Scotland/QEUH-1685626/2021	2021-06-09	EPI_ISL_2607078	Lighthouse_Lab_in_Glasgow
hCoV-19/Denmark/DCGC-110989/2021	2021-05-24	EPI_ISL_2665563	Department_of_Bacteria
hCoV-19/Brazil/RN-FIOCRUZ-34098/2020	2020-08-01	EPI_ISL_2466175	Laborat\u00f3rio_de_Biologia_Molecular_de_Doen\u00e7as_Infecciosas_e_do_C\u00e2ncer_(LADIC_-_UFRN)
hCoV-19/Denmark/DCGC-69902/2021	2021-03-01	EPI_ISL_1878473	Department_of_Virus_and_Microbiological_Special_Diagnostics
hCoV-19/Norway/Ahus-0041/2020	2020-12-03	EPI_ISL_1118117	Dept._of_Microbiology_and_Infection_Control
hCoV-19/Scotland/QEUH-A6113D/2020	2020-10-13	EPI_ISL_2751298	Respiratory_Virus_Unit
hCoV-19/Ireland/D-NVRL-22IRL35360/2021	2021-04-21	EPI_ISL_1904607	National_Virus_Reference_Laboratory
hCoV-19/USA/CA-CDC-FG-086659/2021	2021-08-11	EPI_ISL_3866197	Fulgent_Genetics
hCoV-19/Chile/RM-111636/2021	2021-06-13	EPI_ISL_2892906	Genetica_Molecular_and_Subdepartamento_de_Virologia_ISP_Chile
hCoV-19/Czech_Republic/NRL_2455/2021	2021-01-08	EPI_ISL_2439038	National_Institute_of_Public_Health
hCoV-19/India/GJ-GBRC308/2020	2020-06-15	EPI_ISL_495060	GMERS_Medical_College_&_Hospital
hCoV-19/USA/WA-S179/2020	2020-03-20	EPI_ISL_430217	Washington_State_Department_of_Health
hCoV-19/USA/FL-BPHL-1072/2021	2021-02-17	EPI_ISL_1218873	Florida_Bureau_of_Public_Health_Laboratories
hCoV-19/USA/NY-Wadsworth-152197-01/2020	2020-06-25	EPI_ISL_676983	Wadsworth_Center
hCoV-19/Slovenia/22-8006/2021	2021-06-03	EPI_ISL_2832838	Nationa_Laboratory_of_Health
hCoV-19/Denmark/DCGC-78714/2021	2021-04-19	EPI_ISL_1887355	Department_of_Virus_and_Microbiological_Special_Diagnostics
hCoV-19/USA/CA-CDC-ASC210234617/2021	2021-07-28	EPI_ISL_3843547	Aegis_Sciences_Corporation
hCoV-19/Spain/CL-COV04554/2021	2021-06-03	EPI_ISL_2957838	SARS-CoV-2_Sequencing_Castilla_y_Leon-Spain_Consortium
hCoV-19/Portugal/PT8108/2020	2020-12-14	EPI_ISL_2445682	unknown
hCoV-19/England/MILK-16066B4/2021	2021-06-02	EPI_ISL_2456017	Lighthouse_Lab_in_Milton_Keynes
hCoV-19/Australia/NSW251/2020	2020-03-28	EPI_ISL_451516	Pathology_West_-_NSW_Health_Pathology
hCoV-19/Switzerland/TI-EOC-902_25907759/2021	2021-05-19	EPI_ISL_2360300	Laboratorio_di_Microbiologia
hCoV-19/Mauritius/N4693/2021	2021-03-13	EPI_ISL_1827694	Virology_Department
hCoV-19/USA/TN-9210074353/2020	2020-10-30	EPI_ISL_2009443	Moderna_Inc.
hCoV-19/Wales/PHWC-4BE0A3/2021	2021-01-20	EPI_ISL_923153	Wales_Specialist_Virology_Centre_Sequencing_lab
hCoV-19/Canada/AB-96199/2020	2020-05-01	EPI_ISL_805677	Alberta_Precision_Labs_(APL)
hCoV-19/USA/CA-CDC-FG-037534/2021	2021-06-12	EPI_ISL_2686577	Fulgent_Genetics
hCoV-19/USA/KS-KHEL-0844/2020	2020-06-11	EPI_ISL_1500468	Kansas_Health_and_Environmental_Lab
hCoV-19/USA/CO-GD-SID-21050714071/2021	2021-05-07	EPI_ISL_2613839	Gravity_Diagnostics
hCoV-19/England/ALDP-19C03CB/2021	2021-07-20	EPI_ISL_3095565	Lighthouse_Lab_in_Alderley_Park
hCoV-19/USA/NV-NSPHL-NV2065491/2021	2021-01-25	EPI_ISL_1136355	Nevada_State_Public_Health_Laboratory
hCoV-19/England/QEUH-1412C97/2021	2021-03-18	EPI_ISL_1376009	Lighthouse_Lab_in_Glasgow
hCoV-19/England/MILK-AB78E8/2020	2020-10-21	EPI_ISL_623780	Lighthouse_Lab_in_Milton_Keynes
hCoV-19/Slovenia/191674/2021	2021-04-08	EPI_ISL_1988925	Institute_of_Microbiology_and_Immunology
hCoV-19/France/ARA-HCL021070472601/2021	2021-04-13	EPI_ISL_1788499	LBM_DE_LA_SAUVEGARDE
hCoV-19/USA/WA-UW-2021040107751/2021	2021-04-01	EPI_ISL_1620874	UW_Virology_Lab
hCoV-19/Austria/CeMM2634/2020	2020-12-29	EPI_ISL_934569	Department_of_Laboratory_Medicine
hCoV-19/USA/TX-HMH-MCoV-32453/2021	2021-03-10	EPI_ISL_2191087	Houston_Methodist_Hospital
hCoV-19/USA/VA-DCLS-3912/2021	2021-03-03	EPI_ISL_1526865	Virginia_Division_of_Consolidated_Laboratory_Services
hCoV-19/England/ALDP-9EDE06/2020	2020-05-06	EPI_ISL_580651	Lighthouse_Lab_in_Alderley_Park
hCoV-19/USA/KS-KHEL-0868/2021	2021-04-05	EPI_ISL_1503236	Wichita_State_University_-_Molecular_Diagnostics_Lab
hCoV-19/Germany/BW-RKI-I-169390/2021	2021-05-26	EPI_ISL_2469967	Bioscientia_MVZ_Labor_Karlsruhe_GmbH
hCoV-19/Austria/CeMM7999/2021	2021-03-26	EPI_ISL_1965552	HG_Pharma_GmbH
hCoV-19/USA/CA-CDC-QDX21612660/2021	2021-01-31	EPI_ISL_1088404	Quest_Diagnostics_Incorporated
hCoV-19/France/COR-HCL021061562101/2021	2021-03-30	EPI_ISL_1623255	LBM_2A-2B_SITE_DE_MORIANI
hCoV-19/England/QEUH-1B4610D/2021	2021-08-09	EPI_ISL_3438527	Lighthouse_Lab_in_Glasgow
hCoV-19/India/WB-1931300075204/2021	2020-09-02	EPI_ISL_1419305	INSACOG-WB
hCoV-19/Japan/PG-59481/2021	2021-05-01	EPI_ISL_3198516	Pathogen_Genomics_Center
hCoV-19/France/IDF-IPP2941/2020	2020-03-19	EPI_ISL_2877292	Hospital
hCoV-19/England/ALDP-168A20F/2021	2021-06-08	EPI_ISL_2569634	Lighthouse_Lab_in_Alderley_Park
hCoV-19/Norway/4016/2020	2020-09-28	EPI_ISL_590877	Dept._of_Medical_Microbiology
hCoV-19/Sweden/10059683/2021	2021-04-20	EPI_ISL_2032956	Swedish_national_genomic_surveillance_program_of_SARS-CoV-2
hCoV-19/Norway/15061/2021	2021-06-27	EPI_ISL_2927852	Hospital_of_Southern_Norway_-_Kristiansand
hCoV-19/England/QEUH-B2C05E/2020	2020-11-04	EPI_ISL_680048	Department_of_Pathology
hCoV-19/England/MILK-13F5299/2021	2021-03-13	EPI_ISL_1343637	Lighthouse_Lab_in_Milton_Keynes
hCoV-19/Germany/HH-p7307/2021	2021-05-26	EPI_ISL_2689521	Labor_Dr._Fenner_und_Kollegen
hCoV-19/USA/LA-BIE-LSUH001486/2021	2021-07-21	EPI_ISL_3242158	Ochsner_Health
hCoV-19/Lebanon/QIB-481/2021	2021-03-09	EPI_ISL_3343695	Laboratory_of_Molecular_Biology_and_Cancer_Immunology
hCoV-19/USA/AK-PHL10013/2021	2021-07-01	EPI_ISL_3025339	Alaska_State_Virology_Laboratory
hCoV-19/England/CAMC-A3F2F9/2020	2020-10-05	EPI_ISL_609686	Lighthouse_Lab_in_Cambridge
hCoV-19/USA/CT-Yale-2123/2021	2021-03-05	EPI_ISL_1378691	Yale_Clinical_Virology_Lab
hCoV-19/England/QEUH-1531086/2021	2021-04-23	EPI_ISL_1829563	Lighthouse_Lab_in_Glasgow
hCoV-19/USA/NV-NSPHL-UMC7/2021	2021-01-31	EPI_ISL_1136512	Nevada_State_Public_Health_Laboratory
hCoV-19/USA/CO-CDC-QDX26117971/2021	2021-06-22	EPI_ISL_2874243	Quest_Diagnostics_Incorporated
hCoV-19/England/C200029520/2020	2020-10-09	EPI_ISL_636703	Respiratory_Virus_Unit
hCoV-19/Poland/0343WSN2021_wsseol/2021	2021-04-09	EPI_ISL_1627234	Wojewodzka_Stacja_Sanitarno-Epidemiologiczna_w_Olsztynie
hCoV-19/Denmark/DCGC-118341/2021	2021-05-31	EPI_ISL_2670851	Department_of_Bacteria
hCoV-19/Canada/BC-BCCDC-124939/2021	2021-03-15	EPI_ISL_3597405	British_Columbia_Centre_For_Disease_Control
hCoV-19/England/PHEC-2FA2C5/2021	2021-00-00	EPI_ISL_2738768	Respiratory_Virus_Unit
hCoV-19/USA/TX-HMH-MCoV-18572/2020	2020-11-20	EPI_ISL_784920	Houston_Methodist_Hospital
hCoV-19/Belgium/UZA-UA-147626273/2021	2021-05-05	EPI_ISL_2134635	Algemeen_Medisch_Labo
hCoV-19/Serbia/Smederevo-3322461405/2021	2021-05-14	EPI_ISL_3163943	Institute_of_Virology
hCoV-19/Japan/PG-81836/2021	2021-06-20	EPI_ISL_3894200	Pathogen_Genomics_Center
hCoV-19/Denmark/DCGC-153166/2021	2021-08-16	EPI_ISL_3530419	Department_of_Bacteria
hCoV-19/Germany/un-RKI-I-082344/2021	2021-03-26	EPI_ISL_1719995	SYNLAB_MVZ_Ettlingen
hCoV-19/USA/NJ-CDC-LC0001317/2020	2020-12-27	EPI_ISL_1029490	Laboratory_Corporation_of_America
hCoV-19/USA/WA-CDC-UW21081897930/2021	2021-08-18	EPI_ISL_3758964	UW_Virology_Lab
hCoV-19/USA/TX-HMH-MCoV-40730/2020	2020-07-22	EPI_ISL_2223914	Houston_Methodist_Hospital
hCoV-19/England/ALDP-15EB8FC/2021	2021-05-29	EPI_ISL_2436517	Lighthouse_Lab_in_Alderley_Park
hCoV-19/England/PHEC-U307UDC3/2021	2021-08-24	EPI_ISL_3776835	Respiratory_Virus_Unit
hCoV-19/England/ALDP-FB5DAA/2021	2021-01-11	EPI_ISL_863206	Lighthouse_Lab_in_Alderley_Park
hCoV-19/USA/HI-H212282/2021	2021-05-06	EPI_ISL_2724558	State_Laboratories_Division
hCoV-19/USA/NY-Wadsworth-21047209-01/2021	2021-04-15	EPI_ISL_1921034	Albany_Medical_Center
hCoV-19/South_Korea/KDCA3113/2021	2021-04-11	EPI_ISL_1934733	Division_of_Emerging_Infectious_Diseases
hCoV-19/USA/UT-UPHL-210450429110/2021	2021-03-28	EPI_ISL_2677779	Utah_Public_Health_Laboratory
hCoV-19/Scotland/QEUH-9D0CB1/2020	2020-09-16	EPI_ISL_601793	Lighthouse_Lab_in_Glasgow
hCoV-19/England/ALDP-10911E0/2021	2021-01-17	EPI_ISL_885315	Lighthouse_Lab_in_Alderley_Park
hCoV-19/Sweden/10013551/2021	2021-02-12	EPI_ISL_1831885	Swedish_national_genomic_surveillance_program_of_SARS-CoV-2
hCoV-19/England/RAND-1471EBE/2021	2021-03-24	EPI_ISL_1467570	Randox_Laboratories
hCoV-19/USA/NY-Wadsworth-21015602-01/2021	2021-01-17	EPI_ISL_1016307	New_York_Presbyterian_Hospital
hCoV-19/England/BHRT-24B6D17/2021	2021-00-00	EPI_ISL_2732273	Respiratory_Virus_Unit
hCoV-19/USA/NY-PRL-2021_02_25_00B05/2021	2021-02-22	EPI_ISL_1098499	Pandemic_Response_Lab_-_NYC
hCoV-19/England/MILK-1AF21E3/2021	2021-08-04	EPI_ISL_3361307	Lighthouse_Lab_in_Milton_Keynes
hCoV-19/Scotland/QEUH-1C60A10/2021	2021-08-22	EPI_ISL_3811670	Lighthouse_Lab_in_Glasgow
hCoV-19/Canada/ON-PHL-21-13823/2021	2021-04-00	EPI_ISL_2452245	Public_Health_Ontario_Laboratory
hCoV-19/USA/NM-NMDOH-2020327863/2020	2020-09-02	EPI_ISL_569650	New_Mexico_Department_of_Health_Scientific_Laboratory
hCoV-19/England/RAND-155F204/2021	2021-05-01	EPI_ISL_2021825	Randox_Laboratories
hCoV-19/Thailand/Ratchaburi_SEQ6568/2021	2021-06-00	EPI_ISL_3407000	Regional_Medical_Sciences_Center_5_Samut_Songkhram
hCoV-19/England/QEUH-E948B0/2021	2021-01-04	EPI_ISL_836783	Lighthouse_Lab_in_Glasgow
hCoV-19/Japan/PG-35526/2021	2021-04-05	EPI_ISL_2326756	Pathogen_Genomics_Center
hCoV-19/Mexico/MEX-LANGEBIO_IMSS_1791/2021	2021-06-25	EPI_ISL_2942868	Laboratorio_Central_de_Epidemiologia_(LCE)
hCoV-19/Italy/SIC-CQRC-2048609/2021	2021-07-14	EPI_ISL_3376765	Laboratorio_CQRC
hCoV-19/Russia/StPetersburg-RII13532S/2020	2020-05-10	EPI_ISL_507256	WHO_National_Influenza_Centre_Russian_Federation
hCoV-19/England/PHEC-325433/2021	2021-06-19	EPI_ISL_2746887	Respiratory_Virus_Unit
hCoV-19/USA/MA-UMASSMED-P007G09/2021	2021-03-26	EPI_ISL_3410289	UMass_Memorial_Medical_Center
hCoV-19/Denmark/DCGC-20501/2020	2020-12-21	EPI_ISL_759189	Department_of_Virus_and_Microbiological_Special_Diagnostics
hCoV-19/Sweden/10088731/2021	2021-06-06	EPI_ISL_2792573	Swedish_national_genomic_surveillance_program_of_SARS-CoV-2
hCoV-19/USA/MS-UMMC-M552H7-504864/2021	2021-05-05	EPI_ISL_2333926	University_of_Mississippi_Medical_Center
hCoV-19/England/QEUH-1B0BC4F/2021	2021-08-05	EPI_ISL_3446282	Lighthouse_Lab_in_Glasgow
hCoV-19/USA/LA-CDC-LC0149959/2021	2021-07-21	EPI_ISL_3516992	Laboratory_Corporation_of_America
hCoV-19/USA/ND-NDDH-0002/2020	2020-06-03	EPI_ISL_812234	North_Dakota_Department_of_Health
hCoV-19/England/BRBR-185A057/2021	2021-07-02	EPI_ISL_3000058	Berkshire_and_Surrey_Pathology_Services_Lighthouse_Laboratory
hCoV-19/USA/WI-WSLH-211479/2020	2020-12-17	EPI_ISL_1295303	Wisconsin_State_Laboratory_of_Hygiene_Communicable_Disease_Division
hCoV-19/USA/MN-CDC-IBX744251637289/2021	2021-03-19	EPI_ISL_1691631	Infinity_Biologix
hCoV-19/Germany/BE-RKI-I-159473/2021	2021-05-18	EPI_ISL_2314692	MDI_Limbach_Berlin_GmbH;_MVZ_Labor_Berlin
hCoV-19/Germany/NW-RKI-I-144962/2021	2021-04-23	EPI_ISL_2129250	Labor_ZOTZ
hCoV-19/USA/TX-HMH-7496/2020	2020-06-26	EPI_ISL_546802	Houston_Methodist_Hospital
hCoV-19/Denmark/DCGC-109355/2021	2021-05-24	EPI_ISL_2432196	Department_of_Bacteria
hCoV-19/England/QEUH-13AD60D/2021	2021-03-08	EPI_ISL_1263741	Lighthouse_Lab_in_Glasgow
hCoV-19/Switzerland/ZH-ETHZ-590816/2021	2021-04-22	EPI_ISL_1913371	Viollier_AG
hCoV-19/Denmark/DCGC-105194/2021	2021-05-24	EPI_ISL_2679655	Department_of_Bacteria
hCoV-19/Denmark/DCGC-27503/2020	2020-12-28	EPI_ISL_815561	Department_of_Virus_and_Microbiological_Special_Diagnostics
hCoV-19/England/PHEC-3148FF/2021	2021-00-00	EPI_ISL_2743579	Respiratory_Virus_Unit
hCoV-19/Germany/TH-RKI-I-018656/2021	2021-02-11	EPI_ISL_1148818	SYNLAB_Jena_Oncoscreen
hCoV-19/Mexico/MEX-InDRE_FB20409_S5174/2021	2021-07-01	EPI_ISL_3265663	LESP_Estado_de_Mexico
hCoV-19/Switzerland/GR-ETHZ-510269/2021	2021-02-20	EPI_ISL_1195002	Viollier_AG
hCoV-19/Switzerland/GE-DIA-011421489801/2021	2021-07-29	EPI_ISL_3275525	Dianalabs_SA
hCoV-19/USA/NY-PRL-2021_0429_01B18/2021	2021-04-27	EPI_ISL_1828543	Pandemic_Response_Lab_-_NYC
hCoV-19/England/ALDP-172B199/2021	2021-06-16	EPI_ISL_2704530	Lighthouse_Lab_in_Alderley_Park
hCoV-19/Iceland/7327/2021	2021-07-21	EPI_ISL_3926295	The_National_University_Hospital_of_Iceland
hCoV-19/England/ALDP-A4FB28/2020	2020-10-07	EPI_ISL_597574	Lighthouse_Lab_in_Alderley_Park
hCoV-19/France/ARA-HCL990000262969/2021	2021-03-25	EPI_ISL_1526563	CNR_Virus_des_Infections_Respiratoires_-_France_SUD
hCoV-19/England/MILK-19BD938/2021	2021-07-21	EPI_ISL_3095343	Lighthouse_Lab_in_Milton_Keynes
hCoV-19/Germany/NW-ChVir22617/2021	2021-01-13	EPI_ISL_909752	Charit\u00e9_Universit\u00e4tsmedizin_Berlin
hCoV-19/USA/TX-HMH-MCoV-27911/2021	2021-02-12	EPI_ISL_1237693	Houston_Methodist_Hospital
hCoV-19/England/PORT-2E47ED/2020	2020-00-00	EPI_ISL_842002	Centre_for_Enzyme_Innovation
hCoV-19/Japan/PG-24005/2020	2020-12-11	EPI_ISL_1425338	Department_of_Infectious_Diseases
hCoV-19/Netherlands/ZH-RIVM-35554/2021	2021-05-11	EPI_ISL_2406011	Dutch_COVID-19_response_team
hCoV-19/Spain/MD-H12O_1147/2021	2021-07-21	EPI_ISL_3691286	HOSPITAL_UNIVERSITARIO_12_DE_OCTUBRE
hCoV-19/Netherlands/ZH-RIVM-45589/2021	2021-07-07	EPI_ISL_3137662	Dutch_COVID-19_response_team
hCoV-19/England/BIRM-BCFZ4H/2021	2021-07-07	EPI_ISL_3000603	University_of_Birmingham
hCoV-19/England/MILK-17DA982/2021	2021-06-26	EPI_ISL_2813224	Lighthouse_Lab_in_Milton_Keynes
hCoV-19/England/OXON-AC9B0/2020	2020-04-05	EPI_ISL_448500	Oxford_Viromics
hCoV-19/England/ALDP-1A74D7C/2021	2021-07-29	EPI_ISL_3286849	Lighthouse_Lab_in_Alderley_Park
hCoV-19/USA/OR-CDC-ASC210237253/2021	2021-07-30	EPI_ISL_3847335	Aegis_Sciences_Corporation
hCoV-19/USA/NH-CDC-QDX23893054/2021	2021-04-12	EPI_ISL_1839037	Quest_Diagnostics_Incorporated
hCoV-19/Netherlands/NH-RIVM-26234/2021	2021-04-06	EPI_ISL_1705707	Dutch_COVID-19_response_team
hCoV-19/France/IDF-IPP13148/2021	2021-05-25	EPI_ISL_2464188	Labo_Analyses_Med
hCoV-19/USA/FL-BPHL-1998/2021	2021-03-09	EPI_ISL_1531282	Florida_Bureau_of_Public_Health_Laboratories
hCoV-19/England/MILK-1607D36/2021	2021-06-01	EPI_ISL_2456220	Lighthouse_Lab_in_Milton_Keynes
hCoV-19/Peru/CUS-INS-2870/2021	2021-06-02	EPI_ISL_3670534	Laboratorio_de_Referencia_Nacional_de_Virus_Respiratorios._Centro_Nacional_de_Salud_Publica._Instituto_Nacional_de_Salud_Peru.
hCoV-19/England/CAMB-7AD19/2020	2020-04-07	EPI_ISL_444394	Department_of_Pathology
hCoV-19/Brazil/PE-FIOCRUZ-IAM1800/2020	2020-08-03	EPI_ISL_2821304	LACEN/PE
hCoV-19/Sweden/SE1410172173/2021	2021-02-09	EPI_ISL_2409996	Swedish_national_genomic_surveillance_program_of_SARS-CoV-2
hCoV-19/USA/DC-CDC-2-3881143/2021	2021-01-19	EPI_ISL_1094406	DC_Public_Health_Lab/_Dept._of_Forensic_Sciences
hCoV-19/USA/MA-CDCBI-CRSP_BEL3PZXGXAAPWK2V/2021	2021-08-28	EPI_ISL_3937695	Broad_Institute_Clinical_Research_Sequencing_Platform
hCoV-19/Germany/BW-RKI-I-163957/2021	2021-05-26	EPI_ISL_2387610	SYNLAB_MVZ_Leinfelden-Echterdingen
hCoV-19/England/MILK-133AB33/2021	2021-02-25	EPI_ISL_1189642	Lighthouse_Lab_in_Milton_Keynes
hCoV-19/Finland/8276/2021	2021-06-06	EPI_ISL_3015013	Department_of_Virology_and_Immunology
hCoV-19/Belgium/AZDelta-11672-2118R/2021	2021-05-12	EPI_ISL_2135667	AZDelta
hCoV-19/Croatia/8440/2021	2021-08-06	EPI_ISL_3741824	Zavod_za_javno_zdravstvo_Zagreba\u010dke_\u017eupanije
hCoV-19/USA/NY-PRL-2021_0726_00G19/2021	2021-07-23	EPI_ISL_3188413	Pandemic_Response_Lab_-_NYC
hCoV-19/Denmark/DCGC-48589/2021	2021-02-15	EPI_ISL_1124720	Department_of_Virus_and_Microbiological_Special_Diagnostics
hCoV-19/Canada/BC-BCCDC-35718/2021	2021-01-22	EPI_ISL_2498428	BCCDC_Public_Health_Laboratory
hCoV-19/England/ALDP-17DF167/2021	2021-06-22	EPI_ISL_2813706	Lighthouse_Lab_in_Alderley_Park
hCoV-19/USA/MD-UW-5500077/2020	2020-07-09	EPI_ISL_2773902	UW_Virology_Lab
hCoV-19/Sweden/1455801164/2021	2021-03-25	EPI_ISL_2257330	Swedish_national_genomic_surveillance_program_of_SARS-CoV-2
hCoV-19/Singapore/2569/2021	2021-07-23	EPI_ISL_3151870	National_Public_Health_Laboratory
hCoV-19/England/CAMC-12C7792/2021	2021-02-18	EPI_ISL_1070666	Lighthouse_Lab_in_Cambridge
hCoV-19/USA/MI-CDC-ASC210042048/2021	2021-04-02	EPI_ISL_1737206	Aegis_Sciences_Corporation
hCoV-19/Denmark/DCGC-43327/2021	2021-02-01	EPI_ISL_1023639	Department_of_Virus_and_Microbiological_Special_Diagnostics
hCoV-19/France/ARA-25403/2020	2020-04-15	EPI_ISL_676556	CNR_Virus_des_Infections_Respiratoires_-_France_SUD
hCoV-19/Turkey/HSGM-DX402/2021	2021-08-15	EPI_ISL_3584839	Ministry_of_Health_Turkey
hCoV-19/Switzerland/GE-33245865/2021	2021-02-11	EPI_ISL_1040269	University_Hospitals_of_Geneva
hCoV-19/Switzerland/VD-CHUV-GEN6660/2021	2021-08-23	EPI_ISL_3938882	EHC_MORGES
hCoV-19/Turkey/HSGM-6243/2021	2021-02-25	EPI_ISL_1229495	Ministry_of_Health_Turkey
hCoV-19/Scotland/QEUH-15FB8EA/2021	2021-06-01	EPI_ISL_2457659	Lighthouse_Lab_in_Glasgow
hCoV-19/Reunion/PIMIT_07646/2021	2021-04-19	EPI_ISL_3153809	REUNILAB
hCoV-19/Scotland/QEUH-144CD82/2021	2021-03-22	EPI_ISL_1508154	Lighthouse_Lab_in_Glasgow
hCoV-19/England/MILK-13A2978/2021	2021-03-06	EPI_ISL_1264088	Lighthouse_Lab_in_Milton_Keynes
hCoV-19/Turkey/HSGM-8630/2021	2021-03-04	EPI_ISL_1620489	Ministry_of_Health_Turkey
hCoV-19/Turkey/HSGM-D25353/2021	2021-08-21	EPI_ISL_3688477	Ministry_of_Health_Turkey
hCoV-19/Canada/ON-PHL-20-03674/2020	2020-11-00	EPI_ISL_778849	Public_Health_Ontario_Laboratory
hCoV-19/Scotland/QEUH-17C7645/2021	2021-06-25	EPI_ISL_2814427	Lighthouse_Lab_in_Glasgow
hCoV-19/Slovenia/5C-029997-KP/2021	2021-06-24	EPI_ISL_2983012	National_Laboratory_for_Health
hCoV-19/USA/NY-CDC-LC0172429/2021	2021-08-05	EPI_ISL_3685118	Laboratory_Corporation_of_America
hCoV-19/England/MILK-1405F43/2021	2021-03-15	EPI_ISL_1342910	Lighthouse_Lab_in_Milton_Keynes
hCoV-19/Japan/PG-59412/2021	2021-04-30	EPI_ISL_3198449	Pathogen_Genomics_Center
hCoV-19/Denmark/DCGC-126502/2021	2021-07-07	EPI_ISL_2963863	Department_of_Bacteria
hCoV-19/England/ALDP-17A6F50/2021	2021-06-21	EPI_ISL_2765915	Lighthouse_Lab_in_Alderley_Park
hCoV-19/Canada/ABPHL-07517/2021	2021-03-02	EPI_ISL_2166068	Alberta_Precision_Labs_(APL)
hCoV-19/Poland/PZH-GUM-1094/2021	2021-05-07	EPI_ISL_2301404	Diagnostyka_Sp._z_o.o._Gda\u0144sk
hCoV-19/France/BRE-IPP12613/2021	2021-05-11	EPI_ISL_2374334	Hospital
hCoV-19/USA/NY-NYCPHL-000271/2020	2020-03-17	EPI_ISL_631797	OCME_Office_Of_Chief_Medical_Examiner
hCoV-19/Estonia/Cov10561/2021	2021-03-18	EPI_ISL_2642390	SYNLAB_Eesti_O\u00dc
hCoV-19/Canada/QC-L00335914/2021	2021-01-27	EPI_ISL_3458243	Laboratoire_de_sant\u00e9_publique_du_Qu\u00e9bec
hCoV-19/USA/CA-CDPH-3000048246/2021	2021-03-19	EPI_ISL_2922287	CDPH_VBL
hCoV-19/Japan/PG-66253/2020	2020-12-10	EPI_ISL_3191848	Fukuoka_Institute_of_Health_and_Environmental_Sciences
hCoV-19/Sweden/4012991464/2021	2021-03-19	EPI_ISL_1606018	Swedish_national_genomic_surveillance_program_of_SARS-CoV-2
hCoV-19/USA/FL-CDC-LC0047737/2021	2021-04-13	EPI_ISL_1801387	Laboratory_Corporation_of_America
hCoV-19/USA/MN-CDC-ASC210058623/2021	2021-05-04	EPI_ISL_2159106	Aegis_Sciences_Corporation
hCoV-19/England/MILK-171B6E8/2021	2021-06-16	EPI_ISL_2682263	Lighthouse_Lab_in_Milton_Keynes
hCoV-19/Scotland/QEUH-147FF80/2021	2021-03-27	EPI_ISL_1506970	Lighthouse_Lab_in_Glasgow
hCoV-19/England/PLYM-1A2C168/2021	2021-07-26	EPI_ISL_3224634	Lighthouse_Laboratory_Plymouth
hCoV-19/Netherlands/LI-RIVM-27049/2021	2021-04-02	EPI_ISL_1792225	Dutch_COVID-19_response_team
hCoV-19/USA/NM-UNM-NMDOH-2021142155/2021	2021-08-02	EPI_ISL_3548459	New_Mexico_Department_of_Health_Scientific_Laboratory
hCoV-19/Wales/PHWC-PY3A5R/2021	2021-07-22	EPI_ISL_3293586	Wales_Specialist_Virology_Centre_Sequencing_lab
hCoV-19/Sweden/47170844/2021	2021-04-02	EPI_ISL_1660517	Orebro_University_Hospital
hCoV-19/England/QEUH-B65F6B/2020	2020-11-09	EPI_ISL_655699	Lighthouse_Lab_in_Glasgow
hCoV-19/England/PLYM-1CB0440/2021	2021-08-25	EPI_ISL_3882706	Lighthouse_Laboratory_Plymouth
hCoV-19/Canada/SK-NML-150228/2021	2021-08-13	EPI_ISL_3901945	SK-Roy_Romanow_Provincial_Laboratory
hCoV-19/USA/TX-HMH-MCoV-21410/2021	2021-01-05	EPI_ISL_1075856	Houston_Methodist_Hospital
hCoV-19/USA/AZ-TG1007866/2020	2020-09-24	EPI_ISL_3833023	TGen_North
hCoV-19/Canada/BC-BCCDC-56047/2021	2021-03-24	EPI_ISL_2531117	BCCDC_Public_Health_Laboratory
hCoV-19/England/HSLL-15522F2/2021	2021-04-28	EPI_ISL_2022571	Health_Services_Laboratories
hCoV-19/Sweden/10067779/2021	2021-04-30	EPI_ISL_2206111	Swedish_national_genomic_surveillance_program_of_SARS-CoV-2
hCoV-19/England/PORT-2DBAD1/2021	2021-01-19	EPI_ISL_923325	Centre_for_Enzyme_Innovation
hCoV-19/England/MILK-1BA2B6B/2021	2021-08-14	EPI_ISL_3528800	Lighthouse_Lab_in_Milton_Keynes
hCoV-19/England/BRBR-19D3C60/2021	2021-07-22	EPI_ISL_3140697	Berkshire_and_Surrey_Pathology_Services_Lighthouse_Laboratory
hCoV-19/Netherlands/NB-RIVM-29331/2021	2021-04-15	EPI_ISL_1962103	Dutch_COVID-19_response_team
hCoV-19/Australia/NSW-ICPMR-2667/2021	2021-07-31	EPI_ISL_3502391	Sydney_South_West_Pathology_Service_(SSWPS)_-_Liverpool_Hospital_-_NSW_Health_Pathology
hCoV-19/Canada/BC-BCCDC-88105/2021	2021-04-28	EPI_ISL_2656832	BCCDC_Public_Health_Laboratory
hCoV-19/USA/VA-DCLS-6486/2021	2021-07-22	EPI_ISL_3402345	Virginia_Division_of_Consolidated_Laboratory_Services
hCoV-19/Turkey/HSGM-D5792/2021	2021-08-16	EPI_ISL_3555169	Ministry_of_Health_Turkey
hCoV-19/Croatia/5705/2021	2021-05-21	EPI_ISL_2673835	Nastavni_zavod_za_javno_zdravstvo_Splitsko-_Dalmatinske_\u017dupanije
hCoV-19/Japan/PG-11971/2020	2020-11-19	EPI_ISL_898802	Department_of_Infectious_Diseases
hCoV-19/USA/ID-CDC-ASC210003258/2021	2021-03-08	EPI_ISL_1446093	Aegis_Sciences_Corporation
hCoV-19/France/ARA-213001338301/2021	2021-03-29	EPI_ISL_1547434	Centre_Hospitalier_RIOM
hCoV-19/Scotland/QEUH-14B3AE9/2021	2021-03-30	EPI_ISL_1537306	Lighthouse_Lab_in_Glasgow
hCoV-19/Wales/PHWC-PYT5NR/2021	2021-07-07	EPI_ISL_3082570	Originating_lab
hCoV-19/Bulgaria/21BG-EU_480_Pl6/2021	2021-02-13	EPI_ISL_1302063	National_Center_of_Infectious_and_Parasitic_Diseases
hCoV-19/USA/GA-CDC-STM-000014686/2021	2021-02-13	EPI_ISL_1298223	Helix/Illumina
hCoV-19/Sweden/SE00610544/2021	2021-07-28	EPI_ISL_3783774	Swedish_national_genomic_surveillance_program_of_SARS-CoV-2
hCoV-19/England/CAMB-1B7F91/2020	2020-10-16	EPI_ISL_638185	Department_of_Pathology
hCoV-19/USA/CA-SEARCH-7472/2021	2021-02-18	EPI_ISL_1295757	Sharp_HealthCare_Laboratory
hCoV-19/Germany/NW-RKI-I-175550/2021	2021-05-31	EPI_ISL_2632260	amedes_MVZ_f\u00fcr_Laboratoriumsmedizin_Rhein/Ruhr
hCoV-19/France/IDF-HMN-21072280187/2021	2021-07-20	EPI_ISL_3478609	Laboratoire_CLEMENT
hCoV-19/USA/MT-UMGC-00365/2020	2020-12-21	EPI_ISL_3333897	University_of_Montana_Genomics_Core_(UMGC)
hCoV-19/South_Africa/KRISP-K001388/2020	2020-07-18	EPI_ISL_515872	Medical_Disagnostics_Services_(MDS)
hCoV-19/England/ALDP-177F9DA/2021	2021-06-17	EPI_ISL_2717291	Lighthouse_Lab_in_Alderley_Park
hCoV-19/Scotland/QEUH-136E32F/2021	2021-03-02	EPI_ISL_1246568	Lighthouse_Lab_in_Glasgow
hCoV-19/England/NORT-1BA5CA1/2021	2021-04-30	EPI_ISL_2126586	Northumbria_University_/_South_Tees_Hospitals_NHS_Foundation_Trust_/_North_Cumbria_Integrated_Care_NHS_Foundation_Trust_/_North_Tees_and_Hartlepool_NHS_Foundatio
hCoV-19/USA/MN-CDC-IBX489824554212/2021	2021-04-08	EPI_ISL_1803392	Infinity_Biologix
hCoV-19/England/NORW-13D3510/2021	2021-05-31	EPI_ISL_2519083	Quadram_Institute_Bioscience
hCoV-19/Japan/PG-6046/2020	2020-07-26	EPI_ISL_689158	Pathogen_Genomics_Center
hCoV-19/USA/CA-SEARCH-11805/2021	2021-02-13	EPI_ISL_1816097	EXCITE_Lab
hCoV-19/North_Macedonia/14343/2020	2020-10-06	EPI_ISL_909742	General_Hospital_-_Shtip
hCoV-19/USA/MN-CDC-IBX671382083853/2021	2021-05-14	EPI_ISL_2323868	Infinity_Biologix
hCoV-19/USA/LA-CDC-2-4791608/2021	2021-08-09	EPI_ISL_3813747	LA_Office_of_Public_Health_Laboratories
hCoV-19/USA/IL-CDC-LC0017846/2021	2021-02-10	EPI_ISL_1161129	Laboratory_Corporation_of_America
hCoV-19/Japan/PG-47687/2021	2021-04-27	EPI_ISL_2329613	Pathogen_Genomics_Center
hCoV-19/Germany/NW-RKI-I-174755/2021	2021-06-05	EPI_ISL_2631700	SYNLAB_MVZ_Leverkusen
hCoV-19/USA/GA-CDC-STM-000010282/2021	2021-02-06	EPI_ISL_1194757	Helix/Illumina
hCoV-19/South_Korea/KDCA2288/2021	2021-03-09	EPI_ISL_1489610	Division_of_Emerging_Infectious_Diseases
hCoV-19/Sweden/15407453P/2021	2021-03-17	EPI_ISL_1900039	Swedish_national_genomic_surveillance_program_of_SARS-CoV-2
hCoV-19/USA/CA-ALSR-1776/2020	2020-05-29	EPI_ISL_512176	San_Diego_County_Public_Health_Laboratory
hCoV-19/USA/FL-CDC-ASC210106432/2021	2021-05-29	EPI_ISL_2528537	Aegis_Sciences_Corporation
hCoV-19/England/PLYM-1A0272A/2021	2021-07-24	EPI_ISL_3167800	Lighthouse_Laboratory_Plymouth
hCoV-19/Denmark/DCGC-31364/2021	2021-01-11	EPI_ISL_855744	Department_of_Virus_and_Microbiological_Special_Diagnostics
hCoV-19/Japan/PG-45862/2021	2021-04-12	EPI_ISL_2760305	Pathogen_Genomics_Center
hCoV-19/Japan/PG-21104/2021	2021-01-22	EPI_ISL_1426250	Pathogen_Genomics_Center
hCoV-19/Netherlands/UT-RIVM-21085/2020	2020-12-30	EPI_ISL_823995	Dutch_COVID-19_response_team
hCoV-19/Wales/MILK-13624CE/2021	2021-02-28	EPI_ISL_1207306	Lighthouse_Lab_in_Milton_Keynes
hCoV-19/Czech_Republic/UKDD-2021-050150487/2021	2021-05-07	EPI_ISL_3118254	County_Hospital_of_Liberec
hCoV-19/England/MILK-1A8607E/2021	2021-07-31	EPI_ISL_3367079	Lighthouse_Lab_in_Milton_Keynes
hCoV-19/USA/WY-WPHL-20047972/2020	2020-07-20	EPI_ISL_1140085	Wyoming_Public_Health_Laboratory
hCoV-19/Scotland/QEUH-1B63CAF/2021	2021-08-10	EPI_ISL_3470522	Lighthouse_Lab_in_Glasgow
hCoV-19/Slovakia/UVZ_PL9_H11_8064/2021	2021-03-31	EPI_ISL_1599272	Public_Health_Authority_of_the_Slovak_Republic
hCoV-19/Sweden/10068249/2021	2021-04-30	EPI_ISL_2206066	Swedish_national_genomic_surveillance_program_of_SARS-CoV-2
hCoV-19/Wales/PHWC-PYEDUC/2021	2021-06-17	EPI_ISL_2750231	Originating_lab
hCoV-19/USA/MN-CDC-IBX593746196463/2021	2021-03-29	EPI_ISL_1702346	Infinity_Biologix
hCoV-19/England/NORT-1BDF6FB/2021	2021-07-06	EPI_ISL_3001404	Northumbria_University_/_South_Tees_Hospitals_NHS_Foundation_Trust_/_North_Cumbria_Integrated_Care_NHS_Foundation_Trust_/_North_Tees_and_Hartlepool_NHS_Foundatio
hCoV-19/England/PLYM-1C0249A/2021	2021-08-17	EPI_ISL_3702754	Lighthouse_Laboratory_Plymouth
hCoV-19/USA/MN-CDC-IBX396455022143/2021	2021-04-27	EPI_ISL_2187055	Infinity_Biologix
hCoV-19/USA/CA-CDPH-2000029472/2021	2021-01-20	EPI_ISL_3090274	CDPH_VBL
hCoV-19/Scotland/QEUH-969707/2020	2020-08-14	EPI_ISL_531040	NHSGGC_West_of_Scotland_Specialist_Virology_Centre_/_MRC-University_of_Glasgow_Centre_for_Virus_Research
hCoV-19/England/QEUH-1407CFF/2021	2021-03-17	EPI_ISL_1341936	Lighthouse_Lab_in_Glasgow
hCoV-19/England/QEUH-D19993/2020	2020-12-26	EPI_ISL_800176	Lighthouse_Lab_in_Glasgow
hCoV-19/Iceland/9832/2021	2021-08-14	EPI_ISL_3928794	The_National_University_Hospital_of_Iceland
hCoV-19/France/IDF-HMN-21032270143/2021	2021-03-27	EPI_ISL_1755040	GH_A.CHENEVIER-H.MONDOR
hCoV-19/USA/CA-CDC-QDX27470333/2021	2021-08-01	EPI_ISL_3823252	Quest_Diagnostics_Incorporated
hCoV-19/Scotland/QEUH-1B5976F/2021	2021-08-10	EPI_ISL_3470926	Lighthouse_Lab_in_Glasgow
hCoV-19/England/CAMB-82464/2020	2020-04-12	EPI_ISL_443626	Department_of_Pathology
hCoV-19/Denmark/DCGC-122347/2021	2021-06-28	EPI_ISL_3075904	Department_of_Bacteria
hCoV-19/Germany/HB-RKI-I-097160/2021	2021-04-15	EPI_ISL_1843525	Sonic_-_MVZ_Medizinisches_Labor_Bremen_GmbH
hCoV-19/USA/IL-IDPH-PEO-S-000693/2020	2020-05-14	EPI_ISL_1323217	Illinois_Department_of_Public_Health
hCoV-19/USA/CO-CDC-ASC210008030/2021	2021-03-16	EPI_ISL_1561642	Aegis_Sciences_Corporation
hCoV-19/Wales/PHWC-4C6D29/2021	2021-02-02	EPI_ISL_1000170	Wales_Specialist_Virology_Centre_Sequencing_lab
hCoV-19/England/TFCI-2708733/2020	2020-10-26	EPI_ISL_1476850	Bioinformatics_and_Biostatistics_Lab
hCoV-19/England/MILK-166EB42/2021	2021-06-08	EPI_ISL_2570041	Lighthouse_Lab_in_Milton_Keynes
hCoV-19/USA/NJ-PHEL-V21011444/2021	2021-08-21	EPI_ISL_3900709	NJDOH
hCoV-19/Ireland/LH-NVRL-73IRL70326/2020	2020-09-14	EPI_ISL_639847	National_Virus_Reference_Laboratory
hCoV-19/Turkey/HSGM-FS5361/2021	2021-08-07	EPI_ISL_3414788	Ministry_of_Health_Turkey
hCoV-19/Sweden/7997162537/2021	2021-03-30	EPI_ISL_2618751	Swedish_national_genomic_surveillance_program_of_SARS-CoV-2
hCoV-19/Sweden/9659828298/2021	2021-07-02	EPI_ISL_2980902	Swedish_national_genomic_surveillance_program_of_SARS-CoV-2
hCoV-19/Denmark/DCGC-93469/2021	2021-05-03	EPI_ISL_2173313	Department_of_Virus_and_Microbiological_Special_Diagnostics
hCoV-19/Switzerland/VS-HUG-34040357/2021	2021-04-28	EPI_ISL_2104501	University_Hospitals_of_Geneva
hCoV-19/USA/UT-UPHL-210828472353/2021	2021-08-17	EPI_ISL_3804935	Utah_Public_Health_Laboratory
hCoV-19/Canada/ON-PHL-21-17149/2021	2021-05-00	EPI_ISL_2452588	Public_Health_Ontario_Laboratory
hCoV-19/Denmark/DCGC-20990/2020	2020-12-21	EPI_ISL_759019	Department_of_Virus_and_Microbiological_Special_Diagnostics
hCoV-19/Canada/ON-PHL-21-07685/2021	2021-03-00	EPI_ISL_1742972	Public_Health_Ontario_Laboratory
hCoV-19/Canada/ON-PHL-21-23598/2021	2021-06-00	EPI_ISL_2922819	Public_Health_Ontario_Laboratory
hCoV-19/Japan/PG-10761/2020	2020-11-01	EPI_ISL_901444	Pathogen_Genomics_Center
hCoV-19/Lithuania/LTU000_NMRVI81760/2021	2021-04-14	EPI_ISL_2334505	Nacionalinis_maisto_ir_veterinarijos_rizikos_vertinimo_institutas
hCoV-19/USA/MT-MTPHL-21410211/2021	2021-04-21	EPI_ISL_2006904	Montana_Public_Health_Laboratory
hCoV-19/Finland/THL-202118108/2021	2021-05-11	EPI_ISL_2644994	Sein\u00e4joen_keskussairaala
hCoV-19/England/ALDP-136516A/2021	2021-02-26	EPI_ISL_1186571	Lighthouse_Lab_in_Alderley_Park
hCoV-19/Netherlands/AW-RIVM-53982/2021	2021-08-12	EPI_ISL_3918705	Dutch_COVID-19_response_team
hCoV-19/England/PLYM-19FC0A1/2021	2021-07-24	EPI_ISL_3171331	Lighthouse_Laboratory_Plymouth
hCoV-19/USA/NY-CDC-LC0046451/2021	2021-04-12	EPI_ISL_1800407	Laboratory_Corporation_of_America
hCoV-19/USA/MA-MGH-00922/2020	2020-05-02	EPI_ISL_791821	Massachusetts_General_Hospital
hCoV-19/Japan/PG-27228/2021	2021-03-05	EPI_ISL_1425520	Department_of_Infectious_Diseases
hCoV-19/Denmark/DCGC-101359/2021	2021-05-17	EPI_ISL_2299084	Department_of_Virus_and_Microbiological_Special_Diagnostics
hCoV-19/England/MILK-18A6CC1/2021	2021-07-06	EPI_ISL_2935151	Lighthouse_Lab_in_Milton_Keynes
hCoV-19/England/QEUH-17C76BE/2021	2021-06-25	EPI_ISL_2804797	Lighthouse_Lab_in_Glasgow
hCoV-19/Italy/LOM-664818_20210824075200/2021	2021-08-24	EPI_ISL_3797428	ASST_MONZA
hCoV-19/USA/WI-WSLH-212899/2021	2021-03-26	EPI_ISL_1626469	Wisconsin_State_Laboratory_of_Hygiene_Communicable_Disease_Division
hCoV-19/England/WSFT-25C636C/2021	2021-00-00	EPI_ISL_2751711	Respiratory_Virus_Unit
hCoV-19/USA/TX-HMH-MCoV-32977/2020	2020-12-16	EPI_ISL_2191622	Houston_Methodist_Hospital
hCoV-19/England/BRBR-18BD8B4/2021	2021-07-07	EPI_ISL_2961746	Berkshire_and_Surrey_Pathology_Services_Lighthouse_Laboratory
hCoV-19/USA/TX-HMH-MCoV-13403/2020	2020-08-23	EPI_ISL_788546	Houston_Methodist_Hospital
hCoV-19/Spain/VC-IBV-98004505/2020	2020-03-25	EPI_ISL_796094	Servicio_de_Microbiolog\u00eda._Hospital_General_Universitario_de_Castell\u00f3n
hCoV-19/USA/TX-CDC-LC0189678/2021	2021-07-26	EPI_ISL_3751902	Laboratory_Corporation_of_America
hCoV-19/Germany/HH-RKI-I-145414/2021	2021-05-09	EPI_ISL_2129682	Labor_Dr._Heidrich_&_Kollegen_MVZ_GmbH_Hamburg
hCoV-19/USA/AZ-ASU3377/2021	2021-01-21	EPI_ISL_1532534	Arizona_State_University
hCoV-19/Denmark/DCGC-73320/2021	2021-04-12	EPI_ISL_1881891	Department_of_Virus_and_Microbiological_Special_Diagnostics
hCoV-19/Mexico/BCN-SEARCH-102850/2020	2020-04-27	EPI_ISL_2835330	Instituto_de_Diagnostico_y_Referencia_Epidemiologicos_(InDRE)
hCoV-19/Denmark/DCGC-112486/2021	2021-05-24	EPI_ISL_2666666	Department_of_Bacteria
hCoV-19/USA/NC-CDC-LC0158617/2021	2021-08-05	EPI_ISL_3606570	Laboratory_Corporation_of_America
hCoV-19/Germany/BY-RKI-I-021516/2021	2021-02-11	EPI_ISL_1151681	SYNLAB_MVZ_Weiden
hCoV-19/England/CAMB-7B61D/2020	2020-04-04	EPI_ISL_441218	Department_of_Pathology
hCoV-19/Turkey/HSGM-MK418/2021	2021-08-13	EPI_ISL_3541040	Ministry_of_Health_Turkey
hCoV-19/Scotland/EDB2094/2020	2020-04-18	EPI_ISL_433192	Virology_Department
hCoV-19/Netherlands/ZH-RIVM-17204/2021	2021-03-01	EPI_ISL_1288092	Dutch_COVID-19_response_team
hCoV-19/England/ALDP-1A8B176/2021	2021-07-31	EPI_ISL_3283431	Lighthouse_Lab_in_Alderley_Park
hCoV-19/Japan/PG-78206/2021	2021-07-21	EPI_ISL_3874551	Toyama_Institute_of_Health
hCoV-19/England/MILK-14BB656/2021	2021-03-18	EPI_ISL_1537382	Lighthouse_Lab_in_Milton_Keynes
hCoV-19/Denmark/DCGC-28467/2021	2021-01-04	EPI_ISL_844876	Department_of_Virus_and_Microbiological_Special_Diagnostics
hCoV-19/Poland/NIPH-NIH_ECDC-5044/2021	2021-04-28	EPI_ISL_2230265	DL_OBM_WSSE_w_Lublinie
hCoV-19/Switzerland/BL-ETHZ-360176/2020	2020-11-12	EPI_ISL_1005196	Viollier_AG
hCoV-19/Spain/CL-COV06518/2021	2021-07-03	EPI_ISL_3056033	SARS-CoV-2_Sequencing_Castilla_y_Leon-Spain_Consortium
hCoV-19/Sweden/SUS0000249/2021	2021-02-25	EPI_ISL_1239183	Clinical_Microbiology
hCoV-19/Denmark/DCGC-91869/2021	2021-04-26	EPI_ISL_2028163	Department_of_Virus_and_Microbiological_Special_Diagnostics
hCoV-19/USA/WI-CDC-IBX361329223266/2021	2021-04-12	EPI_ISL_1803347	Infinity_Biologix
hCoV-19/Sweden/1915303764/2021	2021-02-18	EPI_ISL_2211047	Swedish_national_genomic_surveillance_program_of_SARS-CoV-2
hCoV-19/Sweden/1227521653/2021	2021-04-26	EPI_ISL_3791284	Swedish_national_genomic_surveillance_program_of_SARS-CoV-2
hCoV-19/Norway/Ahus-1090/2021	2021-07-19	EPI_ISL_3119452	Dept._of_Microbiology_and_Infection_Control
hCoV-19/Germany/SN-RKI-I-210170/2021	2021-08-17	EPI_ISL_3880997	Bioscientia_Labor_Wermsdorf
hCoV-19/Scotland/EDB2534/2020	2020-04-24	EPI_ISL_439225	Virology_Department
hCoV-19/India/GJ-NIV-VOC-493/2021	2021-02-06	EPI_ISL_1384872	National_Centre_For_Cell_Science
hCoV-19/USA/NC-CDC-LC0184328/2021	2021-08-11	EPI_ISL_3748172	Laboratory_Corporation_of_America
hCoV-19/USA/AZ-TG973862/2021	2021-06-21	EPI_ISL_3088789	TGen_North
hCoV-19/Turkey/HSGM-D23964/2021	2021-08-21	EPI_ISL_3672825	Ministry_of_Health_Turkey
hCoV-19/Italy/FVG-UD-353805/2021	2021-08-04	EPI_ISL_3385159	Dipartimento_di_Medicina_di_Laboratorio
hCoV-19/USA/NY-PRL-2021_0719_00E04/2021	2021-07-14	EPI_ISL_3071952	Pandemic_Response_Lab_-_NYC
hCoV-19/Denmark/DCGC-57989/2021	2021-03-08	EPI_ISL_1866492	Department_of_Virus_and_Microbiological_Special_Diagnostics
hCoV-19/England/ALDP-FA2EAD/2021	2021-01-09	EPI_ISL_881743	Lighthouse_Lab_in_Alderley_Park
hCoV-19/USA/NJ-NYGC-S-JS-5442-DYLE534/2021	2021-02-01	EPI_ISL_1912851	HMH
hCoV-19/England/MILK-1875CAD/2021	2021-07-05	EPI_ISL_2911398	Lighthouse_Lab_in_Milton_Keynes
hCoV-19/Denmark/DCGC-93231/2021	2021-05-10	EPI_ISL_2173075	Department_of_Virus_and_Microbiological_Special_Diagnostics
hCoV-19/Israel/CVL-476ngs/2020	2020-12-28	EPI_ISL_804172	Israel_Central_Virology_laboratory
hCoV-19/USA/AK-PHL8924/2021	2021-05-16	EPI_ISL_2422062	Alaska_State_Virology_Laboratory
hCoV-19/England/MILK-1BEE8D5/2021	2021-08-17	EPI_ISL_3640406	Lighthouse_Lab_in_Milton_Keynes
hCoV-19/England/PHEC-2F6B28/2021	2021-00-00	EPI_ISL_2737983	Respiratory_Virus_Unit
hCoV-19/USA/UT-CDC-ASC210058729/2021	2021-05-04	EPI_ISL_2158904	Aegis_Sciences_Corporation
hCoV-19/Estonia/C142987/2021	2021-05-06	EPI_ISL_2788784	Synlab_Eesti_O\u00dc
hCoV-19/USA/TX-HMH-MCoV-32205/2021	2021-03-12	EPI_ISL_2190839	Houston_Methodist_Hospital
hCoV-19/England/MILK-9AA236/2020	2020-09-01	EPI_ISL_550853	Lighthouse_Lab_in_Milton_Keynes
hCoV-19/England/QEUH-1B5D394/2021	2021-08-10	EPI_ISL_3436235	Lighthouse_Lab_in_Glasgow
hCoV-19/USA/NY-NYCPHL-004117/2021	2021-03-26	EPI_ISL_1593755	DOHMH_Chelsea
hCoV-19/England/CAMC-11E7CF8/2021	2021-02-03	EPI_ISL_980368	Lighthouse_Lab_in_Cambridge
hCoV-19/England/MILK-1A8F86E/2021	2021-07-31	EPI_ISL_3283540	Lighthouse_Lab_in_Milton_Keynes
hCoV-19/England/QEUH-EFECE5/2021	2021-01-05	EPI_ISL_835346	Lighthouse_Lab_in_Glasgow
hCoV-19/Singapore/1217/2021	2021-05-21	EPI_ISL_2508843	National_Public_Health_Laboratory
hCoV-19/Canada/BC-BCCDC-89869/2021	2021-05-24	EPI_ISL_3487760	British_Columbia_Centre_For_Disease_Control
hCoV-19/Spain/MD-IBV-99014300/2020	2020-12-08	EPI_ISL_861837	Hospital_General_Universitario_Gregorio_Mara\u00f1\u00f3n
hCoV-19/Wales/PHWC-4840A6/2020	2020-10-19	EPI_ISL_627271	Wales_Specialist_Virology_Centre_Sequencing_lab
hCoV-19/USA/CO-CDC-2-4634278/2021	2021-06-29	EPI_ISL_3127943	\CO_Dept._of_Public_Health_and_Environment
hCoV-19/England/ALDP-15B10E8/2021	2021-05-22	EPI_ISL_2347465	Lighthouse_Lab_in_Alderley_Park
hCoV-19/USA/CA-CDC-ASC210207588/2021	2021-08-02	EPI_ISL_3821243	Aegis_Sciences_Corporation
hCoV-19/USA/NJ-PHEL-V21008018/2021	2021-08-10	EPI_ISL_3807124	NJDOH
hCoV-19/Denmark/DCGC-97112/2021	2021-05-03	EPI_ISL_2176999	Department_of_Virus_and_Microbiological_Special_Diagnostics
hCoV-19/Wales/PHWC-4D7F6B/2021	2021-02-25	EPI_ISL_1249349	Originating_lab
hCoV-19/Netherlands/LI-RIVM-37021/2021	2021-05-17	EPI_ISL_2475952	Dutch_COVID-19_response_team
hCoV-19/Japan/PG-36974/2021	2021-03-14	EPI_ISL_1934532	Pathogen_Genomics_Center
hCoV-19/Germany/BY-RKI-I-056754/2021	2021-03-22	EPI_ISL_1440457	SYNLAB_MVZ_Weiden
hCoV-19/Israel/1985197663/2021	2021-02-14	EPI_ISL_1278731	Clalit_Health_Services_Laboratories
hCoV-19/Switzerland/VD-CHUV-GEN6364/2021	2021-08-06	EPI_ISL_3730584	EHNV
hCoV-19/USA/NY-PRL-2021_0614_51I24/2021	2021-01-02	EPI_ISL_2634407	Pandemic_Response_Lab_-_NYC
hCoV-19/England/LIVE-DCB909/2020	2020-11-22	EPI_ISL_724438	Liverpool_Clinical_Laboratories
hCoV-19/Italy/MOL-21071210099/2021	2021-07-21	EPI_ISL_3691401	laboratorio_Microbiologia_PO_Cardarelli
hCoV-19/Germany/RP-RKI-I-045487/2021	2021-03-16	EPI_ISL_1352911	SYNLAB_MVZ_Trier
hCoV-19/England/ALDP-15C8A3B/2021	2021-05-26	EPI_ISL_2446441	Lighthouse_Lab_in_Alderley_Park
hCoV-19/Netherlands/ZE-RIVM-16160/2021	2021-02-19	EPI_ISL_1232835	Dutch_COVID-19_response_team
hCoV-19/England/ALDP-140CB84/2021	2021-03-16	EPI_ISL_1375244	Lighthouse_Lab_in_Alderley_Park
hCoV-19/Canada/ON-PHL-21-08280/2021	2021-02-00	EPI_ISL_1501658	Public_Health_Ontario_Laboratory
hCoV-19/USA/OR-CDC-QDX27028036/2021	2021-07-18	EPI_ISL_3352913	Quest_Diagnostics_Incorporated
hCoV-19/USA/MP-CDC-2-3998288/2021	2021-02-20	EPI_ISL_3354215	Commonwealth_Healthcare_Center
hCoV-19/Norway/4564/2021	2021-02-21	EPI_ISL_1318064	Hospital_of_Southern_Norway_-_Kristiansand
hCoV-19/Germany/un-RKI-I-147422/2021	2021-05-05	EPI_ISL_2131107	SYNLAB_MVZ_Heidelberg
hCoV-19/USA/FL-CDC-LC0154963/2021	2021-07-31	EPI_ISL_3513079	Laboratory_Corporation_of_America
hCoV-19/Japan/PG-50963/2021	2021-04-13	EPI_ISL_2764035	Pathogen_Genomics_Center
hCoV-19/Japan/PG-90925/2021	2021-07-09	EPI_ISL_3901482	Pathogen_Genomics_Center
hCoV-19/Luxembourg/LNS8704358/2021	2021-06-02	EPI_ISL_3145481	BioneXt_Lab
hCoV-19/England/QEUH-13F49B3/2021	2021-03-16	EPI_ISL_1343479	Lighthouse_Lab_in_Glasgow
hCoV-19/Brazil/SP-IB_102103/2021	2021-04-26	EPI_ISL_2345143	HOSPITAL_GERAL_JESUS_TEIXEIRA_DA_COSTA_GUAIANASES_SAO_PAULO
hCoV-19/Lithuania/NMRVI71440/2021	2021-04-05	EPI_ISL_1911894	National_Institute_for_Food_and_Veterinary_Risk_Assessment_(NMVRVI)
hCoV-19/USA/CA-CDC-QDX23803806/2021	2021-04-10	EPI_ISL_1753070	Quest_Diagnostics_Incorporated
hCoV-19/USA/FL-CDC-ASC210242247/2021	2021-07-22	EPI_ISL_3817717	Aegis_Sciences_Corporation
hCoV-19/USA/DE-DHSS-F987155/2020	2020-11-30	EPI_ISL_767012	Delaware_Public_Health_Laboratory
hCoV-19/England/MILK-16474CC/2021	2021-06-07	EPI_ISL_2540161	Lighthouse_Lab_in_Milton_Keynes
hCoV-19/Sweden/20502871S/2021	2021-06-30	EPI_ISL_3159148	Swedish_national_genomic_surveillance_program_of_SARS-CoV-2
hCoV-19/Italy/CAL-AMC-21032366-DS/2021	2021-03-23	EPI_ISL_2362177	Virology_Laboratory
hCoV-19/USA/PA-CDC-STM-000050750/2021	2021-04-03	EPI_ISL_1735277	Helix/Illumina
hCoV-19/Sweden/SE00250586/2021	2021-02-15	EPI_ISL_1290377	Swedish_national_genomic_surveillance_program_of_SARS-CoV-2
hCoV-19/Turkey/HSGM-D5359/2021	2021-08-16	EPI_ISL_3555177	Ministry_of_Health_Turkey
hCoV-19/Japan/PG-57194/2021	2021-05-25	EPI_ISL_2771467	SARS-CoV-2_testing_team
hCoV-19/England/ALDP-17D2911/2021	2021-06-23	EPI_ISL_2804436	Lighthouse_Lab_in_Alderley_Park
hCoV-19/USA/PA-CDC-QDX24520466/2021	2021-04-26	EPI_ISL_2203646	Quest_Diagnostics_Incorporated
hCoV-19/India/UT-ICMR-189/2020	2020-03-00	EPI_ISL_1180188	VRDL
hCoV-19/Germany/HB-RKI-I-012973/2021	2021-01-28	EPI_ISL_1143107	Sonic_-_MVZ_Medizinisches_Labor_Bremen_GmbH
hCoV-19/USA/TX-HMH-7495/2020	2020-06-26	EPI_ISL_546801	Houston_Methodist_Hospital
hCoV-19/England/ALDP-164ACD0/2021	2021-06-04	EPI_ISL_2539106	Lighthouse_Lab_in_Alderley_Park
hCoV-19/England/MILK-BABF1E/2020	2020-11-18	EPI_ISL_783190	Lighthouse_Lab_in_Milton_Keynes
hCoV-19/USA/NY-PRL-2021_0405_00D07/2021	2021-03-30	EPI_ISL_1543034	Pandemic_Response_Lab_-_NYC
hCoV-19/England/PHEC-U308U57F/2021	2021-08-23	EPI_ISL_3776950	Respiratory_Virus_Unit
hCoV-19/Chile/AN-92196/2021	2021-05-05	EPI_ISL_2391325	Genetica_Molecular_and_Subdepartamento_de_Virologia_ISP_Chile
hCoV-19/Poland/PL_P1666/2021	2021-04-16	EPI_ISL_1752877	Diagnostyka._Laboratoria_Medyczne.
hCoV-19/England/LOND-132978E/2021	2021-02-04	EPI_ISL_1105138	University_College_London_Hospital
hCoV-19/USA/NY-Wadsworth-21019856-01/2021	2021-01-16	EPI_ISL_1398226	KALEIDA_CENTER_FOR_LABORATORY_MEDICINE
hCoV-19/England/QEUH-1170FEC/2021	2021-01-26	EPI_ISL_947214	Lighthouse_Lab_in_Glasgow
hCoV-19/USA/FL-CDC-STM-000071784/2021	2021-05-09	EPI_ISL_2321036	Helix/Illumina
hCoV-19/France/HDF-100001596076/2021	2021-02-00	EPI_ISL_1655755	Synlab_Haut_de_France
hCoV-19/USA/TX-HMH-7885/2020	2020-07-01	EPI_ISL_545681	Houston_Methodist_Hospital
hCoV-19/Germany/HE-RKI-I-204930/2021	2021-08-15	EPI_ISL_3714219	CENTOGENE_Frankfurt_Laboratory
hCoV-19/England/BRBR-196A90D/2021	2021-07-16	EPI_ISL_3069840	Berkshire_and_Surrey_Pathology_Services_Lighthouse_Laboratory
hCoV-19/USA/NJ-NYGC-NJ-BioR-630-QIAseq/2020	2020-11-18	EPI_ISL_2483461	Hackensack_Medical_Center
hCoV-19/Canada/QC-L00349203001A/2021	2021-04-25	EPI_ISL_3458528	Laboratoire_de_sant\u00e9_publique_du_Qu\u00e9bec
hCoV-19/USA/FL-CDC-STM-000015105/2021	2021-02-14	EPI_ISL_1267532	Helix/Illumina
hCoV-19/England/205161070/2020	2020-12-16	EPI_ISL_766161	Respiratory_Virus_Unit
hCoV-19/Germany/NW-RKI-I-162498/2021	2021-05-22	EPI_ISL_2386441	SYNLAB_MVZ_Leverkusen
hCoV-19/Indonesia/JT-EIJK0762/2021	2021-06-25	EPI_ISL_3029914	RSUP_Dr._Kariadi
hCoV-19/Canada/QC-1nIEOQ-1056502594/2021	2021-05-25	EPI_ISL_3207908	Laboratoire_de_sant\u00e9_publique_du_Qu\u00e9bec
hCoV-19/India/PB-NCDC-1409155/2021	2021-03-10	EPI_ISL_2460313	National_Centre_for_Disease_Control_(NCDC)_Biotechnology_Division
hCoV-19/Portugal/PT6015/2021	2021-04-07	EPI_ISL_1853920	Instituto_Nacional_de_Saude_(INSA)_and_Instituto_Gulbenkian_de_Ciencia_(IGC)
hCoV-19/Germany/HE-RKI-I-157686/2021	2021-05-10	EPI_ISL_2268043	CENTOGENE_Frankfurt_Laboratory
hCoV-19/Scotland/QEUH-17E03D6/2021	2021-06-27	EPI_ISL_2853085	Lighthouse_Lab_in_Glasgow
hCoV-19/England/BRIS-1264AD/2020	2020-04-10	EPI_ISL_459057	PHE_South_West_Regional_Laboratory
hCoV-19/USA/TX-HMH-454/2020	2020-04-03	EPI_ISL_543703	Houston_Methodist_Hospital
hCoV-19/India/DL-NCDC-1609135/2021	2021-03-15	EPI_ISL_2460501	National_Centre_for_Disease_Control_(NCDC)_Biotechnology_Division
hCoV-19/Denmark/DCGC-52215/2021	2021-01-11	EPI_ISL_1860269	Department_of_Virus_and_Microbiological_Special_Diagnostics
hCoV-19/Japan/PG-13623/2020	2020-12-03	EPI_ISL_895286	Pathogen_Genomics_Center
hCoV-19/England/NORT-1BE2956/2021	2021-07-09	EPI_ISL_3002112	Northumbria_University_/_South_Tees_Hospitals_NHS_Foundation_Trust_/_North_Cumbria_Integrated_Care_NHS_Foundation_Trust_/_North_Tees_and_Hartlepool_NHS_Foundatio
hCoV-19/Belgium/SJ4294309/2021	2021-04-19	EPI_ISL_1972121	AZ_St.Jan_Brugge-Oostende
hCoV-19/Belgium/ULG-16383/2021	2021-06-07	EPI_ISL_2500006	University_of_Li\u00e8ge_COVID-19_testing_center
hCoV-19/USA/AK-PHL11245/2021	2021-07-28	EPI_ISL_3668663	Alaska_State_Virology_Laboratory
hCoV-19/USA/CA-CDPH-2000027486/2021	2021-01-16	EPI_ISL_2797484	CDPH_VBL
hCoV-19/Germany/BY-MVP-000006144/2021	2021-05-23	EPI_ISL_2450321	Max_von_Pettenkofer_Institute
hCoV-19/Belgium/rega-4442/2021	2021-02-16	EPI_ISL_1380871	KU_Leuven
hCoV-19/Israel/CVL-4792/2021	2021-02-04	EPI_ISL_1358789	Israel_Central_Virology_laboratory
hCoV-19/USA/AL-CDC-ASC210058776/2021	2021-05-03	EPI_ISL_2159468	Aegis_Sciences_Corporation
hCoV-19/Netherlands/LI-RIVM-48705/2021	2021-07-20	EPI_ISL_3389475	Dutch_COVID-19_response_team
hCoV-19/USA/AK-PHL7798/2021	2021-03-29	EPI_ISL_1575103	Alaska_State_Virology_Laboratory
hCoV-19/France/CVL-IPP03733/2021	2021-01-21	EPI_ISL_1096279	Hopital
hCoV-19/Turkey/HSGM-C3020/2021	2021-07-07	EPI_ISL_3565989	Ministry_of_Health_Turkey
hCoV-19/USA/MA-MASPHL-04348/2021	2021-07-21	EPI_ISL_3550232	Massachusetts_State_Public_Health_Laboratory
hCoV-19/USA/CA-SEARCH-16941/2021	2021-02-09	EPI_ISL_1814481	EXCITE_Lab
hCoV-19/USA/MA-CDC-QDX23007858/2021	2021-03-15	EPI_ISL_1551858	Quest_Diagnostics_Incorporated
hCoV-19/England/ALDP-15FFD14/2021	2021-05-30	EPI_ISL_2513527	Lighthouse_Lab_in_Alderley_Park
hCoV-19/USA/WV-CDC-ASC210058025/2021	2021-05-03	EPI_ISL_2148862	Aegis_Sciences_Corporation
hCoV-19/USA/TX-HMH-MCoV-21369/2020	2020-12-29	EPI_ISL_1075815	Houston_Methodist_Hospital
hCoV-19/Japan/PG-38576/2021	2021-04-09	EPI_ISL_2327783	Pathogen_Genomics_Center
hCoV-19/Wales/PHWC-4DE614/2021	2021-03-12	EPI_ISL_1387974	Originating_lab
hCoV-19/USA/NY-CDC-QDX22489196/2021	2021-02-26	EPI_ISL_1266559	Quest_Diagnostics_Incorporated
hCoV-19/Spain/MD-IBV-99009674/2020	2020-10-22	EPI_ISL_654399	Hospital_General_Universitario_Gregorio_Mara\u00f1\u00f3n
hCoV-19/Mexico/CMX-INMEGEN-06-04-367/2021	2021-06-26	EPI_ISL_2894409	Salud_Digna
hCoV-19/Brazil/PE-FIOCRUZ-IAM1796/2020	2020-08-03	EPI_ISL_2821301	LACEN/PE
hCoV-19/Italy/CAM-TIGEM-6395/2021	2021-01-20	EPI_ISL_1424369	Istituto_Zooprofilattico_Sperimentale_del_Mezzogiorno
hCoV-19/USA/UT-UPHL-2104346637/2021	2021-01-16	EPI_ISL_1910698	Utah_Public_Health_Laboratory
hCoV-19/Scotland/QEUH-18CED1B/2021	2021-07-09	EPI_ISL_2999313	Lighthouse_Lab_in_Glasgow
hCoV-19/Netherlands/NB-RIVM-44294/2021	2021-07-07	EPI_ISL_3057917	Dutch_COVID-19_response_team
hCoV-19/USA/TX-DSHS-7175/2021	2021-07-19	EPI_ISL_3151159	TXDSHS
hCoV-19/Ireland/DL-NVRL-M34IRL74093/2021	2021-08-03	EPI_ISL_3799259	National_Virus_Reference_Laboratory
hCoV-19/USA/NJ-CDC-LC0141087/2021	2021-07-26	EPI_ISL_3513985	Laboratory_Corporation_of_America
hCoV-19/England/MILK-1B5CDA6/2021	2021-08-10	EPI_ISL_3435990	Lighthouse_Lab_in_Milton_Keynes
hCoV-19/Germany/BW-RKI-I-200131/2021	2021-07-22	EPI_ISL_3500001	Eurofins_LifeCodexx_GmbH
hCoV-19/England/ALDP-1B76CA9/2021	2021-08-11	EPI_ISL_3469616	Lighthouse_Lab_in_Alderley_Park
hCoV-19/USA/CA-SEARCH-100991/2021	2021-05-03	EPI_ISL_2329370	San_Diego_County_Public_Health_Laboratory
hCoV-19/England/HSLL-1C62F97/2021	2021-08-22	EPI_ISL_3764642	Health_Services_Laboratories
hCoV-19/Canada/BC-BCCDC-77667/2021	2021-04-29	EPI_ISL_2719776	BCCDC_Public_Health_Laboratory
hCoV-19/Netherlands/LI-RIVM-20955/2020	2020-12-22	EPI_ISL_790979	Dutch_COVID-19_response_team
hCoV-19/England/PHEC-K303KD30/2021	2021-00-00	EPI_ISL_2748359	Respiratory_Virus_Unit
hCoV-19/USA/WI-CDC-ASC210202602/2021	2021-07-30	EPI_ISL_3850259	Aegis_Sciences_Corporation
hCoV-19/USA/IA-SHL-1780219/2021	2021-08-02	EPI_ISL_3827829	State_Hygienic_Laboratory_at_the_University_of_Iowa
hCoV-19/England/20128011804/2020	2020-03-19	EPI_ISL_423933	Respiratory_Virus_Unit
hCoV-19/USA/PA-CDC-STM-000041516/2021	2021-03-21	EPI_ISL_1694663	Helix/Illumina
hCoV-19/England/RAND-12D7CDC/2021	2021-02-12	EPI_ISL_1100983	Randox_Laboratories
hCoV-19/USA/FL-Path-Saliva-2091/2021	2021-07-00	EPI_ISL_3656688	University_of_Florida_Health_Pathology_Laboratories
hCoV-19/Scotland/QEUH-152D24B/2021	2021-04-22	EPI_ISL_1830804	Lighthouse_Lab_in_Glasgow
hCoV-19/Chile/BI-84774/2021	2021-04-24	EPI_ISL_2009546	Genetica_Molecular_and_Subdepartamento_de_Virologia_ISP_Chile
hCoV-19/England/ALDP-1680E8D/2021	2021-06-07	EPI_ISL_2552391	Lighthouse_Lab_in_Alderley_Park
hCoV-19/France/IDF-HMN-21042300051/2021	2021-04-27	EPI_ISL_2151847	Groupe_LCD
hCoV-19/England/MILK-B8DF03/2020	2020-11-13	EPI_ISL_674606	Lighthouse_Lab_in_Milton_Keynes
hCoV-19/Bulgaria/21BG-EU_002944_Pl26/2021	2021-04-29	EPI_ISL_2621384	National_Center_of_Infectious_and_Parasitic_Diseases
hCoV-19/Germany/NW-RKI-I-099334/2021	2021-04-20	EPI_ISL_1845146	SYNLAB_MVZ_Leverkusen
hCoV-19/Sweden/21-52904/2021	2021-04-21	EPI_ISL_2613084	Swedish_national_genomic_surveillance_program_of_SARS-CoV-2
hCoV-19/USA/CA-CDC-FG-036290/2021	2021-05-27	EPI_ISL_2441912	Fulgent_Genetics
hCoV-19/England/MILK-EB6EB6/2021	2021-01-02	EPI_ISL_863788	Lighthouse_Lab_in_Milton_Keynes
hCoV-19/Turkey/IST-GLAB-004/2020	2020-04-13	EPI_ISL_480229	Genomic_Laboratory_(GLAB)_(Conjoint_lab_of_Health_Directorate_of_Istanbul_and_Istanbul_Technical_University)
hCoV-19/England/ALDP-15954A2/2021	2021-05-16	EPI_ISL_2316469	Lighthouse_Lab_in_Alderley_Park
hCoV-19/Denmark/DCGC-89146/2021	2021-04-26	EPI_ISL_2025363	Department_of_Virus_and_Microbiological_Special_Diagnostics
hCoV-19/England/NORW-13E86CA/2021	2021-07-04	EPI_ISL_2902755	Quadram_Institute_Bioscience
hCoV-19/England/QEUH-10675D8/2021	2021-01-17	EPI_ISL_908061	Lighthouse_Lab_in_Glasgow
hCoV-19/USA/FL-CDC-STM-000049443/2021	2021-04-02	EPI_ISL_1680091	Helix/Illumina
hCoV-19/Sweden/15349619P/2021	2021-03-16	EPI_ISL_2794617	Swedish_national_genomic_surveillance_program_of_SARS-CoV-2
hCoV-19/USA/MD-HP02655/2021	2021-02-17	EPI_ISL_1171786	Johns_Hopkins_Hospital_Department_of_Pathology
hCoV-19/England/PHEC-327404/2021	2021-00-00	EPI_ISL_2747334	Respiratory_Virus_Unit
hCoV-19/Germany/BB-RKI-I-046921/2021	2021-03-10	EPI_ISL_1354345	IMD_-_Labor_Oderland
hCoV-19/Wales/PHWC-480936/2020	2020-10-22	EPI_ISL_612952	Wales_Specialist_Virology_Centre_Sequencing_lab
hCoV-19/USA/PA-CDC-ASC210025057/2021	2021-03-29	EPI_ISL_1686921	Aegis_Sciences_Corporation
hCoV-19/USA/WI-WSLH-200577/2020	2020-06-07	EPI_ISL_578688	Wisconsin_State_Laboratory_of_Hygiene_Communicable_Disease_Division
hCoV-19/Turkey/HSGM-V6/2021	2021-05-07	EPI_ISL_2232641	Ministry_of_Health_Turkey
hCoV-19/Japan/PG-27062/2020	2020-12-14	EPI_ISL_1430739	Pathogen_Genomics_Center
hCoV-19/Luxembourg/LNS7262573/2020	2020-12-17	EPI_ISL_2400997	Laboratoire_national_de_sante
hCoV-19/Scotland/EDB11674/2020	2020-12-18	EPI_ISL_838280	Virology_Department
hCoV-19/Netherlands/GE-RIVM-21490/2021	2021-03-15	EPI_ISL_1521412	Dutch_COVID-19_response_team
hCoV-19/USA/NY-Wadsworth-21010685-01/2021	2021-01-12	EPI_ISL_1016365	WESTCHESTER_MEDICAL_CENTER
hCoV-19/Spain/CL-COV05042/2021	2021-06-10	EPI_ISL_2958286	SARS-CoV-2_Sequencing_Castilla_y_Leon-Spain_Consortium
hCoV-19/England/QEUH-B6C0BC/2020	2020-11-11	EPI_ISL_655073	Lighthouse_Lab_in_Glasgow
hCoV-19/France/PAC-IHU-20952_Nova1/2021	2021-07-00	EPI_ISL_3434283	MEPHI
hCoV-19/England/CAMC-13CC152/2021	2021-03-13	EPI_ISL_1330370	Lighthouse_Lab_in_Cambridge
hCoV-19/Canada/QC-1nKGZ-Q9090100/2020	2020-05-09	EPI_ISL_2970889	Laboratoire_de_sant\u00e9_publique_du_Qu\u00e9bec
hCoV-19/Italy/LOM-Policlinico_Milano_87704466/2021	2021-05-11	EPI_ISL_2620701	Fondazione_IRCCS_Ca'_Granda_Ospedale_Maggiore_Policlinico
hCoV-19/USA/NV-CDC-QDX21707910/2021	2021-02-02	EPI_ISL_1088108	Quest_Diagnostics_Incorporated
hCoV-19/Denmark/DCGC-126222/2021	2021-07-10	EPI_ISL_2963624	Department_of_Bacteria
hCoV-19/Netherlands/UT-RIVM-11866/2021	2021-02-02	EPI_ISL_1014043	Dutch_COVID-19_response_team
hCoV-19/England/MILK-1513F41/2021	2021-04-17	EPI_ISL_1719173	Lighthouse_Lab_in_Milton_Keynes
hCoV-19/England/QEUH-145FBCE/2021	2021-03-23	EPI_ISL_1468354	Lighthouse_Lab_in_Glasgow
hCoV-19/Italy/LIG-144133885/2021	2021-03-18	EPI_ISL_2534043	Laboratorio_di_Patologia_Clinica
hCoV-19/Switzerland/BL-ETHZ-33685625/2021	2021-08-08	EPI_ISL_3854136	Viollier_AG
hCoV-19/Denmark/DCGC-87608/2021	2021-04-26	EPI_ISL_2023793	Department_of_Virus_and_Microbiological_Special_Diagnostics
hCoV-19/England/ALDP-172C9EB/2021	2021-06-16	EPI_ISL_2703444	Lighthouse_Lab_in_Alderley_Park
hCoV-19/Scotland/QEUH-13F6CD6/2021	2021-03-15	EPI_ISL_1344243	Lighthouse_Lab_in_Glasgow
hCoV-19/USA/AZ-CDC-QDX23683487/2021	2021-04-04	EPI_ISL_1738028	Quest_Diagnostics_Incorporated
hCoV-19/Norway/10412/2021	2021-04-15	EPI_ISL_1919414	Haukeland_University_Hospital
hCoV-19/Italy/CAM-TIGEM-IZSM-COLLI-6094/2021	2021-03-18	EPI_ISL_1390684	IZSM
hCoV-19/USA/NY-NYULH829/2021	2021-03-09	EPI_ISL_1322757	NYU_Langone_Health
hCoV-19/Slovakia/12852/2021	2021-06-09	EPI_ISL_2965716	Public_Health_Authority_of_the_Slovak_Republic
hCoV-19/Germany/HH-p7197/2021	2021-05-18	EPI_ISL_2689405	Labor_Dr._Fenner_und_Kollegen
hCoV-19/USA/TN-CDC-ASC210034000/2021	2021-04-27	EPI_ISL_2089711	Aegis_Sciences_Corporation
hCoV-19/USA/MA-CDC-STM-000064529/2021	2021-04-25	EPI_ISL_2144540	Helix/Illumina
hCoV-19/England/PLYM-1838884/2021	2021-07-02	EPI_ISL_2864974	Lighthouse_Laboratory_Plymouth
hCoV-19/Turkey/HSGM-DM2302/2021	2021-08-18	EPI_ISL_3577506	Ministry_of_Health_Turkey
hCoV-19/England/CAMC-11E8BEB/2021	2021-02-03	EPI_ISL_980326	Lighthouse_Lab_in_Cambridge
hCoV-19/England/PHWC-PYGG9I/2021	2021-06-09	EPI_ISL_2624810	Originating_lab
hCoV-19/Switzerland/VS-ICH-2210548848/2021	2021-05-20	EPI_ISL_2420122	Valais_Hospital
hCoV-19/Denmark/DCGC-155172/2021	2021-08-13	EPI_ISL_3566765	Department_of_Bacteria
hCoV-19/USA/AZ-CDC-QDX25124676/2021	2021-05-16	EPI_ISL_2439742	Quest_Diagnostics_Incorporated
hCoV-19/Japan/Tokyo-Showa-Pt-No.4/2020	2020-08-25	EPI_ISL_1752591	Showa_University_PCR_Center
hCoV-19/USA/DE-CDC-STM-A100219/2021	2021-01-04	EPI_ISL_850841	Helix_/_Illumina
hCoV-19/Australia/VIC10888/2020	2020-08-31	EPI_ISL_563139	Victorian_Infectious_Diseases_Reference_Laboratory_(VIDRL)
hCoV-19/Denmark/DCGC-89019/2021	2021-05-03	EPI_ISL_2025236	Department_of_Virus_and_Microbiological_Special_Diagnostics
hCoV-19/USA/FL-CDC-LC0152304/2021	2021-07-30	EPI_ISL_3512648	Laboratory_Corporation_of_America
hCoV-19/Norway/10504/2021	2021-04-16	EPI_ISL_1989213	Hospital_of_Southern_Norway_-_Kristiansand
hCoV-19/Croatia/5199/2021	2021-05-00	EPI_ISL_2676472	Nastavni_zavod_za_javno_zdravstvo_\Andrija_\u0160tampar\
hCoV-19/USA/MA-CDC-STM-000034345/2021	2021-03-11	EPI_ISL_1444037	Helix/Illumina
hCoV-19/Sweden/10095382/2021	2021-06-30	EPI_ISL_2980244	Swedish_national_genomic_surveillance_program_of_SARS-CoV-2
hCoV-19/Germany/HH-RKI-I-182982/2021	2021-06-15	EPI_ISL_2761677	MVZ_Labor_Dr._Fenner_und_Kollegen_(Standort_Hamburg)
hCoV-19/Netherlands/UT-RIVM-11147/2021	2021-01-22	EPI_ISL_943503	Dutch_COVID-19_response_team
hCoV-19/Scotland/QEUH-17591FC/2021	2021-06-20	EPI_ISL_2702333	Lighthouse_Lab_in_Glasgow
hCoV-19/USA/CO-CDPHE-2100478887/2021	2021-02-20	EPI_ISL_1169807	Colorado_Department_of_Public_Health_and_Environment
hCoV-19/Denmark/DCGC-123378/2021	2021-07-01	EPI_ISL_2854352	Department_of_Bacteria
hCoV-19/Canada/ON-PHL-21-09627/2021	2021-03-00	EPI_ISL_2141131	Public_Health_Ontario_Laboratory
hCoV-19/Scotland/EDB11640/2020	2020-12-21	EPI_ISL_838251	Virology_Department
hCoV-19/Japan/PG-27352/2021	2021-01-23	EPI_ISL_1431441	Osaka_Institute_of_Public_Health
hCoV-19/England/MILK-1A4EB17/2021	2021-07-28	EPI_ISL_3222900	Lighthouse_Lab_in_Milton_Keynes
hCoV-19/USA/NV-SNPHL-366090/2021	2021-06-28	EPI_ISL_2976168	Southern_Nevada_Public_Health_Laboratory
hCoV-19/Italy/CAL-AOCatanzaro-06101361/2021	2021-06-10	EPI_ISL_2622170	Azienda_Ospedaliera_Pugliese_Ciaccio_di_Catanzaro_SOC_Microbiologia_e_Virologia
hCoV-19/Switzerland/BE-UHB-001-31-463239/2021	2021-01-22	EPI_ISL_1388626	Viollier_AG
hCoV-19/England/PLYM-1A82106/2021	2021-07-30	EPI_ISL_3367281	Lighthouse_Laboratory_Plymouth
hCoV-19/Japan/PG-88754/2021	2021-07-06	EPI_ISL_3900476	Pathogen_Genomics_Center
hCoV-19/Wales/PHWC-PYEGM4/2021	2021-06-21	EPI_ISL_2750271	Originating_lab
hCoV-19/England/ALDP-BC993A/2020	2020-11-23	EPI_ISL_915719	Lighthouse_Lab_in_Alderley_Park
hCoV-19/Denmark/DCGC-46219/2020	2020-12-21	EPI_ISL_1065729	Department_of_Virus_and_Microbiological_Special_Diagnostics
hCoV-19/Iceland/3429/2020	2020-09-20	EPI_ISL_827123	The_National_University_Hospital_of_Iceland
hCoV-19/England/NORT-29E8A3/2020	2020-04-30	EPI_ISL_488172	NU-OMICS_DNA_Sequencing_research_facility
hCoV-19/Ireland/OY-NVRL-21IRL55573/2021	2021-03-01	EPI_ISL_1252230	National_Virus_Reference_Laboratory
hCoV-19/Latvia/2103111099/2021	2021-03-31	EPI_ISL_2799307	Riga_East_University_Hospital
hCoV-19/Brazil/PR-IPEC-135/2020	2020-08-03	EPI_ISL_2758787	UEL
hCoV-19/Japan/PG-65109/2021	2021-04-26	EPI_ISL_3194854	Pathogen_Genomics_Center
hCoV-19/England/RAND-12D6E6E/2021	2021-02-12	EPI_ISL_1101956	Randox_Laboratories
hCoV-19/USA/PA-CDC-STM-000040957/2021	2021-03-20	EPI_ISL_1512175	Helix/Illumina
hCoV-19/USA/CA-CDPH-2000017659/2021	2021-01-14	EPI_ISL_3332656	CDPH_VBL
hCoV-19/Denmark/DCGC-41089/2021	2021-01-04	EPI_ISL_972766	Department_of_Virus_and_Microbiological_Special_Diagnostics
hCoV-19/Australia/VIC12763/2020	2020-07-29	EPI_ISL_640837	Microbiological_Diagnostic_Unit_-_Public_Health_Laboratory_(MDU-PHL)
hCoV-19/Croatia/7611/2021	2021-07-16	EPI_ISL_3542570	Zavod_za_javno_zdravstvo_Me\u0111imurske_\u017dupanije
hCoV-19/Bulgaria/21BG-EU_002960_Pl27/2021	2021-04-20	EPI_ISL_2621399	National_Center_of_Infectious_and_Parasitic_Diseases
hCoV-19/Finland/THL-202111777/2021	2021-04-04	EPI_ISL_2507664	Fimlab_Laboratoriot_Oy_Tampere
hCoV-19/Poland/PZH-LUM-1445/2021	2021-06-09	EPI_ISL_2731311	UM_im._Karola_Marcinkowskiego_w_Poznaniu_Laboratorium_UCA_Covid-19_Centrum_Biologii_Medycznej
hCoV-19/USA/MA-CDCBI-CRSP_YJHAMYMYEKEN27BS/2021	2021-08-25	EPI_ISL_3914295	Broad_Institute_Clinical_Research_Sequencing_Platform
hCoV-19/Denmark/DCGC-139881/2021	2021-07-26	EPI_ISL_3163773	Department_of_Bacteria
hCoV-19/USA/MN-MDH-7308/2021	2021-04-30	EPI_ISL_2249593	M_Health_Fairview
hCoV-19/England/ALDP-101BF02/2021	2021-01-13	EPI_ISL_880031	Lighthouse_Lab_in_Alderley_Park
hCoV-19/England/ALDP-1035CA1/2021	2021-01-15	EPI_ISL_879433	Lighthouse_Lab_in_Alderley_Park
hCoV-19/England/QEUH-17E9C4B/2021	2021-06-28	EPI_ISL_2910686	Lighthouse_Lab_in_Glasgow
hCoV-19/Turkey/HSGM-D12595/2021	2021-08-18	EPI_ISL_3596121	Ministry_of_Health_Turkey
hCoV-19/USA/CA-LACPHL-AF01541/2020	2020-10-06	EPI_ISL_3276852	OmniPathology_Laboratory
hCoV-19/USA/CA-CDPH-2000045797/2021	2021-04-23	EPI_ISL_2825938	CDPH_VBL
hCoV-19/Austria/CeMM5863/2021	2021-03-07	EPI_ISL_1583393	Austrian_Agency_for_Health_and_Food_Safety_(AGES)
hCoV-19/Brazil/SP-FOB-1-017/2021	2021-03-22	EPI_ISL_1795367	AMBULATORIO_MEDICO_MUNICIPAL_DE_AGUDOS
hCoV-19/Lithuania/LSMULKKGMMK10C82/2021	2021-03-03	EPI_ISL_1540601	Medicina_practica_laboratorija
hCoV-19/USA/AZ-TG979197/2021	2021-07-09	EPI_ISL_3326199	TGen_North
hCoV-19/Slovenia/17-042212-CE/2021	2021-04-14	EPI_ISL_2273334	National_Laboratory_for_Health
hCoV-19/England/MILK-1658F9A/2021	2021-06-08	EPI_ISL_2570463	Lighthouse_Lab_in_Milton_Keynes
hCoV-19/Colombia/GUR-02244/2020	2020-04-16	EPI_ISL_941952	Centro_de_Investigaciones_en_Microbiolog\u00eda_y_Biotecnolog\u00eda-UR_(CIMBIUR)
hCoV-19/Brazil/SP-IB_100463/2021	2021-03-29	EPI_ISL_1966481	SECAO_CENTRO_DE_DIAGNOSTICO_SECEDI
hCoV-19/USA/MA-CDCBI-CRSP_BFF2HZQ45YXNFYEA/2021	2021-08-29	EPI_ISL_3945670	Broad_Institute_Clinical_Research_Sequencing_Platform
hCoV-19/Canada/MB-NML-877/2020	2020-03-30	EPI_ISL_582353	Cadham_Provincial_Laboratory
hCoV-19/England/ALDP-14B5829/2021	2021-03-31	EPI_ISL_1518592	Lighthouse_Lab_in_Alderley_Park
hCoV-19/England/QEUH-137BC15/2021	2021-03-03	EPI_ISL_1264774	Lighthouse_Lab_in_Glasgow
hCoV-19/England/MILK-1AF71C0/2021	2021-08-05	EPI_ISL_3441389	Lighthouse_Lab_in_Milton_Keynes
hCoV-19/England/ALDP-1C774EB/2021	2021-08-23	EPI_ISL_3885180	Lighthouse_Lab_in_Alderley_Park
hCoV-19/Italy/EMR-045156-013-01/2021	2021-01-00	EPI_ISL_1259004	Azienda_Ospedaliero_-_Universitaria_di_Bologna_IRCCS_Policlinico_di_Sant\u2019Orsola_-_Unit\u00e0_di_Microbiologia
hCoV-19/Denmark/DCGC-13898/2020	2020-11-30	EPI_ISL_713090	Department_of_Virus_and_Microbiological_Special_Diagnostics
hCoV-19/USA/NC-UNCC-000535/2021	2021-04-12	EPI_ISL_1938284	UNC_Charlotte_COVID-19_Testing_Lab
hCoV-19/Spain/CT-HUGTiPR019LM3C8/2021	2021-05-26	EPI_ISL_2434000	Microbiology_Department
hCoV-19/Japan/PG-57151/2021	2021-05-24	EPI_ISL_2771424	SARS-CoV-2_testing_team
hCoV-19/Spain/MD-HGUGM-594868/2021	2021-03-31	EPI_ISL_1524830	Hospital_General_Universitario_Gregorio_Mara\u00f1\u00f3n
hCoV-19/Denmark/DCGC-118893/2021	2021-05-24	EPI_ISL_2671249	Department_of_Bacteria
hCoV-19/Switzerland/BL-ETHZ-590576/2021	2021-04-20	EPI_ISL_1913846	Viollier_AG
hCoV-19/Sweden/3945301164/2021	2021-03-26	EPI_ISL_1749061	Swedish_national_genomic_surveillance_program_of_SARS-CoV-2
hCoV-19/England/MILK-991EB6/2020	2020-08-27	EPI_ISL_552101	Lighthouse_Lab_in_Milton_Keynes
hCoV-19/Sweden/14304442P/2021	2021-02-12	EPI_ISL_1420275	Swedish_national_genomic_surveillance_program_of_SARS-CoV-2
hCoV-19/England/204720525/2020	2020-11-16	EPI_ISL_678715	Respiratory_Virus_Unit
hCoV-19/Scotland/CVR5352/2020	2020-10-26	EPI_ISL_651773	West_of_Scotland_Specialist_Virology_Centre
hCoV-19/England/MILK-ABB073/2020	2020-10-21	EPI_ISL_623516	Lighthouse_Lab_in_Milton_Keynes
hCoV-19/Italy/PIE-15859242/2021	2021-08-20	EPI_ISL_3925948	A.S.L._CN1
hCoV-19/Italy/CAM-CRGS-413/2021	2021-01-02	EPI_ISL_1366911	1.AO_Universitaria_'S._Giovanni_di_Dio_e_Ruggi_D'Aragona
hCoV-19/Lithuania/LTU000_INMEDICA_464975/2021	2021-06-01	EPI_ISL_2694374	UAB_InMedica
hCoV-19/USA/NY-URMC-21060277-1/2021	2021-06-09	EPI_ISL_2920218	URMC_LABS
hCoV-19/USA/UT-UPHL-210721987772/2021	2021-04-06	EPI_ISL_3270088	Utah_Public_Health_Laboratory
hCoV-19/India/WB-19-297488/2021	2021-02-02	EPI_ISL_1419168	INSACOG-WB
hCoV-19/England/CAMC-106E920/2021	2021-01-17	EPI_ISL_879221	Lighthouse_Lab_in_Cambridge
hCoV-19/USA/IA-CDC-ASC210042284/2021	2021-04-02	EPI_ISL_2421801	Aegis_Sciences_Corporation
hCoV-19/England/MILK-158B8A3/2021	2021-05-14	EPI_ISL_2237866	Lighthouse_Lab_in_Milton_Keynes
hCoV-19/Australia/VIC4272/2020	2020-07-13	EPI_ISL_519600	Microbiological_Diagnostic_Unit_-_Public_Health_Laboratory_(MDU-PHL)
hCoV-19/Switzerland/GR-ETHZ-571230/2020	2020-12-19	EPI_ISL_1659347	Viollier_AG
hCoV-19/England/QEUH-1BCC336/2021	2021-08-15	EPI_ISL_3560822	Lighthouse_Lab_in_Glasgow
hCoV-19/Japan/PG-20492/2021	2021-01-25	EPI_ISL_1425100	Department_of_Infectious_Diseases
hCoV-19/Germany/HH-hpi-p1719/2020	2020-03-15	EPI_ISL_776102	University_Medical_Center_Hamburg_Eppendorf
hCoV-19/Scotland/QEUH-15DEF24/2021	2021-05-28	EPI_ISL_2542670	Lighthouse_Lab_in_Glasgow
hCoV-19/France/ARA-HCL990000315852/2021	2021-04-26	EPI_ISL_1905058	CNR_Virus_des_Infections_Respiratoires_-_France_SUD
hCoV-19/England/PHWC-PYD9N7/2021	2021-04-15	EPI_ISL_1730657	Originating_lab
hCoV-19/England/MILK-1A1529C/2021	2021-07-25	EPI_ISL_3172966	Lighthouse_Lab_in_Milton_Keynes
hCoV-19/Switzerland/VD-ETHZ-520997/2020	2021-03-02	EPI_ISL_1407537	Viollier_AG
hCoV-19/England/MILK-1623156/2021	2021-06-03	EPI_ISL_2487177	Lighthouse_Lab_in_Milton_Keynes
hCoV-19/England/CAMC-120AAC7/2021	2021-02-05	EPI_ISL_1007254	Lighthouse_Lab_in_Cambridge
hCoV-19/Norway/12701/2021	2021-05-13	EPI_ISL_2483106	Ostfold_Hospital_Trust_-_Kalnes
hCoV-19/France/IDF-IPP02780/2021	2021-02-01	EPI_ISL_1001386	Hopital
hCoV-19/USA/TX-HMH-MCoV-37600/2020	2020-12-02	EPI_ISL_2210448	Houston_Methodist_Hospital
hCoV-19/England/NORW-3012902/2021	2021-08-04	EPI_ISL_3571584	Quadram_Institute_Bioscience
hCoV-19/India/DL-NCDC-709256/2020	2020-12-17	EPI_ISL_2459008	National_Centre_for_Disease_Control_(NCDC)_Biotechnology_Division
hCoV-19/Canada/BC-BCCDC-101343/2021	2021-06-02	EPI_ISL_3490078	British_Columbia_Centre_For_Disease_Control
hCoV-19/Turkey/HSGM-MG2533/2021	2021-08-18	EPI_ISL_3585539	Ministry_of_Health_Turkey
hCoV-19/Lithuania/LTU000_NMRVI79752/2021	2021-04-13	EPI_ISL_1960366	Nacionalinis_maisto_ir_veterinarijos_rizikos_vertinimo_institutas
hCoV-19/England/ALDP-1BB1FD6/2021	2021-08-14	EPI_ISL_3529592	Lighthouse_Lab_in_Alderley_Park
hCoV-19/Germany/RP-USAFSAM-S5997/2021	2021-08-10	EPI_ISL_3941752	US_Air_Force_School_of_Aerospace_Medicine
hCoV-19/England/BRBR-196A8D3/2021	2021-07-16	EPI_ISL_3069954	Berkshire_and_Surrey_Pathology_Services_Lighthouse_Laboratory
hCoV-19/Sweden/1453752364/2021	2021-03-17	EPI_ISL_2222680	Swedish_national_genomic_surveillance_program_of_SARS-CoV-2
hCoV-19/Scotland/QEUH-A0B609/2020	2020-10-01	EPI_ISL_599261	Lighthouse_Lab_in_Glasgow
hCoV-19/Germany/BY-RKI-I-101243/2021	2021-03-10	EPI_ISL_1846783	Labor_Becker_&_Kollegen_(Standort_M\u00c3\u00bcnchen)
hCoV-19/USA/NJ-CDC-QDX24236203/2021	2021-04-20	EPI_ISL_2047225	Quest_Diagnostics_Incorporated
hCoV-19/USA/TX-HMH-MCoV-19502/2020	2020-11-17	EPI_ISL_783883	Houston_Methodist_Hospital
hCoV-19/Belgium/rega-5564/2021	2021-03-17	EPI_ISL_2404077	KU_Leuven
hCoV-19/England/ALDP-189484A/2021	2021-07-04	EPI_ISL_2911897	Lighthouse_Lab_in_Alderley_Park
hCoV-19/Japan/PG-5442/2020	2020-08-15	EPI_ISL_690545	Pathogen_Genomics_Center
hCoV-19/USA/CA-CZB-31346/2021	2021-04-18	EPI_ISL_2103019	CA_DPH_Viral_and_Rickettsial_Disease_Laboratory
hCoV-19/Poland/PZH-GUM-0856/2021	2021-04-26	EPI_ISL_2140382	UM_im._Karola_Marcinkowskiego_w_Poznaniu_Laboratorium_UCA_Covid-19
hCoV-19/India/MH-NCCS-89830/2020	2020-10-05	EPI_ISL_1415384	National_Centre_For_Cell_Science
hCoV-19/England/ALDP-12784D5/2021	2021-02-09	EPI_ISL_1018615	Lighthouse_Lab_in_Alderley_Park
hCoV-19/South_Africa/NHLS-UCT-GS-7550/2020	2020-12-11	EPI_ISL_2547382	Groote_Schuur_Hospital_wc_GSH
hCoV-19/Italy/CAM-TIGEM-541/2020	2020-06-29	EPI_ISL_778751	Istituto_Zooprofilattico_Sperimentale_del_Mezzogiorno
hCoV-19/Belgium/rega-2784/2021	2021-02-03	EPI_ISL_995640	KU_Leuven
hCoV-19/South_Korea/KCDC2249/2020	2020-05-10	EPI_ISL_510587	Division_of_Viral_Diseases
hCoV-19/USA/TX-HMH-MCoV-10706/2020	2020-07-09	EPI_ISL_789211	Houston_Methodist_Hospital
hCoV-19/England/ALDP-11B3624/2021	2021-01-29	EPI_ISL_964312	Lighthouse_Lab_in_Alderley_Park
hCoV-19/Thailand/DMSc-00857/2021	2021-04-23	EPI_ISL_3827307	Maesai_hospital
hCoV-19/India/WB-1930400544535/2021	2021-06-12	EPI_ISL_3019269	INSACOG-WB
hCoV-19/England/QEUH-17C121A/2021	2021-06-25	EPI_ISL_2808434	Lighthouse_Lab_in_Glasgow
hCoV-19/Scotland/CVR8276/2021	2021-07-05	EPI_ISL_3176115	West_of_Scotland_Specialist_Virology_Centre
hCoV-19/Japan/PG-28669/2021	2021-02-19	EPI_ISL_1432806	Pathogen_Genomics_Center
hCoV-19/England/ALDP-11C662E/2021	2021-01-29	EPI_ISL_970344	Lighthouse_Lab_in_Alderley_Park
hCoV-19/England/PORT-2EF560/2021	2021-01-18	EPI_ISL_952849	Centre_for_Enzyme_Innovation
hCoV-19/Turkey/HSGM-GF12560/2021	2021-07-28	EPI_ISL_3315205	Ministry_of_Health_Turkey
hCoV-19/England/MILK-1AFEF74/2021	2021-08-05	EPI_ISL_3362851	Lighthouse_Lab_in_Milton_Keynes
hCoV-19/USA/UT-UPHL-210612101446/2021	2021-04-20	EPI_ISL_2678881	Utah_Public_Health_Laboratory
hCoV-19/USA/FL-CDC-QDX26380599/2021	2021-06-29	EPI_ISL_3085843	Quest_Diagnostics_Incorporated
hCoV-19/Denmark/DCGC-64942/2020	2020-11-30	EPI_ISL_1873513	Department_of_Virus_and_Microbiological_Special_Diagnostics
hCoV-19/USA/RI-CDC-ASC210072812/2021	2021-04-16	EPI_ISL_2040900	Aegis_Sciences_Corporation
hCoV-19/USA/FL-CDC-QDX24392824/2021	2021-04-28	EPI_ISL_2133760	Quest_Diagnostics_Incorporated
hCoV-19/England/ALDP-19C439A/2021	2021-07-20	EPI_ISL_3125992	Lighthouse_Lab_in_Alderley_Park
hCoV-19/France/PDL-IPP02068/2021	2021-01-27	EPI_ISL_955091	Labo_analyses_Med
hCoV-19/England/ALDP-1386F2D/2021	2021-03-02	EPI_ISL_1245937	Lighthouse_Lab_in_Alderley_Park
hCoV-19/Switzerland/SO-ETHZ-530428/2021	2021-03-11	EPI_ISL_1361160	Viollier_AG
hCoV-19/Denmark/DCGC-80331/2021	2021-03-22	EPI_ISL_1888972	Department_of_Virus_and_Microbiological_Special_Diagnostics
hCoV-19/Netherlands/FL-RIVM-34785/2021	2021-05-09	EPI_ISL_2303870	Dutch_COVID-19_response_team
hCoV-19/England/HSLL-164433B/2021	2021-06-06	EPI_ISL_2511341	Health_Services_Laboratories
hCoV-19/Canada/BC-BCCDC-143762/2021	2021-04-01	EPI_ISL_3597922	British_Columbia_Centre_For_Disease_Control
hCoV-19/Turkey/HSGM-D22046/2021	2021-08-20	EPI_ISL_3655058	Ministry_of_Health_Turkey
hCoV-19/Turkey/HSGM-C5348/2021	2021-07-09	EPI_ISL_3549173	Ministry_of_Health_Turkey
hCoV-19/USA/NC-CDC-LC0053631/2021	2021-04-26	EPI_ISL_2044361	Laboratory_Corporation_of_America
hCoV-19/Australia/VIC9785/2020	2020-07-27	EPI_ISL_565714	Microbiological_Diagnostic_Unit_-_Public_Health_Laboratory_(MDU-PHL)
hCoV-19/England/MILK-152C4FB/2021	2021-04-22	EPI_ISL_1806767	Lighthouse_Lab_in_Milton_Keynes
hCoV-19/USA/CA-CDC-QDX22059008/2021	2021-02-08	EPI_ISL_1139995	Quest_Diagnostics_Incorporated
hCoV-19/USA/IN-INSPHL-01877/2021	2021-05-20	EPI_ISL_2439172	IN_State_Department_of_Health_Laboratory_Services
hCoV-19/USA/FL-CDC-LC0099273/2021	2021-07-16	EPI_ISL_3329609	Laboratory_Corporation_of_America
hCoV-19/England/MILK-A46E73/2020	2020-10-06	EPI_ISL_598338	Lighthouse_Lab_in_Milton_Keynes
hCoV-19/Germany/un-RKI-I-125931/2021	2021-04-12	EPI_ISL_2110652	Eurofins_LifeCodexx_GmbH
hCoV-19/Turkey/HSGM-DG3090/2021	2021-08-17	EPI_ISL_3586774	Ministry_of_Health_Turkey
hCoV-19/Singapore/484/2021	2021-04-07	EPI_ISL_1543974	National_Public_Health_Laboratory
hCoV-19/Indonesia/JA-EIJK-RSRM-047/2021	2021-03-27	EPI_ISL_3071021	RSUD_Raden_Mattaher
hCoV-19/USA/CA-CDPH-2000049570/2021	2021-06-08	EPI_ISL_3669658	CDPH_VBL
hCoV-19/England/ALDP-178EE8E/2021	2021-06-20	EPI_ISL_2781529	Lighthouse_Lab_in_Alderley_Park
hCoV-19/England/MILK-172D698/2021	2021-06-18	EPI_ISL_2703384	Lighthouse_Lab_in_Milton_Keynes
hCoV-19/South_Korea/KDCA2916/2021	2021-03-28	EPI_ISL_1622484	Division_of_Emerging_Infectious_Diseases
hCoV-19/France/ARA-HCL021143956001/2021	2021-07-27	EPI_ISL_3635387	LABORATOIRE_CERBALLIANCE_PLT_VILLON
hCoV-19/Australia/VIC6083/2020	2020-07-12	EPI_ISL_518109	Victorian_Infectious_Diseases_Reference_Laboratory_(VIDRL)
hCoV-19/Denmark/DCGC-78906/2021	2021-02-15	EPI_ISL_1887547	Department_of_Virus_and_Microbiological_Special_Diagnostics
hCoV-19/Norway/14728/2021	2021-05-25	EPI_ISL_3233480	University_Hospital_of_Northern_Norway
hCoV-19/England/ALDP-143B31B/2021	2021-03-13	EPI_ISL_1454717	Lighthouse_Lab_in_Alderley_Park
hCoV-19/USA/ID-IBL-746261/2021	2021-08-01	EPI_ISL_3588757	Idaho_Bureau_of_Laboratories
hCoV-19/Lebanon/QIB-626/2021	2021-03-19	EPI_ISL_3343802	Laboratory_of_Molecular_Biology_and_Cancer_Immunology
hCoV-19/Japan/PG-32241/2021	2021-04-03	EPI_ISL_1942021	Department_of_Infectious_Diseases
hCoV-19/France/IDF-IPP19728/2021	2021-07-27	EPI_ISL_3542781	Labo_Analyses_Med
hCoV-19/Turkey/HSGM-D20865/2021	2021-08-19	EPI_ISL_3652748	Ministry_of_Health_Turkey
hCoV-19/England/ARCH-000052F9/2021	2021-00-00	EPI_ISL_996152	Quadram_Institute_Bioscience
hCoV-19/Belgium/ULG-12889/2021	2021-03-04	EPI_ISL_1241706	Department_of_Clinical_Microbiology
hCoV-19/Wales/PHWC-487B66/2020	2020-10-27	EPI_ISL_639279	Wales_Specialist_Virology_Centre_Sequencing_lab
hCoV-19/Austria/CeMM12414/2021	2021-06-20	EPI_ISL_2985440	Austrian_Agency_for_Health_and_Food_Safety_(AGES)
hCoV-19/England/PHEC-1588D3/2021	2021-00-00	EPI_ISL_2736909	Respiratory_Virus_Unit
hCoV-19/USA/MD-IGS-112112100177A/2021	2021-05-01	EPI_ISL_2464604	Maryland_Genomics
hCoV-19/Canada/ON-UHTC_0091/2020	2020-04-11	EPI_ISL_464011	Unity_Health_Toronto
hCoV-19/England/CAMC-DF4882/2020	2020-12-30	EPI_ISL_821832	Lighthouse_Lab_in_Cambridge
hCoV-19/USA/OH-PLMI-HNWWM-W7592849/2021	2021-03-00	EPI_ISL_1633212	Pathology_and_Laboratory_Medicine_Institute
hCoV-19/Sweden/1918170764/2021	2021-03-16	EPI_ISL_1903640	Swedish_national_genomic_surveillance_program_of_SARS-CoV-2
hCoV-19/England/QEUH-9C9F3A/2020	2020-09-09	EPI_ISL_567355	Lighthouse_Lab_in_Glasgow
hCoV-19/USA/TX-DSHS-3904/2021	2021-01-26	EPI_ISL_1291321	TXDSHS
hCoV-19/Greece/183285/2021	2021-03-31	EPI_ISL_2343953	Greek_Genome_Center
hCoV-19/Scotland/QEUH-133527F/2021	2021-02-25	EPI_ISL_1190368	Lighthouse_Lab_in_Glasgow
hCoV-19/Belgium/CHUNamur1320337801/2021	2021-03-03	EPI_ISL_1220086	Plateforme_de_testing_Namuroise
hCoV-19/Portugal/PT9200/2021	2021-06-14	EPI_ISL_2695060	H_Divino_Espirito_Santo_-_Ponta_Delgada
hCoV-19/Japan/PG-35996/2021	2021-04-01	EPI_ISL_1933662	Pathogen_Genomics_Center
hCoV-19/Brazil/AM-FIOCRUZ-21891710MVO/2021	2021-06-01	EPI_ISL_3050309	Laborat\u00f3rio_Central_de_Sa\u00fade_P\u00fablica_do_Amazonas_-_LACEN-AM
hCoV-19/England/NORW-301FC12/2021	2021-08-02	EPI_ISL_3773201	Quadram_Institute_Bioscience
hCoV-19/USA/SD-SDPHL-0380/2021	2021-05-13	EPI_ISL_2675213	South_Dakota_Public_Health_Laboratory
hCoV-19/Sweden/1907152263/2021	2021-02-23	EPI_ISL_2212251	Swedish_national_genomic_surveillance_program_of_SARS-CoV-2
hCoV-19/USA/MN-CDC-QDX22722046/2021	2021-03-04	EPI_ISL_1297788	Quest_Diagnostics_Incorporated
hCoV-19/Denmark/DCGC-84393/2021	2021-03-15	EPI_ISL_1893668	Department_of_Virus_and_Microbiological_Special_Diagnostics
hCoV-19/Brazil/MT-3739/2021	2021-06-23	EPI_ISL_2896239	LACEN_do_Estado_de_Mato_Grosso
hCoV-19/Netherlands/ZH-EMC-302/2020	2020-07-04	EPI_ISL_523644	Dutch_COVID-19_response_team
hCoV-19/England/PHEC-30AA23/2021	2021-00-00	EPI_ISL_2741893	Respiratory_Virus_Unit
hCoV-19/England/MILK-189DF79/2021	2021-07-06	EPI_ISL_2963389	Lighthouse_Lab_in_Milton_Keynes
hCoV-19/USA/CA-CSMC230/2020	2020-12-21	EPI_ISL_824638	Cedars-Sinai_Medical_Center
hCoV-19/USA/WA-UW-3041/2020	2020-03-27	EPI_ISL_486083	UW_Virology_Lab
hCoV-19/England/QEUH-14A8D66/2021	2021-03-30	EPI_ISL_1519448	Lighthouse_Lab_in_Glasgow
hCoV-19/England/ALDP-1289A48/2021	2021-02-11	EPI_ISL_1044585	Lighthouse_Lab_in_Alderley_Park
hCoV-19/USA/OH-ODH-SC0022057/2020	2020-03-25	EPI_ISL_2625732	Ohio_Department_of_Health_Laboratory
hCoV-19/Scotland/QEUH-1413BD5/2021	2021-03-17	EPI_ISL_1390172	Lighthouse_Lab_in_Glasgow
hCoV-19/Canada/AB-66604/2020	2020-04-14	EPI_ISL_806117	Alberta_Precision_Labs_(APL)
hCoV-19/Sweden/461847131630/2021	2021-02-19	EPI_ISL_1418816	Swedish_national_genomic_surveillance_program_of_SARS-CoV-2
hCoV-19/Denmark/DCGC-127367/2021	2021-07-12	EPI_ISL_2971872	Department_of_Bacteria
hCoV-19/USA/AZ-ASU2529/2021	2021-02-11	EPI_ISL_1291723	Arizona_State_University
hCoV-19/Wales/PHWC-PYRIOE/2021	2021-04-29	EPI_ISL_1979325	Originating_lab
hCoV-19/USA/NC-CDC-ASC210006708/2021	2021-03-13	EPI_ISL_1561310	Aegis_Sciences_Corporation
hCoV-19/Italy/PIE-15856859/2021	2021-08-04	EPI_ISL_3384947	A.S.L._NOVARA
hCoV-19/Italy/CAM-TIGEM-IZSM-COLLI-17397/2021	2021-02-16	EPI_ISL_3014343	Universit\u00e0_Federico_II_-_Dipartimento_di_scienze_mediche_traslazionali_-_Napoli
hCoV-19/Scotland/QEUH-16FBFF3/2021	2021-06-15	EPI_ISL_2651840	Lighthouse_Lab_in_Glasgow
hCoV-19/England/BRBR-1A994F4/2021	2021-07-29	EPI_ISL_3312070	Berkshire_and_Surrey_Pathology_Services_Lighthouse_Laboratory
hCoV-19/Japan/TY-WK-012/2020	2020-01-29	EPI_ISL_408665	Dept._of_Virology_III
hCoV-19/Denmark/DCGC-17456/2020	2020-12-14	EPI_ISL_750995	Department_of_Virus_and_Microbiological_Special_Diagnostics
hCoV-19/Ireland/D-NVRL-30IRL50436/2021	2021-05-21	EPI_ISL_2491121	National_Virus_Reference_Laboratory
hCoV-19/England/MILK-1C33F71/2021	2021-08-20	EPI_ISL_3729589	Lighthouse_Lab_in_Milton_Keynes
hCoV-19/USA/TX-HMH-MCoV-21148/2020	2020-12-31	EPI_ISL_1075592	Houston_Methodist_Hospital
hCoV-19/USA/NC-CDC-LC0173546/2021	2021-07-31	EPI_ISL_3688110	Laboratory_Corporation_of_America
hCoV-19/USA/FL-BPHL-0501/2020	2020-06-02	EPI_ISL_495407	Florida_Bureau_of_Public_Health_Laboratories
hCoV-19/England/SHEF-C6376/2020	2020-04-19	EPI_ISL_462023	Virology_Department
hCoV-19/USA/TX-HMH-MCoV-35537/2021	2021-03-17	EPI_ISL_2200381	Houston_Methodist_Hospital
hCoV-19/USA/TX-HMH-5062/2020	2020-06-24	EPI_ISL_544497	Houston_Methodist_Hospital
hCoV-19/Finland/THL-202121550/2021	2021-06-29	EPI_ISL_3230455	Vita_Laboratoriot_Oy
hCoV-19/Canada/AB-ABPHL-18029/2021	2021-04-04	EPI_ISL_2940986	Edmonton_Provincial_Lab
hCoV-19/England/CAMB-822E2/2020	2020-04-14	EPI_ISL_443481	Department_of_Pathology
hCoV-19/USA/FL-CDC-ASC210154607/2021	2021-06-27	EPI_ISL_3220714	Aegis_Sciences_Corporation
hCoV-19/USA/MD-IGS-072112000450A/2021	2021-04-30	EPI_ISL_2501820	Maryland_Genomics
hCoV-19/USA/IN-CDC-LC0001362/2020	2020-12-26	EPI_ISL_1029505	Laboratory_Corporation_of_America
hCoV-19/Germany/BY-RKI-I-027226/2021	2021-02-24	EPI_ISL_1157485	SYNLAB_MVZ_Weiden
hCoV-19/England/QEUH-12C16AA/2021	2021-02-17	EPI_ISL_1084352	Lighthouse_Lab_in_Glasgow
hCoV-19/USA/IL-RIPHL_50028_G/2021	2021-04-18	EPI_ISL_2246732	John_H_Stroger_Jr_Hospital_of_Cook_County
hCoV-19/Denmark/DCGC-109305/2021	2021-05-03	EPI_ISL_2417914	Department_of_Bacteria
hCoV-19/Denmark/DCGC-24345/2020	2020-12-28	EPI_ISL_795488	Department_of_Virus_and_Microbiological_Special_Diagnostics
hCoV-19/USA/NV-CDC-LC0172677/2021	2021-07-25	EPI_ISL_3687616	Laboratory_Corporation_of_America
hCoV-19/Sweden/SE00233066/2021	2021-02-09	EPI_ISL_1197620	Swedish_national_genomic_surveillance_program_of_SARS-CoV-2
hCoV-19/Netherlands/OV-RIVM-28446/2021	2021-04-12	EPI_ISL_1962447	Dutch_COVID-19_response_team
hCoV-19/Canada/QC-1nIOU-A5084858/2021	2021-01-08	EPI_ISL_2821724	Laboratoire_de_sant\u00e9_publique_du_Qu\u00e9bec
hCoV-19/Sweden/SE00423249/2021	2021-04-13	EPI_ISL_1902854	Swedish_national_genomic_surveillance_program_of_SARS-CoV-2
hCoV-19/Belgium/rega-0411456/2020	2020-04-11	EPI_ISL_476966	KU_Leuven
hCoV-19/USA/LA-EVTL2862/2021	2021-05-17	EPI_ISL_2383154	Willis-Knighton_Medical_Center_Hospital_Laboratory
hCoV-19/USA/RI-CDC-ASC210025083/2021	2021-03-29	EPI_ISL_1686946	Aegis_Sciences_Corporation
hCoV-19/England/ALDP-13A7955/2021	2021-03-05	EPI_ISL_1276332	Lighthouse_Lab_in_Alderley_Park
hCoV-19/Denmark/DCGC-11948/2020	2020-10-12	EPI_ISL_671229	Department_of_Virus_and_Microbiological_Special_Diagnostics
hCoV-19/Denmark/DCGC-8787/2020	2020-10-26	EPI_ISL_626073	Department_of_Virus_and_Microbiological_Special_Diagnostics
hCoV-19/England/ALDP-1C04076/2021	2021-08-18	EPI_ISL_3702245	Lighthouse_Lab_in_Alderley_Park
hCoV-19/Denmark/DCGC-142274/2021	2021-07-27	EPI_ISL_3241115	Department_of_Bacteria
hCoV-19/Italy/CAM-TIGEM-2460/2021	2021-00-00	EPI_ISL_1039487	Istituto_Zooprofilattico_Sperimentale_del_Mezzogiorno
hCoV-19/Canada/BC-BCCDC-26945/2021	2021-02-10	EPI_ISL_2523541	BCCDC_Public_Health_Laboratory
hCoV-19/France/PDL-IPP06346/2021	2021-03-16	EPI_ISL_1417048	Labo_Analyses_Med
hCoV-19/England/MILK-EC08D9/2021	2021-01-03	EPI_ISL_835797	Lighthouse_Lab_in_Milton_Keynes
hCoV-19/Spain/VC-IBV-99030593/2021	2021-05-28	EPI_ISL_2658230	Servicio_de_Microbiolog\u00eda._Consorcio_Hospital_General_Universitario_de_Valencia
hCoV-19/Iceland/4316/2020	2020-07-31	EPI_ISL_828009	The_National_University_Hospital_of_Iceland
hCoV-19/USA/WY-WYPHL-21062574/2021	2021-08-17	EPI_ISL_3916415	Wyoming_Public_Health_Laboratory
hCoV-19/England/PHEC-33F515/2021	2021-00-00	EPI_ISL_3290590	Respiratory_Virus_Unit
hCoV-19/France/PDL-IPP11318/2021	2021-04-27	EPI_ISL_2029811	Labo_Analyses_Med
hCoV-19/USA/AL-CDC-LC0174715/2021	2021-08-04	EPI_ISL_3740370	Laboratory_Corporation_of_America
hCoV-19/USA/TX-CDC-QDX22521257/2021	2021-02-27	EPI_ISL_1266993	Quest_Diagnostics_Incorporated
hCoV-19/Brazil/SP-IB_123451/2021	2021-07-25	EPI_ISL_3374295	CENTRO_DE_APOIO_EPIDEMIOLOGICO
hCoV-19/Denmark/DCGC-53695/2021	2021-03-08	EPI_ISL_1861798	Department_of_Virus_and_Microbiological_Special_Diagnostics
hCoV-19/USA/IN-Lilly-IPB0173-03bc12/2020	2020-03-23	EPI_ISL_903222	Clinical_Diagnostics_Laboratory
hCoV-19/France/ARA-HCL021050916201/2021	2021-03-16	EPI_ISL_1418261	CH_VALENCE
hCoV-19/England/MILK-140FA75/2021	2021-03-16	EPI_ISL_1375287	Lighthouse_Lab_in_Milton_Keynes
hCoV-19/England/ALDP-1C725FC/2021	2021-08-23	EPI_ISL_3762910	Lighthouse_Lab_in_Alderley_Park
hCoV-19/Senegal/SN-MBO-20-1634/2020	2020-12-27	EPI_ISL_1827891	Institute_for_Health_Research
hCoV-19/Japan/PG-9885/2020	2020-07-25	EPI_ISL_902594	Pathogen_Genomics_Center
hCoV-19/Norway/11911/2021	2021-04-29	EPI_ISL_2259054	Vestfold_Hospital
hCoV-19/Singapore/261/2020	2020-04-09	EPI_ISL_462379	National_Public_Health_Laboratory
hCoV-19/England/MILK-156938C/2021	2021-05-06	EPI_ISL_2119814	Lighthouse_Lab_in_Milton_Keynes
hCoV-19/USA/WA-UW-31203/2020	2020-10-13	EPI_ISL_735459	UW_Virology_Lab
hCoV-19/Italy/PIE-15854648/2021	2021-07-21	EPI_ISL_3061458	A.S.L.IVREA
hCoV-19/USA/CA-LACPHL-AF00303/2021	2021-01-08	EPI_ISL_917946	MD_Laboratories
hCoV-19/England/QEUH-1C8C54A/2021	2021-08-24	EPI_ISL_3807886	Lighthouse_Lab_in_Glasgow
hCoV-19/Ireland/D-NVRL-S21IRL54876/2021	2021-07-09	EPI_ISL_3058480	National_Virus_Reference_Laboratory
hCoV-19/USA/CA-CZB-24888/2020	2020-12-15	EPI_ISL_1234743	Alameda_County_Public_Health_Lab
hCoV-19/Philippines/PH-PGC-11284/2021	2021-03-09	EPI_ISL_2171166	Philippine_Red_Cross_-_Port_Area
hCoV-19/Germany/RP-RKI-I-070270/2021	2021-04-01	EPI_ISL_1574390	SYNLAB_MVZ_Trier
hCoV-19/USA/NJ-CDC-ASC210113943/2021	2021-07-11	EPI_ISL_3323075	Aegis_Sciences_Corporation
hCoV-19/Denmark/DCGC-89824/2021	2021-04-19	EPI_ISL_2026047	Department_of_Virus_and_Microbiological_Special_Diagnostics
hCoV-19/England/CAMC-13598A0/2021	2021-01-27	EPI_ISL_1206248	Lighthouse_Lab_in_Cambridge
hCoV-19/England/PLYM-18BD4CF/2021	2021-07-08	EPI_ISL_2961546	Lighthouse_Laboratory_Plymouth
hCoV-19/Brazil/GO-3289/2021	2021-04-25	EPI_ISL_2691218	LACEN_do_Estado_de_Goias
hCoV-19/France/HDF-100001875384/2021	2021-03-00	EPI_ISL_1655470	Synlab_Haut_de_France
hCoV-19/USA/AZ-TG451552/2020	2020-06-28	EPI_ISL_914458	TGen_North
hCoV-19/USA/IL-CDC-QDX25284260/2021	2021-05-24	EPI_ISL_2440850	Quest_Diagnostics_Incorporated
hCoV-19/Canada/AB-ABPHL-24447/2021	2021-07-10	EPI_ISL_3910079	Edmonton_Provincial_Lab
hCoV-19/USA/OH-PLMI-HNWWM-W7587177/2021	2021-03-00	EPI_ISL_1633140	Pathology_and_Laboratory_Medicine_Institute
hCoV-19/Canada/MB-NML-20845/2021	2021-03-09	EPI_ISL_1594158	MB-Cadham_Provincial_laboratory
hCoV-19/USA/VA-DCLS-2941/2020	2020-12-11	EPI_ISL_1461654	Virginia_Division_of_Consolidated_Laboratory_Services
hCoV-19/Scotland/QEUH-B13290/2020	2020-11-03	EPI_ISL_649586	Lighthouse_Lab_in_Glasgow
hCoV-19/Poland/NIPH-NIH_ECDC-3000/2021	2021-03-24	EPI_ISL_1627963	Diagnostyka_Sp.z_o.o.
hCoV-19/Norway/5190/2021	2021-02-26	EPI_ISL_1490611	Medical_Microbiology_Unit
hCoV-19/Canada/QC-HCLM-7056138976/2020	2020-11-11	EPI_ISL_1390990	Laboratoire_de_sant\u00e9_publique_du_Qu\u00e9bec
hCoV-19/Denmark/DCGC-119067/2021	2021-06-07	EPI_ISL_3075576	Department_of_Bacteria
hCoV-19/Turkey/HSGM-FS4606/2021	2021-08-07	EPI_ISL_3414019	Ministry_of_Health_Turkey
hCoV-19/Canada/BC-BCCDC-70766/2021	2021-04-12	EPI_ISL_3480184	British_Columbia_Centre_For_Disease_Control
hCoV-19/France/CVL-IPP02005/2021	2021-01-21	EPI_ISL_955096	Hopital
hCoV-19/Italy/EMR-C049_21_26/2021	2021-07-15	EPI_ISL_3266737	U.O._Microbiologia_Laboratorio_Unico_Centro_Servizi_-_AUSL_della_Romagna
hCoV-19/Denmark/DCGC-36838/2021	2021-01-04	EPI_ISL_927979	Department_of_Virus_and_Microbiological_Special_Diagnostics
hCoV-19/Estonia/16631498/2021	2021-06-11	EPI_ISL_3665792	Synlab_Eesti_O\u00dc
hCoV-19/USA/OR-OHSU-4522/2020	2020-11-06	EPI_ISL_2035679	OHSU_Lab_Services_Molecular_Microbiology_Lab
hCoV-19/USA/GA-CDC-LC0190582/2021	2021-08-05	EPI_ISL_3744257	Laboratory_Corporation_of_America
hCoV-19/England/MILK-1AAD81F/2021	2021-08-01	EPI_ISL_3309217	Lighthouse_Lab_in_Milton_Keynes
hCoV-19/Germany/HH-RKI-I-202133/2021	2021-08-13	EPI_ISL_3711976	Sonic_-_Labor_Dr._von_Froreich_GmbH
hCoV-19/USA/NM-DOH-2020420613/2020	2020-10-15	EPI_ISL_1493435	New_Mexico_Department_of_Health_Scientific_Laboratory
hCoV-19/Spain/CL-IBV-98022257/2021	2021-02-01	EPI_ISL_1788124	Universidad_de_Le\u00f3n
hCoV-19/England/CAMC-12720E6/2021	2021-02-11	EPI_ISL_1033199	Lighthouse_Lab_in_Cambridge
hCoV-19/USA/FL-CDC-ASC210268983/2021	2021-08-03	EPI_ISL_3857203	Aegis_Sciences_Corporation
hCoV-19/Japan/PG-35136/2021	2021-04-05	EPI_ISL_2326595	SARS-CoV-2_testing_team
hCoV-19/USA/TX-HMH-MCoV-30386/2020	2020-12-21	EPI_ISL_1304939	Houston_Methodist_Hospital
hCoV-19/Hong_Kong/HKPU-04147/2020	2020-08-10	EPI_ISL_1018276	Department_of_Health_Technology_and_Informatics
hCoV-19/England/QEUH-18066FE/2021	2021-06-29	EPI_ISL_2850245	Lighthouse_Lab_in_Glasgow
hCoV-19/Italy/PIE-15859042/2021	2021-08-20	EPI_ISL_3925817	A.S.L._TO4
hCoV-19/England/ALDP-15A11D9/2021	2021-05-17	EPI_ISL_2317576	Lighthouse_Lab_in_Alderley_Park
hCoV-19/Denmark/DCGC-114371/2021	2021-05-31	EPI_ISL_2668029	Department_of_Bacteria
hCoV-19/Sweden/6451486325/2021	2021-06-13	EPI_ISL_2792841	Swedish_national_genomic_surveillance_program_of_SARS-CoV-2
hCoV-19/Curacao/CW-RIVM-21622/2021	2021-03-21	EPI_ISL_1521072	Dutch_COVID-19_response_team
hCoV-19/USA/CA-CDPH-2000029926/2021	2021-01-19	EPI_ISL_2977934	CDPH_VBL
hCoV-19/USA/CO-CDC-LC0032032/2021	2021-03-15	EPI_ISL_1549229	Laboratory_Corporation_of_America
hCoV-19/USA/CA-CDC-LC0160018/2021	2021-08-05	EPI_ISL_3607866	Laboratory_Corporation_of_America
hCoV-19/USA/CA-CDC-ASC210155212/2021	2021-06-30	EPI_ISL_3220462	Aegis_Sciences_Corporation
hCoV-19/England/ALDP-1B82E68/2021	2021-08-12	EPI_ISL_3470002	Lighthouse_Lab_in_Alderley_Park
hCoV-19/Denmark/DCGC-5202/2020	2020-09-21	EPI_ISL_621740	Department_of_Virus_and_Microbiological_Special_Diagnostics
hCoV-19/Canada/BC-BCCDC-124464/2021	2021-04-07	EPI_ISL_3598161	British_Columbia_Centre_For_Disease_Control
hCoV-19/USA/MD-HP13046-PIDXLSCDGO/2020	2020-03-30	EPI_ISL_2691719	Johns_Hopkins_Hospital_Department_of_Pathology
hCoV-19/England/MILK-125FFB5/2021	2021-02-04	EPI_ISL_1033655	Lighthouse_Lab_in_Milton_Keynes
hCoV-19/Philippines/PH-PGC-03795/2020	2020-11-25	EPI_ISL_2156120	Manila_Doctors_Hospital
hCoV-19/Germany/BE-RKI-I-196866/2021	2021-08-04	EPI_ISL_3495935	Labor_28_MVZ_GmbH
hCoV-19/Denmark/DCGC-87827/2021	2021-04-19	EPI_ISL_2024012	Molekyl\u00e6r_Medicinsk_Afdeling
hCoV-19/USA/WA-UW-2021033105731/2021	2021-03-31	EPI_ISL_1621022	UW_Virology_Lab
hCoV-19/USA/NY-UB-00174/2020	2020-04-22	EPI_ISL_1009387	Erie_County_Public_Health_(ECPHL)
hCoV-19/England/ALDP-1A1AA71/2021	2021-07-24	EPI_ISL_3225127	Lighthouse_Lab_in_Alderley_Park
hCoV-19/Switzerland/BL-UHB-42707657/2021	2021-02-10	EPI_ISL_1747476	Viollier_AG
hCoV-19/Brazil/RJ-LNN00847/2021	2021-04-09	EPI_ISL_2101569	Unidade_de_apoio_ao_diagn\u00f3stico_da_COVID_\u2013_UNADIG
hCoV-19/Finland/THL-202102109/2021	2021-01-21	EPI_ISL_2590613	TYKS
hCoV-19/Lithuania/LSMULKKGMMK8C63/2021	2021-02-22	EPI_ISL_1357618	Medicina_practica_laboratorija
hCoV-19/Switzerland/ZH-UZH-IMV-3ba4da70/2021	2021-08-08	EPI_ISL_3648646	Universit\u00e4tsSpital_Z\u00fcrich
hCoV-19/Japan/PG-81352/2021	2021-07-31	EPI_ISL_3872921	Department_of_Infectious_Diseases
hCoV-19/England/QEUH-13BF88A/2021	2021-03-09	EPI_ISL_1275415	Lighthouse_Lab_in_Glasgow
hCoV-19/Ireland/C-NVRL-90IRL43531/2021	2021-05-03	EPI_ISL_2240996	National_Virus_Reference_Laboratory
hCoV-19/Germany/NW-RKI-I-147818/2021	2021-05-07	EPI_ISL_2259775	Labor_M\u00f6nchengladbach__MVZ_Dr._Stein_+_Kollegen_GbR
hCoV-19/North_Macedonia/30297/2021	2021-01-03	EPI_ISL_1137611	General_Hospital_-_Tetovo
hCoV-19/Wales/PHWC-PDNS3S/2021	2021-08-10	EPI_ISL_3576112	Originating_lab
hCoV-19/England/QEUH-C30A49/2020	2020-12-09	EPI_ISL_731479	Lighthouse_Lab_in_Glasgow
hCoV-19/Wales/ALDP-100DF4F/2021	2021-01-13	EPI_ISL_991944	Lighthouse_Lab_in_Alderley_Park
hCoV-19/USA/OR-OHSU-3673/2020	2020-10-23	EPI_ISL_832545	OHSU_Lab_Services_Molecular_Microbiology_Lab
hCoV-19/Bangladesh/BCSIR-DNAS-04/2021	2021-02-02	EPI_ISL_1636523	DNA_Solution_Ltd.
hCoV-19/Lithuania/LTU000_INMEDICA_458398/2021	2021-05-28	EPI_ISL_2614862	UAB_InMedica
hCoV-19/USA/NC-UNCC-000424/2020	2020-11-24	EPI_ISL_1938210	UNC_Charlotte_COVID-19_Testing_Lab
hCoV-19/England/PHEC-L303L34D/2021	2021-00-00	EPI_ISL_2748762	Respiratory_Virus_Unit
hCoV-19/England/PHEC-M305M5DC/2021	2021-07-09	EPI_ISL_3004126	Respiratory_Virus_Unit
hCoV-19/Scotland/QEUH-1C2EA96/2021	2021-08-20	EPI_ISL_3727524	Lighthouse_Lab_in_Glasgow
hCoV-19/England/MILK-1582727/2021	2021-05-12	EPI_ISL_2253695	Lighthouse_Lab_in_Milton_Keynes
hCoV-19/USA/WI-WSLH-211044/2021	2021-01-26	EPI_ISL_1067881	Wisconsin_State_Laboratory_of_Hygiene_Communicable_Disease_Division
hCoV-19/England/ALDP-1B500E5/2021	2021-08-09	EPI_ISL_3438932	Lighthouse_Lab_in_Alderley_Park
hCoV-19/Canada/BC-BCCDC-123115/2021	2021-06-16	EPI_ISL_3601723	British_Columbia_Centre_For_Disease_Control
hCoV-19/Sweden/3945008564/2021	2021-03-26	EPI_ISL_1677583	Swedish_national_genomic_surveillance_program_of_SARS-CoV-2
hCoV-19/Portugal/PT2661/2021	2021-01-11	EPI_ISL_941662	Instituto_Nacional_de_Saude_(INSA)_and_Instituto_Gulbenkian_de_Ciencia_(IGC)
hCoV-19/Israel/CVL-13477/2021	2021-05-06	EPI_ISL_2183691	Israel_Central_Virology_laboratory
hCoV-19/Netherlands/NB-RIVM-27026/2021	2021-04-12	EPI_ISL_1791915	Dutch_COVID-19_response_team
hCoV-19/England/ALDP-1622069/2021	2021-06-03	EPI_ISL_2485946	Lighthouse_Lab_in_Alderley_Park
hCoV-19/USA/MI-CDC-STM-000023205/2021	2021-02-23	EPI_ISL_1337438	Helix/Illumina
hCoV-19/England/QEUH-19D5F1A/2021	2021-07-22	EPI_ISL_3140564	Lighthouse_Lab_in_Glasgow
hCoV-19/England/MILK-19CEBE3/2021	2021-07-21	EPI_ISL_3125558	Lighthouse_Lab_in_Milton_Keynes
hCoV-19/Israel/CVL-435-ngs/2020	2020-12-27	EPI_ISL_814181	Israel_Central_Virology_laboratory
hCoV-19/England/PLYM-16742CC/2021	2021-06-09	EPI_ISL_2569076	Lighthouse_Laboratory_Plymouth
hCoV-19/USA/RI-CDCBI-RIDOH_SNZP6WUPXTL5JRCI/2021	2021-08-16	EPI_ISL_3914341	Rhode_Island_Department_of_Health
hCoV-19/Belgium/CHUNamur13361213/2021	2021-05-07	EPI_ISL_2151130	Plateforme_de_testing_Namuroise
hCoV-19/USA/FL-CDC-ASC210234735/2021	2021-07-29	EPI_ISL_3846249	Aegis_Sciences_Corporation
hCoV-19/USA/MI-MDHHS-SC20884/2020	2020-05-15	EPI_ISL_471905	Michigan_Department_of_Health_and_Human_Services
hCoV-19/Czech_Republic/FNHK-6701/2020	2020-03-26	EPI_ISL_895826	Molecular_biology_division
hCoV-19/Germany/BY-RKI-I-157471/2021	2021-05-14	EPI_ISL_2267834	SYNLAB_MVZ_Weiden
hCoV-19/Canada/ON-PHL-21-12170/2021	2021-02-00	EPI_ISL_2012533	Public_Health_Ontario_Laboratory
hCoV-19/Australia/VIC16123/2020	2020-08-05	EPI_ISL_641261	Microbiological_Diagnostic_Unit_-_Public_Health_Laboratory_(MDU-PHL)
hCoV-19/Denmark/DCGC-10301/2020	2020-11-02	EPI_ISL_669886	Department_of_Virus_and_Microbiological_Special_Diagnostics
hCoV-19/Poland/NIPH-NIH_ECDC-3876/2021	2021-04-10	EPI_ISL_1746788	Laboratoria_Medyczne_Bruss_grupa_ALAB_sp._z_o.o._Medyczne_Laboratorium_Diagnostyczne
hCoV-19/Mexico/CHP-InDRE_FB26353_S5723/2021	2021-07-28	EPI_ISL_3769011	LESP_Chiapas
hCoV-19/France/PAC-IHU-5247_Illu2/2021	2021-04-00	EPI_ISL_2286761	MEPHI
hCoV-19/England/LOND-D9808/2020	2020-04-14	EPI_ISL_487637	University_College_London
hCoV-19/USA/HI-H211793/2021	2021-04-03	EPI_ISL_1771175	State_Laboratories_Division
hCoV-19/England/ALDP-152ECD3/2021	2021-04-22	EPI_ISL_1830170	Lighthouse_Lab_in_Alderley_Park
hCoV-19/England/MILK-1745014/2021	2021-06-18	EPI_ISL_2699774	Lighthouse_Lab_in_Milton_Keynes
hCoV-19/Sweden/3864672476/2021	2021-05-31	EPI_ISL_2618852	Swedish_national_genomic_surveillance_program_of_SARS-CoV-2
hCoV-19/USA/NY-CDC-LC0009101/2021	2021-01-18	EPI_ISL_1032580	Laboratory_Corporation_of_America
hCoV-19/Denmark/DCGC-59337/2021	2021-04-12	EPI_ISL_1867908	Department_of_Virus_and_Microbiological_Special_Diagnostics
hCoV-19/Denmark/DCGC-50394/2021	2021-02-22	EPI_ISL_1126785	Department_of_Virus_and_Microbiological_Special_Diagnostics
hCoV-19/Japan/PG-74069/2021	2021-07-08	EPI_ISL_3881013	Pathogen_Genomics_Center
hCoV-19/Japan/PG-15370/2020	2020-11-24	EPI_ISL_893254	Pathogen_Genomics_Center
hCoV-19/USA/IL-Abbott-10678/2020	2020-12-30	EPI_ISL_1597734	Rush_University_Medical_Center
hCoV-19/France/BFC-IPP11281/2021	2021-04-19	EPI_ISL_2030093	Hospital
hCoV-19/Belgium/rega-7926/2021	2021-04-13	EPI_ISL_2832661	KU_Leuven
hCoV-19/USA/IL-LCH-0070/2020	2020-04-20	EPI_ISL_1501791	Lurie_Children's_Hospital_of_Chicago
hCoV-19/Luxembourg/LNS6199114/2020	2020-11-07	EPI_ISL_744379	Laboratoire_national_de_sant\u00e9
hCoV-19/Canada/ON-PHL-21-09415/2021	2021-03-00	EPI_ISL_1743306	Public_Health_Ontario_Laboratory
hCoV-19/Poland/WGS-CoV_PZH-LUM-0822/2021	2021-05-08	EPI_ISL_2290669	Invicta
hCoV-19/England/QEUH-9B4F9C/2020	2020-09-07	EPI_ISL_590342	Lighthouse_Lab_in_Glasgow
hCoV-19/Japan/PG-25569/2021	2021-01-14	EPI_ISL_1427935	Pathogen_Genomics_Center
hCoV-19/France/PAC-IHU-12558_Nova1/2020	2020-09-00	EPI_ISL_2660198	MEPHI
hCoV-19/USA/MN-CDC-ASC210049143/2021	2021-04-04	EPI_ISL_1835698	Aegis_Sciences_Corporation
hCoV-19/Italy/ABR-IZSGC-65858/2021	2021-02-03	EPI_ISL_961725	SIESP_CHIETI_DRIVE_IN_GISSI
hCoV-19/Uruguay/CUY5-000709-UYMA/2021	2021-04-10	EPI_ISL_2964592	Laboratorio_de_Biolog\u00eda_Molecular_del_Sanatorio_Americano
hCoV-19/England/PHWC-PY6UBW/2021	2021-08-02	EPI_ISL_3576802	Originating_lab
hCoV-19/Russia/StPetersburg-RII8876S/2020	2020-04-23	EPI_ISL_450288	WHO_National_Influenza_Centre_Russian_Federation
hCoV-19/England/QEUH-19D4AB0/2021	2021-07-22	EPI_ISL_3140206	Lighthouse_Lab_in_Glasgow
hCoV-19/England/PHWC-PYMKR6/2021	2021-06-24	EPI_ISL_2906398	Originating_lab
hCoV-19/Germany/BW-RKI-I-055377/2021	2021-03-19	EPI_ISL_1438958	ALB_FILS_KLINIKEN_GmbH_-_Institut_f\u00fcr_Laboratoriumsmedizin_Klinik_am_Eichert_G\u00f6ppingen
