## Supplementary_Fasta_ID for "Global Mutational Sweep of SARS-CoV-2: from Chaos to Order" (part 187 of 237)

Name	Time	ID	Laboratory
hCoV-19/Turkey/HSGM-FS2595/2021	2021-08-06	EPI_ISL_3405398	Ministry_of_Health_Turkey
hCoV-19/South_Korea/KDCA8800/2021	2021-07-26	EPI_ISL_3545079	Division_of_Emerging_Infectious_Diseases
hCoV-19/USA/WI-UW-271/2020	2020-04-26	EPI_ISL_436565	University_of_Wisconsin-Madison_AIDS_Vaccine_Research_Laboratories
hCoV-19/England/QEUH-16FC262/2021	2021-06-14	EPI_ISL_2638574	Lighthouse_Lab_in_Glasgow
hCoV-19/England/QEUH-17992C0/2021	2021-06-23	EPI_ISL_2767278	Lighthouse_Lab_in_Glasgow
hCoV-19/Canada/ON-PHL-21-14770/2021	2021-04-00	EPI_ISL_2251263	Public_Health_Ontario_Laboratory
hCoV-19/Romania/Arges_462549/2021	2021-07-01	EPI_ISL_3924060	Cantacuzino_National_Military-Medical_Institute
hCoV-19/Slovenia/5C-007894-KP/2021	2021-02-03	EPI_ISL_1056546	National_Laboratory_for_Health
hCoV-19/Italy/CAM-TIGEM-IZSM-COLLI-7894/2021	2021-03-26	EPI_ISL_1630009	Istituto_Zooprofilattico_Sperimentale_del_Mezzogiorno
hCoV-19/Brazil/AL-FIOCRUZ-33598/2020	2020-12-17	EPI_ISL_2645642	Laboratorio_Central_de_Saude_Publica_do_Estado_de_Alagoas_(LACEN/AL)
hCoV-19/England/MILK-13D9899/2021	2021-03-11	EPI_ISL_1329386	Lighthouse_Lab_in_Milton_Keynes
hCoV-19/Belgium/UGent-2808/2021	2021-02-27	EPI_ISL_1334421	Lab_voor_klinische_biologie
hCoV-19/Northern_Ireland/RAND-13FD55C/2021	2021-03-05	EPI_ISL_1416145	Randox_Laboratories
hCoV-19/USA/TX-CDC-QDX23892336/2021	2021-04-10	EPI_ISL_1834367	Quest_Diagnostics_Incorporated
hCoV-19/USA/CA-CDC-FG-081052/2021	2021-08-16	EPI_ISL_3661941	Fulgent_Genetics
hCoV-19/England/QEUH-10BADB0/2021	2021-01-18	EPI_ISL_891884	Lighthouse_Lab_in_Glasgow
hCoV-19/Japan/PG-45734/2021	2021-05-09	EPI_ISL_2810831	Department_of_Infectious_Diseases
hCoV-19/USA/LA-BIE-LSUH000944/2021	2021-06-10	EPI_ISL_2834742	Ochsner_Health
hCoV-19/England/ALDP-142C711/2021	2021-03-13	EPI_ISL_1414758	Lighthouse_Lab_in_Alderley_Park
hCoV-19/USA/NY-PRL-2021_0726_01B05/2021	2021-07-23	EPI_ISL_3188285	Pandemic_Response_Lab_-_NYC
hCoV-19/Brazil/GO-HLAGYN-1479977/2021	2021-02-18	EPI_ISL_2017469	HLAGYN_-_Laboratorio_de_Imunologia_de_Transplantes_de_Goias
hCoV-19/Ireland/D-NVRL-21IRL98235/2021	2021-03-30	EPI_ISL_1552607	National_Virus_Reference_Laboratory
hCoV-19/Germany/NW-RKI-I-086999/2021	2021-04-14	EPI_ISL_1723828	SYNLAB_MVZ_Leverkusen
hCoV-19/Denmark/DCGC-121556/2021	2021-06-24	EPI_ISL_2747972	Department_of_Bacteria
hCoV-19/England/MILK-160E84D/2021	2021-06-01	EPI_ISL_2468517	Lighthouse_Lab_in_Milton_Keynes
hCoV-19/Germany/NW-RKI-I-205517/2021	2021-08-11	EPI_ISL_3714769	LabKom_-_MVZ_Labor_Bochum_MLB_GmbH
hCoV-19/USA/CA-CDPH-2000026133/2021	2021-01-13	EPI_ISL_3304277	CDPH_VBL
hCoV-19/USA/UT-08309/2020	2020-05-21	EPI_ISL_524105	Utah_Public_Health_Laboratory
hCoV-19/England/MILK-17D8E3A/2021	2021-06-27	EPI_ISL_2805970	Lighthouse_Lab_in_Milton_Keynes
hCoV-19/Sweden/10098440/2021	2021-08-01	EPI_ISL_3782593	Swedish_national_genomic_surveillance_program_of_SARS-CoV-2
hCoV-19/England/ALDP-1C6D390/2021	2021-08-23	EPI_ISL_3811005	Lighthouse_Lab_in_Alderley_Park
hCoV-19/Japan/PG-10628/2020	2020-04-07	EPI_ISL_901335	Pathogen_Genomics_Center
hCoV-19/Sweden/SE00584269/2021	2021-06-21	EPI_ISL_2888249	Swedish_national_genomic_surveillance_program_of_SARS-CoV-2
hCoV-19/USA/MS-CDC-QDX21606352/2021	2021-01-29	EPI_ISL_1088006	Quest_Diagnostics_Incorporated
hCoV-19/Germany/un-RKI-I-070647/2021	2021-03-31	EPI_ISL_1574746	SYNLAB_Jena_Oncoscreen
hCoV-19/Denmark/DCGC-27267/2020	2020-12-28	EPI_ISL_818038	Department_of_Virus_and_Microbiological_Special_Diagnostics
hCoV-19/USA/CA-CDC-FG-081845/2021	2021-08-16	EPI_ISL_3662539	Fulgent_Genetics
hCoV-19/Sweden/01_SE100_21CS505494/2021	2021-07-13	EPI_ISL_3085559	Synlab_Medilab
hCoV-19/England/QEUH-13B672C/2021	2021-03-09	EPI_ISL_1329041	Lighthouse_Lab_in_Glasgow
hCoV-19/Japan/PG-3240/2020	2020-04-06	EPI_ISL_691356	Pathogen_Genomics_Center
hCoV-19/Switzerland/ZH-ETHZ-440574/2021	2021-01-02	EPI_ISL_1004619	Viollier_AG
hCoV-19/Japan/PG-25645/2021	2021-01-29	EPI_ISL_1427993	Pathogen_Genomics_Center
hCoV-19/USA/IL-CDC-LC0155427/2021	2021-08-02	EPI_ISL_3604580	Laboratory_Corporation_of_America
hCoV-19/USA/CA-CDPH-3000025632/2021	2021-02-21	EPI_ISL_2889977	CDPH_VBL
hCoV-19/USA/TX-HHD-2102094488/2021	2021-01-09	EPI_ISL_979392	Houston_Health_Dept.
hCoV-19/Netherlands/NH-RIVM-19879/2021	2021-02-23	EPI_ISL_1457028	Dutch_COVID-19_response_team
hCoV-19/England/ALDP-169666E/2021	2021-06-09	EPI_ISL_2605600	Lighthouse_Lab_in_Alderley_Park
hCoV-19/Canada/BC-BCCDC-57074/2021	2021-03-27	EPI_ISL_2532124	BCCDC_Public_Health_Laboratory
hCoV-19/Iceland/9977/2021	2021-08-15	EPI_ISL_3928937	The_National_University_Hospital_of_Iceland
hCoV-19/England/HSLL-17C23DA/2021	2021-06-26	EPI_ISL_2806536	Health_Services_Laboratories
hCoV-19/USA/TX-HMH-MCoV-42388/2020	2020-07-13	EPI_ISL_2224265	Houston_Methodist_Hospital
hCoV-19/USA/PA-CDC-QDX23760262/2021	2021-04-09	EPI_ISL_1738706	Quest_Diagnostics_Incorporated
hCoV-19/Wales/PHWC-PY3YRM/2021	2021-07-25	EPI_ISL_3294174	Wales_Specialist_Virology_Centre_Sequencing_lab
hCoV-19/USA/FL-CDC-QDX23131290/2021	2021-03-21	EPI_ISL_1552088	Quest_Diagnostics_Incorporated
hCoV-19/USA/NY-NYUMC636/2020	2020-04-02	EPI_ISL_444753	NYU_Langone_Health
hCoV-19/Australia/NSW-ICPMR-5758/2021	2021-08-18	EPI_ISL_3834371	St_Vincent's_Pathology_(SydPath)
hCoV-19/USA/IL-CDC-ASC210028200/2021	2021-03-30	EPI_ISL_1688174	Aegis_Sciences_Corporation
hCoV-19/Slovenia/08-098656-MB/2021	2021-04-17	EPI_ISL_2001674	National_Laboratory_for_Health
hCoV-19/Canada/ON-PHL-20-02504/2020	2020-09-00	EPI_ISL_1271396	Public_Health_Ontario_Laboratory
hCoV-19/USA/KY-KSPHL-100540/2021	2021-04-19	EPI_ISL_3737717	Kentucky_State_Public_Health_Lab
hCoV-19/USA/UT-UPHL-210494353504/2021	2021-04-09	EPI_ISL_2677810	Utah_Public_Health_Laboratory
hCoV-19/Netherlands/GE-EMC-203/2020	2020-05-25	EPI_ISL_523185	Dutch_COVID-19_response_team
hCoV-19/USA/TX-CDC-QDX24087631/2021	2021-04-18	EPI_ISL_1989930	Quest_Diagnostics_Incorporated
hCoV-19/England/CAMB-A9D1ED/2021	2021-00-00	EPI_ISL_1247593	Department_of_Pathology
hCoV-19/Canada/ON-PHL-21-23427/2021	2021-05-00	EPI_ISL_2922682	Public_Health_Ontario_Laboratory
hCoV-19/USA/CA-CDC-ASC210062015/2021	2021-05-11	EPI_ISL_2181230	Aegis_Sciences_Corporation
hCoV-19/Belgium/Jessa_55-2106-000044/2021	2021-02-08	EPI_ISL_1014907	Jessa
hCoV-19/England/ALDP-1C24535/2021	2021-08-18	EPI_ISL_3697980	Lighthouse_Lab_in_Alderley_Park
hCoV-19/USA/OH-CDC-QDX23486250/2021	2021-03-31	EPI_ISL_1582011	Quest_Diagnostics_Incorporated
hCoV-19/England/PLYM-18767C9/2021	2021-07-05	EPI_ISL_2910955	Lighthouse_Laboratory_Plymouth
hCoV-19/USA/SC-DHEC-0078/2021	2021-01-23	EPI_ISL_1303207	Microbiology_Division
hCoV-19/Germany/BE-ChVir-W1428-8266/2020	2020-06-28	EPI_ISL_753807	Charit\u00e9_Universit\u00e4tsmedizin_Berlin
hCoV-19/Italy/CAM-CRGS-255/2020	2020-09-10	EPI_ISL_882754	1.AO_Universitaria_'S._Giovanni_di_Dio_e_Ruggi_D'Aragona
hCoV-19/Germany/un-RKI-I-097288/2021	2021-04-08	EPI_ISL_1843635	Bioscientia_MVZ_Labor_Karlsruhe_GmbH
hCoV-19/France/IDF_PSL_109/2020	2020-03-05	EPI_ISL_1015011	Department_of_Virology
hCoV-19/Canada/ON-PHL-21-13998/2021	2021-04-00	EPI_ISL_2452250	Public_Health_Ontario_Laboratory
hCoV-19/Brazil/SP-FIOCRUZ-35890/2021	2021-05-20	EPI_ISL_2835128	Laborat\u00f3rio_de_Biotecnologia_Aplicada_(LBA)_-_Laborat\u00f3rio_de_Biologia_Molecular_-_Hospital_das_Cl\u00ednicas
hCoV-19/Poland/NIPH-NIH_ECDC-335/2021	2021-02-12	EPI_ISL_1201688	Bruss
hCoV-19/Brazil/SP-757164-NBD17/2021	2021-03-08	EPI_ISL_1445104	PRONTO_ATENDIMENTO_VILA_PADRE_ANCHIETA
hCoV-19/England/QEUH-17B3AE6/2021	2021-06-24	EPI_ISL_2780624	Lighthouse_Lab_in_Glasgow
hCoV-19/Germany/SN-RKI-I-042666/2021	2021-03-09	EPI_ISL_1349854	Bioscientia_Labor_Wermsdorf
hCoV-19/France/NAQ-0001033/2020	2020-12-29	EPI_ISL_1190787	CENTRE_HOSPITALIER_DE_LA_COTE_BASQUE
hCoV-19/USA/NC-CDC-STM-000015430/2021	2021-02-14	EPI_ISL_1267677	Helix/Illumina
hCoV-19/Canada/ON-PHL-21-11749/2021	2021-03-00	EPI_ISL_2250681	Public_Health_Ontario_Laboratory
hCoV-19/England/MILK-15A3E2B/2021	2021-05-20	EPI_ISL_2317146	Lighthouse_Lab_in_Milton_Keynes
hCoV-19/Canada/QC-L00329510/2021	2021-02-25	EPI_ISL_3143330	Laboratoire_de_sant\u00e9_publique_du_Qu\u00e9bec
hCoV-19/Palestine/1/2020	2020-07-15	EPI_ISL_596507	Palestinian_Ministry_of_Health
hCoV-19/England/MILK-17AEBBE/2021	2021-06-24	EPI_ISL_2781254	Lighthouse_Lab_in_Milton_Keynes
hCoV-19/France/BFC-HMN-21052170012/2021	2021-05-11	EPI_ISL_2228842	Laboratoire_CBM_25_TERRE_ROUGE
hCoV-19/Ireland/OY-NVRL-ec87IRL47409/2021	2021-03-18	EPI_ISL_1577502	National_Virus_Reference_Laboratory
hCoV-19/England/PHWC-PYJZRI/2021	2021-06-25	EPI_ISL_2819671	Originating_lab
hCoV-19/Germany/NW-RKI-I-164320/2021	2021-05-26	EPI_ISL_2387942	SYNLAB_MVZ_Leverkusen
hCoV-19/England/QEUH-1B0C0AC/2021	2021-08-05	EPI_ISL_3446235	Lighthouse_Lab_in_Glasgow
hCoV-19/England/QEUH-12A86E5/2021	2021-02-15	EPI_ISL_1062716	Lighthouse_Lab_in_Glasgow
hCoV-19/Ireland/KE-NVRL-e86IRL57731/2021	2021-03-01	EPI_ISL_1397188	National_Virus_Reference_Laboratory
hCoV-19/Thailand/CU-SI205717-TS/2020	2020-03-18	EPI_ISL_1296451	Thai_Red_Cross_Emerging_Infectious_Diseases_Health_Science_Centre
hCoV-19/Germany/un-RKI-I-101335/2021	2021-04-16	EPI_ISL_1846870	SYNLAB_Jena_Oncoscreen
hCoV-19/Norway/14854/2021	2021-06-23	EPI_ISL_2925754	Department_of_Medical_Microbiology_-_section_Molde
hCoV-19/Sweden/20471484S/2021	2021-06-14	EPI_ISL_3795314	Swedish_national_genomic_surveillance_program_of_SARS-CoV-2
hCoV-19/USA/FL-CDC-QDX24713369/2021	2021-05-07	EPI_ISL_2268465	Quest_Diagnostics_Incorporated
hCoV-19/Germany/BY-RKI-I-205783/2021	2021-08-16	EPI_ISL_3715038	LabKom_-_Labor_Augsburg_MVZ_GmbH
hCoV-19/Turkey/HSGM-D4840/2021	2021-08-15	EPI_ISL_3579109	Ministry_of_Health_Turkey
hCoV-19/USA/UT-UPHL-2105190014/2020	2020-12-17	EPI_ISL_2291435	Utah_Public_Health_Laboratory
hCoV-19/Croatia/4265/2021	2021-04-27	EPI_ISL_2673454	University_Hospital_for_Infectious_Diseases
hCoV-19/France/NAQ-HCL021130343801/2021	2021-07-13	EPI_ISL_3131464	LABORATOIRE_FORTE_BIO_DAX
hCoV-19/USA/MN-IVY-ZZX9KS4L/2021	2021-03-20	EPI_ISL_2335101	IVY3_Central_Lab
hCoV-19/Croatia/4398/2021	2021-04-29	EPI_ISL_2673592	Zavod_za_javno_zdravstvo_Vara\u017edinske_\u017eupanije
hCoV-19/USA/MI-CDC-STM-000064483/2021	2021-04-27	EPI_ISL_2144444	Helix/Illumina
hCoV-19/Denmark/DCGC-156599/2021	2021-08-18	EPI_ISL_3631887	Department_of_Bacteria
hCoV-19/England/ALDP-11BA04D/2021	2021-01-29	EPI_ISL_964122	Lighthouse_Lab_in_Alderley_Park
hCoV-19/Scotland/QEUH-96E580/2020	2020-08-19	EPI_ISL_530533	NHSGGC_West_of_Scotland_Specialist_Virology_Centre_/_MRC-University_of_Glasgow_Centre_for_Virus_Research
hCoV-19/Japan/PG-54565/2021	2021-05-20	EPI_ISL_2769058	SARS-CoV-2_testing_team
hCoV-19/USA/FL-CDC-QDX21957589/2021	2021-02-12	EPI_ISL_1194487	Quest_Diagnostics_Incorporated
hCoV-19/USA/TX-HMH-MCoV-23815/2021	2021-01-15	EPI_ISL_1078345	Houston_Methodist_Hospital
hCoV-19/USA/MI-S21WGS3575/2021	2021-08-11	EPI_ISL_3504189	Illinois_Department_of_Public_Health_-_Springfield_Lab
hCoV-19/Germany/SL-SU-20289452/2021	2021-01-23	EPI_ISL_1366987	Virology
hCoV-19/England/QEUH-1422EDA/2021	2021-03-19	EPI_ISL_1455059	Lighthouse_Lab_in_Glasgow
hCoV-19/Denmark/DCGC-107073/2021	2021-05-24	EPI_ISL_2680169	Department_of_Bacteria
hCoV-19/Wales/PHWC-491F7C/2020	2020-11-16	EPI_ISL_706800	Wales_Specialist_Virology_Centre_Sequencing_lab
hCoV-19/USA/AZ-CDC-LC0144084/2021	2021-07-16	EPI_ISL_3517792	Laboratory_Corporation_of_America
hCoV-19/Switzerland/VD-ETHZ-520363/2021	2021-02-27	EPI_ISL_1259686	Viollier_AG
hCoV-19/Netherlands/LI-MUMC-2003/2021	2021-04-12	EPI_ISL_2030616	Dutch_COVID-19_response_team
hCoV-19/USA/CA-CDC-ASC210204009/2021	2021-07-31	EPI_ISL_3849575	Aegis_Sciences_Corporation
hCoV-19/England/ALDP-168E177/2021	2021-06-09	EPI_ISL_2605902	Lighthouse_Lab_in_Alderley_Park
hCoV-19/USA/CO-USAFSAM-S674/2020	2020-12-02	EPI_ISL_831860	United_States_Air_Force_School_of_Aerospace_Medicine
hCoV-19/Ireland/D-NVRL-ec21IRL46087/2021	2021-02-24	EPI_ISL_1398844	National_Virus_Reference_Laboratory
hCoV-19/Italy/CAM-TIGEM-3961/2021	2021-02-12	EPI_ISL_1173808	Universit\u00e0_Federico_II_-_Dipartimento_di_scienze_mediche_traslazionali_-_Napoli
hCoV-19/England/ALDP-14D5B57/2021	2021-04-06	EPI_ISL_1564333	Lighthouse_Lab_in_Alderley_Park
hCoV-19/England/MILK-11DED4C/2021	2021-02-01	EPI_ISL_2735106	Respiratory_Virus_Unit
hCoV-19/USA/FL-CDC-ASC210270321/2021	2021-08-03	EPI_ISL_3856560	Aegis_Sciences_Corporation
hCoV-19/England/ALDP-11506FC/2021	2021-01-23	EPI_ISL_947736	Lighthouse_Lab_in_Alderley_Park
hCoV-19/Switzerland/GE-SNRCI-6477/2020	2020-03-00	EPI_ISL_548177	Laboratoire_de_Virologie
hCoV-19/Canada/QC-1nDJXQ-Q6221490/2021	2021-02-22	EPI_ISL_2824290	Laboratoire_de_sant\u00e9_publique_du_Qu\u00e9bec
hCoV-19/Japan/PG-88755/2021	2021-07-06	EPI_ISL_3900477	Pathogen_Genomics_Center
hCoV-19/USA/MO-CDC-QDX21567102/2021	2021-01-28	EPI_ISL_1086446	Quest_Diagnostics_Incorporated
hCoV-19/Ireland/MH-NVRL-S21IRL00151351/2021	2021-08-04	EPI_ISL_3535538	National_Virus_Reference_Laboratory
hCoV-19/Mexico/MEX-INMEGEN-05-06-263/2021	2021-05-27	EPI_ISL_2603733	Salud_Digna
hCoV-19/Canada/AB-ABPHL-26597/2021	2021-07-30	EPI_ISL_3911085	Edmonton_Provincial_Lab
hCoV-19/Denmark/DCGC-3837/2020	2020-08-24	EPI_ISL_622688	Department_of_Virus_and_Microbiological_Special_Diagnostics
hCoV-19/Germany/BB-RKI-I-188988/2021	2021-03-09	EPI_ISL_3120427	Carl-Thiem-Klinikum_Cottbus_-_Zentrum_f\u00fcr_Laboratoriumsmedizin_Mikrobiologie_und_Krankenhaushygiene
hCoV-19/USA/WI-WSLH-212121/2021	2021-03-05	EPI_ISL_1421465	Wisconsin_State_Laboratory_of_Hygiene_Communicable_Disease_Division
hCoV-19/France/HDF-IPP12248/2021	2021-05-11	EPI_ISL_2293471	Hospital
hCoV-19/England/QEUH-153FDBE/2021	2021-04-27	EPI_ISL_1858151	Lighthouse_Lab_in_Glasgow
hCoV-19/Canada/BC-BCCDC-58986/2021	2021-04-10	EPI_ISL_2654225	BCCDC_Public_Health_Laboratory
hCoV-19/Italy/LAZ-IFO-03040525/2021	2021-03-29	EPI_ISL_2576964	IRCCS_San_Gallicano_Dermatological_Institute
hCoV-19/England/ALDP-5A85F7/2020	2020-06-19	EPI_ISL_558871	Lighthouse_Lab_in_Alderley_Park
hCoV-19/Scotland/QEUH-137549B/2021	2021-03-03	EPI_ISL_1245202	Lighthouse_Lab_in_Glasgow
hCoV-19/Costa_Rica/INC-0031/2020	2020-03-14	EPI_ISL_491443	Hospital_Fernando_Escalante_Pradilla
hCoV-19/England/MILK-155858A/2021	2021-04-30	EPI_ISL_2022136	Lighthouse_Lab_in_Milton_Keynes
hCoV-19/Finland/V11133/2021	2021-05-13	EPI_ISL_3014644	Department_of_Virology_and_Immunology
hCoV-19/England/SHEF-CF270/2020	2020-05-08	EPI_ISL_475476	Virology_Department
hCoV-19/Denmark/DCGC-26080/2021	2021-01-04	EPI_ISL_818916	Department_of_Virus_and_Microbiological_Special_Diagnostics
hCoV-19/England/MILK-C504BE/2020	2020-12-11	EPI_ISL_736746	Lighthouse_Lab_in_Milton_Keynes
hCoV-19/USA/ID-BVAMC-744630/2021	2021-07-30	EPI_ISL_3641113	Idaho_Bureau_of_Laboratories
hCoV-19/Germany/NW-KRO-035/2020	2020-06-20	EPI_ISL_860352	MVZ_Labor_Krone_GbR
hCoV-19/England/ALDP-100D71A/2021	2021-01-13	EPI_ISL_917072	Lighthouse_Lab_in_Alderley_Park
hCoV-19/Netherlands/NH-EMC-122/2021	2021-02-16	EPI_ISL_2154219	Dutch_COVID-19_response_team
hCoV-19/Australia/VIC4904/2020	2020-07-14	EPI_ISL_519280	Victorian_Infectious_Diseases_Reference_Laboratory_(VIDRL)
hCoV-19/Australia/NSW-ICPMR-1247/2021	2021-07-27	EPI_ISL_3186743	Sydney_South_West_Pathology_Service_(SSWPS)_-_Liverpool_Hospital_-_NSW_Health_Pathology
hCoV-19/Sweden/7621600449/2021	2021-01-11	EPI_ISL_3790186	Swedish_national_genomic_surveillance_program_of_SARS-CoV-2
hCoV-19/Japan/PG-67728/2021	2021-05-06	EPI_ISL_3199301	Hokkaido_Institute_of_Public_Health
hCoV-19/Wales/PHWC-PYQ8UH/2021	2021-07-05	EPI_ISL_3005439	Originating_lab
hCoV-19/USA/MD-MDH-1215/2021	2021-02-25	EPI_ISL_1181985	Maryland_Public_Health_Laboratory
hCoV-19/Japan/PG-76939/2021	2021-07-12	EPI_ISL_3887264	SARS-CoV-2_testing_team
hCoV-19/Sweden/5465721776/2021	2021-03-05	EPI_ISL_1808139	Swedish_national_genomic_surveillance_program_of_SARS-CoV-2
hCoV-19/England/OXON-F56628/2021	2021-01-11	EPI_ISL_999133	Oxford_Viromics
hCoV-19/USA/AZ-TG909702/2021	2021-05-13	EPI_ISL_2491263	TGen_North
hCoV-19/USA/MD-CDC-ASC210023808/2021	2021-03-27	EPI_ISL_1686590	Aegis_Sciences_Corporation
hCoV-19/Japan/PG-44095/2021	2021-05-04	EPI_ISL_2337827	SARS-CoV-2_testing_team
hCoV-19/Czech_Republic/FNB14789/2021	2021-02-21	EPI_ISL_1299970	OKMI_FN_Brno
hCoV-19/Switzerland/ZH-UZH-IMV-3ba49303/2021	2021-05-18	EPI_ISL_2510976	Spital_Limmattal
hCoV-19/France/PAC-CERBAHC-07962045/2021	2021-00-00	EPI_ISL_3476353	LBM_Centre_Commercial_La_Foux
hCoV-19/Ireland/D-NVRL-22IRL20591/2021	2021-04-13	EPI_ISL_1785442	National_Virus_Reference_Laboratory
hCoV-19/New_Zealand/21MV0780/2021	2021-08-19	EPI_ISL_3664432	Middlemore_Hospital
hCoV-19/Switzerland/AG-UZH-IMV-3ba4c216/2021	2021-07-11	EPI_ISL_3061128	Kantonsspital_Aarau
hCoV-19/Australia/VIC6649/2020	2020-07-18	EPI_ISL_521406	Victorian_Infectious_Diseases_Reference_Laboratory_(VIDRL)
hCoV-19/Denmark/DCGC-138643/2021	2021-07-21	EPI_ISL_3162630	Department_of_Bacteria
hCoV-19/Denmark/DCGC-10832/2020	2020-11-02	EPI_ISL_670238	Department_of_Virus_and_Microbiological_Special_Diagnostics
hCoV-19/USA/KS-CDC-ASC210029503/2021	2021-04-21	EPI_ISL_2040282	Aegis_Sciences_Corporation
hCoV-19/Portugal/PT13214/2021	2021-07-26	EPI_ISL_3307113	CHTMAD
hCoV-19/England/QEUH-18A65F3/2021	2021-07-07	EPI_ISL_2935274	Lighthouse_Lab_in_Glasgow
hCoV-19/Sweden/DC107192171/2021	2021-02-10	EPI_ISL_1600029	Swedish_national_genomic_surveillance_program_of_SARS-CoV-2
hCoV-19/Denmark/DCGC-28027/2020	2020-12-07	EPI_ISL_816047	Department_of_Virus_and_Microbiological_Special_Diagnostics
hCoV-19/Japan/PG-19991/2020	2020-08-21	EPI_ISL_1124474	Pathogen_Genomics_Center
hCoV-19/Italy/CAM-TIGEM-IZSM-COLLI-17854/2021	2021-07-10	EPI_ISL_3214394	Lab._Microbiologia_e_Virologia_Cotugno_A.O._dei_Colli
hCoV-19/England/MILK-130B236/2021	2021-02-21	EPI_ISL_1100574	Lighthouse_Lab_in_Milton_Keynes
hCoV-19/Italy/APU-IZSPB-757PT/2021	2021-02-18	EPI_ISL_1112278	Dipartimento_di_Scienze_Biomediche_e_Oncologia_Umana_-_Azienda_Ospedaliero_Universitaria_Consorziale_Policlinico
hCoV-19/USA/IL-NM-7291/2021	2021-03-23	EPI_ISL_1704679	Northwestern_Memorial_Hospital
hCoV-19/Latvia/2104042891/2021	2021-04-10	EPI_ISL_2799689	Centr\u0101l\u0101_Laboratorija
hCoV-19/England/ALDP-9D9C7C/2020	2020-09-18	EPI_ISL_576808	Oxford_Viromics
hCoV-19/Germany/BY-RKI-I-175650/2021	2021-06-02	EPI_ISL_2632346	LabKom_-_Labor_Augsburg_MVZ_GmbH
hCoV-19/Scotland/EDB16873/2021	2021-03-07	EPI_ISL_1386663	Virology_Department
hCoV-19/USA/CA-CDC-FG-015099/2021	2021-03-25	EPI_ISL_1556907	Fulgent_Genetics
hCoV-19/Netherlands/GE-RIVM-10340/2021	2021-01-07	EPI_ISL_905036	Dutch_COVID-19_response_team
hCoV-19/Germany/HE-RKI-I-032754/2021	2021-02-22	EPI_ISL_1216973	Labormedizin_Darmstadt
hCoV-19/USA/GA-CDC-9JDV-8036/2020	2020-11-02	EPI_ISL_812188	GA_Department_of_Public_Health_Laboratory
hCoV-19/USA/PA-CDC-ASC210044995/2021	2021-04-01	EPI_ISL_2442304	Aegis_Sciences_Corporation
hCoV-19/Spain/AR-IBV-98014151/2020	2020-12-28	EPI_ISL_1007859	Hospital_Cl\u00ednico_Universitario_Lozano_Blesa_de_Zaragoza_(Espa\u00f1a)
hCoV-19/USA/FL-CDC-STM-000060960/2021	2021-04-20	EPI_ISL_2010125	Helix/Illumina
hCoV-19/Brazil/AP-IEC1200-178445/2021	2021-01-21	EPI_ISL_2298795	Laborat\u00f3rio_Central_de_Sa\u00fade_P\u00fablica_do_Amap\u00e1
hCoV-19/England/ALDP-159634A/2021	2021-05-16	EPI_ISL_2316345	Lighthouse_Lab_in_Alderley_Park
hCoV-19/South_Africa/NHLS-UCT-GP-5227/2020	2020-04-29	EPI_ISL_640104	Guguletu_CHC_wc_GDH
hCoV-19/England/ALDP-1665F9A/2021	2021-06-04	EPI_ISL_2570774	Lighthouse_Lab_in_Alderley_Park
hCoV-19/Estonia/C136707/2021	2021-04-30	EPI_ISL_2547052	Synlab_Eesti_O\u00dc
hCoV-19/USA/CA-CDC-LC0027782/2021	2021-03-11	EPI_ISL_1461878	Laboratory_Corporation_of_America
hCoV-19/USA/CT-Yale-1308/2020	2020-07-23	EPI_ISL_1017593	Connecticut_Veterans'_Affairs_Hospital
hCoV-19/Denmark/DCGC-106957/2021	2021-05-17	EPI_ISL_2415036	Department_of_Bacteria
hCoV-19/USA/MI-CDC-QDX24125885/2021	2021-04-19	EPI_ISL_1990167	Quest_Diagnostics_Incorporated
hCoV-19/Chile/RM-107855/2021	2021-06-08	EPI_ISL_2892873	Genetica_Molecular_and_Subdepartamento_de_Virologia_ISP_Chile
hCoV-19/England/PHEC-303B18/2021	2021-00-00	EPI_ISL_2740569	Respiratory_Virus_Unit
hCoV-19/Reunion/PIMIT_06935/2021	2021-04-13	EPI_ISL_2090768	REUNILAB
hCoV-19/USA/NY-UB-KHL-00074/2021	2021-03-22	EPI_ISL_2229679	Kaleida_Health_Laboratories
hCoV-19/USA/CA-CDC-FG-070132/2021	2021-08-09	EPI_ISL_3608621	Fulgent_Genetics
hCoV-19/Germany/BW-RKI-I-187788/2021	2021-07-09	EPI_ISL_3044237	MVZ_Labor_Dr._Limbach_&_Kollegen_GbR
hCoV-19/USA/NY-PRL-2021_0809_00E17/2021	2021-08-06	EPI_ISL_3394701	Pandemic_Response_Lab_-_NYC
hCoV-19/India/TG-CCMB-J118/2020	2020-04-01	EPI_ISL_447573	CSIR-Centre_for_Cellular_and_Molecular_Biology
hCoV-19/USA/UT-UPHL-2102587838/2020	2020-12-31	EPI_ISL_931561	Utah_Public_Health_Laboratory
hCoV-19/France/BRE-CERBAHC-07963306/2021	2021-00-00	EPI_ISL_3668619	Cerballiance_Jaures
hCoV-19/England/ALDP-1698F07/2021	2021-06-07	EPI_ISL_2605510	Lighthouse_Lab_in_Alderley_Park
hCoV-19/Denmark/DCGC-30891/2021	2021-01-11	EPI_ISL_847050	Department_of_Virus_and_Microbiological_Special_Diagnostics
hCoV-19/Spain/CL-COV07480/2021	2021-07-04	EPI_ISL_3055884	SARS-CoV-2_Sequencing_Castilla_y_Leon-Spain_Consortium
hCoV-19/Denmark/DCGC-153532/2021	2021-08-16	EPI_ISL_3530826	Department_of_Bacteria
hCoV-19/Japan/PG-35797/2021	2021-04-12	EPI_ISL_2358611	Department_of_Infectious_Diseases
hCoV-19/Japan/PG-61312/2021	2021-05-15	EPI_ISL_2777105	SARS-CoV-2_testing_team
hCoV-19/USA/VA-DCLS-3555/2021	2021-02-04	EPI_ISL_1095409	Virginia_Division_of_Consolidated_Laboratory_Services
hCoV-19/Belgium/AZDelta-00777-2124R/2021	2021-06-15	EPI_ISL_2727116	AZDelta
hCoV-19/USA/TX-CDC-ASC210242314/2021	2021-07-23	EPI_ISL_3817766	Aegis_Sciences_Corporation
hCoV-19/USA/CA-CDPH-2000031223/2021	2021-01-16	EPI_ISL_2797530	CDPH_VBL
hCoV-19/USA/TX-HMH-MCoV-25169/2021	2021-01-19	EPI_ISL_1079794	Houston_Methodist_Hospital
hCoV-19/England/MILK-1445536/2021	2021-03-21	EPI_ISL_1409383	Lighthouse_Lab_in_Milton_Keynes
hCoV-19/Norway/14409/2021	2021-06-16	EPI_ISL_2788411	Furst_Medical_Laboratory
hCoV-19/USA/FL-CDC-QDX25726339/2021	2021-06-09	EPI_ISL_3091614	Respiratory_Viruses_Branch
hCoV-19/England/LSPA-1A0E2B4/2021	2021-07-22	EPI_ISL_3499901	Rosalind_Franklin_Laboratory
hCoV-19/USA/CA-CDC-FG-042139/2021	2021-07-12	EPI_ISL_3064842	Fulgent_Genetics
hCoV-19/Croatia/8458/2021	2021-08-09	EPI_ISL_3741804	Zavod_za_javno_zdravstvo_Zagreba\u010dke_\u017eupanije
hCoV-19/England/CAMC-10A0F5D/2021	2021-01-18	EPI_ISL_891300	Lighthouse_Lab_in_Cambridge
hCoV-19/Sweden/4555785601/2021	2021-02-15	EPI_ISL_1618453	Swedish_national_genomic_surveillance_program_of_SARS-CoV-2
hCoV-19/Denmark/DCGC-142587/2021	2021-07-31	EPI_ISL_3241407	Department_of_Bacteria
hCoV-19/Martinique/IPP21422/2021	2021-08-03	EPI_ISL_3804233	Outre_mer
hCoV-19/Ireland/U-NVRL-G21IRL63825/2021	2021-05-31	EPI_ISL_2612916	National_Virus_Reference_Laboratory
hCoV-19/USA/CA-CDC-ASC210113846/2021	2021-07-11	EPI_ISL_3220255	Aegis_Sciences_Corporation
hCoV-19/Turkey/HSGM-FS5081/2021	2021-08-07	EPI_ISL_3414513	Ministry_of_Health_Turkey
hCoV-19/USA/CA-CDPH-2000047240/2021	2021-05-04	EPI_ISL_2977370	CDPH_VBL
hCoV-19/France/un-21022010431/2021	2021-01-29	EPI_ISL_981396	CH.INTERCOMMUNAL_DE_CRETEIL
hCoV-19/USA/FL-CDC-LC0139541/2021	2021-07-26	EPI_ISL_3510860	Laboratory_Corporation_of_America
hCoV-19/Mexico/VER-LANGEBIO_IMSS_1739/2021	2021-06-21	EPI_ISL_2942821	Laboratorio_Central_de_Epidemiologia_(LCE)
hCoV-19/Czech_Republic/CSQ0302/2021	2021-08-01	EPI_ISL_3332296	Nemocnice_Jihlava
hCoV-19/USA/MA-CDCBI-CRSP_7MDVPTI7TNH3XPHF/2021	2021-08-30	EPI_ISL_3945648	Broad_Institute_Clinical_Research_Sequencing_Platform
hCoV-19/France/ARA-HCL021140561001/2021	2021-07-23	EPI_ISL_3473165	LAM_GEN-BIO_GRAVANCHES
hCoV-19/England/ALDP-1444C9C/2021	2021-03-21	EPI_ISL_1409779	Lighthouse_Lab_in_Alderley_Park
hCoV-19/England/MILK-9A957A/2020	2020-08-31	EPI_ISL_551202	Lighthouse_Lab_in_Milton_Keynes
hCoV-19/Switzerland/AG-ETHZ-521084/2020	2021-03-03	EPI_ISL_1407825	Viollier_AG
hCoV-19/Germany/HE-RKI-I-200624/2021	2021-08-10	EPI_ISL_3500426	CENTOGENE_Frankfurt_Laboratory
hCoV-19/USA/WY-WYPHL-20131146/2020	2020-11-11	EPI_ISL_2566264	Wyoming_Public_Health_Laboratory
hCoV-19/USA/TX-HMH-MCoV-21923/2021	2021-01-08	EPI_ISL_1076420	Houston_Methodist_Hospital
hCoV-19/England/PLYM-1BA7692/2021	2021-08-14	EPI_ISL_3529285	Lighthouse_Laboratory_Plymouth
hCoV-19/Japan/PG-17812/2020	2020-11-16	EPI_ISL_1131659	Pathogen_Genomics_Center
hCoV-19/Australia/VIC16155/2020	2020-08-10	EPI_ISL_641164	Microbiological_Diagnostic_Unit_-_Public_Health_Laboratory_(MDU-PHL)
hCoV-19/Belgium/rega-9001/2021	2021-05-07	EPI_ISL_2726115	KU_Leuven
hCoV-19/USA/TX-HMH-MCoV-20899/2021	2021-01-06	EPI_ISL_1075342	Houston_Methodist_Hospital
hCoV-19/Germany/BW-RKI-I-152252/2021	2021-05-07	EPI_ISL_2263561	SYNLAB_MVZ_Leinfelden-Echterdingen
hCoV-19/France/ARA-HCL021073346001/2021	2021-04-16	EPI_ISL_1935434	LBM_UNIBIO_VALENTIN
hCoV-19/Hong_Kong/VM20076942/2020	2020-07-00	EPI_ISL_2681000	Hong_Kong_Department_of_Health
hCoV-19/Turkey/HSGM-B17203/2021	2021-06-16	EPI_ISL_2984753	Ministry_of_Health_Turkey
hCoV-19/USA/OR-OHSU-9956/2021	2021-01-15	EPI_ISL_1541261	OHSU_Lab_Services_Molecular_Microbiology_Lab
hCoV-19/England/OXON-F62A4B/2021	2021-01-28	EPI_ISL_1051686	Oxford_Viromics
hCoV-19/USA/CT-CDC-2-4356502/2021	2021-03-30	EPI_ISL_2229112	CT-Dr._Katherine_A._Kelley_State_Public_Health_Lab
hCoV-19/Canada/ON-PHL-21-19297/2021	2021-05-00	EPI_ISL_2630295	Public_Health_Ontario_Laboratory
hCoV-19/Sweden/SE1410488071/2021	2021-04-01	EPI_ISL_2408512	Swedish_national_genomic_surveillance_program_of_SARS-CoV-2
hCoV-19/USA/MA-MASPHL-00666/2020	2020-05-16	EPI_ISL_692970	Massachusetts_State_Public_Health_Laboratory
hCoV-19/Belgium/ULG-15955/2021	2021-05-11	EPI_ISL_2321697	SYNLAB
hCoV-19/Japan/PG-78403/2021	2021-07-24	EPI_ISL_3889229	SARS-CoV-2_testing_team
hCoV-19/Belgium/AZDelta-07051-2113R/2021	2021-04-02	EPI_ISL_1534712	AZDelta
hCoV-19/Germany/MV-RKI-I-098731/2021	2021-04-14	EPI_ISL_1844595	IMD_-_Medizinisches_Labor_Rostock
hCoV-19/USA/CT-JAX-JAX000131/2021	2021-02-04	EPI_ISL_1273335	The_Jackson_Laboratory
hCoV-19/USA/OH-CDC-QDX24155758/2021	2021-04-20	EPI_ISL_2011209	Quest_Diagnostics_Incorporated
hCoV-19/USA/CA-CDPH-2000029596/2021	2021-01-19	EPI_ISL_3090383	CDPH_VBL
hCoV-19/Turkey/HSGM-FS3136/2021	2021-08-06	EPI_ISL_3412560	Ministry_of_Health_Turkey
hCoV-19/England/MILK-129CABB/2021	2021-02-13	EPI_ISL_1057378	Lighthouse_Lab_in_Milton_Keynes
hCoV-19/England/PHEC-35732C/2021	2021-00-00	EPI_ISL_3774966	Respiratory_Virus_Unit
hCoV-19/France/ARA-24729/2020	2020-04-14	EPI_ISL_676549	CNR_Virus_des_Infections_Respiratoires_-_France_SUD
hCoV-19/Ireland/LS-NVRL-ec86IRL34577/2021	2021-02-24	EPI_ISL_1358053	National_Virus_Reference_Laboratory
hCoV-19/Wales/PHWC-4A73D1/2020	2020-12-01	EPI_ISL_814577	Wales_Specialist_Virology_Centre_Sequencing_lab
hCoV-19/USA/MI-CDC-STM-000044795/2021	2021-03-28	EPI_ISL_1581400	Helix/Illumina
hCoV-19/England/ALDP-145A4E6/2021	2021-03-22	EPI_ISL_1450257	Lighthouse_Lab_in_Alderley_Park
hCoV-19/Spain/CL-COV02963/2021	2021-04-15	EPI_ISL_2791558	SARS-CoV-2_Sequencing_Castilla_y_Leon-Spain_Consortium
hCoV-19/Ireland/D-NVRL-M34IRL93406/2021	2021-08-06	EPI_ISL_3799624	National_Virus_Reference_Laboratory
hCoV-19/India/PB-ICMR-19789/2020	2020-06-16	EPI_ISL_1069083	Postgraduate_Institute_of_Medical_Education_and_Research_(PGIMER)
hCoV-19/Germany/BW-RKI-I-168651/2021	2021-05-31	EPI_ISL_2469511	SYNLAB_MVZ_Leinfelden-Echterdingen
hCoV-19/USA/MO-CDC-QDX24365338/2021	2021-04-27	EPI_ISL_2133579	Quest_Diagnostics_Incorporated
hCoV-19/USA/CA-CDPH-2000040060/2021	2021-02-25	EPI_ISL_2825466	CDPH_VBL
hCoV-19/Canada/ON-PHL-20-80636/2020	2020-04-00	EPI_ISL_1112466	Public_Health_Ontario_Laboratory
hCoV-19/Japan/PG-53888/2021	2021-04-28	EPI_ISL_3199357	Pathogen_Genomics_Center
hCoV-19/Wales/CAMC-A40DB8/2020	2020-10-07	EPI_ISL_609487	Lighthouse_Lab_in_Cambridge
hCoV-19/Switzerland/GE-HUG-34322898/2021	2021-05-30	EPI_ISL_2490663	University_Hospitals_of_Geneva
hCoV-19/Scotland/QEUH-13F33E3/2021	2021-03-04	EPI_ISL_1759964	Lighthouse_Lab_in_Glasgow
hCoV-19/England/RAND-120EF1F/2021	2021-01-27	EPI_ISL_1046020	Randox_Laboratories
hCoV-19/Japan/PG-35716/2021	2021-04-03	EPI_ISL_1934108	Osaka_Institute_of_Public_Health
hCoV-19/England/ALDP-1091951/2021	2021-01-17	EPI_ISL_877772	Lighthouse_Lab_in_Alderley_Park
hCoV-19/USA/NV-CDC-QDX23760308/2021	2021-04-08	EPI_ISL_1738608	Quest_Diagnostics_Incorporated
hCoV-19/Netherlands/GR-RIVM-51345/2021	2021-07-13	EPI_ISL_3731482	Dutch_COVID-19_response_team
hCoV-19/England/EKHU-2610F6E/2021	2021-00-00	EPI_ISL_2734722	Respiratory_Virus_Unit
hCoV-19/England/NORW-301E1D6/2021	2021-08-12	EPI_ISL_3773019	Quadram_Institute_Bioscience
hCoV-19/England/CAMC-9D73C4/2020	2020-09-20	EPI_ISL_584366	Virology_Department
hCoV-19/Denmark/DCGC-147321/2021	2021-08-06	EPI_ISL_3357050	Department_of_Bacteria
hCoV-19/USA/TX-CDC-FG-011329/2021	2021-03-12	EPI_ISL_1555380	Fulgent_Genetics
hCoV-19/Wales/PHWC-499DF2/2020	2020-11-24	EPI_ISL_727448	Wales_Specialist_Virology_Centre_Sequencing_lab
hCoV-19/Turkey/HSGM-1518/2021	2021-01-21	EPI_ISL_983413	Ministry_of_Health_Turkey
hCoV-19/Sweden/SE00202006/2021	2021-01-30	EPI_ISL_1200421	Swedish_national_genomic_surveillance_program_of_SARS-CoV-2
hCoV-19/Japan/PG-43151/2021	2021-05-08	EPI_ISL_2337215	SARS-CoV-2_testing_team
hCoV-19/USA/OR-OSPHL01603/2021	2021-07-31	EPI_ISL_3262843	Oregon_State_Public_Health_Laboratory
hCoV-19/USA/NY-CDC-ASC210275109/2021	2021-08-04	EPI_ISL_3854330	Aegis_Sciences_Corporation
hCoV-19/England/ALDP-11837B1/2021	2021-01-25	EPI_ISL_990871	Lighthouse_Lab_in_Alderley_Park
hCoV-19/USA/MA-CDC-QDX24476916/2021	2021-04-30	EPI_ISL_2143015	Quest_Diagnostics_Incorporated
hCoV-19/England/QEUH-163F01E/2021	2021-06-05	EPI_ISL_2510893	Lighthouse_Lab_in_Glasgow
hCoV-19/Italy/CAM-TIGEM-IZSM-COLLI-16493/2021	2021-06-02	EPI_ISL_2725280	Lab._Microbiologia_e_Virologia_Cotugno_A.O._dei_Colli_-_Istituto_Zooprofilattico_Sperimentale_del_Mezzogiorno
hCoV-19/Switzerland/SO-ETHZ-33562370/2021	2021-07-22	EPI_ISL_3296643	Viollier_AG
hCoV-19/England/ALDP-114E2DF/2021	2021-01-23	EPI_ISL_947937	Lighthouse_Lab_in_Alderley_Park
hCoV-19/Germany/NW-RKI-I-134138/2021	2021-05-04	EPI_ISL_2116357	SYNLAB_MVZ_Leverkusen
hCoV-19/England/ALDP-14CA4E1/2021	2021-04-04	EPI_ISL_1534956	Lighthouse_Lab_in_Alderley_Park
hCoV-19/USA/SC-CDC-LC0189300/2021	2021-08-09	EPI_ISL_3748913	Laboratory_Corporation_of_America
hCoV-19/USA/WV-CDC-ASC210074313/2021	2021-04-17	EPI_ISL_2040967	Aegis_Sciences_Corporation
hCoV-19/England/PHEC-31CB1C/2021	2021-00-00	EPI_ISL_2745421	Respiratory_Virus_Unit
hCoV-19/Germany/BY-MVP-000002671/2020	2020-11-17	EPI_ISL_1751117	Max_von_Pettenkofer_Institute
hCoV-19/USA/OH-2526/2021	2021-04-22	EPI_ISL_2399783	Wexner_Medical_Center
hCoV-19/Scotland/QEUH-13A06BF/2021	2021-03-06	EPI_ISL_1294999	Lighthouse_Lab_in_Glasgow
hCoV-19/Turkey/HSGM-C12803/2021	2021-08-18	EPI_ISL_3590286	Ministry_of_Health_Turkey
hCoV-19/New_Zealand/21MV0767/2021	2021-08-19	EPI_ISL_3664403	LabPLUS
hCoV-19/Canada/ON-PHL-21-03601/2021	2021-02-00	EPI_ISL_1230289	Public_Health_Ontario_Laboratory
hCoV-19/England/MILK-9A9E9D/2020	2020-09-01	EPI_ISL_551081	Lighthouse_Lab_in_Milton_Keynes
hCoV-19/Scotland/QEUH-1B3BBFE/2021	2021-08-08	EPI_ISL_3442418	Lighthouse_Lab_in_Glasgow
hCoV-19/Japan/PG-41492/2021	2021-05-02	EPI_ISL_2359573	Department_of_Infectious_Diseases
hCoV-19/Japan/PG-9685/2020	2020-08-27	EPI_ISL_902396	Pathogen_Genomics_Center
hCoV-19/USA/WY-WYPHL-21038430/2021	2021-06-01	EPI_ISL_2559117	Wyoming_Public_Health_Laboratory
hCoV-19/Turkey/HSGM-DX2988/2021	2021-08-15	EPI_ISL_3584209	Ministry_of_Health_Turkey
hCoV-19/Sweden/SE00618100/2021	2021-08-09	EPI_ISL_3786439	Swedish_national_genomic_surveillance_program_of_SARS-CoV-2
hCoV-19/Denmark/DCGC-72737/2021	2021-04-05	EPI_ISL_1881308	Department_of_Virus_and_Microbiological_Special_Diagnostics
hCoV-19/Finland/11205/2021	2021-07-19	EPI_ISL_3644698	Department_of_Virology_and_Immunology
hCoV-19/England/PHEC-2FD8B1/2021	2021-01-04	EPI_ISL_2739466	Respiratory_Virus_Unit
hCoV-19/Denmark/DCGC-49008/2021	2021-02-15	EPI_ISL_1125397	Department_of_Virus_and_Microbiological_Special_Diagnostics
hCoV-19/USA/WA-UW-62363/2021	2021-02-22	EPI_ISL_1346553	UW_Virology_Lab
hCoV-19/Estonia/16733106/2021	2021-05-06	EPI_ISL_2788740	Synlab_Eesti_O\u00dc
hCoV-19/USA/IN-CDC-LC0167387/2021	2021-07-29	EPI_ISL_3680562	Laboratory_Corporation_of_America
hCoV-19/England/CAMC-F011C1/2021	2021-01-07	EPI_ISL_833806	Lighthouse_Lab_in_Cambridge
hCoV-19/Denmark/DCGC-162135/2021	2021-08-24	EPI_ISL_3770310	Department_of_Bacteria
hCoV-19/Germany/SN-RKI-I-175732/2021	2021-05-28	EPI_ISL_2632421	Bioscientia_Labor_Wermsdorf
hCoV-19/Turkey/HSGM-C1840/2021	2021-07-07	EPI_ISL_3564804	Ministry_of_Health_Turkey
hCoV-19/France/HDF-P212-21202C4330/2021	2021-05-18	EPI_ISL_2444336	CHU_LILLE
hCoV-19/Netherlands/NH-RIVM-54230/2021	2021-08-13	EPI_ISL_3917423	Dutch_COVID-19_response_team
hCoV-19/Slovenia/90-033066-NM/2021	2021-07-30	EPI_ISL_3828644	National_Laboratory_for_Health
hCoV-19/USA/MN-CDC-IBX736120538260/2021	2021-05-01	EPI_ISL_2088832	Infinity_Biologix
hCoV-19/USA/TX-CDC-ASC210062369/2021	2021-05-11	EPI_ISL_2181344	Aegis_Sciences_Corporation
hCoV-19/England/QEUH-1525DAC/2021	2021-04-21	EPI_ISL_1805991	Lighthouse_Lab_in_Glasgow
hCoV-19/Switzerland/SO-ETHZ-430867/2020	2020-12-25	EPI_ISL_899171	Viollier_AG
hCoV-19/Turkey/HSGM-GF1871/2021	2021-07-15	EPI_ISL_3256540	Ministry_of_Health_Turkey
hCoV-19/USA/TX-CDC-QDX22526614/2021	2021-03-02	EPI_ISL_1267182	Quest_Diagnostics_Incorporated
hCoV-19/England/MILK-18BDB9D/2021	2021-07-07	EPI_ISL_2960595	Lighthouse_Lab_in_Milton_Keynes
hCoV-19/USA/CA-SDCPHL-81721240/2021	2021-08-04	EPI_ISL_3723340	San_Diego_County_Public_Health_Laboratory
hCoV-19/Italy/EMR-230095-003-01/2021	2021-07-00	EPI_ISL_3266363	Universit\u00e0_di_Parma
hCoV-19/England/MILK-9C26F0/2020	2020-09-05	EPI_ISL_566580	Lighthouse_Lab_in_Milton_Keynes
hCoV-19/Mexico/QUE-InDRE_F11722_S941/2021	2021-03-13	EPI_ISL_1483047	LESP_Queretaro
hCoV-19/Canada/BC-BCCDC-9414/2020	2020-12-02	EPI_ISL_976054	BCCDC_Public_Health_Laboratory
hCoV-19/Australia/VIC7343/2020	2020-08-08	EPI_ISL_564349	Victorian_Infectious_Diseases_Reference_Laboratory_(VIDRL)
hCoV-19/France/ARA-32967/2020	2020-05-01	EPI_ISL_636476	CNR_Virus_des_Infections_Respiratoires_-_France_SUD
hCoV-19/Netherlands/UT-RIVM-51507/2021	2021-07-17	EPI_ISL_3732712	Dutch_COVID-19_response_team
hCoV-19/Denmark/DCGC-45505/2020	2020-12-14	EPI_ISL_1025883	Department_of_Virus_and_Microbiological_Special_Diagnostics
hCoV-19/Germany/NW-RKI-I-058204/2021	2021-03-16	EPI_ISL_1441980	SYNLAB_MVZ_Leverkusen
hCoV-19/USA/CA-CDC-ASC210233124/2021	2021-07-28	EPI_ISL_3846071	Aegis_Sciences_Corporation
hCoV-19/USA/UT-CDC-ASC210005629/2021	2021-03-13	EPI_ISL_1560223	Aegis_Sciences_Corporation
hCoV-19/USA/FL-BPHL-2099/2021	2021-03-22	EPI_ISL_1531383	Florida_Bureau_of_Public_Health_Laboratories
hCoV-19/Japan/PG-31283/2021	2021-02-13	EPI_ISL_1932173	Pathogen_Genomics_Center
hCoV-19/Indonesia/JI-ITD-32072NTv/2020	2020-11-30	EPI_ISL_2284874	Siti_Khodijah_Hospital
hCoV-19/Scotland/QEUH-18717CE/2021	2021-07-04	EPI_ISL_2912776	Lighthouse_Lab_in_Glasgow
hCoV-19/South_Korea/KDCA10262/2021	2021-08-20	EPI_ISL_3869900	Division_of_Emerging_Infectious_Diseases
hCoV-19/USA/RI-CDC-ASC210234433/2021	2021-07-29	EPI_ISL_3818535	Aegis_Sciences_Corporation
hCoV-19/England/MILK-A7CE38/2020	2020-10-13	EPI_ISL_606731	Lighthouse_Lab_in_Milton_Keynes
hCoV-19/USA/WY-WPHL-20130160/2020	2020-11-10	EPI_ISL_1499370	Wyoming_Public_Health_Laboratory
hCoV-19/Denmark/DCGC-13388/2020	2020-11-30	EPI_ISL_712269	Department_of_Virus_and_Microbiological_Special_Diagnostics
hCoV-19/USA/NE-CDC-2-4567680/2021	2021-06-15	EPI_ISL_2840348	NE_Public_Health_Laboratory
hCoV-19/England/ALDP-9EA58C/2020	2020-09-24	EPI_ISL_580068	Lighthouse_Lab_in_Alderley_Park
hCoV-19/England/QEUH-129F1A4/2021	2021-02-14	EPI_ISL_1042547	Lighthouse_Lab_in_Glasgow
hCoV-19/Slovenia/17-040839-CE/2021	2021-04-10	EPI_ISL_1817447	National_Laboratory_for_Health
hCoV-19/USA/PA-VSP1553/2021	2021-03-14	EPI_ISL_2597323	Hospital_of_the_University_of_Pennsylvania_Molecular_Pathology_Lab
hCoV-19/USA/AL-CDC-ASC210012068/2021	2021-03-19	EPI_ISL_1649709	Aegis_Sciences_Corporation
hCoV-19/USA/TX-CDC-ASC210207662/2021	2021-08-02	EPI_ISL_3819203	Aegis_Sciences_Corporation
hCoV-19/Israel/CVL-7643/2021	2021-02-02	EPI_ISL_1764059	Israel_Central_Virology_laboratory
hCoV-19/Japan/PG-23512/2021	2021-02-02	EPI_ISL_1429267	Pathogen_Genomics_Center
hCoV-19/England/OXON-F4546E/2020	2020-12-22	EPI_ISL_950838	Oxford_Viromics
hCoV-19/Finland/THL-202103972/2021	2021-01-28	EPI_ISL_2591342	Fimlab_Laboratoriot_Oy_Tampere
hCoV-19/USA/NY-Wadsworth-21071914-01/2021	2021-06-16	EPI_ISL_2919201	SUNY_UPSTATE_MEDICAL_UNIVERSITY
hCoV-19/USA/NY-MSHSPSP-PV24850/2020	2020-12-17	EPI_ISL_3690642	MSHS_Clinical_Microbiology_Laboratories
hCoV-19/England/PHEC-30333E/2021	2021-00-00	EPI_ISL_2740460	Respiratory_Virus_Unit
hCoV-19/England/NORW-21F8AA/2020	2020-12-07	EPI_ISL_725060	Quadram_Institute_Bioscience
hCoV-19/Italy/UMB-IZSGC-290299.1.16/2021	2021-06-05	EPI_ISL_2600743	Universit\u00e0_degli_Studi_di_Perugia
hCoV-19/Greece/196553/2021	2021-05-03	EPI_ISL_2370447	ETHNIKO_KENTRO_AIMODOSIAS_E.KE.A.
hCoV-19/Germany/BW-RKI-I-212746/2021	2021-08-19	EPI_ISL_3887639	MVZ_Labor_Dr._Limbach_&_Kollegen_GbR
hCoV-19/England/ALDP-1784BCD/2021	2021-06-18	EPI_ISL_2729617	Lighthouse_Lab_in_Alderley_Park
hCoV-19/England/BRBR-1C193C0/2021	2021-08-19	EPI_ISL_3700105	Berkshire_and_Surrey_Pathology_Services_Lighthouse_Laboratory
hCoV-19/Canada/ON-PHL-21-20408/2021	2021-06-00	EPI_ISL_2713660	Public_Health_Ontario_Laboratory
hCoV-19/Japan/PG-4412/2020	2020-07-29	EPI_ISL_692637	Pathogen_Genomics_Center
hCoV-19/Japan/PG-69223/2021	2021-07-13	EPI_ISL_3874729	Fukuoka_Institute_of_Health_and_Environmental_Sciences
hCoV-19/England/BRBR-19386F2/2021	2021-07-13	EPI_ISL_3042640	Berkshire_and_Surrey_Pathology_Services_Lighthouse_Laboratory
hCoV-19/USA/TX-HMH-MCoV-22636/2020	2020-12-31	EPI_ISL_1077164	Houston_Methodist_Hospital
hCoV-19/Wales/PHWC-488BCF/2020	2020-11-02	EPI_ISL_639477	Wales_Specialist_Virology_Centre_Sequencing_lab
hCoV-19/England/ALDP-1A74D30/2021	2021-07-29	EPI_ISL_3286471	Lighthouse_Lab_in_Alderley_Park
hCoV-19/Luxembourg/LNS5676390/2021	2021-01-01	EPI_ISL_910589	Laboratoire_national_de_sante
hCoV-19/Sweden/14452544P/2021	2021-02-18	EPI_ISL_1420171	Swedish_national_genomic_surveillance_program_of_SARS-CoV-2
hCoV-19/Poland/NIPH-NIH_ECDC-3959/2021	2021-04-12	EPI_ISL_2161176	Laboratorium_Badawczo-Rozwojowe_Vitagenum
hCoV-19/Wales/PHWC-PYOYG3/2021	2021-07-07	EPI_ISL_3004466	Originating_lab
hCoV-19/Italy/EMR-267622-007-01/2021	2021-08-00	EPI_ISL_3931966	Arcispedale_Santa_Maria_Nuova
hCoV-19/England/ALDP-155024F/2021	2021-04-30	EPI_ISL_1986718	Lighthouse_Lab_in_Alderley_Park
hCoV-19/Canada/QC-1nIROK-S7211100/2020	2020-11-21	EPI_ISL_2821872	Laboratoire_de_sant\u00e9_publique_du_Qu\u00e9bec
hCoV-19/USA/NY-UB-KHL-00226/2021	2021-04-27	EPI_ISL_2662940	Kaleida_Health_Laboratories
hCoV-19/Germany/RP-RKI-I-099296/2021	2021-04-20	EPI_ISL_1845115	SYNLAB_MVZ_Trier
hCoV-19/England/QEUH-140B754/2021	2021-03-17	EPI_ISL_1375721	Lighthouse_Lab_in_Glasgow
hCoV-19/England/MILK-19CAFDC/2021	2021-07-21	EPI_ISL_3124943	Lighthouse_Lab_in_Milton_Keynes
hCoV-19/England/ALDP-A9521F/2020	2020-10-20	EPI_ISL_624622	Lighthouse_Lab_in_Alderley_Park
hCoV-19/USA/NC-UNC-0834/2021	2021-04-02	EPI_ISL_1664424	Clinical_Molecular_Microbiology_Laboratory
hCoV-19/Scotland/CVR7259/2021	2021-03-02	EPI_ISL_2622319	West_of_Scotland_Specialist_Virology_Centre
hCoV-19/Germany/BW-RKI-I-172192/2021	2021-05-28	EPI_ISL_2471526	Limbach_-_MVZ_Labor_Ravensburg_Labor_Dr._G\u00e4rtner
hCoV-19/England/NORW-F1FD8/2020	2020-10-22	EPI_ISL_627647	Quadram_Institute_Bioscience
hCoV-19/Denmark/DCGC-75401/2021	2021-04-05	EPI_ISL_1883972	Department_of_Virus_and_Microbiological_Special_Diagnostics
hCoV-19/Italy/CAM-TIGEM-IZSM-COLLI-8653/2021	2021-03-31	EPI_ISL_1656290	Istituto_Zooprofilattico_Sperimentale_del_Mezzogiorno
hCoV-19/USA/TX-CDC-ASC210048911/2021	2021-04-06	EPI_ISL_1836092	Aegis_Sciences_Corporation
hCoV-19/England/HSLL-17D1EAA/2021	2021-06-26	EPI_ISL_2804541	Health_Services_Laboratories
hCoV-19/USA/NY-Wadsworth-21070774-01/2021	2021-05-30	EPI_ISL_2868316	URMC_LABS
hCoV-19/Latvia/2104064262/2021	2021-04-20	EPI_ISL_2800062	Riga_East_University_Hospital
hCoV-19/Denmark/DCGC-124281/2021	2021-07-02	EPI_ISL_2863310	Department_of_Bacteria
hCoV-19/Finland/V886/2021	2021-02-05	EPI_ISL_1842444	Department_of_Virology_and_Immunology
hCoV-19/Japan/PG-8329/2020	2020-08-11	EPI_ISL_687428	Pathogen_Genomics_Center
hCoV-19/Japan/PG-54105/2021	2021-05-04	EPI_ISL_3199552	Pathogen_Genomics_Center
hCoV-19/England/MILK-12C50F3/2021	2021-02-15	EPI_ISL_1071995	Lighthouse_Lab_in_Milton_Keynes
hCoV-19/Italy/SAR-Cagliari192/2021	2021-05-19	EPI_ISL_2240785	Laboratorio_HUB_-Azienda_Ospedaliero_Universitaria_-_AOU_\u2013_Cagliari
hCoV-19/England/CAMC-10BFF1F/2021	2021-01-19	EPI_ISL_908617	Lighthouse_Lab_in_Cambridge
hCoV-19/Denmark/DCGC-165504/2021	2021-08-30	EPI_ISL_3916919	Department_of_Bacteria
hCoV-19/Wales/PHWC-482A04/2020	2020-10-21	EPI_ISL_613259	Wales_Specialist_Virology_Centre_Sequencing_lab
hCoV-19/USA/IL-CDC-LC0176058/2021	2021-08-11	EPI_ISL_3742599	Laboratory_Corporation_of_America
hCoV-19/USA/FL-CDC-STM-000055973/2021	2021-04-12	EPI_ISL_1907062	Helix/Illumina
hCoV-19/Denmark/DCGC-85773/2020	2020-12-28	EPI_ISL_1895092	Molekyl\u00e6r_Medicinsk_Afdeling
hCoV-19/USA/CA-CDPH-2000023905/2021	2021-01-12	EPI_ISL_3134037	California_Department_of_Public_Health_Valencia_Branch_Laboratory
hCoV-19/Denmark/DCGC-88995/2021	2021-04-26	EPI_ISL_2025212	Department_of_Virus_and_Microbiological_Special_Diagnostics
hCoV-19/Italy/CAM-AMC-210429103-DS/2021	2021-04-29	EPI_ISL_2884049	Virology_Laboratory
hCoV-19/Netherlands/FR-RIVM-20149/2021	2021-03-12	EPI_ISL_1457186	Dutch_COVID-19_response_team
hCoV-19/Canada/BC-BCCDC-125202/2021	2021-04-15	EPI_ISL_3598549	British_Columbia_Centre_For_Disease_Control
hCoV-19/England/MILK-15693F5/2021	2021-05-06	EPI_ISL_2119917	Lighthouse_Lab_in_Milton_Keynes
hCoV-19/Canada/BC-BCCDC-26244/2021	2021-02-14	EPI_ISL_2523057	BCCDC_Public_Health_Laboratory
hCoV-19/England/MILK-158B83A/2021	2021-05-12	EPI_ISL_2237936	Lighthouse_Lab_in_Milton_Keynes
hCoV-19/Denmark/DCGC-85961/2021	2021-04-05	EPI_ISL_1895282	Department_of_Virus_and_Microbiological_Special_Diagnostics
hCoV-19/Germany/BB-RKI-I-206086/2021	2021-08-16	EPI_ISL_3715189	Klinikum_Ernst_von_Bergmann_gemeinn\u00fctzige_GmbH_-_station\u00e4rer_Bereich
hCoV-19/Netherlands/NB-RIVM-22887/2021	2021-03-25	EPI_ISL_1520996	Dutch_COVID-19_response_team
hCoV-19/South_Africa/KRISP-K002831/2020	2020-09-02	EPI_ISL_602651	NHLS-IALCH
hCoV-19/USA/WV-CDC-ASC210057841/2021	2021-05-03	EPI_ISL_2147683	Aegis_Sciences_Corporation
hCoV-19/USA/CA-CDC-FG-030706/2021	2021-05-03	EPI_ISL_2043943	Fulgent_Genetics
hCoV-19/USA/WI-WSLH-215750/2021	2021-06-17	EPI_ISL_3131937	Wisconsin_State_Laboratory_of_Hygiene_Communicable_Disease_Division
hCoV-19/USA/NY-NYUMC104/2020	2020-03-18	EPI_ISL_421716	NYU_Langone_Health
hCoV-19/Italy/LAZ-IFO-07293371/2021	2021-07-29	EPI_ISL_3419775	IRCCS_San_Gallicano_Dermatological_Institute
hCoV-19/USA/MA-CDCBI-CRSP_G55COGVJZH4BTCQU/2021	2021-08-27	EPI_ISL_3937838	Broad_Institute_Clinical_Research_Sequencing_Platform
hCoV-19/England/NORT-1BA52AF/2021	2021-04-30	EPI_ISL_2126405	Northumbria_University_/_South_Tees_Hospitals_NHS_Foundation_Trust_/_North_Cumbria_Integrated_Care_NHS_Foundation_Trust_/_North_Tees_and_Hartlepool_NHS_Foundatio
hCoV-19/USA/FL-BPHL-1254/2021	2021-01-29	EPI_ISL_1240032	Florida_Bureau_of_Public_Health_Laboratories
hCoV-19/England/MILK-15519FE/2021	2021-04-29	EPI_ISL_1986260	Lighthouse_Lab_in_Milton_Keynes
hCoV-19/USA/IL-NM-5509/2020	2020-09-24	EPI_ISL_936848	Northwestern_Memorial_Hospital
hCoV-19/USA/CA-TCPHL-032921-21/2021	2021-01-17	EPI_ISL_2341192	Tulare_County_Public_Health_Laboratory
hCoV-19/Canada/NL-NML-1384/2020	2020-03-23	EPI_ISL_906761	Dr._Leonard_A._Miller_Centre_for_Health_Services
hCoV-19/USA/IA-SHL-1780944/2021	2021-08-02	EPI_ISL_3939742	State_Hygienic_Laboratory_at_the_University_of_Iowa
hCoV-19/Japan/PG-47527/2021	2021-05-07	EPI_ISL_2331266	SARS-CoV-2_testing_team
hCoV-19/Canada/ON-PHL-21-09327/2021	2021-03-00	EPI_ISL_1743231	Public_Health_Ontario_Laboratory
hCoV-19/Canada/ON-PHL-21-20804/2021	2021-05-00	EPI_ISL_2714022	Public_Health_Ontario_Laboratory
hCoV-19/Denmark/DCGC-81379/2021	2021-03-15	EPI_ISL_1890021	Department_of_Virus_and_Microbiological_Special_Diagnostics
hCoV-19/Norway/14164/2021	2021-06-11	EPI_ISL_2658439	Akershus_University_Hospital
hCoV-19/Canada/BC-BCCDC-90311/2021	2021-05-21	EPI_ISL_3487208	British_Columbia_Centre_For_Disease_Control
hCoV-19/Israel/24115189/2021	2021-02-05	EPI_ISL_1278631	Clalit_Health_Services_Laboratories
hCoV-19/Denmark/DCGC-38766/2021	2021-01-25	EPI_ISL_929908	Department_of_Virus_and_Microbiological_Special_Diagnostics
hCoV-19/Guadeloupe/IPG-7323/2020	2020-03-15	EPI_ISL_613423	Institut_Pasteur_de_la_Guadeloupe
hCoV-19/Croatia/6874/2021	2021-06-28	EPI_ISL_3061690	Zavod_za_javno_zdravstvo_Vara\u017edinske_\u017eupanije
hCoV-19/England/PLYM-15B95F0/2021	2021-05-24	EPI_ISL_2353479	Lighthouse_Laboratory_Plymouth
hCoV-19/Italy/VEN-IZSVe-21RS1806-77_VR/2021	2021-07-07	EPI_ISL_3028175	AULSS_9_Scaligera
hCoV-19/Poland/PL-P1043/2021	2021-03-18	EPI_ISL_1499168	1._Glowny_Inspektorat_Sanitarny._2._Diagnostyka._Laboratoria_Medyczne.
hCoV-19/England/MILK-B39E81/2020	2020-11-01	EPI_ISL_679674	Oxford_Viromics
hCoV-19/Germany/BY-RKI-I-025457/2021	2021-02-16	EPI_ISL_1155631	SYNLAB_MVZ_Weiden
hCoV-19/Mexico/CMX-INMEGEN-18-250/2021	2021-07-17	EPI_ISL_3160873	INCMNSZ
hCoV-19/Japan/PG-75987/2021	2021-06-07	EPI_ISL_3886264	Pathogen_Genomics_Center
hCoV-19/Sweden/3942833864/2021	2021-03-23	EPI_ISL_1748928	Swedish_national_genomic_surveillance_program_of_SARS-CoV-2
hCoV-19/England/ALDP-166355E/2021	2021-06-06	EPI_ISL_2537775	Lighthouse_Lab_in_Alderley_Park
hCoV-19/Brazil/RN-BA1200-240277202/2021	2021-02-26	EPI_ISL_2308460	Laborat\u00f3rio_Central_de_Sa\u00fade_P\u00fablica_do_Rio_Grande_do_Norte
hCoV-19/England/BIRM-6B795/2020	2020-11-16	EPI_ISL_949368	University_of_Birmingham
hCoV-19/USA/TX-HMH-MCoV-9281/2020	2020-07-03	EPI_ISL_781032	Houston_Methodist_Hospital
hCoV-19/USA/CO-CDPHE-2100191997/2021	2021-01-06	EPI_ISL_1038868	Colorado_Department_of_Public_Health_and_Environment
hCoV-19/Brazil/RS-FIOCRUZ-14227/2021	2021-03-08	EPI_ISL_2661758	Laboratorio_Central_de_Saude_Publica_do_Estado_do_Rio_Grande_do_Sul_(LACEN-RS)
hCoV-19/USA/MA-CDC-ASC210009863/2021	2021-03-18	EPI_ISL_1563143	Aegis_Sciences_Corporation
hCoV-19/USA/NY-NYCPHL-002728/2021	2021-01-25	EPI_ISL_937217	DOHMH_Chelsea
hCoV-19/Sweden/20574710P/2021	2021-08-06	EPI_ISL_3785117	Swedish_national_genomic_surveillance_program_of_SARS-CoV-2
hCoV-19/Japan/PG-15529/2020	2020-12-14	EPI_ISL_894346	Pathogen_Genomics_Center
hCoV-19/England/ALDP-A92704/2020	2020-10-19	EPI_ISL_611036	Lighthouse_Lab_in_Alderley_Park
hCoV-19/Japan/JG0525/2021	2021-01-04	EPI_ISL_2897254	Department_of_Clinical_Laboratory_Medicine
hCoV-19/Switzerland/BL-42208623/2020	2020-03-26	EPI_ISL_581770	University_Hospital_Basel
hCoV-19/Italy/LAZ-AMC-2104211623-DS/2021	2021-04-21	EPI_ISL_2884589	Virology_Laboratory
hCoV-19/England/ALDP-19880AA/2021	2021-07-18	EPI_ISL_3108455	Lighthouse_Lab_in_Alderley_Park
hCoV-19/England/PLYM-1CB0255/2021	2021-08-25	EPI_ISL_3882614	Lighthouse_Laboratory_Plymouth
hCoV-19/Portugal/PT12359/2021	2021-07-13	EPI_ISL_3071833	UNILABS
hCoV-19/Switzerland/ZH-ETHZ-550562/2020	2020-12-09	EPI_ISL_1599117	Viollier_AG
hCoV-19/USA/NY-NYGC-E3332667-EGDB459/2021	2021-01-26	EPI_ISL_1968615	Weill_Cornell_Medicine
hCoV-19/England/PLYM-1A3B1A2/2021	2021-07-27	EPI_ISL_3225810	Lighthouse_Laboratory_Plymouth
hCoV-19/England/HSLL-15B47B3/2021	2021-05-23	EPI_ISL_2347488	Health_Services_Laboratories
hCoV-19/USA/TX-CDC-LC0091213/2021	2021-06-14	EPI_ISL_3017579	Laboratory_Corporation_of_America
hCoV-19/France/ARA-HCL021062815701/2021	2021-04-04	EPI_ISL_1695273	CNR_Virus_des_Infections_Respiratoires_-_France_SUD
hCoV-19/USA/MN-UMGC-4548/2021	2021-06-23	EPI_ISL_2876262	Public_Health_Laboratory
hCoV-19/USA/AR-CDC-ASC210272913/2021	2021-08-04	EPI_ISL_3857761	Aegis_Sciences_Corporation
hCoV-19/Denmark/DCGC-74258/2021	2021-04-05	EPI_ISL_1882829	Department_of_Virus_and_Microbiological_Special_Diagnostics
hCoV-19/USA/NY-Wadsworth-293287-01/2020	2020-12-28	EPI_ISL_794203	URMC_LABS
hCoV-19/Japan/PG-9915/2020	2020-07-29	EPI_ISL_902624	Pathogen_Genomics_Center
hCoV-19/USA/NJ-CDC-ASC210059953/2021	2021-05-06	EPI_ISL_2146418	Aegis_Sciences_Corporation
hCoV-19/Canada/ABPHL-12079/2021	2021-04-07	EPI_ISL_2169676	Alberta_Precision_Labs_(APL)
hCoV-19/USA/WA-S9154/2021	2021-05-26	EPI_ISL_2736571	Seattle_Flu_Study
hCoV-19/Turkey/HSGM-DM985/2021	2021-08-18	EPI_ISL_3577345	Ministry_of_Health_Turkey
hCoV-19/England/MILK-1818FA3/2021	2021-06-30	EPI_ISL_2866960	Lighthouse_Lab_in_Milton_Keynes
hCoV-19/Poland/NIPH-NIH_ECDC-812/2021	2021-02-23	EPI_ISL_1393684	Labolatorium_Biologi_Molekularnej_USK
hCoV-19/England/QEUH-15A60C8/2021	2021-05-20	EPI_ISL_2318577	Lighthouse_Lab_in_Glasgow
hCoV-19/Sweden/1453984564/2021	2021-03-15	EPI_ISL_1903443	Swedish_national_genomic_surveillance_program_of_SARS-CoV-2
hCoV-19/USA/LA-CDC-QDX23132524/2021	2021-03-18	EPI_ISL_1552113	Quest_Diagnostics_Incorporated
hCoV-19/England/20140006304/2020	2020-03-29	EPI_ISL_465874	Respiratory_Virus_Unit
hCoV-19/England/PHEC-15A9CF/2021	2021-00-00	EPI_ISL_2737346	Respiratory_Virus_Unit
hCoV-19/USA/TN-0-84568-3/2021	2021-03-21	EPI_ISL_2295576	UTMG_Pathology_LLC
hCoV-19/USA/TN-CDC-LC0150218/2021	2021-07-22	EPI_ISL_3517033	Laboratory_Corporation_of_America
hCoV-19/Sweden/3929943863/2021	2021-03-03	EPI_ISL_2213120	Swedish_national_genomic_surveillance_program_of_SARS-CoV-2
hCoV-19/Saudi_Arabia/KAUST-JEDDAH1030/2020	2020-06-23	EPI_ISL_512899	Pathogen_Genomics_Lab_King_Abdullah_University_of_Science_and_Technology(KAUST)
hCoV-19/USA/CA-CDC-FG-046169/2021	2021-07-20	EPI_ISL_3211466	Fulgent_Genetics
hCoV-19/England/ALDP-D44319/2020	2020-12-28	EPI_ISL_798096	Lighthouse_Lab_in_Alderley_Park
hCoV-19/England/QEUH-7FDAB6/2020	2020-07-20	EPI_ISL_532958	Lighthouse_Lab_in_Glasgow
hCoV-19/England/QEUH-182D882/2021	2021-07-01	EPI_ISL_2865862	Lighthouse_Lab_in_Glasgow
hCoV-19/USA/UT-UPHL-210721954315/2021	2021-04-23	EPI_ISL_3269720	Utah_Public_Health_Laboratory
hCoV-19/France/PAC-CHUNICE-2103111467/2021	2021-03-11	EPI_ISL_2036259	VIROLOGY_LABORATORY-CHU_NICE
hCoV-19/USA/NY-CDC-LC0055205/2021	2021-04-26	EPI_ISL_2045473	Laboratory_Corporation_of_America
hCoV-19/South_Africa/NICD-N9813/2021	2021-06-15	EPI_ISL_2964647	HELEN_JOSEPH_LABORATORY
hCoV-19/USA/PA-CDC-QDX23396146/2021	2021-03-27	EPI_ISL_1614987	Quest_Diagnostics_Incorporated
hCoV-19/USA/AZ-CDC-LC0185667/2021	2021-08-11	EPI_ISL_3751155	Laboratory_Corporation_of_America
hCoV-19/Spain/PV-HUD-79198098/2021	2021-03-06	EPI_ISL_1669836	Microbiology_Department
hCoV-19/England/ALDP-1565423/2021	2021-05-08	EPI_ISL_2122221	Lighthouse_Lab_in_Alderley_Park
hCoV-19/Spain/CL-COV02611/2021	2021-04-09	EPI_ISL_2649345	SARS-CoV-2_Sequencing_Castilla_y_Leon-Spain_Consortium
hCoV-19/Scotland/QEUH-1171974/2021	2021-01-27	EPI_ISL_990112	Lighthouse_Lab_in_Glasgow
hCoV-19/Denmark/DCGC-98047/2021	2021-05-03	EPI_ISL_2178010	Department_of_Virus_and_Microbiological_Special_Diagnostics
hCoV-19/USA/ME-HETL-J1624/2021	2021-02-13	EPI_ISL_1048795	Maine_HETL
hCoV-19/England/PLYM-17E3643/2021	2021-06-28	EPI_ISL_2832061	Lighthouse_Laboratory_Plymouth
hCoV-19/USA/MN-MDH-6128/2021	2021-04-06	EPI_ISL_1857129	M_Health_Fairview
hCoV-19/Netherlands/NoordBrabant_83/2020	2020-03-11	EPI_ISL_422878	Dutch_COVID-19_response_team
hCoV-19/Japan/PG-63883/2021	2021-05-01	EPI_ISL_3194087	Pathogen_Genomics_Center
hCoV-19/England/MILK-1555963/2021	2021-05-01	EPI_ISL_2005986	Lighthouse_Lab_in_Milton_Keynes
hCoV-19/Lithuania/LTU000_KUL_5144701/2021	2021-05-14	EPI_ISL_2428368	Viesoji_istaiga_Klaipedos_universitetine_ligonine
hCoV-19/England/PHEC-3368BB/2021	2021-07-07	EPI_ISL_3079824	Respiratory_Virus_Unit
hCoV-19/USA/NJ-PHEL-V21004457/2021	2021-07-18	EPI_ISL_3232185	NJDOH
hCoV-19/Norway/15644/2021	2021-07-15	EPI_ISL_3230008	Haukeland_University_Hospital
hCoV-19/Denmark/DCGC-122890/2021	2021-06-28	EPI_ISL_2819681	Department_of_Bacteria
hCoV-19/USA/NY-Wadsworth-21012329-01/2021	2021-01-14	EPI_ISL_1228357	NORTHWELL_HEALTH_LABORATORIES
hCoV-19/USA/CA-CDC-STM-000008878/2021	2021-02-02	EPI_ISL_1088965	Helix_/_Illumina
hCoV-19/USA/RI-RISHL-E01336/2021	2021-06-10	EPI_ISL_2835270	Rhode_Island_State_Health_Laboratory
hCoV-19/USA/CO-FG-028945/2021	2021-01-02	EPI_ISL_3067457	Fulgent_Genetics
hCoV-19/USA/FL-CDC-ASC210111012/2021	2021-07-06	EPI_ISL_3218089	Aegis_Sciences_Corporation
hCoV-19/Canada/BC-BCCDC-122123/2021	2021-04-26	EPI_ISL_3599191	British_Columbia_Centre_For_Disease_Control
hCoV-19/Poland/PZH-LUM-0490/2021	2021-04-21	EPI_ISL_2015768	Diagnostyka
hCoV-19/Denmark/DCGC-99011/2021	2021-05-17	EPI_ISL_2297151	Department_of_Virus_and_Microbiological_Special_Diagnostics
hCoV-19/Japan/PG-31090/2021	2021-03-12	EPI_ISL_1930527	Pathogen_Genomics_Center
hCoV-19/England/QEUH-131EC14/2021	2021-02-24	EPI_ISL_1175302	Lighthouse_Lab_in_Glasgow
hCoV-19/England/QEUH-9FA097/2020	2020-09-27	EPI_ISL_595787	Oxford_Viromics
hCoV-19/Denmark/DCGC-127340/2021	2021-07-12	EPI_ISL_2971797	Department_of_Bacteria
hCoV-19/England/QEUH-1312E38/2021	2021-02-23	EPI_ISL_1242612	Lighthouse_Lab_in_Glasgow
hCoV-19/Germany/BY-MVP-000006603/2021	2021-06-28	EPI_ISL_3233443	Max_von_Pettenkofer_Institute
hCoV-19/Japan/PG-18252/2021	2021-01-08	EPI_ISL_1132067	Pathogen_Genomics_Center
hCoV-19/Turkey/HSGM-GF2408/2021	2021-07-15	EPI_ISL_3257289	Ministry_of_Health_Turkey
hCoV-19/Mexico/CMX-INMEGEN-03-08-56/2021	2021-03-09	EPI_ISL_1315531	Instituto_Nacional_de_Medicina_Genomica
hCoV-19/England/QEUH-1A8E52C/2021	2021-07-30	EPI_ISL_3283070	Lighthouse_Lab_in_Glasgow
hCoV-19/Denmark/DCGC-96248/2021	2021-05-03	EPI_ISL_2176096	Department_of_Virus_and_Microbiological_Special_Diagnostics
hCoV-19/France/ARA-HCL021089117601/2021	2021-05-11	EPI_ISL_2289437	UNILIANS_DECINES
hCoV-19/England/20144066304/2020	2020-03-31	EPI_ISL_423555	Respiratory_Virus_Unit
hCoV-19/England/CAMC-E51FBA/2021	2021-01-02	EPI_ISL_811485	Lighthouse_Lab_in_Cambridge
hCoV-19/Germany/NW-RKI-I-044145/2021	2021-03-07	EPI_ISL_1351333	MVZ_Labor_Krone_GbR
hCoV-19/USA/RI-CDC-QDX24365702/2021	2021-04-26	EPI_ISL_2133427	Quest_Diagnostics_Incorporated
hCoV-19/England/MILK-A1D358/2020	2020-10-03	EPI_ISL_595053	Queens_Medical_Centre
hCoV-19/North_Macedonia/34633/2021	2021-03-18	EPI_ISL_1970985	Research_Center_for_Genetic_Engineering_and_Biotechnology_\Georgi_D._Efremov\u201d
hCoV-19/Russia/AST-RII-MH14467S/2020	2020-10-24	EPI_ISL_1491647	Pathogenic_Microorganisms_Variability_Laboratory
hCoV-19/USA/WY-WYPHL-20140535/2020	2020-11-17	EPI_ISL_2594543	Wyoming_Public_Health_Laboratory
hCoV-19/England/MILK-A7C2A5/2020	2020-10-15	EPI_ISL_606342	Lighthouse_Lab_in_Milton_Keynes
hCoV-19/USA/CA-CDC-FG-043755/2021	2021-07-16	EPI_ISL_3209830	Fulgent_Genetics
hCoV-19/USA/TX-CDC-ASC210075655/2021	2021-04-17	EPI_ISL_2041641	Aegis_Sciences_Corporation
hCoV-19/England/QEUH-AD0E41/2020	2020-10-26	EPI_ISL_633888	Lighthouse_Lab_in_Glasgow
hCoV-19/Denmark/DCGC-94449/2021	2021-05-03	EPI_ISL_2174295	Department_of_Virus_and_Microbiological_Special_Diagnostics
hCoV-19/Denmark/DCGC-65496/2021	2021-03-29	EPI_ISL_1874067	Department_of_Virus_and_Microbiological_Special_Diagnostics
hCoV-19/USA/MN-CDC-IBX230201026928/2021	2021-06-07	EPI_ISL_2686857	Infinity_Biologix
hCoV-19/USA/AL-CDC-2-4789642/2021	2021-08-10	EPI_ISL_3813715	AL_Dept._of_Public_Health_Bureau_of_Clinical_Laboratories
hCoV-19/Japan/PG-16441/2020	2020-12-24	EPI_ISL_1128443	Pathogen_Genomics_Center
hCoV-19/USA/CA-CDPH-2000027491/2021	2021-01-16	EPI_ISL_2782495	CDPH_VBL
hCoV-19/Latvia/2104087660/2021	2021-04-19	EPI_ISL_2800283	Nacion\u0101lais_medic\u012bnas_serviss_-_laboratorija
hCoV-19/USA/RI-CDC-ASC210020525/2021	2021-03-25	EPI_ISL_1650364	Aegis_Sciences_Corporation
hCoV-19/Lithuania/IBT-LSC-VU_r17_07/2021	2021-07-07	EPI_ISL_3060007	Vie\u0161oji_\u012fstaiga_Klaip\u0117dos_universitetin\u0117_ligonin\u0117
hCoV-19/Lithuania/LTU000_35023/2021	2021-02-19	EPI_ISL_1655008	NMVRVI
hCoV-19/Denmark/DCGC-96912/2021	2021-05-03	EPI_ISL_2176783	Department_of_Virus_and_Microbiological_Special_Diagnostics
hCoV-19/Chile/LR-124475/2021	2021-07-07	EPI_ISL_3185654	Genetica_Molecular_and_Subdepartamento_de_Virologia_ISP_Chile
hCoV-19/Japan/PG-32316/2021	2021-03-15	EPI_ISL_1932390	Pathogen_Genomics_Center
hCoV-19/England/ALDP-1680649/2021	2021-06-07	EPI_ISL_2552481	Lighthouse_Lab_in_Alderley_Park
hCoV-19/Sweden/DC107164721/2021	2021-02-09	EPI_ISL_1599687	Swedish_national_genomic_surveillance_program_of_SARS-CoV-2
hCoV-19/USA/FL-Path-saliva-754/2021	2021-03-00	EPI_ISL_2991213	University_of_Florida_Health_Pathology_Laboratories
hCoV-19/USA/GA-QDX-2209/2020	2020-03-15	EPI_ISL_604528	Quest_Diagnostics
hCoV-19/Canada/BC-BCCDC-36028/2021	2021-01-11	EPI_ISL_2498635	BCCDC_Public_Health_Laboratory
hCoV-19/Greece/194264/2021	2021-04-18	EPI_ISL_2344158	Laboratory_of_Immunohematology
hCoV-19/Denmark/DCGC-145474/2021	2021-08-02	EPI_ISL_3280316	Department_of_Bacteria
hCoV-19/South_Africa/NHLS-UCT-GS-C112/2021	2021-06-14	EPI_ISL_2876947	Conville_CDC_wc_CVC
hCoV-19/France/IDF-HMN-21032310523/2021	2021-03-30	EPI_ISL_1755118	CHI_VILLENEUVE_ST_GEORGES
hCoV-19/Netherlands/ZH-RIVM-34065/2021	2021-04-05	EPI_ISL_2303682	Dutch_COVID-19_response_team
hCoV-19/Japan/PG-26280/2020	2020-12-29	EPI_ISL_1428384	Pathogen_Genomics_Center
hCoV-19/Scotland/QEUH-198AF7E/2021	2021-07-18	EPI_ISL_3096086	Lighthouse_Lab_in_Glasgow
hCoV-19/Denmark/DCGC-159005/2021	2021-08-19	EPI_ISL_3665422	Department_of_Bacteria
hCoV-19/Bolivia/26938/2020	2020-08-11	EPI_ISL_837559	Centro_Nacional_de_Enfermedades_Tropicales_(CENETROP)
hCoV-19/Wales/PHWC-PYQCY6/2021	2021-07-06	EPI_ISL_3005544	Originating_lab
hCoV-19/Turkey/HSGM-C10944/2021	2021-08-10	EPI_ISL_3610733	Ministry_of_Health_Turkey
hCoV-19/England/ALDP-1A40A18/2021	2021-07-27	EPI_ISL_3227161	Lighthouse_Lab_in_Alderley_Park
hCoV-19/England/ALDP-1C6B875/2021	2021-08-22	EPI_ISL_3763374	Lighthouse_Lab_in_Alderley_Park
hCoV-19/USA/CT-JAX-J000053/2021	2021-02-04	EPI_ISL_1203837	The_Jackson_Laboratory
hCoV-19/Spain/RI-IBV-005968/2020	2020-03-09	EPI_ISL_500402	Centro_de_Investigaci\u00f3n_Biom\u00e9dica_de_La_Rioja_-_Hospital_San_Pedro_Logro\u00f1o
hCoV-19/Canada/BC-BCCDC-90708/2021	2021-05-18	EPI_ISL_3486449	British_Columbia_Centre_For_Disease_Control
hCoV-19/Germany/un-RKI-I-086256/2021	2021-04-11	EPI_ISL_1723138	SYNLAB_MVZ_Leinfelden-Echterdingen
hCoV-19/England/PLYM-17984BC/2021	2021-06-23	EPI_ISL_2813347	Lighthouse_Laboratory_Plymouth
hCoV-19/England/ALDP-1BDE96C/2021	2021-08-15	EPI_ISL_3642314	Lighthouse_Lab_in_Alderley_Park
hCoV-19/France/ARA-HCL021135661301/2021	2021-07-15	EPI_ISL_3472253	LABORATOIRE_UNILIANS__DECINES
hCoV-19/Sweden/3928189763/2021	2021-03-01	EPI_ISL_2213173	Swedish_national_genomic_surveillance_program_of_SARS-CoV-2
hCoV-19/England/QEUH-13B1985/2021	2021-03-08	EPI_ISL_1275239	Lighthouse_Lab_in_Glasgow
hCoV-19/England/NORT-1BC4B72/2021	2021-05-10	EPI_ISL_2434384	Northumbria_University_/_South_Tees_Hospitals_NHS_Foundation_Trust_/_North_Cumbria_Integrated_Care_NHS_Foundation_Trust_/_North_Tees_and_Hartlepool_NHS_Foundatio
hCoV-19/USA/WI-WSLH-214898/2021	2021-05-04	EPI_ISL_2558106	Wisconsin_State_Laboratory_of_Hygiene_Communicable_Disease_Division
hCoV-19/South_Africa/KRISP-K008277-BAL001/2021	2021-01-16	EPI_ISL_1817857	National_Health_Laboratory_Service
hCoV-19/France/IDF-HMN-21042010569/2021	2021-03-30	EPI_ISL_1755182	H\u00f4pital_Beaujon
hCoV-19/England/QEUH-165FA65/2021	2021-06-07	EPI_ISL_2641589	Lighthouse_Lab_in_Glasgow
hCoV-19/Japan/PG-29158/2021	2021-03-08	EPI_ISL_2029032	Saitama_Prefectural_Institute_of_Public_Health
hCoV-19/Italy/CAL-AMC-210330107-DS/2021	2021-03-30	EPI_ISL_2883914	Virology_Laboratory
hCoV-19/Japan/PG-19374/2021	2021-01-10	EPI_ISL_1128093	Pathogen_Genomics_Center
hCoV-19/Scotland/QEUH-B317CA/2020	2020-11-04	EPI_ISL_676418	Lighthouse_Lab_in_Glasgow
hCoV-19/USA/MI-CDC-ASC210070389/2021	2021-04-14	EPI_ISL_1999602	Aegis_Sciences_Corporation
hCoV-19/Finland/8202/2021	2021-06-03	EPI_ISL_3014986	Department_of_Virology_and_Immunology
hCoV-19/USA/TX-HMH-MCoV-27872/2021	2021-02-12	EPI_ISL_1237654	Houston_Methodist_Hospital
hCoV-19/Israel/SMC-7005279/2021	2021-06-30	EPI_ISL_3021759	Shamir_Medical_Center_(Asaf_Harofe)
hCoV-19/England/MILK-13B4AE9/2021	2021-03-08	EPI_ISL_1274147	Lighthouse_Lab_in_Milton_Keynes
hCoV-19/USA/VA-DCLS-4520/2021	2021-03-30	EPI_ISL_1805594	Virginia_Division_of_Consolidated_Laboratory_Services
hCoV-19/New_Zealand/20VR2007/2020	2020-00-00	EPI_ISL_579201	Wellington_SCL_(WN)
hCoV-19/USA/NM-DOH-2021019779/2021	2021-01-11	EPI_ISL_925227	New_Mexico_Department_of_Health_Scientific_Laboratory
hCoV-19/USA/GA-CDC-LC0161253/2021	2021-07-30	EPI_ISL_3674828	Laboratory_Corporation_of_America
hCoV-19/Canada/BC-BCCDC-58743/2021	2021-04-05	EPI_ISL_2654013	BCCDC_Public_Health_Laboratory
hCoV-19/USA/TX-HMH-3325/2020	2020-06-13	EPI_ISL_544134	Houston_Methodist_Hospital
hCoV-19/Indonesia/SU-NIHRD-WGS04268/2021	2021-05-06	EPI_ISL_2868926	BTKLPP_Kelas_I_Manado
hCoV-19/Japan/PG-53430/2021	2021-05-11	EPI_ISL_2768748	SARS-CoV-2_testing_team
hCoV-19/Japan/PG-15469/2020	2020-12-20	EPI_ISL_893353	Pathogen_Genomics_Center
hCoV-19/Spain/CL-COV05099/2021	2021-06-03	EPI_ISL_2958342	SARS-CoV-2_Sequencing_Castilla_y_Leon-Spain_Consortium
hCoV-19/Denmark/DCGC-2665/2020	2020-08-17	EPI_ISL_617885	Department_of_Virus_and_Microbiological_Special_Diagnostics
hCoV-19/Mexico/BCS-LANGEBIO_IMSS_1714/2021	2021-06-17	EPI_ISL_2942799	Laboratorio_Central_de_Epidemiologia_(LCE)
hCoV-19/Bahamas/33400/2021	2021-04-06	EPI_ISL_2982841	Reference_Laboratory_of_the_Ministry_of_Health_Royal_Victoria_Gardens
hCoV-19/Portugal/PT3323/2021	2021-02-08	EPI_ISL_1116909	Instituto_Nacional_de_Saude_(INSA)
hCoV-19/USA/MA-CDC-LC0061620/2021	2021-05-10	EPI_ISL_2306673	Laboratory_Corporation_of_America
hCoV-19/Netherlands/NA_224/2020	2020-03-26	EPI_ISL_422759	Dutch_COVID-19_response_team
hCoV-19/USA/CA-CDC-FG-047512/2021	2021-07-22	EPI_ISL_3212428	Fulgent_Genetics
hCoV-19/England/MILK-13CAED5/2021	2021-03-10	EPI_ISL_1330736	Lighthouse_Lab_in_Milton_Keynes
hCoV-19/Italy/CAM-AMES_22_39/2021	2021-02-24	EPI_ISL_1166471	ASL_Napoli_1_Centro
hCoV-19/USA/NY-PRL-2021_0822_00G20/2021	2021-08-19	EPI_ISL_3777904	Pandemic_Response_Lab_-_NYC
hCoV-19/Japan/PG-89379/2021	2021-08-04	EPI_ISL_3875668	Fukushima_Prefectural_Institute_of_Public_Health
hCoV-19/England/BRBR-1B41BF5/2021	2021-08-07	EPI_ISL_3442951	Berkshire_and_Surrey_Pathology_Services_Lighthouse_Laboratory
hCoV-19/Wales/PHWC-47CE4D/2020	2020-10-01	EPI_ISL_586057	Wales_Specialist_Virology_Centre_Sequencing_lab
hCoV-19/Belgium/rega-10191246/2020	2020-10-19	EPI_ISL_735167	UZ_Leuven
hCoV-19/USA/TX-HMH-MCoV-22853/2020	2020-12-28	EPI_ISL_1077383	Houston_Methodist_Hospital
hCoV-19/Switzerland/TG-ETHZ-431173/2020	2020-12-31	EPI_ISL_899830	Viollier_AG
hCoV-19/Canada/Qc-L00276061/2020	2020-07-25	EPI_ISL_826077	Laboratoire_de_sant\u00e9_publique_du_Qu\u00e9bec
hCoV-19/Switzerland/BL-ETHZ-570202/2021	2021-04-03	EPI_ISL_1657885	Viollier_AG
hCoV-19/Netherlands/NB-RIVM-31486/2021	2021-04-29	EPI_ISL_2219197	Dutch_COVID-19_response_team
hCoV-19/Belgium/CHUNamur13388108/2021	2021-05-15	EPI_ISL_2382279	Arlon
hCoV-19/USA/CA-CDC-LC0097048/2021	2021-07-03	EPI_ISL_3113216	Laboratory_Corporation_of_America
hCoV-19/USA/MO-UMGC-11524/2021	2021-08-23	EPI_ISL_3867485	Springfield-Greene_County_Health_Department
hCoV-19/USA/DE-CDC-ASC210276019/2021	2021-08-05	EPI_ISL_3752343	Aegis_Sciences_Corporation
hCoV-19/USA/GA-CDC-ASC210246999/2021	2021-07-26	EPI_ISL_3851729	Aegis_Sciences_Corporation
hCoV-19/Canada/ON-PHL-20-00927/2020	2020-06-00	EPI_ISL_2250252	Public_Health_Ontario_Laboratory
hCoV-19/USA/MI-MDHHS-SC26001/2021	2021-03-16	EPI_ISL_1528036	Michigan_Department_of_Health_and_Human_Services
hCoV-19/USA/CA-SEARCH-102179/2021	2021-05-27	EPI_ISL_2628583	San_Diego_County_Public_Health_Laboratory
hCoV-19/USA/FL-CDC-LC0155792/2021	2021-08-03	EPI_ISL_3605005	Laboratory_Corporation_of_America
hCoV-19/Germany/BW-RKI-I-047913/2021	2021-01-24	EPI_ISL_1355339	Universit\u00e4tsmedizin_Mannheim
hCoV-19/USA/TX-HMH-MCoV-16655/2020	2020-11-07	EPI_ISL_1202365	Houston_Methodist_Hospital
hCoV-19/Netherlands/UT-RIVM-49503/2021	2021-07-30	EPI_ISL_3389037	Dutch_COVID-19_response_team
hCoV-19/USA/CA-CDC-FG-082606/2021	2021-08-14	EPI_ISL_3719898	Fulgent_Genetics
hCoV-19/USA/MI-UM-10033798318/2020	2020-03-28	EPI_ISL_578122	University_of_Michigan_Clinical_Microbiology_Laboratory
hCoV-19/Germany/BW-RKI-I-173571/2021	2021-05-18	EPI_ISL_2472671	Eurofins_LifeCodexx_GmbH
hCoV-19/England/MILK-DA9CEA/2020	2020-12-27	EPI_ISL_797199	Lighthouse_Lab_in_Milton_Keynes
hCoV-19/Canada/BC-BCCDC-115352/2021	2021-05-08	EPI_ISL_3483421	British_Columbia_Centre_For_Disease_Control
hCoV-19/Germany/NW-RKI-I-140723/2021	2021-05-06	EPI_ISL_2124819	SYNLAB_MVZ_Leverkusen
hCoV-19/USA/NC-CDC-LC0027361/2021	2021-03-08	EPI_ISL_1339751	Laboratory_Corporation_of_America
hCoV-19/Mexico/SLP-InDRE_192/2020	2020-12-10	EPI_ISL_933669	Instituto_de_Diagnostico_y_Referencia_Epidemiologicos_INDRE_RNLSP
hCoV-19/Austria/CeMM9667/2021	2021-05-20	EPI_ISL_2485157	Austrian_Agency_for_Health_and_Food_Safety_(AGES)
hCoV-19/Netherlands/LI-MUMC-2160/2021	2021-04-19	EPI_ISL_2030736	Dutch_COVID-19_response_team
hCoV-19/Scotland/CVR6830/2020	2020-12-01	EPI_ISL_949631	West_of_Scotland_Specialist_Virology_Centre
hCoV-19/England/ALDP-178D5D5/2021	2021-06-18	EPI_ISL_2767986	Lighthouse_Lab_in_Alderley_Park
hCoV-19/Germany/BY-RKI-I-137619/2021	2021-04-28	EPI_ISL_2121723	LabKom_-_Labor_Augsburg_MVZ_GmbH
hCoV-19/Wales/PHWC-4964A5/2020	2020-11-20	EPI_ISL_726587	Wales_Specialist_Virology_Centre_Sequencing_lab
hCoV-19/USA/CA-CDC-ASC210116765/2021	2021-08-05	EPI_ISL_3861019	Aegis_Sciences_Corporation
hCoV-19/Japan/PG-59551/2021	2021-04-30	EPI_ISL_3198579	Pathogen_Genomics_Center
hCoV-19/USA/NY-CDC-LC0061995/2021	2021-05-14	EPI_ISL_2306967	Laboratory_Corporation_of_America
hCoV-19/England/NORW-2268EC/2021	2021-01-19	EPI_ISL_921890	Quadram_Institute_Bioscience
hCoV-19/USA/IN-CDC-STM-000062543/2021	2021-04-24	EPI_ISL_2098057	Helix/Illumina
hCoV-19/USA/FL-CDC-LC0138690/2021	2021-07-29	EPI_ISL_3510730	Laboratory_Corporation_of_America
hCoV-19/Ireland/G-NVRL-M32IRL09354/2021	2021-06-19	EPI_ISL_3011329	National_Virus_Reference_Laboratory
hCoV-19/England/ALDP-15D1185/2021	2021-05-25	EPI_ISL_2393427	Lighthouse_Lab_in_Alderley_Park
hCoV-19/Switzerland/ZH-ETHZ-630058/2021	2021-05-14	EPI_ISL_2375405	Viollier_AG
hCoV-19/Scotland/QEUH-18CEBC6/2021	2021-07-08	EPI_ISL_2999266	Lighthouse_Lab_in_Glasgow
hCoV-19/Japan/PG-57074/2021	2021-05-18	EPI_ISL_2771347	SARS-CoV-2_testing_team
hCoV-19/El_Salvador/Gorgas-53/2021	2021-04-29	EPI_ISL_3275308	Laboratorio_de_Vigilancia_en_Salud_P\u00fablica_el_Salvador
hCoV-19/Turkey/HSGM-DM13/2021	2021-08-18	EPI_ISL_3577975	Ministry_of_Health_Turkey
hCoV-19/England/ALDP-15717EF/2021	2021-05-08	EPI_ISL_2118375	Lighthouse_Lab_in_Alderley_Park
hCoV-19/USA/NY-Wadsworth-21039650-01/2021	2021-03-25	EPI_ISL_1582383	NORTHWELL_HEALTH_LABORATORIES
hCoV-19/Lithuania/LTU000_INMEDICA_472031/2021	2021-06-03	EPI_ISL_2694190	UAB_InMedica
hCoV-19/Germany/HB-RKI-I-018241/2021	2021-02-13	EPI_ISL_1148403	Sonic_-_MVZ_Medizinisches_Labor_Bremen_GmbH
hCoV-19/USA/GA-CDC-LC0057217/2021	2021-05-10	EPI_ISL_2183259	Laboratory_Corporation_of_America
hCoV-19/Spain/MD-HGUGM-694819/2021	2021-06-08	EPI_ISL_2601728	Hospital_General_Universitario_Gregorio_Mara\u00f1\u00f3n
hCoV-19/England/ALDP-18B2F6F/2021	2021-07-06	EPI_ISL_2961897	Lighthouse_Lab_in_Alderley_Park
hCoV-19/Canada/ON-PHL-21-25020/2021	2021-07-00	EPI_ISL_3089687	Public_Health_Ontario_Laboratory
hCoV-19/England/SHEF-10CF3C5/2021	2021-01-21	EPI_ISL_924246	Virology_Department
hCoV-19/England/MILK-18C91E7/2021	2021-07-08	EPI_ISL_2973124	Lighthouse_Lab_in_Milton_Keynes
hCoV-19/England/QEUH-145575B/2021	2021-03-22	EPI_ISL_1453089	Lighthouse_Lab_in_Glasgow
hCoV-19/Canada/ON-PHL-21-24922/2021	2021-07-00	EPI_ISL_3089601	Public_Health_Ontario_Laboratory
hCoV-19/England/QEUH-10F020A/2021	2021-01-22	EPI_ISL_907486	Lighthouse_Lab_in_Glasgow
hCoV-19/Switzerland/VS-ICH-2210729229/2021	2021-07-12	EPI_ISL_3667074	Valais_Hospital
hCoV-19/USA/PA-CDC-STM-000058430/2021	2021-04-16	EPI_ISL_1923591	Helix/Illumina
hCoV-19/USA/KY-CDC-LC0159301/2021	2021-07-28	EPI_ISL_3607317	Laboratory_Corporation_of_America
hCoV-19/USA/CA-ALSR-0982-SAN/2020	2020-03-31	EPI_ISL_483441	UC_San_Diego_Center_for_Advanced_Laboratory_Medicine
hCoV-19/USA/NY-CDC-LC0066738/2021	2021-05-25	EPI_ISL_2481220	Laboratory_Corporation_of_America
hCoV-19/Turkey/HSGM-5735/2021	2021-02-23	EPI_ISL_1214040	Ministry_of_Health_Turkey
hCoV-19/Switzerland/BE-ETHZ-630184/2021	2021-05-17	EPI_ISL_2375034	Viollier_AG
hCoV-19/England/PLYM-1CA6094/2021	2021-08-25	EPI_ISL_3883940	Lighthouse_Laboratory_Plymouth
hCoV-19/USA/MD-IGS-122119400262A/2021	2021-07-12	EPI_ISL_3435350	Maryland_Genomics
hCoV-19/Brazil/RJ-LNN01356/2021	2021-05-05	EPI_ISL_2385631	Laboratorio_Central_Noel_Nutels
hCoV-19/Netherlands/ZE-RIVM-32460/2021	2021-04-28	EPI_ISL_2218501	Dutch_COVID-19_response_team
hCoV-19/Canada/QC-LSPQ-L00228138/2020	2020-03-18	EPI_ISL_535870	Centre_Hospitalier_R\u00e9gional_de_Lanaudi\u00e8re
hCoV-19/England/PORT-1E81DE1/2021	2021-07-03	EPI_ISL_2906794	Centre_for_Enzyme_Innovation
hCoV-19/Argentina/INEI104356/2021	2021-04-21	EPI_ISL_2140078	Servicio_Virosis_Respiratorias-Departamento_Virolog\u00eda-INEI
hCoV-19/USA/NY-Wadsworth-21007901-01/2021	2021-01-04	EPI_ISL_936080	KALEIDA_CENTER_FOR_LABORATORY_MEDICINE
hCoV-19/India/GJ-GBRC1253/2021	2021-05-11	EPI_ISL_3066435	GMERS
hCoV-19/Canada/BC-BCCDC-8776/2020	2020-12-08	EPI_ISL_976226	BCCDC_Public_Health_Laboratory
hCoV-19/Germany/NI-RKI-I-192966/2021	2021-07-22	EPI_ISL_3238391	Laborarztpraxis_Osnabr\u00fcck
hCoV-19/USA/AZ-CDC-STM-000004314/2021	2021-01-20	EPI_ISL_966709	Helix/Illumina
hCoV-19/Denmark/DCGC-83191/2021	2021-02-22	EPI_ISL_1892190	Department_of_Virus_and_Microbiological_Special_Diagnostics
hCoV-19/England/MILK-B8C098/2020	2020-11-13	EPI_ISL_674326	Lighthouse_Lab_in_Milton_Keynes
hCoV-19/Turkey/HSGM-FS1810/2021	2021-08-05	EPI_ISL_3406806	Ministry_of_Health_Turkey
hCoV-19/USA/IL-CDC-LC0063440/2021	2021-05-13	EPI_ISL_2398115	Laboratory_Corporation_of_America
hCoV-19/Germany/SN-RKI-I-038297/2021	2021-03-03	EPI_ISL_1284658	Bioscientia_Labor_Wermsdorf
hCoV-19/Iceland/5922/2020	2020-09-22	EPI_ISL_829602	deCODE_genetics
hCoV-19/England/ALDP-1B9E0DC/2021	2021-08-13	EPI_ISL_3528708	Lighthouse_Lab_in_Alderley_Park
hCoV-19/USA/WY-WPHL-21000578/2021	2021-01-04	EPI_ISL_856962	Wyoming_Public_Health_Laboratory
hCoV-19/Wales/PHWC-4D7772/2021	2021-02-26	EPI_ISL_1179600	Originating_lab
hCoV-19/England/MILK-1C59D20/2021	2021-08-22	EPI_ISL_3768671	Lighthouse_Lab_in_Milton_Keynes
hCoV-19/Netherlands/LI-SQD-00201/2021	2021-06-21	EPI_ISL_3654227	Sanquin_B.V.
hCoV-19/Iceland/4018/2020	2020-09-22	EPI_ISL_827714	The_National_University_Hospital_of_Iceland
hCoV-19/Turkey/HSGM-D21449/2021	2021-08-20	EPI_ISL_3653657	Ministry_of_Health_Turkey
hCoV-19/Canada/BC-BCCDC-39149/2021	2021-03-08	EPI_ISL_2524870	BCCDC_Public_Health_Laboratory
hCoV-19/USA/CA-SEARCH-13270/2021	2021-01-21	EPI_ISL_1815649	EXCITE_Lab
hCoV-19/Japan/PG-52285/2021	2021-05-06	EPI_ISL_2765186	SARS-CoV-2_testing_team
hCoV-19/England/QEUH-194E116/2021	2021-07-14	EPI_ISL_3043255	Lighthouse_Lab_in_Glasgow
hCoV-19/Switzerland/VD-HUG-34779514/2021	2021-07-12	EPI_ISL_3048524	University_Hospitals_of_Geneva
hCoV-19/USA/MN-UMGC-1074/2021	2021-04-02	EPI_ISL_2697550	Public_Health_Laboratory
hCoV-19/Sweden/01_SE100_21CS504142/2021	2021-06-11	EPI_ISL_2899112	Unilabs
hCoV-19/USA/FL-CDC-2-4812969/2021	2021-07-29	EPI_ISL_3947346	FL_Bureau_of_Public_Health_Laboratories-Tampa
hCoV-19/Ireland/L-NVRL-21IRL60402/2021	2021-03-03	EPI_ISL_1398988	National_Virus_Reference_Laboratory
hCoV-19/USA/CT-Yale-3879/2021	2021-04-13	EPI_ISL_3105546	Yale_Clinical_Virology_Lab
hCoV-19/Sweden/DC110968071/2021	2021-05-11	EPI_ISL_2418021	Swedish_national_genomic_surveillance_program_of_SARS-CoV-2
hCoV-19/Turkey/HSGM-FS3192/2021	2021-08-06	EPI_ISL_3412614	Ministry_of_Health_Turkey
hCoV-19/England/MILK-154F9A8/2021	2021-04-07	EPI_ISL_1986672	Lighthouse_Lab_in_Milton_Keynes
hCoV-19/Canada/ABPHL-07837/2021	2021-03-07	EPI_ISL_2166352	Alberta_Precision_Labs_(APL)
hCoV-19/USA/MD-HP04487/2021	2021-04-06	EPI_ISL_1662950	Johns_Hopkins_Hospital_Department_of_Pathology
hCoV-19/France/IDF-IPP16223/2021	2021-07-13	EPI_ISL_3154979	Labo_Analyses_Med
hCoV-19/Sweden/21-00379/2021	2021-01-09	EPI_ISL_913361	Klinisk_mikrobiologi
hCoV-19/Spain/NC-IBV-98023817/2021	2021-03-08	EPI_ISL_1786662	Servicio_de_Microbiolog\u00eda_Cl\u00ednica_(Complejo_Hospitalario_de_Navarra
hCoV-19/England/BRIS-1278DD/2020	2020-04-01	EPI_ISL_469573	PHE_South_West_Regional_Laboratory
hCoV-19/Ireland/WX-NVRL-ec21IRL74552/2021	2021-03-15	EPI_ISL_1502228	National_Virus_Reference_Laboratory
hCoV-19/Germany/un-RKI-I-145624/2021	2021-05-07	EPI_ISL_2129857	SYNLAB_Jena_Oncoscreen
hCoV-19/Malaysia/UNIMAS-B723/2021	2021-04-13	EPI_ISL_2535769	Borneo_Medical_Centre
hCoV-19/Spain/MD-HLP-H10-39/2020	2020-03-12	EPI_ISL_417963	Hospital_Universitario_12_de_Octubre
hCoV-19/USA/WY-WYPHL-20140005/2020	2020-11-17	EPI_ISL_2834150	Wyoming_Public_Health_Laboratory
hCoV-19/Scotland/QEUH-18BB43A/2021	2021-07-08	EPI_ISL_2974471	Lighthouse_Lab_in_Glasgow
hCoV-19/England/MILK-13CCFA3/2021	2021-03-09	EPI_ISL_1331043	Lighthouse_Lab_in_Milton_Keynes
hCoV-19/Norway/6405/2021	2021-03-07	EPI_ISL_1579084	Haukeland_University_Hospital
hCoV-19/USA/MO-CDC-QDX26380539/2021	2021-06-29	EPI_ISL_3305187	Quest_Diagnostics_Incorporated
hCoV-19/England/QEUH-DD2D6D/2021	2021-01-02	EPI_ISL_822242	Lighthouse_Lab_in_Glasgow
hCoV-19/USA/NY-Wadsworth-21015475-01/2021	2021-01-21	EPI_ISL_1227363	Columbia_University_Irving_Medical_Center
hCoV-19/Nigeria/FC-CV360/2020	2020-07-01	EPI_ISL_730024	Nigeria_Centre_for_Disease_Control_(NCDC)
hCoV-19/Denmark/DCGC-7778/2020	2020-10-19	EPI_ISL_618706	Department_of_Virus_and_Microbiological_Special_Diagnostics
hCoV-19/USA/NY-Wadsworth-21025967-01/2021	2021-02-19	EPI_ISL_1671187	MONTEFIORE_MEDICAL_CENTER_LABORATORIES
hCoV-19/England/QEUH-B81628/2020	2020-11-14	EPI_ISL_667992	Lighthouse_Lab_in_Glasgow
hCoV-19/USA/CA-Stanford-19_S11/2021	2021-04-06	EPI_ISL_3916214	Stanford_Health_Care
hCoV-19/Denmark/DCGC-67898/2021	2021-04-05	EPI_ISL_1876469	Department_of_Virus_and_Microbiological_Special_Diagnostics
hCoV-19/USA/CA-Curative-089167/2021	2021-07-10	EPI_ISL_3273524	Curative_Labs
hCoV-19/Austria/KILM526/2021	2021-06-09	EPI_ISL_2726895	Lifebrain_Covid_Labor_GmbH
hCoV-19/Wales/PHWC-PYYE7D/2021	2021-03-12	EPI_ISL_1388135	Originating_lab
hCoV-19/England/NORT-1BB7C51/2021	2021-05-04	EPI_ISL_2239543	Northumbria_University_/_South_Tees_Hospitals_NHS_Foundation_Trust_/_North_Cumbria_Integrated_Care_NHS_Foundation_Trust_/_North_Tees_and_Hartlepool_NHS_Foundatio
hCoV-19/England/ALDP-1B35374/2021	2021-08-08	EPI_ISL_3440437	Lighthouse_Lab_in_Alderley_Park
hCoV-19/Mexico/YUC-InDRE_FB15177_S2205/2021	2021-03-24	EPI_ISL_2340940	LESP_Yucatan
hCoV-19/Netherlands/ZE-MVD-CWGS2101549/2021	2021-07-28	EPI_ISL_3133578	Microvida
hCoV-19/USA/FL-Path-Saliva-1082b/2021	2021-07-00	EPI_ISL_3656166	University_of_Florida_Health_Pathology_Laboratories
hCoV-19/France/ARA-HCL021143408201/2021	2021-07-27	EPI_ISL_3635281	LABORATOIRE_UNILIANS__DECINES
hCoV-19/USA/NY-PRL-2021_0828_02C15/2021	2021-08-23	EPI_ISL_3943045	Pandemic_Response_Lab_-_NYC
hCoV-19/Switzerland/GE-HUG-34924961/2021	2021-07-30	EPI_ISL_3392392	University_Hospitals_of_Geneva
hCoV-19/Denmark/DCGC-72096/2021	2021-03-22	EPI_ISL_1880667	Department_of_Virus_and_Microbiological_Special_Diagnostics
hCoV-19/Switzerland/ZH-UZH-IMV-3ba4d4dc/2021	2021-08-02	EPI_ISL_3425878	Universit\u00e4t_Z\u00fcrich
hCoV-19/France/PAC-HCL021032354601/2021	2021-02-18	EPI_ISL_1265897	CHI_TOULON_LA_SEYNE
hCoV-19/Japan/PG-35579/2021	2021-04-06	EPI_ISL_2326809	Pathogen_Genomics_Center
hCoV-19/Brazil/GO-HLAGYN-1675670/2021	2021-05-26	EPI_ISL_2617609	HLAGYN_-_Laboratorio_de_Imunologia_de_Transplantes_de_Goias
hCoV-19/England/MILK-82264A/2020	2020-07-17	EPI_ISL_557275	Lighthouse_Lab_in_Milton_Keynes
hCoV-19/Canada/QC-1nIEOQ-S8118695/2020	2020-12-11	EPI_ISL_2385998	Laboratoire_de_sant\u00e9_publique_du_Qu\u00e9bec
hCoV-19/USA/VA-DCLS-6959/2021	2021-07-27	EPI_ISL_3722093	Virginia_Division_of_Consolidated_Laboratory_Services
hCoV-19/USA/NY-Wadsworth-21032190-01/2021	2021-03-04	EPI_ISL_1482286	URMC_LABS
hCoV-19/England/QEUH-13B64F8/2021	2021-03-09	EPI_ISL_1328988	Lighthouse_Lab_in_Glasgow
hCoV-19/Switzerland/TI-EOC-26093139/2021	2021-08-01	EPI_ISL_3666872	Laboratorio_di_Microbiologia
hCoV-19/USA/RI-Broad_RIDOH-00056/2020	2020-12-02	EPI_ISL_872718	Rhode_Island_Department_of_Health
hCoV-19/Ireland/D-NVRL-g89IRL27598/2021	2021-04-14	EPI_ISL_1915661	National_Virus_Reference_Laboratory
hCoV-19/Denmark/DCGC-138345/2021	2021-07-25	EPI_ISL_3142679	Department_of_Bacteria
hCoV-19/USA/MD-CDC-LC0037639/2021	2021-03-31	EPI_ISL_1610841	Laboratory_Corporation_of_America
hCoV-19/USA/CA-ALSR-1946/2020	2020-07-08	EPI_ISL_512251	San_Diego_County_Public_Health_Laboratory
hCoV-19/Scotland/QEUH-17DC9BD/2021	2021-06-26	EPI_ISL_2814350	Lighthouse_Lab_in_Glasgow
hCoV-19/USA/KS-KHEL-3311/2021	2021-07-12	EPI_ISL_2967227	Kansas_Health_and_Environmental_Lab
hCoV-19/USA/MD-MDH-0540/2020	2020-11-30	EPI_ISL_778916	Maryland_Public_Health_Laboratory
hCoV-19/England/RAND-14D4402/2021	2021-04-05	EPI_ISL_1564536	Randox_Laboratories
hCoV-19/Croatia/3954/2021	2021-04-13	EPI_ISL_2657587	Teaching_Institute_of_Public_Heath_of_Primorje-_Gorski_Kotar_County
hCoV-19/Turkey/HSGM-FS8028/2021	2021-08-10	EPI_ISL_3533476	Ministry_of_Health_Turkey
hCoV-19/England/QEUH-19ABC8F/2021	2021-07-19	EPI_ISL_3094980	Lighthouse_Lab_in_Glasgow
hCoV-19/Iceland/7344/2021	2021-07-21	EPI_ISL_3926312	The_National_University_Hospital_of_Iceland
hCoV-19/Turkey/HSGM-FS3270/2021	2021-08-06	EPI_ISL_3412687	Ministry_of_Health_Turkey
hCoV-19/South_Korea/KDCA8936/2021	2021-07-30	EPI_ISL_3545164	Division_of_Emerging_Infectious_Diseases
hCoV-19/Japan/PG-36194/2021	2021-03-31	EPI_ISL_1934198	Pathogen_Genomics_Center
hCoV-19/Russia/ARK-CRIE-7602069812/2020	2020-12-24	EPI_ISL_984656	Laboratory_of_Virology_of__Federal_Budget_Health_Care_Institution_Center_of_Hygiene_and_Epidemiology_in_Arkhangelsk_region
hCoV-19/Canada/AB-ABPHL-20276/2021	2021-06-17	EPI_ISL_2939146	Edmonton_Provincial_Lab
hCoV-19/Germany/NW-RKI-I-210998/2021	2021-08-17	EPI_ISL_3885099	amedes_MVZ_DIAMEDIS_Sennestadt
hCoV-19/Japan/PG-35194/2021	2021-04-10	EPI_ISL_2326644	SARS-CoV-2_testing_team
hCoV-19/USA/TX-HMH0433/2020	2020-04-02	EPI_ISL_435016	Houston_Methodist_Hospital
hCoV-19/England/ALDP-19159B6/2021	2021-07-12	EPI_ISL_3013620	Lighthouse_Lab_in_Alderley_Park
hCoV-19/England/ALDP-147A161/2021	2021-03-25	EPI_ISL_1466343	Lighthouse_Lab_in_Alderley_Park
hCoV-19/Sweden/2A41424730099/2021	2021-04-20	EPI_ISL_2034522	Swedish_national_genomic_surveillance_program_of_SARS-CoV-2
hCoV-19/USA/FL-CDC-ASC210232805/2021	2021-07-28	EPI_ISL_3843044	Aegis_Sciences_Corporation
hCoV-19/England/ALDP-11B224F/2021	2021-01-29	EPI_ISL_963802	Lighthouse_Lab_in_Alderley_Park
hCoV-19/Canada/ON-PHL-20-80366/2020	2020-03-00	EPI_ISL_966154	Public_Health_Ontario_Laboratory
hCoV-19/Singapore/3608/2021	2021-08-11	EPI_ISL_3427067	National_Public_Health_Laboratory
hCoV-19/Scotland/CVR6202/2020	2020-12-05	EPI_ISL_838101	West_of_Scotland_Specialist_Virology_Centre
hCoV-19/Germany/BY-RKI-I-077637/2021	2021-03-31	EPI_ISL_1643243	LabKom_-_Labor_Augsburg_MVZ_GmbH
hCoV-19/Norway/14140/2021	2021-05-09	EPI_ISL_2724983	Department_of_Medical_Microbiology
hCoV-19/England/QEUH-1A7FAA7/2021	2021-07-30	EPI_ISL_3367569	Lighthouse_Lab_in_Glasgow
hCoV-19/Sweden/21-50983/2021	2021-02-04	EPI_ISL_1659944	Swedish_national_genomic_surveillance_program_of_SARS-CoV-2
hCoV-19/USA/NV-CDC-ASC210160645/2021	2021-07-20	EPI_ISL_3325289	Aegis_Sciences_Corporation
hCoV-19/England/PHEC-340001/2021	2021-00-00	EPI_ISL_3290735	Respiratory_Virus_Unit
hCoV-19/Canada/ABPHL-04227/2020	2020-12-07	EPI_ISL_2164177	Alberta_Precision_Labs_(APL)
hCoV-19/England/MILK-13E2F6B/2021	2021-03-13	EPI_ISL_1324897	Lighthouse_Lab_in_Milton_Keynes
hCoV-19/Turkey/HSGM-DM2774/2021	2021-08-18	EPI_ISL_3577689	Ministry_of_Health_Turkey
hCoV-19/Turkey/HSGM-FS4961/2021	2021-08-07	EPI_ISL_3414370	Ministry_of_Health_Turkey
hCoV-19/Czech_Republic/NRL_7148_21/2021	2021-04-30	EPI_ISL_2324935	National_Institute_of_Public_Health
hCoV-19/Canada/SK-NML-72340/2021	2021-05-07	EPI_ISL_2587175	SK-Roy_Romanow_Provincial_Laboratory
hCoV-19/USA/WI-UW-1634/2020	2020-09-09	EPI_ISL_605508	University_of_Wisconsin-Madison_AIDS_Vaccine_Research_Laboratories
hCoV-19/Scotland/QEUH-9E434C/2020	2020-09-23	EPI_ISL_601075	Lighthouse_Lab_in_Glasgow
hCoV-19/England/ALDP-1470E64/2021	2021-03-23	EPI_ISL_1472620	Lighthouse_Lab_in_Alderley_Park
hCoV-19/England/MILK-17B9B1A/2021	2021-06-24	EPI_ISL_2807054	Lighthouse_Lab_in_Milton_Keynes
hCoV-19/USA/ID-CDC-LC0181808/2021	2021-08-05	EPI_ISL_3750631	Laboratory_Corporation_of_America
hCoV-19/Slovenia/08-104480-MB/2021	2021-04-26	EPI_ISL_2162488	National_Laboratory_for_Health
hCoV-19/Japan/PG-26465/2020	2020-12-10	EPI_ISL_1430875	Pathogen_Genomics_Center
hCoV-19/Japan/PG-62932/2021	2021-05-17	EPI_ISL_3196539	Pathogen_Genomics_Center
hCoV-19/Sweden/RVFOI21-00340/2021	2021-02-16	EPI_ISL_1091551	Klinisk_mikrobiologi
hCoV-19/England/CAMB-AA2DF0/2021	2021-02-15	EPI_ISL_1047136	Department_of_Pathology
hCoV-19/England/MILK-1BF4001/2021	2021-08-16	EPI_ISL_3639777	Lighthouse_Lab_in_Milton_Keynes
hCoV-19/Denmark/DCGC-58616/2021	2021-03-29	EPI_ISL_1867119	Department_of_Virus_and_Microbiological_Special_Diagnostics
hCoV-19/England/QEUH-95E538/2020	2020-08-10	EPI_ISL_537098	Lighthouse_Lab_in_Glasgow
hCoV-19/USA/MN-CDC-LC0039832/2021	2021-04-01	EPI_ISL_1612757	Laboratory_Corporation_of_America
hCoV-19/USA/OH-21AM-039CO05219/2021	2021-02-08	EPI_ISL_2312920	The_Ohio_State_University_Applied_Microbiology_Services_Laboratory
hCoV-19/USA/NY-Wadsworth-21036604-01/2021	2021-03-21	EPI_ISL_1582222	URMC_LABS
hCoV-19/England/MILK-181454B/2021	2021-06-30	EPI_ISL_2866147	Lighthouse_Lab_in_Milton_Keynes
hCoV-19/USA/ID-CDC-2-3714462/2020	2020-11-18	EPI_ISL_751748	ID_Bureau_of_Laboratories
hCoV-19/South_Korea/KDCA1970/2021	2021-02-17	EPI_ISL_1252389	Division_of_Emerging_Infectious_Diseases
hCoV-19/England/ALDP-17780EB/2021	2021-06-18	EPI_ISL_2831550	Lighthouse_Lab_in_Alderley_Park
hCoV-19/England/QEUH-BCC612/2020	2020-11-27	EPI_ISL_704050	Lighthouse_Lab_in_Glasgow
hCoV-19/Germany/BW-RKI-I-150172/2021	2021-04-26	EPI_ISL_2261835	SYNLAB_MVZ_Leinfelden-Echterdingen
hCoV-19/USA/CA-SEARCH-17636/2020	2020-11-28	EPI_ISL_1811644	EXCITE_Lab
hCoV-19/England/QEUH-1312C4D/2021	2021-02-23	EPI_ISL_1242414	Lighthouse_Lab_in_Glasgow
hCoV-19/Iran/GRC-S9049/2021	2021-01-00	EPI_ISL_3076934	Department_of_Microbiology_and_Virology
hCoV-19/England/QEUH-1528FB2/2021	2021-04-21	EPI_ISL_1806269	Lighthouse_Lab_in_Glasgow
hCoV-19/Iceland/5492/2020	2020-12-05	EPI_ISL_829174	deCODE_genetics
hCoV-19/Scotland/QEUH-17FEB82/2021	2021-06-29	EPI_ISL_2851040	Lighthouse_Lab_in_Glasgow
hCoV-19/USA/CA-CZB-16086/2020	2020-11-29	EPI_ISL_850105	Renegade
hCoV-19/Japan/PG-30002/2021	2021-02-22	EPI_ISL_1928343	Pathogen_Genomics_Center
hCoV-19/USA/NJ-CDC-ASC210014557/2021	2021-03-21	EPI_ISL_2242474	Aegis_Sciences_Corporation
hCoV-19/Canada/BC-BCCDC-88505/2021	2021-04-07	EPI_ISL_3479646	British_Columbia_Centre_For_Disease_Control
hCoV-19/Denmark/DCGC-75715/2021	2021-03-29	EPI_ISL_1884286	Department_of_Virus_and_Microbiological_Special_Diagnostics
hCoV-19/Netherlands/NB-RIVM-39176/2021	2021-06-03	EPI_ISL_2610637	Dutch_COVID-19_response_team
hCoV-19/Switzerland/BE-ETHZ-570051/2020	2020-12-16	EPI_ISL_1658334	Viollier_AG
hCoV-19/Brazil/RJ-LNN03162/2021	2021-06-13	EPI_ISL_2837197	Laboratorio_Central_Noel_Nutels
hCoV-19/USA/GA-GPHL-1087/2021	2021-08-02	EPI_ISL_3550369	GA_Department_of_Public_Health
hCoV-19/France/NOR-HMN-21072280415/21	2021-07-20	EPI_ISL_3474916	BIOCEANE
hCoV-19/Italy/CAM-TIGEM-IZSM-COLLI-8142/2021	2021-04-02	EPI_ISL_1632845	Istituto_Zooprofilattico_Sperimentale_del_Mezzogiorno
hCoV-19/Russia/SVE-RII-MH1727S/2020	2020-09-17	EPI_ISL_602360	HELIX_LLC
hCoV-19/England/LOND-1326B0D/2021	2021-01-25	EPI_ISL_920733	University_College_London_Hospital
hCoV-19/USA/NY-CDC-LC0157594/2021	2021-08-03	EPI_ISL_3606260	Laboratory_Corporation_of_America
hCoV-19/Hungary/US-1816lc/2020	2020-03-20	EPI_ISL_477616	University_of_Szeged
hCoV-19/Luxembourg/LNS8675312/2020	2020-10-19	EPI_ISL_744784	Laboratoire_national_de_sant\u00e9
hCoV-19/Italy/CAM-TIGEM-IZSM-COLLI-13863/2021	2021-05-16	EPI_ISL_2275864	Lab._Microbiologia_e_Virologia_Cotugno_A.O._dei_Colli_-_Istituto_Zooprofilattico_Sperimentale_del_Mezzogiorno
hCoV-19/Sweden/5416771243/2021	2021-07-19	EPI_ISL_3791351	Swedish_national_genomic_surveillance_program_of_SARS-CoV-2
hCoV-19/England/PHEC-31623B/2021	2021-00-00	EPI_ISL_2743913	Respiratory_Virus_Unit
hCoV-19/Scotland/QEUH-1B1C328/2021	2021-08-06	EPI_ISL_3444294	Lighthouse_Lab_in_Glasgow
hCoV-19/Poland/PL_P263/2021	2021-03-09	EPI_ISL_1341130	1._Glowny_Inspektorat_Sanitarny;\n2._Diagnostyka._Laboratoria_Medyczne.
hCoV-19/USA/AL-Morgan-JEDA/2020	2020-10-30	EPI_ISL_875951	Eurofins_Diatherix
hCoV-19/USA/NJ-CDC-LC0019975/2021	2021-02-22	EPI_ISL_1221523	Laboratory_Corporation_of_America
hCoV-19/England/CAMC-10C125D/2021	2021-01-19	EPI_ISL_908664	Lighthouse_Lab_in_Cambridge
hCoV-19/Italy/CAM-TIGEM-3139/2021	2021-00-00	EPI_ISL_1176118	IZSM
hCoV-19/USA/TX-DSHS-0573/2020	2020-06-18	EPI_ISL_574475	Texas_Department_of_State_Health_Services
hCoV-19/Germany/BY-RKI-I-046058/2021	2021-01-25	EPI_ISL_1353482	Labor_Dr._Spranger
hCoV-19/USA/OH-UHTL-688/2021	2021-04-26	EPI_ISL_2091082	University_Hospitals_Translational_Laboratory_(UHTL)
hCoV-19/Denmark/DCGC-145976/2021	2021-08-02	EPI_ISL_3280807	Department_of_Bacteria
hCoV-19/Denmark/DCGC-131891/2021	2021-07-16	EPI_ISL_3040903	Department_of_Bacteria
hCoV-19/Japan/PG-68613/2021	2021-06-29	EPI_ISL_3195557	SARS-CoV-2_testing_team
hCoV-19/England/QEUH-18011E3/2021	2021-06-29	EPI_ISL_2847086	Lighthouse_Lab_in_Glasgow
hCoV-19/Japan/OUH22395/2021	2021-01-04	EPI_ISL_3099008	Osaka_University_Hospital
hCoV-19/Poland/WGS-CoV_PZH-LUM-0758/2021	2021-05-05	EPI_ISL_2290614	Uniwersyteckie_Centrum_Kliniczne
hCoV-19/England/QEUH-1402070/2021	2021-03-16	EPI_ISL_1377435	Lighthouse_Lab_in_Glasgow
hCoV-19/USA/MA-CDC-LC0014050/2021	2021-02-08	EPI_ISL_1193325	Laboratory_Corporation_of_America
hCoV-19/Denmark/DCGC-43487/2021	2021-02-01	EPI_ISL_1023865	Department_of_Virus_and_Microbiological_Special_Diagnostics
hCoV-19/Netherlands/NB-RIVM-41019/2021	2021-06-08	EPI_ISL_2787932	Dutch_COVID-19_response_team
hCoV-19/England/PLYM-1A7E03D/2021	2021-07-29	EPI_ISL_3338663	Lighthouse_Laboratory_Plymouth
hCoV-19/Germany/BW-RKI-I-055217/2021	2021-03-14	EPI_ISL_1438798	ALB_FILS_KLINIKEN_GmbH_-_Institut_f\u00fcr_Laboratoriumsmedizin_Klinik_am_Eichert_G\u00f6ppingen
hCoV-19/USA/UT-UPHL-210729459585/2021	2021-04-12	EPI_ISL_3263258	Utah_Public_Health_Laboratory
hCoV-19/Germany/un-RKI-I-102966/2021	2021-04-15	EPI_ISL_1848234	SYNLAB_MVZ_Leinfelden-Echterdingen
hCoV-19/England/NORT-1BC5230/2021	2021-00-00	EPI_ISL_2434477	Northumbria_University_/_South_Tees_Hospitals_NHS_Foundation_Trust_/_North_Cumbria_Integrated_Care_NHS_Foundation_Trust_/_North_Tees_and_Hartlepool_NHS_Foundatio
hCoV-19/Japan/PG-81508/2021	2021-07-23	EPI_ISL_3893870	Pathogen_Genomics_Center
hCoV-19/Denmark/DCGC-140940/2021	2021-07-30	EPI_ISL_3229093	Department_of_Bacteria
hCoV-19/England/QEUH-144F138/2021	2021-03-22	EPI_ISL_1452251	Lighthouse_Lab_in_Glasgow
hCoV-19/USA/WA-UW-21042393795/2021	2021-04-23	EPI_ISL_2037615	UW_Virology_Lab
hCoV-19/USA/NM-NMDOH-2021113422/2021	2021-05-11	EPI_ISL_2381920	New_Mexico_Department_of_Health_Scientific_Laboratory
hCoV-19/Wales/PHWC-49A8B4/2020	2020-12-02	EPI_ISL_727612	Wales_Specialist_Virology_Centre_Sequencing_lab
hCoV-19/Canada/Qc-LAKE-S603035252/2020	2020-10-03	EPI_ISL_1403132	Laboratoire_de_sant\u00e9_publique_du_Qu\u00e9bec
hCoV-19/England/MILK-1745973/2021	2021-06-19	EPI_ISL_2702837	Lighthouse_Lab_in_Milton_Keynes
hCoV-19/England/QEUH-10E7A4A/2021	2021-01-21	EPI_ISL_907706	Lighthouse_Lab_in_Glasgow
hCoV-19/USA/NC-CLT-CORVASEQ-001225/2021	2021-08-11	EPI_ISL_3925221	StarMed_Healthcare
hCoV-19/England/MILK-16111D3/2021	2021-06-03	EPI_ISL_2468059	Lighthouse_Lab_in_Milton_Keynes
hCoV-19/Japan/PG-61225/2021	2021-05-21	EPI_ISL_3197230	Kumamoto_City_Environmental_Reserch_Institute
hCoV-19/USA/AK-PHL10588/2021	2021-07-17	EPI_ISL_3356679	Alaska_State_Virology_Laboratory
hCoV-19/England/MILK-1449611/2021	2021-03-20	EPI_ISL_1409086	Lighthouse_Lab_in_Milton_Keynes
hCoV-19/USA/NJ-NYGC-S-HU-4111-PQHC460/2021	2021-04-12	EPI_ISL_2483410	Hackensack_Medical_Center
hCoV-19/USA/MO-CDC-2-3955647/2021	2021-02-03	EPI_ISL_1373826	Washington_University_School_of_Medicine
hCoV-19/Canada/BC-BCCDC-104227/2021	2021-05-26	EPI_ISL_3488989	British_Columbia_Centre_For_Disease_Control
hCoV-19/England/MILK-BB0E28/2020	2020-11-18	EPI_ISL_720423	Lighthouse_Lab_in_Milton_Keynes
hCoV-19/USA/PA-CDC-ASC210053813/2021	2021-04-08	EPI_ISL_1836397	Aegis_Sciences_Corporation
hCoV-19/Japan/PG-37927/2021	2021-04-21	EPI_ISL_2326134	SARS-CoV-2_testing_team
hCoV-19/Scotland/QEUH-16FBEBA/2021	2021-06-15	EPI_ISL_2651872	Lighthouse_Lab_in_Glasgow
hCoV-19/USA/PA-CDC-STM-000047293/2021	2021-03-30	EPI_ISL_1690328	Helix/Illumina
hCoV-19/Israel/CVL-7114/2021	2021-02-14	EPI_ISL_1763799	Israel_Central_Virology_laboratory
hCoV-19/Poland/WGS-CoV_PZH-LUM-1055/2021	2021-05-11	EPI_ISL_2392187	Vitomed_Sp._z_o.o.
hCoV-19/Argentina/PAIS-F0002/2020	2020-05-24	EPI_ISL_964888	Sistema_Integrado_de_Emergencias_de_Neuqu\u00e9n_(SIEN)
hCoV-19/USA/WA-UW-27490/2020	2020-09-07	EPI_ISL_717771	UW_Virology_Lab
hCoV-19/Wales/PHWC-16D835/2020	2020-09-25	EPI_ISL_577451	Wales_Specialist_Virology_Centre_Sequencing_lab
hCoV-19/Canada/BC-BCCDC-102097/2021	2021-06-07	EPI_ISL_3490610	British_Columbia_Centre_For_Disease_Control
hCoV-19/France/CVL-IPP21808/2021	2021-08-10	EPI_ISL_3804450	Labo_Analyses_Med
hCoV-19/Spain/CL-COV03429/2021	2021-05-10	EPI_ISL_2791952	SARS-CoV-2_Sequencing_Castilla_y_Leon-Spain_Consortium
hCoV-19/Scotland/QEUH-9BAFD2/2020	2020-09-09	EPI_ISL_573853	Oxford_Viromics
hCoV-19/USA/NJ-NYGC-NJ-BioR-180-AmpliSeq/2020	2020-06-10	EPI_ISL_2229884	Hackensack_Medical_Center
hCoV-19/Belgium/rega-0617691/2020	2020-06-17	EPI_ISL_734765	UZ_Leuven
hCoV-19/USA/TX-DSHS-1842/2020	2020-06-23	EPI_ISL_745284	Texas_Department_of_State_Health_Services
hCoV-19/England/BRIS-12D4C4/2020	2020-05-04	EPI_ISL_481899	PHE_South_West_Regional_Laboratory
hCoV-19/Sweden/6A14509230099/2021	2021-03-16	EPI_ISL_2795034	Swedish_national_genomic_surveillance_program_of_SARS-CoV-2
hCoV-19/England/ALDP-184604F/2021	2021-06-29	EPI_ISL_2915807	Lighthouse_Lab_in_Alderley_Park
hCoV-19/Italy/CAM-TIGEM-IZSM-COLLI-16275/2021	2021-06-14	EPI_ISL_2642025	Istituto_Zooprofilattico_Sperimentale_del_Mezzogiorno
hCoV-19/Germany/NW-RKI-I-149737/2021	2021-04-22	EPI_ISL_2261404	MVZ_Labor_Dr._Quade_&_Kollegen_GmbH
hCoV-19/Russia/KDA-RII-MH4894S/2020	2020-11-04	EPI_ISL_733281	WHO_National_Influenza_Centre_Russian_Federation
hCoV-19/Spain/MD-IBV-99008536/2020	2020-03-24	EPI_ISL_654084	Hospital_General_Universitario_Gregorio_Mara\u00f1\u00f3n
hCoV-19/Scotland/QEUH-158D971/2021	2021-05-14	EPI_ISL_2237206	Lighthouse_Lab_in_Glasgow
hCoV-19/Canada/Qc-L00334080001/2021	2021-03-12	EPI_ISL_2294220	Laboratoire_de_sant\u00e9_publique_du_Qu\u00e9bec
hCoV-19/USA/FL-CDC-QDX23527389/2021	2021-04-01	EPI_ISL_1622098	Quest_Diagnostics_Incorporated
hCoV-19/England/ALDP-145C8E8/2021	2021-03-22	EPI_ISL_1449587	Lighthouse_Lab_in_Alderley_Park
hCoV-19/USA/VA_NIDDL_49786/2021	2021-05-21	EPI_ISL_3845508	Naval_Infectious_Diseases_Diagnostic_Laboratory
hCoV-19/USA/MD-MDH-1884/2021	2021-04-07	EPI_ISL_1700874	MD_PHL
hCoV-19/France/IDF-HMN-21072160405/2021	2021-07-13	EPI_ISL_3390997	Biogroup_Bio_Lam-LCD_Saint-Denis
hCoV-19/Peru/C03m21/2021	2021-07-06	EPI_ISL_3372583	Direcci\u00f3n_regional_de_salud_del_Callao_(DIRESA-CALLAO)
hCoV-19/Switzerland/BS-ETHZ-590397/2021	2021-04-17	EPI_ISL_1913918	Viollier_AG
hCoV-19/USA/NJ-NYGC-S-OM-7135-HXYY307/2021	2021-03-08	EPI_ISL_1971252	Hackensack_Medical_Center
hCoV-19/Denmark/DCGC-81433/2021	2021-03-22	EPI_ISL_1890075	Department_of_Virus_and_Microbiological_Special_Diagnostics
hCoV-19/Switzerland/ZH-ETHZ-270183/2020	2020-08-29	EPI_ISL_541530	Viollier_AG
hCoV-19/England/MILK-1B2052B/2021	2021-08-07	EPI_ISL_3445611	Lighthouse_Lab_in_Milton_Keynes
hCoV-19/USA/AL-3L001/2020	2020-03-00	EPI_ISL_2713070	ADPH
hCoV-19/England/QEUH-13E6B45/2021	2021-03-15	EPI_ISL_1325767	Lighthouse_Lab_in_Glasgow
hCoV-19/Brazil/SP-IB_101911/2021	2021-04-21	EPI_ISL_2344965	VIGILANCIA_EM_SAUDE_DE_FCO_MORATO
hCoV-19/Brazil/PR-FIOCRUZ-19069/2021	2021-04-06	EPI_ISL_2157527	Lboratorio_Central_de_Saude_Publica_do_Estado_do_Parana_(LACEN/PR)
hCoV-19/Turkey/HSGM-B19500/2021	2021-07-08	EPI_ISL_3316386	Ministry_of_Health_Turkey
hCoV-19/USA/MA-CDCBI-CRSP_PB7VQMGLB7U7UQI6/2021	2021-04-17	EPI_ISL_1787074	Broad_Institute_Clinical_Research_Sequencing_Platform
hCoV-19/Netherlands/UT-RIVM-46749/2021	2021-07-19	EPI_ISL_3258034	Dutch_COVID-19_response_team
hCoV-19/South_Africa/NICD-R11963/2021	2021-08-11	EPI_ISL_3644062	National_Institute_for_Communicable_Diseases_of_the_National_Health_Laboratory_Service
hCoV-19/USA/TX-CDC-LC0020401/2021	2021-02-23	EPI_ISL_1221639	Laboratory_Corporation_of_America
hCoV-19/USA/CA-CCPHL-117/2021	2021-08-20	EPI_ISL_3718430	Contra_Costa_Public_Health_Laboratory
hCoV-19/USA/MS-CDC-LC0163571/2021	2021-08-05	EPI_ISL_3677397	Laboratory_Corporation_of_America
hCoV-19/Scotland/EDB3319/2020	2020-04-08	EPI_ISL_487871	Virology_Department
hCoV-19/USA/UT-01901/2020	2020-04-13	EPI_ISL_452161	Utah_Public_Health_Laboratory
hCoV-19/Canada/BC-BCCDC-144828/2021	2021-05-13	EPI_ISL_3601091	British_Columbia_Centre_For_Disease_Control
hCoV-19/Turkey/HSGM-1476/2020	2020-03-19	EPI_ISL_437324	Ministry_of_Health_Turkey
hCoV-19/Japan/PG-34263/2021	2021-03-20	EPI_ISL_1933837	Pathogen_Genomics_Center
hCoV-19/Denmark/DCGC-112263/2021	2021-05-31	EPI_ISL_2666508	Department_of_Bacteria
hCoV-19/Denmark/DCGC-135768/2021	2021-07-22	EPI_ISL_3103543	Department_of_Bacteria
hCoV-19/England/HSLL-1BBA31D/2021	2021-08-13	EPI_ISL_3560762	Health_Services_Laboratories
hCoV-19/England/PLYM-1ADA98F/2021	2021-08-03	EPI_ISL_3364614	Lighthouse_Laboratory_Plymouth
hCoV-19/USA/LA-CDC-LC0147998/2021	2021-07-18	EPI_ISL_3516646	Laboratory_Corporation_of_America
hCoV-19/USA/CA-CZB-7194/2020	2020-09-11	EPI_ISL_648382	Santa_Clara_County_Public_Health_Laboratory
hCoV-19/England/ALDP-1574CED/2021	2021-05-10	EPI_ISL_2237032	Lighthouse_Lab_in_Alderley_Park
hCoV-19/Sweden/DC108084221/2021	2021-03-10	EPI_ISL_1901448	Swedish_national_genomic_surveillance_program_of_SARS-CoV-2
hCoV-19/USA/MD-MDH-3282/2021	2021-07-05	EPI_ISL_3045922	MD_PHL
hCoV-19/Canada/BC-BCCDC-106957/2021	2021-04-29	EPI_ISL_3482215	British_Columbia_Centre_For_Disease_Control
hCoV-19/England/MILK-119FDDE/2021	2021-01-28	EPI_ISL_958809	Lighthouse_Lab_in_Milton_Keynes
hCoV-19/England/ALDP-12AABA8/2021	2021-02-12	EPI_ISL_1061733	Lighthouse_Lab_in_Alderley_Park
hCoV-19/Germany/NW-HHU-270/2020	2020-09-23	EPI_ISL_631358	ZOTZ_KLIMAS_MVZ_D\u00fcsseldorf-Centrum_GbR_\u00dcBAG_f\u00fcr_Labormedizin
hCoV-19/England/ALDP-157FAE8/2021	2021-05-13	EPI_ISL_2199433	Lighthouse_Lab_in_Alderley_Park
hCoV-19/USA/MA-MASPHL-04134/2021	2021-07-20	EPI_ISL_3550064	Massachusetts_State_Public_Health_Laboratory
hCoV-19/Germany/NW-RKI-I-182483/2021	2021-06-22	EPI_ISL_2759732	SYNLAB_MVZ_Leverkusen
hCoV-19/USA/WA-UW-21746/2020	2020-08-04	EPI_ISL_571000	UW_Virology_Lab
hCoV-19/USA/NY-Wadsworth-21075374-01/2021	2021-07-01	EPI_ISL_3031068	NORTHWELL_HEALTH_LABORATORIES
hCoV-19/England/QEUH-14D1A30/2021	2021-04-04	EPI_ISL_1583920	Lighthouse_Lab_in_Glasgow
hCoV-19/England/MILK-1403367/2021	2021-03-16	EPI_ISL_1377958	Lighthouse_Lab_in_Milton_Keynes
hCoV-19/Norway/3248/2021	2021-02-05	EPI_ISL_1118630	Medical_Microbiology_Unit
hCoV-19/Poland/1156085/2020	2020-06-08	EPI_ISL_512301	Hematology_Laboratory
hCoV-19/England/QEUH-13FA2EF/2021	2021-03-16	EPI_ISL_1345317	Lighthouse_Lab_in_Glasgow
hCoV-19/Denmark/DCGC-131650/2021	2021-07-14	EPI_ISL_3040684	Department_of_Bacteria
hCoV-19/Spain/MD-ISCIII-2018143/2020	2020-12-27	EPI_ISL_862569	Hospital_Cl\u00ednico_San_Carlos
hCoV-19/Pakistan/PPHRL-AH63/2021	2021-04-21	EPI_ISL_2544201	Provincial\u00a0Public\u00a0Health\u00a0Reference\u00a0Laboratory\u00a0(PPHRL)\u00a0P&SHD
hCoV-19/England/ALDP-1800BE6/2021	2021-06-28	EPI_ISL_2847445	Lighthouse_Lab_in_Alderley_Park
hCoV-19/Japan/PG-16004/2020	2020-00-00	EPI_ISL_894807	Fukuoka_Institute_of_Health_and_Environmental_Sciences
hCoV-19/Spain/VC-IBV-98027672/2021	2021-04-22	EPI_ISL_2135568	Servicio_de_Microbiolog\u00eda._Hospital_Cl\u00ednico_Universitario_de_Valencia
hCoV-19/USA/HI-H212933/2021	2021-06-10	EPI_ISL_3307803	State_Laboratories_Division
hCoV-19/USA/TX-DSHS-4054/2021	2021-02-22	EPI_ISL_1291356	TXDSHS
hCoV-19/USA/TX-CDC-ASC210273636/2021	2021-08-04	EPI_ISL_3853496	Aegis_Sciences_Corporation
hCoV-19/USA/MA-MGH-00285/2020	2020-04-01	EPI_ISL_460169	Massachusetts_General_Hospital
hCoV-19/Germany/NW-RKI-I-088223/2021	2021-04-14	EPI_ISL_1724779	SYNLAB_MVZ_Leverkusen
hCoV-19/Netherlands/NB-RIVM-31065/2021	2021-05-02	EPI_ISL_2093741	Dutch_COVID-19_response_team
hCoV-19/USA/NY-CDC-LC0104469/2021	2021-07-13	EPI_ISL_3330489	Laboratory_Corporation_of_America
hCoV-19/Scotland/QEUH-14546AA/2021	2021-03-21	EPI_ISL_1508476	Lighthouse_Lab_in_Glasgow
hCoV-19/England/PHEC-321BAB/2021	2021-06-16	EPI_ISL_2746482	Respiratory_Virus_Unit
hCoV-19/USA/TX-CDC-STM-000004246/2021	2021-01-21	EPI_ISL_966655	Helix/Illumina
hCoV-19/England/PLYM-18EF4F1/2021	2021-07-10	EPI_ISL_2995461	Lighthouse_Laboratory_Plymouth
hCoV-19/USA/CA-CDC-FG-064586/2021	2021-08-05	EPI_ISL_3520954	Fulgent_Genetics
hCoV-19/Italy/APU-IZSPB-1828PT/2021	2021-07-20	EPI_ISL_3098851	Ospedale_Santa_Caterina_Novella
hCoV-19/USA/MN-MDH-1978/2020	2020-10-25	EPI_ISL_634852	Minnesota_Department_of_Health
hCoV-19/USA/WA-UW-21042653478/2021	2021-04-26	EPI_ISL_2502957	UW_Virology_Lab
hCoV-19/Croatia/7381/2021	2021-04-15	EPI_ISL_3507320	Zavod_za_javno_zdravstvo_Osje\u010dko-Baranjske_\u017dupanije
hCoV-19/Netherlands/NH-RIVM-37266/2021	2021-05-27	EPI_ISL_2475693	Dutch_COVID-19_response_team
hCoV-19/Italy/ABR-IZSGC-90425/2021	2021-02-15	EPI_ISL_1117484	OSP_SAN_SALVATORE
hCoV-19/USA/TX-CDC-LC0106035/2021	2021-07-14	EPI_ISL_3327444	Laboratory_Corporation_of_America
hCoV-19/England/MILK-1151A68/2021	2021-01-22	EPI_ISL_939129	Lighthouse_Lab_in_Milton_Keynes
hCoV-19/Denmark/DCGC-56032/2021	2021-04-05	EPI_ISL_1864515	Department_of_Virus_and_Microbiological_Special_Diagnostics
hCoV-19/Norway/5518/2021	2021-03-02	EPI_ISL_1490324	Medical_Microbiology_Unit
hCoV-19/Turkey/HSGM-D15864/2021	2021-08-19	EPI_ISL_3652044	Ministry_of_Health_Turkey
hCoV-19/England/ALDP-15DCBF5/2021	2021-05-27	EPI_ISL_2392621	Lighthouse_Lab_in_Alderley_Park
hCoV-19/England/LIVE-E1FAD5/2021	2021-07-11	EPI_ISL_3077806	Liverpool_Clinical_Laboratories
hCoV-19/Germany/MV-RKI-I-059922/2021	2021-03-18	EPI_ISL_1565473	IMD_-_MVZ_Labor_Greifswald
hCoV-19/Denmark/DCGC-26434/2021	2021-01-04	EPI_ISL_817563	Department_of_Virus_and_Microbiological_Special_Diagnostics
hCoV-19/Germany/NW-RKI-I-213855/2021	2021-08-23	EPI_ISL_3889515	MVZ_Labor_Krone_GbR
hCoV-19/England/QEUH-C14EF4/2020	2020-12-05	EPI_ISL_709378	Lighthouse_Lab_in_Glasgow
hCoV-19/Sweden/3928675563/2021	2021-03-02	EPI_ISL_2214104	Swedish_national_genomic_surveillance_program_of_SARS-CoV-2
hCoV-19/Canada/QC-1nIUX-Q6060345CO/2021	2021-02-06	EPI_ISL_2824665	Laboratoire_de_sant\u00e9_publique_du_Qu\u00e9bec
hCoV-19/Canada/ON-PHL-21-03209/2021	2021-02-00	EPI_ISL_1230820	Public_Health_Ontario_Laboratory
hCoV-19/Netherlands/ZH-RIVM-47586/2021	2021-07-20	EPI_ISL_3258651	Dutch_COVID-19_response_team
hCoV-19/Germany/SN-RKI-I-011434/2021	2021-01-19	EPI_ISL_1141564	Bioscientia_Labor_Wermsdorf
hCoV-19/USA/WA-UW-2021040202122/2021	2021-04-02	EPI_ISL_1621119	UW_Virology_Lab
hCoV-19/USA/AZ-ASPHL-3303/2020	2020-12-29	EPI_ISL_1016928	Arizona_State_Public_Health_Laboratory
hCoV-19/USA/KY-GD-SID-21052447774/2021	2021-05-24	EPI_ISL_2537087	Gravity_Diagnostics
hCoV-19/Germany/NW-RKI-I-022522/2021	2021-02-05	EPI_ISL_1152688	SYNLAB_MVZ_Leverkusen
hCoV-19/England/ALDP-1989407/2021	2021-07-17	EPI_ISL_3202378	Lighthouse_Lab_in_Alderley_Park
hCoV-19/Germany/HH-HPI-p5904/2021	2021-04-08	EPI_ISL_1862364	Labor_Dr._Fenner_und_Kollegen
hCoV-19/USA/CA-CDC-FG-059986/2021	2021-08-03	EPI_ISL_3350875	Fulgent_Genetics
hCoV-19/Denmark/DCGC-90305/2021	2021-04-26	EPI_ISL_2026564	Department_of_Virus_and_Microbiological_Special_Diagnostics
hCoV-19/Germany/NW-RKI-I-207693/2021	2021-08-18	EPI_ISL_3877241	SYNLAB_MVZ_Leverkusen
hCoV-19/Germany/BY-RKI-I-061180/2021	2021-03-26	EPI_ISL_1566671	SYNLAB_MVZ_Weiden
hCoV-19/USA/MI-CDC-ASC210053422/2021	2021-04-08	EPI_ISL_1995019	Aegis_Sciences_Corporation
hCoV-19/England/CAMC-AEAD29/2020	2020-10-26	EPI_ISL_633308	Lighthouse_Lab_in_Cambridge
hCoV-19/USA/GA-GPHL-0791/2021	2021-07-26	EPI_ISL_3435145	GA_Department_of_Public_Health
hCoV-19/England/PHEC-S308S375/2021	2021-08-06	EPI_ISL_3574463	Respiratory_Virus_Unit
hCoV-19/USA/CA-CDPH-2000028366/2021	2021-01-18	EPI_ISL_2976748	CDPH_VBL
hCoV-19/England/MILK-11A6AFB/2021	2021-01-29	EPI_ISL_1050704	Department_of_Pathology
hCoV-19/Canada/BC-BCCDC-102570/2021	2021-05-04	EPI_ISL_3483020	British_Columbia_Centre_For_Disease_Control
hCoV-19/England/MILK-19F2C4D/2021	2021-07-22	EPI_ISL_3170416	Lighthouse_Lab_in_Milton_Keynes
hCoV-19/Greece/100983/2021	2021-01-18	EPI_ISL_1420653	Biomedical_Research_Foundation_of_the_Academy_of_Athens_(BRFAA)
hCoV-19/Bulgaria/21BG-EU_002913_Pl26/2021	2021-04-21	EPI_ISL_2621359	National_Center_of_Infectious_and_Parasitic_Diseases
hCoV-19/England/QEUH-13B1E86/2021	2021-03-08	EPI_ISL_1274455	Lighthouse_Lab_in_Glasgow
hCoV-19/Canada/BC-BCCDC-49753/2021	2021-03-20	EPI_ISL_2527885	BCCDC_Public_Health_Laboratory
hCoV-19/Brazil/AM-IEC-177292/2020	2020-12-28	EPI_ISL_918501	LACEN_-_Laborat\u00f3rio_Central_de_Sa\u00fade_P\u00fablica_do_Amazonas
hCoV-19/USA/MA-CDCBI-CRSP_ZFVEQVUXRFO3QBRV/2021	2021-04-23	EPI_ISL_1825440	Broad_Institute_Clinical_Research_Sequencing_Platform
hCoV-19/Switzerland/ZH-ETHZ-521322/2020	2020-11-22	EPI_ISL_1260576	Viollier_AG
hCoV-19/USA/CA-CDC-STM-000037829/2021	2021-03-18	EPI_ISL_1512423	Helix/Illumina
hCoV-19/France/GP-HMN-21072050408/2021	2021-06-29	EPI_ISL_2983948	Biopole_Antilles
hCoV-19/Switzerland/SO-ETHZ-430738/2020	2020-12-31	EPI_ISL_1130443	Viollier_AG
hCoV-19/England/QEUH-12A8D95/2021	2021-02-15	EPI_ISL_1062356	Lighthouse_Lab_in_Glasgow
hCoV-19/Switzerland/BL-ETHZ-310501/2020	2020-10-08	EPI_ISL_603569	Viollier_AG
hCoV-19/England/QEUH-182DB89/2021	2021-07-01	EPI_ISL_2865851	Lighthouse_Lab_in_Glasgow
hCoV-19/England/QEUH-1A00FF7/2021	2021-07-23	EPI_ISL_3167956	Lighthouse_Lab_in_Glasgow
hCoV-19/Canada/AB-ABPHL-22577/2021	2021-06-05	EPI_ISL_3117103	Edmonton_Provincial_Lab
hCoV-19/England/CAMC-B790CB/2020	2020-11-12	EPI_ISL_668069	Lighthouse_Lab_in_Cambridge
hCoV-19/USA/CA-CDC-FG-031155/2021	2021-05-04	EPI_ISL_2043741	Fulgent_Genetics
hCoV-19/USA/WA-S5589/2021	2021-03-04	EPI_ISL_1468823	Altius_Institute
hCoV-19/USA/MS-UMMC-M809F7-507672/2021	2021-08-04	EPI_ISL_3631373	University_of_Mississippi_Medical_Center
hCoV-19/England/WSFT-25D1708/2021	2021-02-04	EPI_ISL_2753177	Respiratory_Virus_Unit
hCoV-19/France/PDL-IPP04873/2021	2021-03-02	EPI_ISL_1262965	Labo_Analyses_Med
hCoV-19/England/TFCI-2707D14/2020	2020-04-04	EPI_ISL_1476801	Bioinformatics_and_Biostatistics_Lab
hCoV-19/Germany/HE-RKI-I-083542/2021	2021-04-11	EPI_ISL_1721027	IMD_Labor_Frankfurt
hCoV-19/Northern_Ireland/NIRE-00174a/2021	2021-03-20	EPI_ISL_1977317	Regional_Virus_Laboratory
hCoV-19/Belarus/HM-CRIE-L219T0024u/2021	2021-03-23	EPI_ISL_3919588	Molecular_diagnostic_laboratory_of_Federal_Budget_Institution_of_Science_\Central_Research_Institute_of_Epidemiology\_of_The_Federal_Service_on_Customers'_Ri
hCoV-19/Japan/PG-63920/2021	2021-05-01	EPI_ISL_3194124	Pathogen_Genomics_Center
hCoV-19/Italy/EMR-269126-025-01/2021	2021-08-00	EPI_ISL_3932308	Azienda_Ospedaliero_-_Universitaria_di_Modena_Policlinico_-_Virologia_e_Microbiologia_Molecolare
hCoV-19/Turkey/HSGM-D17305/2021	2021-08-19	EPI_ISL_3611892	Ministry_of_Health_Turkey
hCoV-19/Bulgaria/21BG-EU_001657_Pl16/2021	2021-03-22	EPI_ISL_2379145	National_Center_of_Infectious_and_Parasitic_Diseases
hCoV-19/England/QEUH-18D7070/2021	2021-07-08	EPI_ISL_2999101	Lighthouse_Lab_in_Glasgow
hCoV-19/USA/CA-CDC-LC0146671/2021	2021-07-29	EPI_ISL_3518408	Laboratory_Corporation_of_America
hCoV-19/Scotland/CVR8730/2021	2021-07-14	EPI_ISL_3077275	West_of_Scotland_Specialist_Virology_Centre
hCoV-19/Germany/un-RKI-I-136207/2021	2021-04-10	EPI_ISL_2119802	SYNLAB_MVZ_Heidelberg
hCoV-19/England/ALDP-16694E2/2021	2021-06-05	EPI_ISL_2553719	Lighthouse_Lab_in_Alderley_Park
hCoV-19/England/PLYM-19A282A/2021	2021-07-20	EPI_ISL_3093407	Lighthouse_Laboratory_Plymouth
hCoV-19/England/ALDP-1B19279/2021	2021-08-06	EPI_ISL_3377730	Lighthouse_Lab_in_Alderley_Park
hCoV-19/USA/MA-CDCBI-CRSP_PFE5TRL5XMXXNII3/2021	2021-08-30	EPI_ISL_3945899	Broad_Institute_Clinical_Research_Sequencing_Platform
hCoV-19/USA/CA-SEARCH-102144/2021	2021-01-04	EPI_ISL_2628558	San_Diego_County_Public_Health_Laboratory
hCoV-19/Wales/PHWC-PYKYDC/2021	2021-06-25	EPI_ISL_2819832	Originating_lab
hCoV-19/Canada/QC-1nDJLG-R7160997/2021	2021-01-16	EPI_ISL_2970152	Laboratoire_de_sant\u00e9_publique_du_Qu\u00e9bec
hCoV-19/USA/WA-CDC-FG-074648/2021	2021-08-08	EPI_ISL_3610303	Fulgent_Genetics
hCoV-19/USA/MA-CDC-STM-000034352/2021	2021-03-11	EPI_ISL_1553963	Helix/Illumina
hCoV-19/USA/VA-CDC-ASC210026059/2021	2021-03-29	EPI_ISL_1685499	Aegis_Sciences_Corporation
hCoV-19/USA/WA-CDC-UW21070615980/2021	2021-07-06	EPI_ISL_2967633	UW_Virology_Lab
hCoV-19/Sweden/1912439264/2021	2021-02-17	EPI_ISL_2210844	Swedish_national_genomic_surveillance_program_of_SARS-CoV-2
hCoV-19/Germany/HE-RKI-I-084884/2021	2021-04-12	EPI_ISL_1722128	Philipps-Universit\u00c3\u00a4t_Marburg_Fachbereich_Medizin_Institut_f\u00c3\u00bcr_Virologie
hCoV-19/England/MILK-188C5C6/2021	2021-07-05	EPI_ISL_2962807	Lighthouse_Lab_in_Milton_Keynes
hCoV-19/Germany/HH-RKI-I-026753/2021	2021-02-10	EPI_ISL_1156941	amedes_MVZ_f\u00fcr_Laboratoriumsmedizin_Hamburg
hCoV-19/Italy/ABR-IZSGC-229544/2021	2021-04-21	EPI_ISL_1841220	DIP._PREV._AVEZZANO_SERVIZIO_DI_IGIENE_EPIDEMIOLOGIA_E_SANITA'_PUBBLICA
hCoV-19/Wales/PHWC-PDYO6S/2021	2021-08-07	EPI_ISL_3423125	Originating_lab
hCoV-19/USA/TX-DSHS-5664/2021	2021-03-16	EPI_ISL_1760026	Texas_Department_of_State_Health_Services_(TXDSHS)
hCoV-19/USA/MD-HP01514/2021	2021-01-22	EPI_ISL_911836	Johns_Hopkins_Hospital_Department_of_Pathology
hCoV-19/Germany/RP-RKI-I-109052/2021	2021-04-24	EPI_ISL_1852672	SYNLAB_MVZ_Trier
hCoV-19/England/MILK-155F6BD/2021	2021-05-06	EPI_ISL_2092095	Lighthouse_Lab_in_Milton_Keynes
hCoV-19/USA/MD-CDC-LC0066135/2021	2021-05-15	EPI_ISL_2480576	Laboratory_Corporation_of_America
hCoV-19/Scotland/QEUH-147FB22/2021	2021-03-26	EPI_ISL_1506847	Lighthouse_Lab_in_Glasgow
hCoV-19/Brazil/AM-FIOCRUZ-21896422KDC/2021	2021-06-23	EPI_ISL_3050542	Laborat\u00f3rio_Central_de_Sa\u00fade_P\u00fablica_do_Amazonas_-_LACEN-AM
hCoV-19/USA/KS-KHEL-1397/2020	2020-07-23	EPI_ISL_2003179	Kansas_Health_and_Environmental_Lab
hCoV-19/England/MILK-D1ACF3/2020	2020-12-21	EPI_ISL_799804	Lighthouse_Lab_in_Milton_Keynes
hCoV-19/England/ALDP-18B18DE/2021	2021-07-06	EPI_ISL_2962115	Lighthouse_Lab_in_Alderley_Park
hCoV-19/Germany/NW-RKI-I-140320/2021	2021-05-06	EPI_ISL_2124447	SYNLAB_MVZ_Leverkusen
hCoV-19/Sweden/DC110573751/2021	2021-05-02	EPI_ISL_2208097	Swedish_national_genomic_surveillance_program_of_SARS-CoV-2
hCoV-19/Spain/CT-HUVH-80934/2020	2020-10-05	EPI_ISL_824507	Hospital_Universitari_Vall_d'Hebron_-_Vall_d'Hebron_Institut_de_Recerca
hCoV-19/USA/FL-CDC-ASC210239952/2021	2021-08-05	EPI_ISL_3859528	Aegis_Sciences_Corporation
hCoV-19/USA/TX-DSHS-7523/2021	2021-08-03	EPI_ISL_3455700	TXDSHS
hCoV-19/England/MILK-D6B8B3/2020	2020-12-25	EPI_ISL_798488	Lighthouse_Lab_in_Milton_Keynes
hCoV-19/England/QEUH-17C63C7/2021	2021-06-25	EPI_ISL_2806398	Lighthouse_Lab_in_Glasgow
hCoV-19/Germany/HE-RKI-I-183134/2021	2021-06-09	EPI_ISL_2761818	CENTOGENE_Frankfurt_Laboratory
hCoV-19/Denmark/DCGC-68694/2021	2021-03-01	EPI_ISL_1877265	Department_of_Virus_and_Microbiological_Special_Diagnostics
hCoV-19/England/PLYM-18F83DA/2021	2021-07-09	EPI_ISL_2996336	Lighthouse_Laboratory_Plymouth
hCoV-19/USA/CA-CDC-ASC210021315/2021	2021-03-26	EPI_ISL_1650459	Aegis_Sciences_Corporation
hCoV-19/Japan/PG-22687/2020	2020-10-29	EPI_ISL_1427363	Saitama_Prefectural_Institute_of_Public_Health
hCoV-19/Japan/20210428-23361/2021	2021-04-28	EPI_ISL_2964607	Juntendo_University_Hospital
hCoV-19/England/QEUH-135E6A1/2021	2021-02-28	EPI_ISL_1223069	Lighthouse_Lab_in_Glasgow
hCoV-19/Brazil/AM-FIOCRUZ-20842818CE/2020	2020-11-30	EPI_ISL_1068141	Laboratorio_de_Ecologia_de_Doencas_Transmissiveis_na_Amazonia
hCoV-19/Northern_Ireland/NIRE-0015f4/2021	2021-03-24	EPI_ISL_1976819	Regional_Virus_Laboratory
hCoV-19/USA/LA-CDC-LC0068976/2021	2021-06-07	EPI_ISL_2611404	Laboratory_Corporation_of_America
hCoV-19/Israel/SMC-7004208/2021	2021-06-22	EPI_ISL_2811496	Shamir_Medical_Center_(Asaf_Harofe)
hCoV-19/USA/WI-CDC-ASC210005898/2021	2021-03-10	EPI_ISL_1561751	Aegis_Sciences_Corporation
hCoV-19/Denmark/DCGC-70923/2021	2021-03-22	EPI_ISL_1879494	Department_of_Virus_and_Microbiological_Special_Diagnostics
hCoV-19/Germany/HH-HPI-p4877/2021	2021-03-08	EPI_ISL_1715962	Labor_Dr._Fenner_und_Kollegen
hCoV-19/New_Zealand/21MV1140/2021	2021-08-27	EPI_ISL_3832995	Middlemore_Hospital
hCoV-19/England/MILK-19ED9F3/2021	2021-07-23	EPI_ISL_3170482	Lighthouse_Lab_in_Milton_Keynes
hCoV-19/Japan/PG-54640/2021	2021-05-29	EPI_ISL_2769467	SARS-CoV-2_testing_team
hCoV-19/Denmark/DCGC-104749/2021	2021-05-17	EPI_ISL_2412253	Department_of_Bacteria
hCoV-19/Denmark/DCGC-68948/2021	2021-04-05	EPI_ISL_1877519	Department_of_Virus_and_Microbiological_Special_Diagnostics
hCoV-19/Wales/PHWC-PYMAJG/2021	2021-06-30	EPI_ISL_2906142	Originating_lab
hCoV-19/England/ALDP-115B6D3/2021	2021-01-23	EPI_ISL_991782	Lighthouse_Lab_in_Alderley_Park
hCoV-19/USA/HI-H200027/2020	2020-03-18	EPI_ISL_752614	State_Laboratories_Division
hCoV-19/France/ARA-HCL021022310401/2021	2021-01-30	EPI_ISL_1313157	BIOMNIS_LYON
hCoV-19/Denmark/DCGC-47440/2020	2020-12-14	EPI_ISL_1066975	Department_of_Virus_and_Microbiological_Special_Diagnostics
hCoV-19/England/PLYM-1BA63D8/2021	2021-08-14	EPI_ISL_3563493	Lighthouse_Laboratory_Plymouth
hCoV-19/Italy/APU-IZSPB_444PT/2020	2020-12-12	EPI_ISL_794772	Istituto_Zooprofilattico_Sperimentale_della_Puglia_e_della_Basilicata
hCoV-19/USA/CA-CDPH-2000029764/2021	2021-01-19	EPI_ISL_3090524	CDPH_VBL
hCoV-19/England/ALDP-14A7972/2021	2021-03-29	EPI_ISL_1518854	Lighthouse_Lab_in_Alderley_Park
hCoV-19/USA/PA-CDC-STM-000066176/2021	2021-04-30	EPI_ISL_2159955	Helix/Illumina
hCoV-19/Canada/BC-BCCDC-90913/2021	2021-05-19	EPI_ISL_3487111	British_Columbia_Centre_For_Disease_Control
hCoV-19/Switzerland/TG-ETHZ-670035/2021	2021-07-29	EPI_ISL_3634418	labor_team_w_AG
hCoV-19/Scotland/QEUH-13FB0B7/2021	2021-03-16	EPI_ISL_1343889	Lighthouse_Lab_in_Glasgow
hCoV-19/Egypt/CPHL-A8/2020	2020-12-01	EPI_ISL_3274163	CPHL/MOH/EGYPT
hCoV-19/England/MILK-1B5DDA5/2021	2021-08-03	EPI_ISL_3706869	Lighthouse_Lab_in_Milton_Keynes
hCoV-19/Iceland/7126/2021	2021-07-13	EPI_ISL_3926095	The_National_University_Hospital_of_Iceland
hCoV-19/USA/FL-BPHL-1677/2021	2021-03-04	EPI_ISL_1674988	Florida_Bureau_of_Public_Health_Laboratories
hCoV-19/USA/CA-CZB-23842/2020	2020-12-18	EPI_ISL_1185490	CA_DPH_Viral_and_Rickettsial_Disease_Laboratory
hCoV-19/Denmark/DCGC-64467/2021	2021-04-19	EPI_ISL_1873038	Department_of_Virus_and_Microbiological_Special_Diagnostics
hCoV-19/USA/AK-PHL9081/2021	2021-05-21	EPI_ISL_2376006	Alaska_State_Virology_Laboratory
hCoV-19/USA/CA-CDC-FG-053788/2021	2021-07-29	EPI_ISL_3344416	Fulgent_Genetics
hCoV-19/USA/NC-CDC-LC0066016/2021	2021-05-25	EPI_ISL_2480920	Laboratory_Corporation_of_America
hCoV-19/USA/MI-MDHHS-SC20707/2020	2020-04-27	EPI_ISL_471731	Michigan_Department_of_Health_and_Human_Services
hCoV-19/Germany/SH-RKI-I-211229/2021	2021-08-12	EPI_ISL_3885746	LADR_Zentrallabor_DR._Kramer_&_Kollegen_Geesthacht
hCoV-19/Japan/PG-45364/2021	2021-04-16	EPI_ISL_2338802	SARS-CoV-2_testing_team
hCoV-19/Denmark/DCGC-94474/2021	2021-05-03	EPI_ISL_2174320	Department_of_Virus_and_Microbiological_Special_Diagnostics
hCoV-19/England/HSLL-173142E/2021	2021-06-18	EPI_ISL_2704249	Health_Services_Laboratories
hCoV-19/India/MH-ICMR-NIV-INSACOG-GSEQ-427/2021	2021-02-27	EPI_ISL_1703917	ICMR-National_Institute_of_Virology_-_INSACOG
hCoV-19/England/ALDP-F90BC9/2021	2021-01-09	EPI_ISL_909644	Lighthouse_Lab_in_Alderley_Park
hCoV-19/Finland/THL-202117328/2021	2021-05-08	EPI_ISL_2644869	Fimlab_Laboratoriot_Oy_Tampere
hCoV-19/England/QEUH-1480CEF/2021	2021-03-27	EPI_ISL_1473374	Lighthouse_Lab_in_Glasgow
hCoV-19/England/ALDP-13C7193/2021	2021-03-10	EPI_ISL_1346462	Lighthouse_Lab_in_Alderley_Park
hCoV-19/Sweden/SE00214990/2021	2021-02-03	EPI_ISL_1198147	Swedish_national_genomic_surveillance_program_of_SARS-CoV-2
hCoV-19/Scotland/EDB2104/2020	2020-04-20	EPI_ISL_439153	Virology_Department
hCoV-19/USA/CA-CDPH-2000049012/2021	2021-05-28	EPI_ISL_3671413	CDPH_VBL
hCoV-19/Denmark/DCGC-55202/2021	2021-03-15	EPI_ISL_1863630	Department_of_Virus_and_Microbiological_Special_Diagnostics
hCoV-19/England/PHESW-YYBND4D/2021	2021-01-14	EPI_ISL_2749426	Respiratory_Virus_Unit
hCoV-19/France/ARA-HCL021019029501/2021	2021-01-27	EPI_ISL_1359794	ORIAPOLE_SMDH
hCoV-19/USA/CO-CSU-D1493-1/2020	2020-04-02	EPI_ISL_527441	Colorado_State_University_-_Ebel_Lab
hCoV-19/Brazil/SP-SJRP199/2021	2021-01-26	EPI_ISL_2544862	Laboratorio_de_Pesquisa_em_Virologia
hCoV-19/Turkey/HSGM-GF15259/2021	2021-08-04	EPI_ISL_3400711	Ministry_of_Health_Turkey
hCoV-19/Canada/Qc-JEW-Q9212960/2020	2020-05-21	EPI_ISL_825844	Laboratoire_de_sant\u00e9_publique_du_Qu\u00e9bec
hCoV-19/USA/PA-CDC-STM-000059119/2021	2021-04-19	EPI_ISL_1991016	Helix/Illumina
hCoV-19/USA/FL-CDC-ASC210071517/2021	2021-04-15	EPI_ISL_2041062	Aegis_Sciences_Corporation
hCoV-19/Wales/ALDP-119C357/2021	2021-01-27	EPI_ISL_945557	Lighthouse_Lab_in_Alderley_Park
hCoV-19/England/ALDP-1901504/2021	2021-07-08	EPI_ISL_2993857	Lighthouse_Lab_in_Alderley_Park
hCoV-19/Germany/SN-RKI-I-057319/2021	2021-03-17	EPI_ISL_1441023	Diagnosticum_-_Labor_Neukirchen
hCoV-19/England/ALDP-1800ABC/2021	2021-06-27	EPI_ISL_2847335	Lighthouse_Lab_in_Alderley_Park
hCoV-19/Switzerland/SO-ETHZ-451235/2021	2021-01-13	EPI_ISL_1002910	Viollier_AG
hCoV-19/India/JK-NCDC-2809151/2021	2021-04-28	EPI_ISL_2556051	National_Centre_for_Disease_Control_(NCDC)_Biotechnology_Division
hCoV-19/England/QEUH-15B7695/2021	2021-05-23	EPI_ISL_2353592	Lighthouse_Lab_in_Glasgow
hCoV-19/England/QEUH-1311C8A/2021	2021-02-23	EPI_ISL_1242516	Lighthouse_Lab_in_Glasgow
hCoV-19/USA/NJ-CDC-IBX075549012098/2021	2021-04-12	EPI_ISL_1733716	Infinity_Biologix
hCoV-19/USA/AR-UNM-UAMS120MD259/2021	2021-04-30	EPI_ISL_2931010	University_of_Arkansas_for_Medical_Sciences
hCoV-19/England/BRIS-13308B/2020	2020-06-25	EPI_ISL_511955	PHE_South_West_Regional_Laboratory
hCoV-19/USA/NY-Wadsworth-21035528-01/2021	2021-03-12	EPI_ISL_1582204	NYC_Pandemic_Response_Lab
hCoV-19/Denmark/DCGC-23405/2020	2020-12-21	EPI_ISL_793735	Department_of_Virus_and_Microbiological_Special_Diagnostics
hCoV-19/Denmark/DCGC-73188/2021	2021-03-22	EPI_ISL_1881759	Department_of_Virus_and_Microbiological_Special_Diagnostics
hCoV-19/USA/NC-CDC-LC0142813/2021	2021-07-26	EPI_ISL_3514874	Laboratory_Corporation_of_America
hCoV-19/Scotland/QEUH-1B076AF/2021	2021-08-06	EPI_ISL_3379053	Lighthouse_Lab_in_Glasgow
hCoV-19/England/PHEC-U30AU13D/2021	2021-08-25	EPI_ISL_3777072	Respiratory_Virus_Unit
hCoV-19/Bahrain/990092312/2021	2021-07-03	EPI_ISL_3398791	Communicable_Disease_Laboratory
hCoV-19/Iceland/9267/2021	2021-08-10	EPI_ISL_3928231	The_National_University_Hospital_of_Iceland
hCoV-19/USA/CA-CDC-2-4214301/2021	2021-03-23	EPI_ISL_1798801	CDPH
hCoV-19/England/CAMB-1B822E/2020	2020-10-22	EPI_ISL_638385	Department_of_Pathology
hCoV-19/Sweden/1451657864/2021	2021-03-24	EPI_ISL_2255180	Swedish_national_genomic_surveillance_program_of_SARS-CoV-2
hCoV-19/USA/TX-HMH-MCoV-17237/2020	2020-11-07	EPI_ISL_1202948	Houston_Methodist_Hospital
hCoV-19/England/ALDP-C3DB85/2020	2020-12-10	EPI_ISL_731173	Lighthouse_Lab_in_Alderley_Park
hCoV-19/USA/WY-WYPHL-20126043/2020	2020-11-08	EPI_ISL_2629935	Wyoming_Public_Health_Laboratory
hCoV-19/England/PLYM-1802540/2021	2021-06-29	EPI_ISL_2829204	Lighthouse_Laboratory_Plymouth
hCoV-19/USA/NC-CDC-LC0049525/2021	2021-04-17	EPI_ISL_1925689	Laboratory_Corporation_of_America
hCoV-19/USA/WA-CDC-4138972-001/2021	2021-02-02	EPI_ISL_2533988	Kaiser_Permanente_Washington_Health_Research_Institute
hCoV-19/USA/OH-ODH-SC1045158/2021	2021-02-26	EPI_ISL_1318290	Ohio_Department_of_Health_Laboratory
hCoV-19/Greece/155377/2021	2021-03-12	EPI_ISL_2369892	Laboratory_of_Clinical_Virology
hCoV-19/Scotland/QEUH-18416D9/2021	2021-07-02	EPI_ISL_2917615	Lighthouse_Lab_in_Glasgow
hCoV-19/France/IDF-IPP08901/2021	2021-04-06	EPI_ISL_1739307	Hospital
hCoV-19/Denmark/DCGC-134961/2021	2021-07-18	EPI_ISL_3073766	Department_of_Bacteria
hCoV-19/USA/NV-NSPHL-390657/2021	2021-08-17	EPI_ISL_3825319	Nevada_State_Public_Health_Laboratory
hCoV-19/USA/MO-MSPHL-000021/2020	2020-03-22	EPI_ISL_1362572	Missouri_State_Public_Health_Laboratory
hCoV-19/Sweden/15194081P/2021	2021-03-11	EPI_ISL_3796022	Swedish_national_genomic_surveillance_program_of_SARS-CoV-2
hCoV-19/USA/CA-SEARCH-5551/2020	2020-11-29	EPI_ISL_755288	San_Diego_County_Public_Health_Laboratory
hCoV-19/England/ALDP-B2641C/2020	2020-11-04	EPI_ISL_646734	Lighthouse_Lab_in_Alderley_Park
hCoV-19/Denmark/DCGC-91850/2021	2021-05-03	EPI_ISL_2028144	Department_of_Virus_and_Microbiological_Special_Diagnostics
hCoV-19/England/QEUH-100369F/2021	2021-01-14	EPI_ISL_863279	Lighthouse_Lab_in_Glasgow
hCoV-19/England/ALDP-12B93BD/2021	2021-02-15	EPI_ISL_1072859	Lighthouse_Lab_in_Alderley_Park
hCoV-19/Turkey/HSGM-D11771/2021	2021-08-18	EPI_ISL_3594777	Ministry_of_Health_Turkey
hCoV-19/USA/FL-CDC-QDX24155236/2021	2021-04-20	EPI_ISL_2047067	Quest_Diagnostics_Incorporated
hCoV-19/France/BFC-HMN-21072210959/2021	2021-07-17	EPI_ISL_3391756	SELAS_MEDILYS
hCoV-19/Sweden/1906931664/2021	2021-03-17	EPI_ISL_2221101	Swedish_national_genomic_surveillance_program_of_SARS-CoV-2
hCoV-19/USA/MO-CDC-QDX23849446/2021	2021-04-11	EPI_ISL_1818055	Quest_Diagnostics_Incorporated
hCoV-19/Sweden/SE00230608/2021	2021-02-08	EPI_ISL_1197416	Swedish_national_genomic_surveillance_program_of_SARS-CoV-2
hCoV-19/USA/VA-CDC-LC0110574/2021	2021-07-18	EPI_ISL_3430891	Laboratory_Corporation_of_America
hCoV-19/USA/CA-CDC-FG-044563/2021	2021-07-19	EPI_ISL_3210802	Fulgent_Genetics
hCoV-19/England/BRBR-199514D/2021	2021-07-18	EPI_ISL_3096531	Berkshire_and_Surrey_Pathology_Services_Lighthouse_Laboratory
hCoV-19/Scotland/QEUH-1954C3A/2021	2021-07-15	EPI_ISL_3098248	Lighthouse_Lab_in_Glasgow
hCoV-19/England/ALDP-8E0095/2020	2020-06-25	EPI_ISL_602161	Lighthouse_Lab_in_Alderley_Park
hCoV-19/USA/CA-CDPH-2000049709/2021	2021-06-11	EPI_ISL_3669550	CDPH_VBL
hCoV-19/USA/MI-CDC-ASC210023494/2021	2021-03-28	EPI_ISL_1686470	Aegis_Sciences_Corporation
hCoV-19/Netherlands/NH-RIVM-10248/2020	2020-03-28	EPI_ISL_804421	Dutch_COVID-19_response_team
hCoV-19/Latvia/2105096084/2021	2021-05-26	EPI_ISL_2799232	Centr\u0101l\u0101_Laboratorija
hCoV-19/Japan/PG-51886/2021	2021-05-13	EPI_ISL_2764857	SARS-CoV-2_testing_team
hCoV-19/Spain/VC-FISABIO-14/2020	2020-03-09	EPI_ISL_419678	Servicio_de_Microbiolog\u00eda._Consorcio_Hospital_General_Universitario_de_Valencia
hCoV-19/India/MH-ICMR-NIV-INSACOG-GSEQ-4611/2021	2021-06-04	EPI_ISL_2966207	ICMR-National_Institute_of_Virology_-_INSACOG
hCoV-19/Poland/UKDD-8618659500/2021	2021-03-31	EPI_ISL_3502892	Zesp\u00f3\u0142_Opieki_Zdrowotnej_w_Boles\u0142awcu
hCoV-19/Denmark/DCGC-6353/2020	2020-09-21	EPI_ISL_622298	Department_of_Virus_and_Microbiological_Special_Diagnostics
hCoV-19/USA/CA-CDC-FG-015061/2021	2021-03-25	EPI_ISL_1525585	Fulgent_Genetics
hCoV-19/Sweden/SE00607941/2021	2021-07-24	EPI_ISL_3792335	Swedish_national_genomic_surveillance_program_of_SARS-CoV-2
hCoV-19/Slovenia/187425/2021	2021-04-06	EPI_ISL_1988830	Institute_of_Microbiology_and_Immunology
hCoV-19/USA/FL-CDC-2-4611679/2021	2021-07-02	EPI_ISL_3355343	FL_Bur._of_Public_Health_Laboratories-Jacksonville
hCoV-19/England/PHEC-307F81/2021	2021-00-00	EPI_ISL_2741318	Respiratory_Virus_Unit
hCoV-19/Germany/SN-RKI-I-205438/2021	2021-08-12	EPI_ISL_3714700	Bioscientia_Labor_Wermsdorf
hCoV-19/Brazil/SP-IB_111307/2021	2021-05-16	EPI_ISL_2493525	PRONTO_SOCORRO_MUNICIPAL_TAMBAU
hCoV-19/Germany/NW-RKI-I-163728/2021	2021-05-21	EPI_ISL_2387396	MVZ_Dr._Eberhard_&_Partner_Dortmund
hCoV-19/North_Macedonia/11265/2021	2021-02-15	EPI_ISL_1191778	Laboratory_of_virology_and_molecular_diagnostics
hCoV-19/USA/CA-CZB-33782/2021	2021-05-05	EPI_ISL_2496923	Santa_Clara_County_Public_Health_Laboratory
hCoV-19/USA/FL-BPHL-1712/2021	2021-03-15	EPI_ISL_1531001	Florida_Bureau_of_Public_Health_Laboratories
hCoV-19/Japan/PG-16247/2020	2020-12-23	EPI_ISL_1128256	Department_of_Infectious_Diseases
hCoV-19/Denmark/DCGC-46861/2020	2020-12-21	EPI_ISL_1066372	Department_of_Virus_and_Microbiological_Special_Diagnostics
hCoV-19/Germany/BY-RKI-I-012686/2021	2021-01-20	EPI_ISL_1142819	LabKom_-_Labor_Augsburg_MVZ_GmbH
hCoV-19/Italy/EMR-126961-007-01/2021	2021-04-00	EPI_ISL_2226208	Universit\u00e0_di_Parma
hCoV-19/Germany/BW-RKI-I-039612/2021	2021-03-07	EPI_ISL_1285973	SYNLAB_MVZ_Leinfelden-Echterdingen
hCoV-19/Denmark/DCGC-28560/2021	2021-01-04	EPI_ISL_844995	Department_of_Virus_and_Microbiological_Special_Diagnostics
hCoV-19/Sweden/36917226XXP/2021	2021-05-17	EPI_ISL_3796293	Swedish_national_genomic_surveillance_program_of_SARS-CoV-2
hCoV-19/Wales/PHWC-4D7217/2021	2021-02-26	EPI_ISL_1179541	Originating_lab
hCoV-19/USA/PA-VSP2133/2021	2021-04-06	EPI_ISL_3412033	Hospital_of_the_University_of_Pennsylvania_Molecular_Pathology_Lab
hCoV-19/England/MILK-B8875B/2020	2020-11-13	EPI_ISL_675863	Lighthouse_Lab_in_Milton_Keynes
hCoV-19/USA/MI-QDX-380/2020	2020-03-24	EPI_ISL_571122	Quest_Diagnostics
hCoV-19/South_Korea/KDCA1600/2021	2021-01-28	EPI_ISL_1063757	Division_of_Emerging_Infectious_Diseases
hCoV-19/Portugal/PT12859/2021	2021-07-17	EPI_ISL_3204762	UNILABS
hCoV-19/England/CAMC-F9C626/2021	2021-01-08	EPI_ISL_851265	Lighthouse_Lab_in_Cambridge
hCoV-19/Netherlands/ZH-EMC-1533/2021	2021-01-16	EPI_ISL_1311406	Dutch_COVID-19_response_team
hCoV-19/Germany/NW-RKI-I-149269/2021	2021-05-06	EPI_ISL_2260961	MVZ_Labor_Krone_GbR
hCoV-19/USA/CA-CDC-FG-051233/2021	2021-07-27	EPI_ISL_3302342	Fulgent_Genetics
hCoV-19/Scotland/GGC089/2021	2021-03-18	EPI_ISL_1730246	Virology_Department
hCoV-19/Germany/ST-MD2370/2020	2021-04-08	EPI_ISL_1670522	Landesamt_f\u00fcr_Verbraucherschutz_Sachsen_Anhalt
hCoV-19/Sweden/101513205/2021	2021-04-08	EPI_ISL_3796503	Swedish_national_genomic_surveillance_program_of_SARS-CoV-2
hCoV-19/USA/AL-HGSC-JFUY/2020	2020-12-03	EPI_ISL_883671	Eurofins_Diatherix
hCoV-19/England/PHEC-U308U3DF/2021	2021-08-23	EPI_ISL_3776925	Respiratory_Virus_Unit
hCoV-19/USA/TX-CDC-QDX22054777/2021	2021-02-13	EPI_ISL_1139791	Quest_Diagnostics_Incorporated
hCoV-19/USA/TX-CDC-QDX26764006/2021	2021-07-12	EPI_ISL_3214114	Quest_Diagnostics_Incorporated
hCoV-19/USA/ME-HETL-J3135/2021	2021-05-07	EPI_ISL_2802535	Maine_Health_and_Environmental_Testing_Laboratory
hCoV-19/Switzerland/SO-ETHZ-470546/2021	2021-01-22	EPI_ISL_1130282	Viollier_AG
hCoV-19/India/GJ-NCDC-NIV-INSACOG-240982/2021	2021-03-24	EPI_ISL_2189627	ICMR-National_Institute_of_Virology
hCoV-19/USA/NY-NYULH1394/2021	2021-04-14	EPI_ISL_1790025	NYU_Langone_Health
hCoV-19/Greece/EKAR_97595/2021	2021-05-19	EPI_ISL_2566079	National_Reference_Centre_for_Retroviruses
hCoV-19/USA/FL-CDC-STM-000069925/2021	2021-05-05	EPI_ISL_2270224	Helix/Illumina
hCoV-19/USA/MI-UM-10033781516/2020	2020-03-26	EPI_ISL_578107	University_of_Michigan_Clinical_Microbiology_Laboratory
hCoV-19/Poland/PZH-GUM-0685/2021	2021-04-27	EPI_ISL_2140318	Zak\u0142ad_Genetyki_Synevo
hCoV-19/Taiwan/CGMH-CGU-33/2020	2020-10-04	EPI_ISL_660545	Laboratory_Medicine
hCoV-19/England/RAND-149BE36/2021	2021-03-29	EPI_ISL_1483860	Randox_Laboratories
hCoV-19/USA/TX-HMH-MCoV-13387/2020	2020-08-24	EPI_ISL_788530	Houston_Methodist_Hospital
hCoV-19/USA/CA-CZB-29799/2021	2021-02-02	EPI_ISL_1821436	CA_DPH_Viral_and_Rickettsial_Disease_Laboratory
hCoV-19/USA/WA-PHL-001796/2021	2021-07-28	EPI_ISL_3656419	Washington_State_Department_of_Health_Public_Health_Laboratories
hCoV-19/USA/ME-HETL-J1051/2021	2021-01-18	EPI_ISL_906666	Maine_Health_and_Environmental_Testing_Laboratory_(Maine_HETL)
hCoV-19/Japan/PG-74594/2021	2021-07-19	EPI_ISL_3871216	Medical_Microbiology_and_Zoology_Section
hCoV-19/Greece/31535/2020	2020-11-01	EPI_ISL_2301572	Greek_Genome_Center
hCoV-19/Canada/BC-BCCDC-35139/2020	2020-11-20	EPI_ISL_2498104	BCCDC_Public_Health_Laboratory
hCoV-19/Switzerland/BL-ETHZ-33683119/2021	2021-08-07	EPI_ISL_3465082	Viollier_AG
hCoV-19/Canada/AB-ABPHL-05730/2021	2021-02-16	EPI_ISL_2165095	Alberta_Precision_Labs_(APL)
hCoV-19/Spain/CT-HUGTiPM038BI6B7/2021	2021-07-22	EPI_ISL_3817405	Microbiology_Department
hCoV-19/Scotland/QEUH-19D9383/2021	2021-07-22	EPI_ISL_3139588	Lighthouse_Lab_in_Glasgow
hCoV-19/Germany/BW-RKI-I-152407/2021	2021-05-07	EPI_ISL_2263706	SYNLAB_MVZ_Leinfelden-Echterdingen
hCoV-19/Switzerland/GE-DIA-011420708001/2021	2021-07-16	EPI_ISL_3049150	Dianalabs_SA
hCoV-19/England/PLYM-1A02A21/2021	2021-07-24	EPI_ISL_3167727	Lighthouse_Laboratory_Plymouth
hCoV-19/Denmark/DCGC-115006/2021	2021-05-24	EPI_ISL_2668494	Department_of_Bacteria
hCoV-19/USA/TX-CDC-ASC210057393/2021	2021-04-12	EPI_ISL_1995452	Aegis_Sciences_Corporation
hCoV-19/USA/NJ-CDC-ASC210007280/2021	2021-03-15	EPI_ISL_1562413	Aegis_Sciences_Corporation
hCoV-19/England/MILK-120466F/2021	2021-01-31	EPI_ISL_988527	Lighthouse_Lab_in_Milton_Keynes
hCoV-19/Israel/CVL-14477/2021	2021-07-01	EPI_ISL_3278369	Israel_Central_Virology_laboratory
hCoV-19/Argentina/INEI097373/2020	2020-11-25	EPI_ISL_856768	Servicio_Virosis_Respiratorias-Departamento_Virolog\u00eda-INEI
hCoV-19/USA/AL-P44e/2020	2020-05-12	EPI_ISL_509424	Microbiology_and_Immunology
hCoV-19/USA/NY-CDC-LC0045718/2021	2021-04-10	EPI_ISL_1799974	Laboratory_Corporation_of_America
hCoV-19/USA/AK-CDC-2-4122930/2021	2021-03-17	EPI_ISL_1528492	\AK_State_Public_Health_Lab
hCoV-19/England/MILK-1B81FC0/2021	2021-08-10	EPI_ISL_3468743	Lighthouse_Lab_in_Milton_Keynes
hCoV-19/England/QEUH-1565FE6/2021	2021-05-04	EPI_ISL_2120980	Lighthouse_Lab_in_Glasgow
hCoV-19/England/ALDP-1514317/2021	2021-04-16	EPI_ISL_1741087	Lighthouse_Lab_in_Alderley_Park
hCoV-19/Mexico/VER-INMEGEN-16-291/2021	2021-06-14	EPI_ISL_2978602	Salud_Digna
hCoV-19/Germany/un-RKI-I-125312/2021	2021-04-23	EPI_ISL_2110111	SYNLAB_Jena_Oncoscreen
hCoV-19/England/ALDP-AA2613/2020	2020-10-22	EPI_ISL_630907	Lighthouse_Lab_in_Alderley_Park
hCoV-19/England/PHWC-PYI3W3/2021	2021-07-21	EPI_ISL_3180563	Wales_Specialist_Virology_Centre_Sequencing_lab
hCoV-19/Japan/PG-69987/2021	2021-05-22	EPI_ISL_3192240	Pathogen_Genomics_Center
hCoV-19/England/NOTT-1199BD/2020	2020-11-02	EPI_ISL_627717	Queens_Medical_Centre
hCoV-19/USA/KY-KSPHL-100220/2021	2021-02-17	EPI_ISL_1184134	Kentucky_State_Public_Health_Lab
hCoV-19/USA/NV-CDC-QDX27053116/2021	2021-07-21	EPI_ISL_3352703	Quest_Diagnostics_Incorporated
hCoV-19/Scotland/QEUH-9CF30B/2020	2020-09-17	EPI_ISL_601910	Lighthouse_Lab_in_Glasgow
hCoV-19/USA/TX-CDC-FG-054888/2021	2021-07-29	EPI_ISL_3345404	Fulgent_Genetics
hCoV-19/Switzerland/BL-ETHZ-600361/2021	2021-04-26	EPI_ISL_2016995	Viollier_AG
hCoV-19/Denmark/DCGC-126434/2021	2021-07-10	EPI_ISL_2963803	Department_of_Bacteria
hCoV-19/Wales/PHWC-4D4DEC/2021	2021-02-22	EPI_ISL_1179134	Originating_lab
hCoV-19/USA/NM-CDC-LC0189533/2021	2021-07-26	EPI_ISL_3751825	Laboratory_Corporation_of_America
hCoV-19/Denmark/DCGC-7869/2020	2020-10-26	EPI_ISL_618858	Department_of_Virus_and_Microbiological_Special_Diagnostics
hCoV-19/England/NORW-13E1BC2/2021	2021-06-04	EPI_ISL_2706976	Quadram_Institute_Bioscience
hCoV-19/England/WSFT-25CE99F/2021	2021-00-00	EPI_ISL_2752616	Respiratory_Virus_Unit
hCoV-19/USA/CO-CDC-ASC210041398/2021	2021-04-01	EPI_ISL_1835158	Aegis_Sciences_Corporation
hCoV-19/USA/NY-Wadsworth-21054555-01/2021	2021-04-30	EPI_ISL_2274699	NYC_Pandemic_Response_Lab
hCoV-19/England/PHEC-2FBEDF/2021	2021-00-00	EPI_ISL_2739157	Respiratory_Virus_Unit
hCoV-19/Turkey/HSGM-MG2819/2021	2021-08-18	EPI_ISL_3585745	Ministry_of_Health_Turkey
hCoV-19/England/QEUH-9C96F9/2020	2020-09-10	EPI_ISL_567420	Lighthouse_Lab_in_Glasgow
hCoV-19/Belgium/UZA-UA-CV2057740317/2021	2021-05-18	EPI_ISL_2246102	Platform_BIS_UZA/UAntwerpen
hCoV-19/USA/NJ-CDC-LC0031041/2021	2021-03-17	EPI_ISL_1549026	Laboratory_Corporation_of_America
hCoV-19/Germany/un-RKI-I-062090/2021	2021-03-26	EPI_ISL_1567519	SYNLAB_Jena_Oncoscreen
hCoV-19/England/NORT-1B8F85E/2021	2021-03-04	EPI_ISL_1309541	Northumbria_University_/_South_Tees_Hospitals_NHS_Foundation_Trust_/_North_Cumbria_Integrated_Care_NHS_Foundation_Trust_/_North_Tees_and_Hartlepool_NHS_Foundatio
hCoV-19/England/ALDP-1C3474B/2021	2021-08-17	EPI_ISL_3729586	Lighthouse_Lab_in_Alderley_Park
hCoV-19/Latvia/1691/2021	2021-03-22	EPI_ISL_1613618	E._Gulbja_laboratorija
hCoV-19/England/MILK-C5264D/2020	2020-12-11	EPI_ISL_736421	Lighthouse_Lab_in_Milton_Keynes
hCoV-19/Australia/VIC14655/2020	2020-08-13	EPI_ISL_592936	Microbiological_Diagnostic_Unit_-_Public_Health_Laboratory_(MDU-PHL)
hCoV-19/England/MILK-1A6D17A/2021	2021-07-29	EPI_ISL_3249548	Lighthouse_Lab_in_Milton_Keynes
hCoV-19/England/QEUH-1335136/2021	2021-02-25	EPI_ISL_1174350	Lighthouse_Lab_in_Glasgow
hCoV-19/USA/AR-CDC-2-4142703/2021	2021-03-19	EPI_ISL_1624180	\AR_Dept._of_Health-PHL
hCoV-19/France/PAC-IHU-12183_Nova1/2020	2020-03-00	EPI_ISL_2659824	MEPHI
hCoV-19/USA/NJ-CDC-LC0061496/2021	2021-05-14	EPI_ISL_2306586	Laboratory_Corporation_of_America
hCoV-19/Japan/PG-50792/2021	2021-05-14	EPI_ISL_2773723	Hiroshima_Prefectural_Technology_Research_Institute
hCoV-19/Poland/PL_P3579/2021	2021-07-08	EPI_ISL_3066795	Diagnostyka._Laboratoria_Medyczne.
hCoV-19/Netherlands/ZE-RIVM-11087/2021	2021-01-20	EPI_ISL_942991	Dutch_COVID-19_response_team
hCoV-19/Sweden/SUS0003815/2021	2021-08-13	EPI_ISL_3761423	Clinical_Microbiology
hCoV-19/India/MH-NEERI-CIA2600/2021	2021-05-04	EPI_ISL_2441452	CSIR-National_Environmental_Engineering_Research_Institute
hCoV-19/Brazil/SP-825/2020	2020-03-24	EPI_ISL_776760	Instituto_Adolfo_Lutz_-_Central
hCoV-19/Turkey/HSGM-D23086/2021	2021-08-21	EPI_ISL_3673155	Ministry_of_Health_Turkey
hCoV-19/USA/AZ-TG707060/2020	2020-12-29	EPI_ISL_936400	TGen_North
hCoV-19/Belgium/AZDelta-04698-2127R/2021	2021-07-13	EPI_ISL_2965606	AZDelta
hCoV-19/Scotland/QEUH-13BF240/2021	2021-03-10	EPI_ISL_1294547	Lighthouse_Lab_in_Glasgow
hCoV-19/England/QEUH-136B119/2021	2021-02-28	EPI_ISL_1224018	Lighthouse_Lab_in_Glasgow
hCoV-19/USA/VA-DCLS-2170/2020	2020-11-06	EPI_ISL_677199	Virginia_Division_of_Consolidated_Laboratory_Services
hCoV-19/Denmark/DCGC-91817/2021	2021-04-19	EPI_ISL_2028111	Department_of_Virus_and_Microbiological_Special_Diagnostics
hCoV-19/Slovakia/srUVZ_PL5_G6/2021	2021-03-17	EPI_ISL_1520224	Public_Health_Authority_of_the_Slovak_Republic
hCoV-19/Germany/BY-RKI-I-215379/2021	2021-08-26	EPI_ISL_3891822	SYNLAB_Labor_M\u00fcnchen_Zentrum_LMZ
hCoV-19/USA/WA-CDC-UW21080249518/2021	2021-08-02	EPI_ISL_3449153	UW_Virology_Lab
hCoV-19/Sweden/SE00286877/2021	2021-02-22	EPI_ISL_1362152	Swedish_national_genomic_surveillance_program_of_SARS-CoV-2
hCoV-19/England/PHEC-3096B7/2021	2021-04-13	EPI_ISL_2741595	Respiratory_Virus_Unit
hCoV-19/Slovenia/246398/2021	2021-05-12	EPI_ISL_2492066	Institute_of_Microbiology_and_Immunology
hCoV-19/England/OXON-F83877/2021	2021-06-08	EPI_ISL_2707341	Oxford_Viromics
hCoV-19/Scotland/QEUH-1BC2770/2021	2021-08-15	EPI_ISL_3583093	Lighthouse_Lab_in_Glasgow
hCoV-19/England/ALDP-161BA56/2021	2021-06-02	EPI_ISL_2515899	Lighthouse_Lab_in_Alderley_Park
hCoV-19/Portugal/PT9575/2021	2021-06-14	EPI_ISL_2695499	ARS_Algarve_-_Laboratorio_Laura_Ayres
hCoV-19/England/HSLL-1BECED5/2021	2021-08-17	EPI_ISL_3641629	Health_Services_Laboratories
hCoV-19/USA/TX-HMH-494/2020	2020-04-05	EPI_ISL_544415	Houston_Methodist_Hospital
hCoV-19/Brazil/SP-4115/2021	2021-06-11	EPI_ISL_3671885	Instituto_Adolfo_Lutz_-_Regional_de_Santos
hCoV-19/Denmark/DCGC-121022/2021	2021-06-07	EPI_ISL_2685726	Statens_Serum_Institut__Bioinformatics_and_Microbial_Genomics
hCoV-19/England/MILK-1C2C5E2/2021	2021-08-20	EPI_ISL_3697210	Lighthouse_Lab_in_Milton_Keynes
hCoV-19/England/MILK-167A7A9/2021	2021-06-10	EPI_ISL_2568713	Lighthouse_Lab_in_Milton_Keynes
hCoV-19/England/ALDP-19CD953/2021	2021-07-17	EPI_ISL_3126415	Lighthouse_Lab_in_Alderley_Park
hCoV-19/USA/IN-CDC-STM-000026187/2021	2021-02-27	EPI_ISL_1284043	Helix/Illumina
hCoV-19/England/QEUH-15EC309/2021	2021-05-29	EPI_ISL_2436805	Lighthouse_Lab_in_Glasgow
hCoV-19/Germany/NW-RKI-I-152778/2021	2021-05-12	EPI_ISL_2264048	SYNLAB_MVZ_Leverkusen
hCoV-19/Canada/BC-BCCDC-145095/2021	2021-07-09	EPI_ISL_3602929	British_Columbia_Centre_For_Disease_Control
hCoV-19/Japan/PG-24763/2021	2021-01-12	EPI_ISL_1430224	Pathogen_Genomics_Center
hCoV-19/England/QEUH-1466B79/2021	2021-03-24	EPI_ISL_1448894	Lighthouse_Lab_in_Glasgow
hCoV-19/USA/CO-CDC-ASC210030632/2021	2021-04-21	EPI_ISL_2150021	Aegis_Sciences_Corporation
hCoV-19/Germany/BW-RKI-I-199219/2021	2021-08-05	EPI_ISL_3498699	MVZ_Labor_Dr._Limbach_&_Kollegen_GbR
hCoV-19/England/ALDP-148ABD9/2021	2021-03-26	EPI_ISL_1487608	Lighthouse_Lab_in_Alderley_Park
hCoV-19/Wales/PHWC-PY6PF1/2021	2021-08-02	EPI_ISL_3423693	Originating_lab
hCoV-19/Cambodia/17-2105013086/2021	2021-06-06	EPI_ISL_2501029	Siem_Reap_Provinical_Laboratory
hCoV-19/Spain/CL-COV06113/2021	2021-06-21	EPI_ISL_2986793	SARS-CoV-2_Sequencing_Castilla_y_Leon-Spain_Consortium
hCoV-19/England/MILK-171888B/2021	2021-06-16	EPI_ISL_2665239	Lighthouse_Lab_in_Milton_Keynes
hCoV-19/England/TFCI-270455B/2021	2021-01-29	EPI_ISL_953285	Bioinformatics_and_Biostatistics_Lab
hCoV-19/USA/CA-CDC-FG-064512/2021	2021-08-05	EPI_ISL_3430136	Fulgent_Genetics
hCoV-19/Sweden/10074471/2021	2021-05-10	EPI_ISL_2414412	Swedish_national_genomic_surveillance_program_of_SARS-CoV-2
hCoV-19/Germany/NW-RKI-I-142160/2021	2021-05-03	EPI_ISL_2126178	LabKom_-_MVZ_Labor_Bochum_MLB_GmbH
hCoV-19/England/QEUH-13E66DB/2021	2021-03-15	EPI_ISL_1325185	Lighthouse_Lab_in_Glasgow
hCoV-19/Ireland/LD-NVRL-M32IRL00123/2021	2021-06-17	EPI_ISL_2862406	National_Virus_Reference_Laboratory
hCoV-19/England/MILK-13552D3/2021	2021-02-26	EPI_ISL_1189489	Lighthouse_Lab_in_Milton_Keynes
hCoV-19/Turkey/HSGM-DX2890/2021	2021-08-15	EPI_ISL_3584728	Ministry_of_Health_Turkey
hCoV-19/USA/WV-CDC-STM-000005441/2021	2021-01-26	EPI_ISL_967043	Helix/Illumina
hCoV-19/USA/MD-CDC-MMB08806936/2021	2021-05-14	EPI_ISL_2450953	Mako_Medical
hCoV-19/Netherlands/ZH-EMC-971/2020	2020-10-01	EPI_ISL_722495	Dutch_COVID-19_response_team
hCoV-19/Canada/ON-PHL-20-04473/2020	2020-12-00	EPI_ISL_854639	Public_Health_Ontario_Laboratory
hCoV-19/USA/FL-CDC-LC0026241/2021	2021-03-10	EPI_ISL_1339080	Laboratory_Corporation_of_America
hCoV-19/England/QEUH-129D63E/2021	2021-02-14	EPI_ISL_1057150	Lighthouse_Lab_in_Glasgow
hCoV-19/Switzerland/ZH-ETHZ-120164/2020	2020-04-25	EPI_ISL_468243	Viollier_AG
hCoV-19/India/WB-NIBMG-1930400519100/2021	2021-05-28	EPI_ISL_2676204	INSACOG-WB
hCoV-19/Turkey/HSGM-D21467/2021	2021-08-20	EPI_ISL_3653937	Ministry_of_Health_Turkey
hCoV-19/South_Korea/KDCA8191/2021	2021-07-31	EPI_ISL_3544669	Division_of_Emerging_Infectious_Diseases
hCoV-19/USA/MN-CDC-IBX233981596777/2021	2021-04-06	EPI_ISL_1795765	Infinity_Biologix
hCoV-19/Scotland/CVR9413/2021	2021-08-07	EPI_ISL_3771236	West_of_Scotland_Specialist_Virology_Centre
hCoV-19/Japan/PG-11317/2020	2020-11-04	EPI_ISL_898181	Pathogen_Genomics_Center
hCoV-19/Belgium/Jessa_11-2109-004830a/2021	2021-03-04	EPI_ISL_1223332	Jessa
hCoV-19/Switzerland/GE-33900695/2021	2021-04-18	EPI_ISL_1811187	University_Hospitals_of_Geneva
hCoV-19/Mexico/YUC-Biomedicos-6160333/2021	2021-06-16	EPI_ISL_2928221	Biom\u00e9dicos_de_M\u00e9rida
hCoV-19/Turkey/HSGM-FS1381/2021	2021-08-05	EPI_ISL_3406164	Ministry_of_Health_Turkey
hCoV-19/USA/MO-MSPHL-000586/2021	2021-03-15	EPI_ISL_1489899	Missouri_State_Public_Health_Laboratory
hCoV-19/Australia/VIC3794/2020	2020-07-11	EPI_ISL_520511	Microbiological_Diagnostic_Unit_-_Public_Health_Laboratory_(MDU-PHL)
hCoV-19/Japan/PG-67668/2021	2021-05-08	EPI_ISL_3194005	Pathogen_Genomics_Center
hCoV-19/Italy/LIG-TIGEM-IZSM-COLLI-9957/2021	2021-02-03	EPI_ISL_1715115	UOC_laboratorio_di_analisi_Istituto_Giannina_Gaslini
hCoV-19/Canada/BC-BCCDC-87084/2021	2021-05-05	EPI_ISL_2656576	BCCDC_Public_Health_Laboratory
hCoV-19/USA/NV-NSPHL-NV2065612/2021	2021-01-21	EPI_ISL_1136350	Nevada_State_Public_Health_Laboratory
hCoV-19/Japan/PG-58187/2021	2021-05-17	EPI_ISL_2772168	Pathogen_Genomics_Center
hCoV-19/USA/SC-USAFSAM-S1733/2021	2021-03-29	EPI_ISL_1711146	US_Air_Force_School_of_Aerospace_Medicine
hCoV-19/USA/GA-CDC-ASC210054762/2021	2021-04-10	EPI_ISL_1996398	Aegis_Sciences_Corporation
hCoV-19/Poland/PL_P847/2021	2021-03-11	EPI_ISL_1406386	1._Glowny_Inspektorat_Sanitarny.\n2._Diagnostyka._Laboratoria_Medyczne.
hCoV-19/Germany/SN-RKI-I-192544/2021	2021-07-20	EPI_ISL_3238017	Bioscientia_Labor_Wermsdorf
hCoV-19/Italy/CAM-TIGEM-IZSM-COLLI-13547/2021	2021-04-07	EPI_ISL_2227015	Universit\u00e0_Federico_II_-_Dipartimento_di_scienze_mediche_traslazionali_-_Napoli
hCoV-19/Canada/QC-L00338211/2021	2021-03-22	EPI_ISL_3143832	Laboratoire_de_sant\u00e9_publique_du_Qu\u00e9bec
hCoV-19/Scotland/QEUH-18407D7/2021	2021-07-02	EPI_ISL_2914070	Lighthouse_Lab_in_Glasgow
hCoV-19/Denmark/DCGC-157446/2021	2021-08-16	EPI_ISL_3632817	Department_of_Bacteria
hCoV-19/USA/MD-CDC-ASC210205509/2021	2021-07-31	EPI_ISL_3852538	Aegis_Sciences_Corporation
hCoV-19/USA/NC-CDC-LC0178759/2021	2021-08-09	EPI_ISL_3747069	Laboratory_Corporation_of_America
hCoV-19/Brazil/SP-1126/2020	2020-08-16	EPI_ISL_1039696	Instituto_Adolfo_Lutz_-_Regional_de_Presidente_Prudente
hCoV-19/Japan/PG-7193/2020	2020-07-15	EPI_ISL_688297	Saitama_Prefectural_Institute_of_Public_Health
hCoV-19/USA/MO-CDC-QFGR-1787/2021	2021-02-18	EPI_ISL_1374033	Springfield-Greene_Co._Health_Dept.
hCoV-19/England/CAMC-1299799/2021	2021-02-15	EPI_ISL_1061545	Lighthouse_Lab_in_Cambridge
hCoV-19/USA/FL-CDC-ASC210237190/2021	2021-07-30	EPI_ISL_3849022	Aegis_Sciences_Corporation
hCoV-19/Germany/NW-RKI-I-075892/2021	2021-04-09	EPI_ISL_1641652	SYNLAB_MVZ_Leverkusen
hCoV-19/England/ALDP-A6EDF0/2020	2020-10-15	EPI_ISL_607213	Lighthouse_Lab_in_Alderley_Park
hCoV-19/Germany/HH-HPI-p4110/2021	2021-02-00	EPI_ISL_1463870	Labor_Dr._Fenner_und_Kollegen
hCoV-19/USA/FL-Shands-VTM-1581/2020	2020-12-00	EPI_ISL_2990730	UF_Health_Shands_Hospital_-_Core_Laboratory
hCoV-19/Spain/CT-HUVH-96737/2021	2021-01-20	EPI_ISL_918329	Hospital_Universitari_Vall_d'Hebron_-_Vall_d'Hebron_Institut_de_Recerca
hCoV-19/Ireland/DL-NVRL-M33IRL26779/2021	2021-07-12	EPI_ISL_3205441	National_Virus_Reference_Laboratory
hCoV-19/Sweden/SE00367491/2021	2021-03-22	EPI_ISL_1676708	Swedish_national_genomic_surveillance_program_of_SARS-CoV-2
hCoV-19/Japan/PG-33768/2021	2021-04-01	EPI_ISL_1933196	Chiba_Prefectural_Institute_of_Public_Health
hCoV-19/Germany/un-RKI-I-079515/2021	2021-04-05	EPI_ISL_1644282	SYNLAB_Jena_Oncoscreen
hCoV-19/USA/GA-CDC-LC0099730/2021	2021-07-14	EPI_ISL_3329779	Laboratory_Corporation_of_America
hCoV-19/Estonia/RC0030491/2021	2021-07-19	EPI_ISL_3507182	Synlab_Eesti_O\u00dc
hCoV-19/England/MILK-1A25ED1/2021	2021-07-26	EPI_ISL_3203142	Lighthouse_Lab_in_Milton_Keynes
hCoV-19/USA/RI-CDC-LC0013370/2021	2021-02-02	EPI_ISL_1038787	Laboratory_Corporation_of_America
hCoV-19/England/PLYM-1B4AEC6/2021	2021-08-09	EPI_ISL_3438831	Lighthouse_Laboratory_Plymouth
hCoV-19/Sweden/7085274046/2021	2021-08-06	EPI_ISL_3782860	Swedish_national_genomic_surveillance_program_of_SARS-CoV-2
hCoV-19/Germany/SN-RKI-I-076794/2021	2021-04-01	EPI_ISL_1642485	Bioscientia_Labor_Wermsdorf
hCoV-19/USA/NV-CDC-QDX26400904/2021	2021-06-30	EPI_ISL_3018229	Quest_Diagnostics_Incorporated
hCoV-19/India/TG-CCMB-M717/2020	2020-06-11	EPI_ISL_495231	CSIR-Centre_for_Cellular_and_Molecular_Biology
hCoV-19/England/QEUH-19D329B/2021	2021-07-22	EPI_ISL_3126689	Lighthouse_Lab_in_Glasgow
hCoV-19/Germany/BE-RKI-I-193488/2021	2021-07-28	EPI_ISL_3238848	Labor_28_MVZ_GmbH
hCoV-19/Japan/PG-56009/2021	2021-05-11	EPI_ISL_2770665	SARS-CoV-2_testing_team
hCoV-19/Denmark/DCGC-57112/2021	2021-04-19	EPI_ISL_1865612	Department_of_Virus_and_Microbiological_Special_Diagnostics
hCoV-19/USA/MA-UMASSMED-P002G10/2020	2020-12-22	EPI_ISL_3410384	UMass_Memorial_Medical_Center
hCoV-19/England/PLYM-18CB40A/2021	2021-07-08	EPI_ISL_2974333	Lighthouse_Laboratory_Plymouth
hCoV-19/Norway/08321/2021	2021-03-27	EPI_ISL_1819727	Medical_Microbiology_Unit
hCoV-19/USA/LA-CDC-ASC210236269/2021	2021-07-28	EPI_ISL_3850900	Aegis_Sciences_Corporation
hCoV-19/USA/MA-CDCBI-CRSP_Y75SV7763DERNRUC/2021	2021-08-30	EPI_ISL_3946029	Broad_Institute_Clinical_Research_Sequencing_Platform
hCoV-19/Spain/CT-HUGTiPM027ES9B3/2021	2021-07-06	EPI_ISL_2998425	Microbiology_Department
hCoV-19/France/BRE-IPP11573/2021	2021-04-27	EPI_ISL_2188399	Labo_Analyses_Med
hCoV-19/USA/FL-CDC-LC0155614/2021	2021-08-03	EPI_ISL_3604960	Laboratory_Corporation_of_America
hCoV-19/USA/MI-CDC-STM-000044056/2021	2021-03-24	EPI_ISL_1581759	Helix/Illumina
hCoV-19/England/MILK-B5ADBA/2020	2020-11-06	EPI_ISL_839474	Oxford_Viromics
hCoV-19/England/MILK-13D8E6B/2021	2021-03-11	EPI_ISL_1329619	Lighthouse_Lab_in_Milton_Keynes
hCoV-19/USA/GA-CDC-ASC210208388/2021	2021-08-02	EPI_ISL_3822935	Aegis_Sciences_Corporation
hCoV-19/England/CAMB-AB539E/2021	2021-07-26	EPI_ISL_3176018	Department_of_Pathology
hCoV-19/USA/FL-CDC-ASC210245847/2021	2021-07-25	EPI_ISL_3815275	Aegis_Sciences_Corporation
hCoV-19/Denmark/DCGC-56927/2021	2021-04-05	EPI_ISL_1865427	Department_of_Virus_and_Microbiological_Special_Diagnostics
hCoV-19/India/HP-59/2020	2020-11-25	EPI_ISL_2099733	National_Centre_for_Disease_Control
hCoV-19/Switzerland/ZH-ETHZ-481055/2021	2021-01-29	EPI_ISL_1003867	Viollier_AG
hCoV-19/USA/MD-CDC-LC0027433/2021	2021-03-06	EPI_ISL_1339658	Laboratory_Corporation_of_America
hCoV-19/Sweden/6384552896/2021	2021-02-25	EPI_ISL_1810221	Swedish_national_genomic_surveillance_program_of_SARS-CoV-2
hCoV-19/France/PAC-IHU-20461_Nova1/2021	2021-07-00	EPI_ISL_3433494	MEPHI
hCoV-19/England/NORW-13DFE64/2021	2021-05-21	EPI_ISL_2624271	Quadram_Institute_Bioscience
hCoV-19/USA/CA-CDC-FG-039448/2021	2021-07-01	EPI_ISL_3304941	Fulgent_Genetics
hCoV-19/France/HDF-IPP21557/2021	2021-08-06	EPI_ISL_3801713	Labo_Analyses_Med
hCoV-19/England/ALDP-155D42E/2021	2021-05-03	EPI_ISL_2022392	Lighthouse_Lab_in_Alderley_Park
hCoV-19/Australia/VIC9036/2020	2020-07-30	EPI_ISL_565366	Microbiological_Diagnostic_Unit_-_Public_Health_Laboratory_(MDU-PHL)
hCoV-19/England/MILK-1803E71/2021	2021-06-29	EPI_ISL_2847721	Lighthouse_Lab_in_Milton_Keynes
hCoV-19/Denmark/DCGC-68482/2021	2021-02-22	EPI_ISL_1877053	Department_of_Virus_and_Microbiological_Special_Diagnostics
hCoV-19/Belgium/AZDelta-10488-2112R/2021	2021-03-23	EPI_ISL_1469142	AZDelta
hCoV-19/USA/GA-CDC-LC00000951/2020	2020-12-26	EPI_ISL_888044	Labcorp
hCoV-19/USA/TX-HMH-MCoV-31206/2021	2021-02-26	EPI_ISL_1305707	Houston_Methodist_Hospital
hCoV-19/Slovakia/113060225D/2020	2020-11-30	EPI_ISL_1280127	Department_of_Genetics
hCoV-19/Bulgaria/21BG-EU_003268_Pl29/2021	2021-05-05	EPI_ISL_2648079	National_Center_of_Infectious_and_Parasitic_Diseases
hCoV-19/Brazil/SC-FIOCRUZ-19093/2021	2021-03-19	EPI_ISL_2157498	Laborat\u00f3rio_Central_de_Saude_Publica_do_Estado_de_Santa_Catarina_(LACEN/SC)
hCoV-19/Canada/SK-NML-49046/2021	2021-04-08	EPI_ISL_2564582	SK-Roy_Romanow_Provincial_Laboratory
hCoV-19/USA/NJ-CDC-ASC210056839/2021	2021-04-11	EPI_ISL_1997637	Aegis_Sciences_Corporation
hCoV-19/USA/DC-CDC-LC0066598/2021	2021-05-24	EPI_ISL_2481158	Laboratory_Corporation_of_America
hCoV-19/Japan/PG-5407/2020	2020-08-12	EPI_ISL_690510	Fukuoka_Institute_of_Health_and_Environmental_Sciences
hCoV-19/USA/MD-IGS-52115303673A/2021	2021-06-02	EPI_ISL_3031459	Maryland_Genomics
hCoV-19/England/MILK-15533EF/2021	2021-04-30	EPI_ISL_1986496	Lighthouse_Lab_in_Milton_Keynes
hCoV-19/England/EXET-13ABB0/2020	2020-11-09	EPI_ISL_665091	University_of_Exeter
hCoV-19/Slovakia/srUVZ_PL6_D3/2021	2021-03-10	EPI_ISL_1520289	Public_Health_Authority_of_the_Slovak_Republic
hCoV-19/France/un-UPEC-20122180312/2020	2020-12-18	EPI_ISL_982326	H\u00f4pital_Henri_Mondor
hCoV-19/England/MILK-1609763/2021	2021-06-02	EPI_ISL_2456593	Lighthouse_Lab_in_Milton_Keynes
hCoV-19/Japan/PG-83662/2021	2021-08-03	EPI_ISL_3896315	SARS-CoV-2_testing_team
hCoV-19/Japan/PG-88097/2021	2021-08-06	EPI_ISL_3873196	Department_of_Infectious_Diseases
hCoV-19/Denmark/DCGC-38356/2020	2020-12-07	EPI_ISL_929497	Department_of_Virus_and_Microbiological_Special_Diagnostics
hCoV-19/USA/MN-1274/2021	2021-04-15	EPI_ISL_2295783	Public_Health_Laboratory
hCoV-19/Italy/PIE-15841043/2021	2021-04-24	EPI_ISL_2721308	A.S.L._TO4
hCoV-19/England/HSLL-1BBFB98/2021	2021-08-13	EPI_ISL_3706313	Health_Services_Laboratories
hCoV-19/Slovenia/08-041648-MB/2021	2021-02-12	EPI_ISL_1111911	National_Laboratory_for_Health
hCoV-19/USA/CA-Stanford-36_S31/2021	2021-07-17	EPI_ISL_3538754	Stanford_Health_Care
hCoV-19/United_Arab_Emirates/0356/2020	2020-05-16	EPI_ISL_698531	Group_42_(G42)_Healthcare
hCoV-19/USA/CA-SEARCH-16128/2021	2021-01-07	EPI_ISL_1813313	EXCITE_Lab
hCoV-19/France/ARA-HCL021131753101/2021	2021-07-15	EPI_ISL_3206398	DYOMEDEA-LABORATOIRE_DE_LA_SAUVEGARDE
hCoV-19/Turkey/HSGM-D16677/2021	2021-08-19	EPI_ISL_3612413	Ministry_of_Health_Turkey
hCoV-19/USA/GA-CDC-LC0175524/2021	2021-08-12	EPI_ISL_3741864	Laboratory_Corporation_of_America
hCoV-19/England/MILK-1219807/2021	2021-02-04	EPI_ISL_1105555	Quadram_Institute_Bioscience
hCoV-19/USA/MN-MDH-8176/2021	2021-06-11	EPI_ISL_2612522	Minnesota_Department_of_Health
hCoV-19/England/NORW-13E04AA/2021	2021-05-30	EPI_ISL_2624339	Quadram_Institute_Bioscience
hCoV-19/Japan/PG-16899/2020	2020-12-28	EPI_ISL_1128952	Pathogen_Genomics_Center
hCoV-19/Belgium/CHUNamur1328871501/2021	2021-04-05	EPI_ISL_1621198	Plateforme_de_testing_Namuroise
hCoV-19/USA/MN-MDH-1730/2020	2020-04-11	EPI_ISL_576239	Minnesota_Department_of_Health
hCoV-19/England/MILK-B5A628/2020	2020-11-06	EPI_ISL_658145	Lighthouse_Lab_in_Milton_Keynes
hCoV-19/Wales/PHWC-4CFC05/2021	2021-02-08	EPI_ISL_1106696	Originating_lab
hCoV-19/England/QEUH-1BE6424/2021	2021-08-15	EPI_ISL_3642306	Lighthouse_Lab_in_Glasgow
hCoV-19/France/HDF-100002535991/2021	2021-04-00	EPI_ISL_1787898	Synlab_Haut_de_France
hCoV-19/Japan/PG-22965/2021	2021-01-26	EPI_ISL_1428817	Pathogen_Genomics_Center
hCoV-19/USA/FL-CDC-STM-000022420/2021	2021-02-23	EPI_ISL_1270419	Helix/Illumina
hCoV-19/England/QEUH-1B299AE/2021	2021-08-07	EPI_ISL_3444811	Lighthouse_Lab_in_Glasgow
hCoV-19/Netherlands/LI-SQD-00069/2021	2021-06-09	EPI_ISL_3650585	Sanquin_B.V.
hCoV-19/Belgium/Jessa_55-2115-000124/2021	2021-04-12	EPI_ISL_1753691	Jessa
hCoV-19/Poland/Sla6/2020	2020-05-05	EPI_ISL_451660	State_Sanitary_Inspectorate
hCoV-19/USA/PA-MGEL-01613/2021	2021-02-06	EPI_ISL_1137177	UPMC_Clinical_Microbiology_Laboratory
hCoV-19/Italy/CAM-TIGEM-1730/2021	2021-00-00	EPI_ISL_1049438	Istituto_Zooprofilattico_Sperimentale_del_Mezzogiorno_-_IZSM
hCoV-19/Spain/CL-COV09389/2021	2021-07-22	EPI_ISL_3646672	SARS-CoV-2_Sequencing_Castilla_y_Leon-Spain_Consortium
hCoV-19/USA/NJ-PHEL-V21003946/2021	2021-07-17	EPI_ISL_3151706	NJDOH
hCoV-19/England/PHWC-PYTRUA/2021	2021-07-12	EPI_ISL_3181919	Originating_lab
hCoV-19/South_Africa/Tygerberg_18/2020	2020-04-08	EPI_ISL_464129	National_Health_Laboratory_Service_(NHLS)
hCoV-19/England/QEUH-1129568/2021	2021-01-23	EPI_ISL_932286	Lighthouse_Lab_in_Glasgow
hCoV-19/Denmark/DCGC-127856/2021	2021-07-12	EPI_ISL_2973075	Department_of_Bacteria
hCoV-19/Germany/un-RKI-I-061694/2021	2021-03-30	EPI_ISL_1567148	Limbach_-_MVZ_Humangenetik_Ulm
hCoV-19/Denmark/DCGC-56135/2021	2021-04-05	EPI_ISL_1864635	Department_of_Virus_and_Microbiological_Special_Diagnostics
hCoV-19/Czech_Republic/77SVUPHA_7481450305/2021	2021-05-07	EPI_ISL_3099099	University_of_South_Bohemia
hCoV-19/Canada/AB-ABPHL-13743/2021	2021-04-13	EPI_ISL_2477608	Edmonton_Provincial_Lab
hCoV-19/Japan/PG-21141/2021	2021-01-26	EPI_ISL_1425116	Department_of_Infectious_Diseases
hCoV-19/England/PLYM-17BFBBA/2021	2021-06-26	EPI_ISL_2780023	Lighthouse_Laboratory_Plymouth
hCoV-19/USA/NY-MSHSPSP-PV35662/2021	2021-03-15	EPI_ISL_1709403	MSHS_Clinical_Microbiology_Laboratories
hCoV-19/USA/PR-CDC-ASC210034584/2021	2021-04-27	EPI_ISL_2039122	Aegis_Sciences_Corporation
hCoV-19/England/MILK-12C5AF5/2021	2021-02-16	EPI_ISL_1474927	Quadram_Institute_Bioscience
hCoV-19/Wales/ALDP-128396F/2021	2021-02-10	EPI_ISL_1057875	Lighthouse_Lab_in_Alderley_Park
hCoV-19/Netherlands/NB-RIVM-38017/2021	2021-05-29	EPI_ISL_2475145	Dutch_COVID-19_response_team
hCoV-19/USA/TX-HMH-MCoV-30581/2021	2021-02-23	EPI_ISL_1305133	Houston_Methodist_Hospital
hCoV-19/USA/TX-HMH-MCoV-9120/2020	2020-07-02	EPI_ISL_780952	Houston_Methodist_Hospital
hCoV-19/USA/UT-UPHL-210621282825/2021	2021-06-03	EPI_ISL_2856707	Utah_Public_Health_Laboratory
hCoV-19/Canada/BC-BCCDC-124179/2021	2021-06-26	EPI_ISL_3602336	British_Columbia_Centre_For_Disease_Control
hCoV-19/Belgium/UMONS-P01-95212-01/2021	2021-05-31	EPI_ISL_2483844	National_Platform_bis_UMONS/Jolimont
hCoV-19/Japan/PG-44303/2021	2021-05-05	EPI_ISL_2338027	SARS-CoV-2_testing_team
hCoV-19/USA/CA-CDPH-2000048210/2021	2021-05-15	EPI_ISL_3244069	CDPH_VBL
hCoV-19/USA/MI-UM-10036911535/2020	2020-11-12	EPI_ISL_826434	University_of_Michigan_Clinical_Microbiology_Laboratory
hCoV-19/Turkey/HSGM-C9358/2021	2021-08-02	EPI_ISL_3540508	Ministry_of_Health_Turkey
hCoV-19/Japan/PG-15454/2020	2020-12-28	EPI_ISL_893338	Pathogen_Genomics_Center
hCoV-19/USA/MI-MDHHS-SC24780/2021	2021-03-05	EPI_ISL_1289763	Michigan_Department_of_Health_and_Human_Services
hCoV-19/Denmark/DCGC-13079/2020	2020-11-30	EPI_ISL_712256	Department_of_Virus_and_Microbiological_Special_Diagnostics
hCoV-19/USA/NY-Wadsworth-21058963-01/2021	2021-05-18	EPI_ISL_2422311	SUNY_UPSTATE_MEDICAL_UNIVERSITY
hCoV-19/England/QEUH-1C2BC66/2021	2021-08-19	EPI_ISL_3697109	Lighthouse_Lab_in_Glasgow
hCoV-19/England/QEUH-CADCAB/2020	2020-12-20	EPI_ISL_761225	Lighthouse_Lab_in_Glasgow
hCoV-19/USA/CT-Yale-8230/2021	2021-08-12	EPI_ISL_3841083	Yale_Clinical_Virology_Lab
hCoV-19/Australia/NSW-ICPMR-3525/2021	2021-08-10	EPI_ISL_3465785	Australian_Clinical_Labs_(formerly_Healthscope_Pathology)
hCoV-19/Finland/9875/2021	2021-07-08	EPI_ISL_3135242	Department_of_Virology_and_Immunology
hCoV-19/South_Africa/NICD-N9077/2021	2021-06-14	EPI_ISL_2709867	POLOKWANE_MANKWENG_HOSPITAL
hCoV-19/Greece/162496/2021	2021-03-26	EPI_ISL_1731827	Biomedical_Research_Foundation_of_the_Academy_of_Athens_(BRFAA)
hCoV-19/Netherlands/ZH-RIVM-31814/2021	2021-05-03	EPI_ISL_2216281	Dutch_COVID-19_response_team
hCoV-19/Germany/NW-RKI-I-187873/2021	2021-07-06	EPI_ISL_3044315	Medizinische_Laboratorien_D\u00fcsseldorf
hCoV-19/France/IDF-HMN-21032050303/2021	2021-03-02	EPI_ISL_1696145	laboratoire_Belle_Epine
hCoV-19/England/ALDP-1575F6B/2021	2021-05-10	EPI_ISL_2117699	Lighthouse_Lab_in_Alderley_Park
hCoV-19/USA/WA-PHL-002062/2021	2021-08-19	EPI_ISL_3921689	Washington_State_Department_of_Health_Public_Health_Laboratories
hCoV-19/USA/TX-HMH-MCoV-27220/2021	2021-02-20	EPI_ISL_1237002	Houston_Methodist_Hospital
hCoV-19/USA/CA-CDC-FG-060992/2021	2021-08-03	EPI_ISL_3351443	Fulgent_Genetics
hCoV-19/France/ARA-HCL021097098801/2021	2021-05-27	EPI_ISL_2482577	CNR_Virus_des_Infections_Respiratoires_-_France_SUD
hCoV-19/Germany/SN-RKI-I-084067/2021	2021-03-29	EPI_ISL_1721494	Bioscientia_Labor_Wermsdorf
hCoV-19/USA/MD-CDC-2-4791724/2021	2021-08-09	EPI_ISL_3813938	MD_DOH_Laboratories_Administration
hCoV-19/England/QEUH-AE1D40/2020	2020-10-26	EPI_ISL_633511	Lighthouse_Lab_in_Glasgow
hCoV-19/Netherlands/GE-EMC-403/2020	2020-10-25	EPI_ISL_722546	Dutch_COVID-19_response_team
hCoV-19/Japan/PG-54020/2021	2021-05-02	EPI_ISL_3199479	Pathogen_Genomics_Center
hCoV-19/Scotland/QEUH-18ABB92/2021	2021-07-07	EPI_ISL_2999378	Lighthouse_Lab_in_Glasgow
hCoV-19/USA/MN-CDC-6237/2020	2020-04-28	EPI_ISL_527681	MN_PHL_Division
hCoV-19/Denmark/DCGC-12417/2020	2020-11-16	EPI_ISL_682598	Department_of_Virus_and_Microbiological_Special_Diagnostics
hCoV-19/USA/NMDOH-2021076196/2021	2021-03-09	EPI_ISL_1340919	New_Mexico_Department_of_Health_Scientific_Laboratory
hCoV-19/USA/MT-MTPHL-3825766/2021	2021-06-17	EPI_ISL_2692167	Montana_Public_Health_Laboratory
hCoV-19/USA/MA-CDC-ASC210036517/2021	2021-04-28	EPI_ISL_2042265	Aegis_Sciences_Corporation
hCoV-19/England/LOND-1289F49/2021	2021-02-05	EPI_ISL_1048065	Barts_Health_NHS_Trust
hCoV-19/England/BIRM-BCNOME/2021	2021-04-22	EPI_ISL_1832155	University_of_Birmingham
hCoV-19/England/ALDP-C39600/2020	2020-12-10	EPI_ISL_730758	Lighthouse_Lab_in_Alderley_Park
hCoV-19/England/ALDP-12787FA/2021	2021-02-09	EPI_ISL_1018676	Lighthouse_Lab_in_Alderley_Park
hCoV-19/USA/FL-TGH-0824/2021	2021-06-25	EPI_ISL_2833821	Tampa_General_Hospital_Esoteric_Lab
hCoV-19/Norway/7546/2021	2021-03-21	EPI_ISL_1579002	Norwegian_Institute_of_Public_Health
hCoV-19/USA/MD-IGS-122105301297A/2021	2021-02-23	EPI_ISL_1500359	Maryland_Genomics
hCoV-19/USA/TN-CDC-ASC210014549/2021	2021-03-22	EPI_ISL_1551101	Aegis_Sciences_Corporation
hCoV-19/Brazil/GO-HLAGYN-1819593/2021	2021-08-02	EPI_ISL_3758062	HLAGYN_-_Laboratorio_de_Imunologia_de_Transplantes_de_Goias
hCoV-19/England/205240226/2020	2020-12-22	EPI_ISL_804362	Respiratory_Virus_Unit
hCoV-19/Turkey/HSGM-4453/2021	2021-02-16	EPI_ISL_1170070	Ministry_of_Health_Turkey
hCoV-19/England/ALDP-EE90D2/2021	2021-01-03	EPI_ISL_835082	Lighthouse_Lab_in_Alderley_Park
hCoV-19/Jordan/AM-ALSR-4055/2020	2020-10-03	EPI_ISL_636415	Biolab_Diagnostic_Laboratories
hCoV-19/Luxembourg/LNS4069397/2021	2021-04-14	EPI_ISL_1917342	Hospital_Center_Emile_Mayrisch
hCoV-19/Japan/PG-44663/2021	2021-04-25	EPI_ISL_2338352	Pathogen_Genomics_Center
hCoV-19/Denmark/DCGC-135863/2021	2021-07-19	EPI_ISL_3103634	Department_of_Bacteria
hCoV-19/USA/MI-CDC-2-3998400/2021	2021-03-03	EPI_ISL_1446949	MI_-_Michigan_Department_of_Health_and_Human_Services_-_Bureau_of_Laboratories
hCoV-19/England/ALDP-1AFC4D1/2021	2021-08-03	EPI_ISL_3377169	Lighthouse_Lab_in_Alderley_Park
hCoV-19/England/ALDP-178BECD/2021	2021-06-20	EPI_ISL_2781895	Lighthouse_Lab_in_Alderley_Park
hCoV-19/England/WSFT-25C589B/2020	2020-10-26	EPI_ISL_2751559	Respiratory_Virus_Unit
hCoV-19/USA/CA-ALSR-0538-SAN/2020	2020-04-29	EPI_ISL_483210	UC_San_Diego_Center_for_Advanced_Laboratory_Medicine
hCoV-19/France/HDF-P112-21305C3608/2021	2021-07-30	EPI_ISL_3527608	CHU_LILLE
hCoV-19/England/CAMC-12999A2/2021	2021-02-15	EPI_ISL_1061442	Lighthouse_Lab_in_Cambridge
hCoV-19/USA/ID-UNM-IBL730315/2021	2021-05-17	EPI_ISL_2934930	Idaho_Bureau_of_Laboratories
hCoV-19/England/ALDP-145A62C/2021	2021-03-22	EPI_ISL_1450283	Lighthouse_Lab_in_Alderley_Park
hCoV-19/USA/MN-MDH-10760/2021	2021-08-15	EPI_ISL_3803958	Minnesota_Department_of_Health
hCoV-19/Scotland/QEUH-14D6770/2021	2021-04-04	EPI_ISL_1584489	Lighthouse_Lab_in_Glasgow
hCoV-19/Italy/CAM-TIGEM-IZSM-COLLI-18112/2021	2021-07-23	EPI_ISL_3214600	Lab._Microbiologia_e_Virologia_Cotugno_A.O._dei_Colli
hCoV-19/Belgium/UZA-UA-CV2082150971/2021	2021-07-01	EPI_ISL_2932327	Platform_BIS_UZA/UAntwerpen
hCoV-19/Scotland/QEUH-A4C754/2020	2020-10-07	EPI_ISL_595998	Quadram_Institute_Bioscience
hCoV-19/USA/WA-UW-12899/2020	2020-06-29	EPI_ISL_570847	UW_Virology_Lab
hCoV-19/USA/FL-TGH-0647/2021	2021-04-16	EPI_ISL_2727548	Tampa_General_Hospital_Esoteric_Lab
hCoV-19/Canada/QC-1nIRE-U41923939Q/2021	2021-04-19	EPI_ISL_2975627	Laboratoire_de_sant\u00e9_publique_du_Qu\u00e9bec
hCoV-19/France/CVL-IPP20465/2021	2021-08-03	EPI_ISL_3690283	Labo_Analyses_Med
hCoV-19/Germany/NW-RKI-I-130916/2021	2021-04-30	EPI_ISL_2113936	SYNLAB_MVZ_Leverkusen
hCoV-19/Canada/QC-L00324399001/2021	2021-02-12	EPI_ISL_1697243	Laboratoire_de_sant\u00e9_publique_du_Qu\u00e9bec
hCoV-19/Sweden/2A43160730099/2021	2021-05-10	EPI_ISL_2420074	Swedish_national_genomic_surveillance_program_of_SARS-CoV-2
hCoV-19/Australia/NSW-ICPMR-1231/2021	2021-07-27	EPI_ISL_3187143	Medlab_Pathology
hCoV-19/Ireland/KE-NVRL-88IRL95202/2021	2021-04-07	EPI_ISL_1657521	National_Virus_Reference_Laboratory
hCoV-19/Wales/PHWC-4A6527/2020	2020-12-17	EPI_ISL_763995	Wales_Specialist_Virology_Centre_Sequencing_lab
hCoV-19/Israel/CVL-4965/2021	2021-01-07	EPI_ISL_1674233	Israel_Central_Virology_laboratory
hCoV-19/Wales/PHWC-496D22/2020	2020-11-24	EPI_ISL_726719	Wales_Specialist_Virology_Centre_Sequencing_lab
hCoV-19/Switzerland/VD-GEN3660/2021	2021-03-12	EPI_ISL_1369403	CHUV
hCoV-19/USA/CA-CDC-QDX27169089/2021	2021-07-24	EPI_ISL_3395318	Quest_Diagnostics_Incorporated
hCoV-19/USA/MO-CDC-QDX24840164/2021	2021-05-10	EPI_ISL_2367936	Quest_Diagnostics_Incorporated
hCoV-19/USA/NY-Wadsworth-21081078-01/2021	2021-07-28	EPI_ISL_3835042	BOSTON_HEART_DIAGNOSTICS_CORP
hCoV-19/South_Africa/NICD-N6548/2021	2021-03-16	EPI_ISL_2382193	KIMBERLEY_LABORATORY
hCoV-19/USA/AZ-CDC-STM-000012738/2021	2021-02-10	EPI_ISL_1134298	Helix/Illumina
hCoV-19/USA/PA-CDC-QDX24236331/2021	2021-04-25	EPI_ISL_2047133	Quest_Diagnostics_Incorporated
hCoV-19/England/CAMC-13AFD15/2021	2021-03-08	EPI_ISL_1316204	Lighthouse_Lab_in_Cambridge
hCoV-19/Thailand/DMSc-00894/2021	2021-05-11	EPI_ISL_3827341	The_Office_of_Disease_Prevention_and_Control_6
hCoV-19/USA/MN-MDH-2054/2020	2020-03-28	EPI_ISL_683683	M_Health_Fairview
hCoV-19/USA/WI-CDC-LC0163882/2021	2021-08-05	EPI_ISL_3677533	Laboratory_Corporation_of_America
hCoV-19/Wales/PHWC-492A4D/2020	2020-11-23	EPI_ISL_725737	Wales_Specialist_Virology_Centre_Sequencing_lab
hCoV-19/Latvia/2105087391/2021	2021-05-21	EPI_ISL_2799046	Centr\u0101l\u0101_Laboratorija
hCoV-19/Slovenia/224297/2021	2021-04-28	EPI_ISL_2322085	Institute_of_Microbiology_and_Immunology
hCoV-19/Brazil/SP-FIOCRUZ-35263/2021	2021-05-17	EPI_ISL_2731627	Laborat\u00f3rio_de_Biotecnologia_Aplicada_(LBA)_-_Laborat\u00f3rio_de_Biologia_Molecular_-_Hospital_das_Cl\u00ednicas
hCoV-19/Canada/QC-L00248132/2020	2020-04-10	EPI_ISL_1241457	Laboratoire_de_sant\u00e9_publique_du_Qu\u00e9bec
hCoV-19/USA/MN-CDC-IBX809630334372/2021	2021-05-01	EPI_ISL_2088846	Infinity_Biologix
hCoV-19/Scotland/QEUH-13E9D79/2021	2021-03-15	EPI_ISL_1345902	Lighthouse_Lab_in_Glasgow
hCoV-19/USA/ID-CDC-2-4594921/2021	2021-06-11	EPI_ISL_2987061	ID_Bureau_of_Laboratories
hCoV-19/USA/GA-CDC-STM-000009204/2021	2021-02-03	EPI_ISL_1089034	Helix_/_Illumina
hCoV-19/USA/HI-H211934/2021	2021-04-13	EPI_ISL_2007843	State_Laboratories_Division
hCoV-19/USA/TX-HMH-MCoV-32342/2020	2020-12-18	EPI_ISL_2190976	Houston_Methodist_Hospital
hCoV-19/Netherlands/NB-RIVM-20623/2021	2021-03-12	EPI_ISL_1456124	Dutch_COVID-19_response_team
hCoV-19/USA/GA-CDC-LC0018179/2021	2021-02-13	EPI_ISL_1161192	Laboratory_Corporation_of_America
hCoV-19/England/PLYM-1A0D103/2021	2021-07-25	EPI_ISL_3249909	Lighthouse_Laboratory_Plymouth
hCoV-19/USA/MI-CDC-QDX23614152/2021	2021-04-04	EPI_ISL_1668987	Quest_Diagnostics_Incorporated
hCoV-19/Portugal/PT0144/2020	2020-03-27	EPI_ISL_453860	unknown
hCoV-19/Brazil/MG-LBI292/2021	2021-03-11	EPI_ISL_3155954	Laborat\u00f3rio_de_Biologia_Integrativa
hCoV-19/England/ALDP-1C04CDC/2021	2021-08-17	EPI_ISL_3702359	Lighthouse_Lab_in_Alderley_Park
hCoV-19/England/BRBR-1AFAB47/2021	2021-08-05	EPI_ISL_3363860	Berkshire_and_Surrey_Pathology_Services_Lighthouse_Laboratory
hCoV-19/France/IDF-HMN-21042290294/2021	2021-04-27	EPI_ISL_2151886	Biogroup_Bio_Lam-LCD_Saint-Denis
hCoV-19/England/CAMC-1439A36/2021	2021-03-22	EPI_ISL_1412564	Lighthouse_Lab_in_Cambridge
hCoV-19/USA/TX-HMH-MCoV-21885/2021	2021-01-08	EPI_ISL_1076333	Houston_Methodist_Hospital
hCoV-19/England/MILK-11C1E58/2021	2021-01-27	EPI_ISL_970706	Lighthouse_Lab_in_Milton_Keynes
hCoV-19/Israel/CVL-9150/2021	2021-03-03	EPI_ISL_2084185	Israel_Central_Virology_laboratory
hCoV-19/USA/OH-PLMI-J48N5-5356/2020	2020-04-00	EPI_ISL_956228	Pathology_and_Laboratory_Medicine_Institute
hCoV-19/Sweden/SE00235413/2021	2021-02-09	EPI_ISL_1197420	Swedish_national_genomic_surveillance_program_of_SARS-CoV-2
hCoV-19/Ireland/D-NVRL-S21IRL00140476/2021	2021-07-29	EPI_ISL_3467717	National_Virus_Reference_Laboratory
hCoV-19/Canada/BC-BCCDC-87494/2021	2021-05-07	EPI_ISL_2721639	BCCDC_Public_Health_Laboratory
hCoV-19/Wales/PHWC-2EFA5/2020	2020-04-04	EPI_ISL_446182	Wales_Specialist_Virology_Centre
hCoV-19/England/BRIS-124DB3/2020	2020-03-26	EPI_ISL_443954	PHE_South_West_Regional_Laboratory
hCoV-19/Denmark/DCGC-82985/2021	2021-03-08	EPI_ISL_1891830	Department_of_Virus_and_Microbiological_Special_Diagnostics
hCoV-19/USA/NV-NSPHL-374592/2021	2021-07-20	EPI_ISL_3373637	Nevada_State_Public_Health_Laboratory
hCoV-19/England/ALDP-15FE182/2021	2021-05-30	EPI_ISL_2514992	Lighthouse_Lab_in_Alderley_Park
hCoV-19/USA/NY-PRL-2021_02_17_00C07/2021	2021-02-15	EPI_ISL_1041764	Pandemic_Response_Lab_-_NYC
hCoV-19/Denmark/DCGC-51282/2021	2021-03-29	EPI_ISL_1859070	Department_of_Virus_and_Microbiological_Special_Diagnostics
hCoV-19/USA/CA-CDC-FG-007927/2021	2021-03-04	EPI_ISL_1460382	Fulgent_Genetics
hCoV-19/USA/MD-CDC-LC0061080/2021	2021-05-10	EPI_ISL_2306133	Laboratory_Corporation_of_America
hCoV-19/USA/CA-CDC-ASC210241162/2021	2021-07-22	EPI_ISL_3816816	Aegis_Sciences_Corporation
hCoV-19/Japan/PG-19177/2021	2021-01-08	EPI_ISL_1127925	Pathogen_Genomics_Center
hCoV-19/USA/MI-UM-10036319590/2020	2020-10-07	EPI_ISL_596594	University_of_Michigan_Clinical_Microbiology_Laboratory
hCoV-19/England/ALDP-1704E80/2021	2021-06-14	EPI_ISL_2639810	Lighthouse_Lab_in_Alderley_Park
hCoV-19/England/BRBR-18E092E/2021	2021-07-10	EPI_ISL_2997558	Berkshire_and_Surrey_Pathology_Services_Lighthouse_Laboratory
hCoV-19/Indonesia/SB-71-FKUA/2021	2020-12-11	EPI_ISL_1533091	Diagnostic_and_Research_Center_of_Infectious_Diseases
hCoV-19/England/WSFT-25C791E/2021	2021-00-00	EPI_ISL_2751967	Respiratory_Virus_Unit
hCoV-19/Mexico/CMX-INMEGEN-03-05-32/2021	2021-03-04	EPI_ISL_1262635	Instituto_Nacional_de_Medicina_Genomica
hCoV-19/USA/CA-CDPH-3000031374/2021	2021-05-03	EPI_ISL_2892097	CDPH_VBL
hCoV-19/Germany/NW-RKI-I-202870/2021	2021-08-14	EPI_ISL_3712691	SYNLAB_MVZ_Leverkusen
hCoV-19/Germany/BW-RKI-I-152479/2021	2021-04-27	EPI_ISL_2263776	SYNLAB_MVZ_Leinfelden-Echterdingen
hCoV-19/Denmark/DCGC-71870/2021	2021-04-19	EPI_ISL_1880441	Department_of_Virus_and_Microbiological_Special_Diagnostics
hCoV-19/USA/TX-CDC-LC0172668/2021	2021-07-23	EPI_ISL_3687421	Laboratory_Corporation_of_America
hCoV-19/England/QEUH-B6A230/2020	2020-11-11	EPI_ISL_662599	Lighthouse_Lab_in_Glasgow
hCoV-19/USA/LA-BIE-LSUH001653/2021	2021-07-29	EPI_ISL_3259394	Ochsner_Health
hCoV-19/Northern_Ireland/NIRE-0002b6/2021	2021-02-25	EPI_ISL_1975315	Regional_Virus_Laboratory
hCoV-19/Germany/HE-RKI-I-032602/2021	2021-02-22	EPI_ISL_1216785	Labormedizin_Darmstadt
hCoV-19/Canada/ABPHL-07667/2021	2021-03-01	EPI_ISL_2166191	Alberta_Precision_Labs_(APL)
hCoV-19/Turkey/HSGM-D17221/2021	2021-08-19	EPI_ISL_3612100	Ministry_of_Health_Turkey
hCoV-19/England/MILK-994E59/2020	2020-08-25	EPI_ISL_552330	Lighthouse_Lab_in_Milton_Keynes
hCoV-19/USA/NY-PRL-2021_03_02_00O12/2021	2021-03-01	EPI_ISL_1172947	Pandemic_Response_Lab_-_NYC
hCoV-19/Wales/PHWC-PYW76D/2021	2021-07-12	EPI_ISL_3182224	Wales_Specialist_Virology_Centre_Sequencing_lab
hCoV-19/England/MILK-1A3C1FC/2021	2021-07-27	EPI_ISL_3225570	Lighthouse_Lab_in_Milton_Keynes
hCoV-19/USA/WA-CDC-UW21071980317/2021	2021-07-19	EPI_ISL_3236890	UW_Virology_Lab
hCoV-19/Scotland/QEUH-19DAD84/2021	2021-07-22	EPI_ISL_3138998	Lighthouse_Lab_in_Glasgow
hCoV-19/Netherlands/GE-RIVM-21844/2021	2021-03-16	EPI_ISL_1522061	Dutch_COVID-19_response_team
hCoV-19/USA/CA-CDC-FG-086833/2021	2021-08-11	EPI_ISL_3866116	Fulgent_Genetics
hCoV-19/England/QEUH-12C07D5/2021	2021-02-16	EPI_ISL_1084221	Lighthouse_Lab_in_Glasgow
hCoV-19/USA/FL-CDC-LC0151423/2021	2021-07-28	EPI_ISL_3511992	Laboratory_Corporation_of_America
hCoV-19/France/OCC-CHU-TLS-210901456401/2021	2021-03-31	EPI_ISL_2381323	CHU_Purpan_-_Laboratoire_de_Virologie_-_Institut_F\u00e9d\u00e9ratif_de_Biologie
hCoV-19/Germany/NW-RKI-I-080643/2021	2021-04-06	EPI_ISL_1645165	amedes_MVZ_DIAMEDIS_Sennestadt
hCoV-19/Denmark/DCGC-58789/2021	2021-04-05	EPI_ISL_1867312	Department_of_Virus_and_Microbiological_Special_Diagnostics
hCoV-19/England/QEUH-1C1EB87/2021	2021-08-19	EPI_ISL_3698418	Lighthouse_Lab_in_Glasgow
hCoV-19/USA/RI-CDC-2-4214244/2021	2021-04-02	EPI_ISL_1798734	RI_State_Health_Laboratories
hCoV-19/USA/NV-CDC-QDX26400915/2021	2021-06-30	EPI_ISL_3018865	Quest_Diagnostics_Incorporated
hCoV-19/USA/NJ-PHEL-V21008448/2021	2021-08-09	EPI_ISL_3824554	NJDOH
hCoV-19/USA/IL-CDC-ASC210024605/2021	2021-03-27	EPI_ISL_1925535	Aegis_Sciences_Corporation
hCoV-19/England/MILK-1821D16/2021	2021-07-01	EPI_ISL_2849485	Lighthouse_Lab_in_Milton_Keynes
hCoV-19/Sweden/9529834773/2021	2021-02-22	EPI_ISL_1809841	Swedish_national_genomic_surveillance_program_of_SARS-CoV-2
hCoV-19/Romania/Iasi_SPH009/2021	2021-03-02	EPI_ISL_1381312	Laboratory_for_Respiratory_Viruses
hCoV-19/Scotland/QEUH-1C16ACE/2021	2021-08-18	EPI_ISL_3703631	Lighthouse_Lab_in_Glasgow
hCoV-19/Singapore/2573/2021	2021-07-24	EPI_ISL_3151874	National_Public_Health_Laboratory
hCoV-19/Turkey/HSGM-D11171/2021	2021-08-18	EPI_ISL_3593555	Ministry_of_Health_Turkey
hCoV-19/England/QEUH-9C8566/2020	2020-09-11	EPI_ISL_567013	Lighthouse_Lab_in_Glasgow
hCoV-19/England/MILK-1B5AA38/2021	2021-08-10	EPI_ISL_3439671	Lighthouse_Lab_in_Milton_Keynes
hCoV-19/England/QEUH-1608BC2/2021	2021-06-01	EPI_ISL_2457449	Lighthouse_Lab_in_Glasgow
hCoV-19/Switzerland/VD-ETHZ-280077/2020	2020-09-07	EPI_ISL_560488	Viollier_AG
hCoV-19/England/QEUH-A5E115/2020	2020-10-12	EPI_ISL_597407	Lighthouse_Lab_in_Glasgow
hCoV-19/Sweden/4902082496/2021	2021-01-13	EPI_ISL_1617662	Swedish_national_genomic_surveillance_program_of_SARS-CoV-2
hCoV-19/Denmark/DCGC-162192/2021	2021-08-24	EPI_ISL_3770366	Department_of_Bacteria
hCoV-19/Philippines/PH-PGC-11128/2021	2021-03-08	EPI_ISL_2171164	Philippine_Red_Cross_-_Port_Area
hCoV-19/USA/MN-CDC-IBX843799312446/2021	2021-04-11	EPI_ISL_2014275	Infinity_Biologix
hCoV-19/Japan/PG-57726/2021	2021-05-31	EPI_ISL_2771990	SARS-CoV-2_testing_team
hCoV-19/Brazil/RJ-FIOCRUZ-42013/2021	2021-07-07	EPI_ISL_3539998	Laboratory_of_Respiratory_Viruses_and_Measles
hCoV-19/USA/TX-CDC-QDX26343339/2021	2021-06-27	EPI_ISL_2929476	Quest_Diagnostics_Incorporated
hCoV-19/Czech_Republic/189937-21cs/2021	2021-04-13	EPI_ISL_1697437	Bioptick\u00e1_laborato\u0159
hCoV-19/USA/GA-CDC-ASC210156711/2021	2021-07-15	EPI_ISL_3322076	Aegis_Sciences_Corporation
hCoV-19/England/ALDP-1572186/2021	2021-05-08	EPI_ISL_2118763	Lighthouse_Lab_in_Alderley_Park
hCoV-19/England/ALDP-1A8CD9F/2021	2021-07-31	EPI_ISL_3311821	Lighthouse_Lab_in_Alderley_Park
hCoV-19/Japan/PG-7831/2020	2020-08-10	EPI_ISL_686933	Pathogen_Genomics_Center
hCoV-19/Lithuania/LTU000_NMRVI_121685/2021	2021-05-27	EPI_ISL_2614819	Nacionalinis_maisto_ir_veterinarijos_rizikos_vertinimo_institutas
hCoV-19/India/GJ-GBRC645b/2021	2021-03-29	EPI_ISL_2017735	VRDL
hCoV-19/Luxembourg/LNS0406231/2020	2020-10-22	EPI_ISL_739769	Laboratoire_national_de_sant\u00e9
hCoV-19/Ireland/D-NVRL-t22IRL29350/2021	2021-04-18	EPI_ISL_2363342	National_Virus_Reference_Laboratory
hCoV-19/England/MILK-12C4E45/2021	2021-02-16	EPI_ISL_1071947	Lighthouse_Lab_in_Milton_Keynes
hCoV-19/Japan/PG-92061/2021	2021-08-02	EPI_ISL_3902358	SARS-CoV-2_testing_team
hCoV-19/Japan/PG-18438/2021	2021-01-05	EPI_ISL_1127294	Pathogen_Genomics_Center
hCoV-19/England/QEUH-1AFFA27/2021	2021-08-05	EPI_ISL_3362895	Lighthouse_Lab_in_Glasgow
hCoV-19/England/QEUH-17B644F/2021	2021-06-24	EPI_ISL_2807737	Lighthouse_Lab_in_Glasgow
hCoV-19/England/NORW-FA1BB/2020	2020-12-08	EPI_ISL_725479	Quadram_Institute_Bioscience
hCoV-19/Japan/PG-17048/2020	2020-11-22	EPI_ISL_1129086	Pathogen_Genomics_Center
hCoV-19/England/BRBR-196740F/2021	2021-07-15	EPI_ISL_3069708	Berkshire_and_Surrey_Pathology_Services_Lighthouse_Laboratory
hCoV-19/France/PAC-IHU-0200_Illu2/2020	2020-03-00	EPI_ISL_2596590	MEPHI
hCoV-19/Reunion/PIMIT_12246/2021	2021-06-02	EPI_ISL_3154211	REUNILAB
hCoV-19/Australia/NSW-ICPMR-743/2021	2021-07-22	EPI_ISL_3186651	Laverty_Pathology
hCoV-19/Austria/CeMM8074/2021	2021-03-00	EPI_ISL_1965619	HG_Pharma_GmbH
hCoV-19/Australia/VIC18199/2021	2021-01-30	EPI_ISL_979356	Victorian_Infectious_Diseases_Reference_Laboratory_(VIDRL)
hCoV-19/Denmark/DCGC-82300/2021	2021-03-29	EPI_ISL_1890987	Department_of_Virus_and_Microbiological_Special_Diagnostics
hCoV-19/Singapore/3559/2021	2021-08-11	EPI_ISL_3427018	National_Public_Health_Laboratory
hCoV-19/USA/DC-CDC-LC0142512/2021	2021-07-28	EPI_ISL_3515245	Laboratory_Corporation_of_America
hCoV-19/Scotland/CAMC-13EF8DC/2021	2021-03-15	EPI_ISL_1390314	Lighthouse_Lab_in_Cambridge
hCoV-19/Brazil/TO-1942/2021	2021-02-26	EPI_ISL_1358302	Lacen_de_Tocantins
hCoV-19/USA/RI-CDC-2-4242162/2021	2021-03-27	EPI_ISL_1823756	RI_State_Health_Laboratories
hCoV-19/England/ALDP-982CDC/2020	2020-08-10	EPI_ISL_552574	Lighthouse_Lab_in_Alderley_Park
hCoV-19/England/MILK-1C2C8BC/2021	2021-08-20	EPI_ISL_3697251	Lighthouse_Lab_in_Milton_Keynes
hCoV-19/France/ARA-HCL021079519001/2021	2021-04-26	EPI_ISL_1905025	CHU_ST_ETIENNE
hCoV-19/USA/CA-CDPH-2000029829/2021	2021-01-19	EPI_ISL_2977843	CDPH_VBL
hCoV-19/Canada/BC-BCCDC-3509/2020	2020-07-26	EPI_ISL_968392	BCCDC_Public_Health_Laboratory
hCoV-19/USA/FL-BPHL-1176/2020	2020-08-20	EPI_ISL_526662	Florida_Bureau_of_Public_Health_Laboratories
hCoV-19/England/MILK-1B590FB/2021	2021-08-09	EPI_ISL_3439896	Lighthouse_Lab_in_Milton_Keynes
hCoV-19/England/ALDP-1A51D0C/2021	2021-07-26	EPI_ISL_3224455	Lighthouse_Lab_in_Alderley_Park
hCoV-19/Canada/ON-PHL-21-10843/2021	2021-04-00	EPI_ISL_2011938	Public_Health_Ontario_Laboratory
hCoV-19/England/HSLL-160EF1B/2021	2021-06-03	EPI_ISL_2468350	Health_Services_Laboratories
hCoV-19/England/ALDP-15E3E6B/2021	2021-05-27	EPI_ISL_2437446	Lighthouse_Lab_in_Alderley_Park
hCoV-19/England/MILK-154608E/2021	2021-04-28	EPI_ISL_1921615	Lighthouse_Lab_in_Milton_Keynes
hCoV-19/Sweden/10026883/2021	2021-02-25	EPI_ISL_1832450	Swedish_national_genomic_surveillance_program_of_SARS-CoV-2
hCoV-19/USA/MA-CDC-ASC210057816/2021	2021-05-01	EPI_ISL_2147667	Aegis_Sciences_Corporation
hCoV-19/USA/IL-CDC-LC0183893/2021	2021-08-12	EPI_ISL_3743058	Laboratory_Corporation_of_America
hCoV-19/Brazil/CE-FIOCRUZ-00541/2021	2021-06-18	EPI_ISL_3536361	CENTRO_DE_SAUDE_IRACEMA_BRAGA_SANDERS
hCoV-19/USA/NJ-CDC-ASC210037720/2021	2021-05-01	EPI_ISL_2148479	Aegis_Sciences_Corporation
hCoV-19/England/MILK-B39777/2020	2020-11-01	EPI_ISL_679638	Oxford_Viromics
hCoV-19/New_Zealand/21MV0063/2021	2021-02-12	EPI_ISL_1016856	LabTests
hCoV-19/USA/MD-MDH-3814/2021	2021-07-22	EPI_ISL_3396262	MD_PHL
hCoV-19/Sweden/21-51360/2021	2021-02-17	EPI_ISL_1168107	Klinisk_mikrobiologi
hCoV-19/USA/PA-VSP0892/2021	2021-02-26	EPI_ISL_3022410	Hospital_of_the_University_of_Pennsylvania_Molecular_Pathology_Lab
hCoV-19/Japan/PG-73821/2021	2021-06-25	EPI_ISL_3880488	Pathogen_Genomics_Center
hCoV-19/USA/CA-CDPH-3000042244/2021	2021-03-13	EPI_ISL_2921780	CDPH_VBL
hCoV-19/Denmark/DCGC-67411/2021	2021-04-19	EPI_ISL_1875982	Department_of_Virus_and_Microbiological_Special_Diagnostics
hCoV-19/Australia/VIC4730/2020	2020-07-14	EPI_ISL_519118	Microbiological_Diagnostic_Unit_-_Public_Health_Laboratory_(MDU-PHL)
hCoV-19/North_Macedonia/7245/2020	2020-07-14	EPI_ISL_516430	Clinical_Hospital_-_Shtip
hCoV-19/Denmark/DCGC-80556/2020	2020-10-26	EPI_ISL_1889197	Department_of_Virus_and_Microbiological_Special_Diagnostics
hCoV-19/England/RAND-154BF40/2021	2021-04-28	EPI_ISL_1987190	Randox_Laboratories
hCoV-19/Germany/NW-HHU-1137/2020	2020-11-19	EPI_ISL_1346744	Center_of_Medical_Microbiology
hCoV-19/England/QEUH-D538EB/2020	2020-12-29	EPI_ISL_798156	Lighthouse_Lab_in_Glasgow
hCoV-19/Italy/VEN-IZSVe-21RS1254-16_TV/2021	2021-05-13	EPI_ISL_2581666	AULSS_2_Marca_Trevigiana
hCoV-19/Czech_Republic/NRL_6402_21/2021	2021-04-11	EPI_ISL_2324842	National_Institute_of_Public_Health
hCoV-19/USA/WI-WSLH-211341/2020	2020-12-18	EPI_ISL_1295182	Wisconsin_State_Laboratory_of_Hygiene_Communicable_Disease_Division
hCoV-19/Canada/AB-ABPHL-18791/2021	2021-04-16	EPI_ISL_2941244	Edmonton_Provincial_Lab
hCoV-19/Scotland/QEUH-15DE0C7/2021	2021-05-28	EPI_ISL_2406724	Lighthouse_Lab_in_Glasgow
hCoV-19/England/MILK-97652B/2020	2020-08-20	EPI_ISL_575973	Lighthouse_Lab_in_Milton_Keynes
hCoV-19/England/MILK-1A7D54E/2021	2021-07-30	EPI_ISL_3338627	Lighthouse_Lab_in_Milton_Keynes
hCoV-19/England/CAMB-A9C3E8/2020	2020-00-00	EPI_ISL_864844	Department_of_Pathology
hCoV-19/Belgium/UZA-UA-47597637/2021	2021-07-28	EPI_ISL_3266645	Algemeen_Medisch_Labo
hCoV-19/England/MILK-B3B450/2020	2020-11-01	EPI_ISL_679758	Oxford_Viromics
hCoV-19/England/NORW-13D2CC1/2021	2021-06-01	EPI_ISL_2519005	Quadram_Institute_Bioscience
hCoV-19/Senegal/SN-MBO-20-1238/2020	2020-07-22	EPI_ISL_1827881	Institute_for_Health_Research
hCoV-19/Bangladesh/BCSIR-NILMRC-665/2021	2021-03-14	EPI_ISL_1531571	National_Institute_of_Laboratory_Medicine_and_Referral_Center
hCoV-19/Turkey/HSGM-D5130/2021	2021-08-15	EPI_ISL_3579273	Ministry_of_Health_Turkey
hCoV-19/USA/CA-CDC-FG-012592/2021	2021-03-21	EPI_ISL_1460063	Fulgent_Genetics
hCoV-19/USA/WV-CDC-QDX22903634/2021	2021-03-12	EPI_ISL_1493718	Quest_Diagnostics_Incorporated
hCoV-19/Poland/NIPH-NIH_ECDC-5581/2021	2021-05-06	EPI_ISL_2377102	Szpital_Uniwersytecki_im._Karola_Marcinkowskiego
hCoV-19/USA/ME-HETL-J4568/2021	2021-05-13	EPI_ISL_3298857	Maine_Health_and_Environmental_Testing_Laboratory
hCoV-19/Switzerland/SO-ETHZ-33652625/2021	2021-08-03	EPI_ISL_3465504	Viollier_AG
hCoV-19/Japan/PG-54741/2021	2021-04-30	EPI_ISL_2769568	SARS-CoV-2_testing_team
hCoV-19/Bangladesh/CHRF-0437/2021	2021-02-13	EPI_ISL_3071086	Child_Health_Research_Foundation
hCoV-19/USA/HI-H213230/2021	2021-07-15	EPI_ISL_3307892	State_Laboratories_Division
hCoV-19/England/ALDP-1B48AD3/2021	2021-08-09	EPI_ISL_3436909	Lighthouse_Lab_in_Alderley_Park
hCoV-19/Japan/PG-13058/2020	2020-10-22	EPI_ISL_1098668	Fukuoka_Institute_of_Health_and_Environmental_Sciences
hCoV-19/France/ARA-HCL021130232601/2021	2021-07-13	EPI_ISL_3131379	LABORATOIRE_BOUVIER
hCoV-19/England/MILK-1A701FC/2021	2021-07-29	EPI_ISL_3285074	Lighthouse_Lab_in_Milton_Keynes
hCoV-19/USA/WY-WPHL-21027020/2021	2021-04-07	EPI_ISL_1821790	Wyoming_Public_Health_Laboratory
hCoV-19/Denmark/DCGC-53527/2021	2021-01-04	EPI_ISL_1861581	Molekyl\u00e6r_Medicinsk_Afdeling
hCoV-19/Brazil/RS-11918/2020	2020-05-18	EPI_ISL_943595	Central_Laboratory_of_Public_Health_of_Rio_Grande_do_Sul_(Lacen-RS)
hCoV-19/England/MILK-1A3C1B0/2021	2021-07-27	EPI_ISL_3225819	Lighthouse_Lab_in_Milton_Keynes
hCoV-19/USA/PA-MGEL-00284/2020	2020-04-27	EPI_ISL_1137252	UPMC_Clinical_Microbiology_Laboratory
hCoV-19/USA/WA-S358/2020	2020-03-25	EPI_ISL_434118	Washington_State_Department_of_Health
hCoV-19/Japan/PG-16577/2020	2020-12-30	EPI_ISL_1128570	Pathogen_Genomics_Center
hCoV-19/Netherlands/ZH-RIVM-45516/2021	2021-07-09	EPI_ISL_3137589	Dutch_COVID-19_response_team
hCoV-19/Denmark/DCGC-52907/2021	2021-04-05	EPI_ISL_1860961	Department_of_Virus_and_Microbiological_Special_Diagnostics
hCoV-19/USA/GA-CDC-QDX27788090/2021	2021-08-14	EPI_ISL_3740267	Quest_Diagnostics_Incorporated
hCoV-19/Poland/Gyncentrum0350/2021	2021-04-26	EPI_ISL_2616489	Gyncentrum
hCoV-19/England/ALDP-146CC70/2021	2021-03-23	EPI_ISL_1467220	Lighthouse_Lab_in_Alderley_Park
hCoV-19/England/MILK-16AA63A/2021	2021-06-11	EPI_ISL_2663877	Lighthouse_Lab_in_Milton_Keynes
hCoV-19/Scotland/QEUH-95E90F/2020	2020-08-09	EPI_ISL_532349	NHSGGC_West_of_Scotland_Specialist_Virology_Centre_/_MRC-University_of_Glasgow_Centre_for_Virus_Research
hCoV-19/England/ALDP-1C23BE9/2021	2021-08-19	EPI_ISL_3698754	Lighthouse_Lab_in_Alderley_Park
hCoV-19/England/PLYM-1B11F10/2021	2021-08-06	EPI_ISL_3445247	Lighthouse_Laboratory_Plymouth
hCoV-19/Denmark/DCGC-60675/2021	2021-03-29	EPI_ISL_1869246	Department_of_Virus_and_Microbiological_Special_Diagnostics
hCoV-19/England/ALDP-15A5DD1/2021	2021-05-19	EPI_ISL_2318422	Lighthouse_Lab_in_Alderley_Park
hCoV-19/Wales/PHWC-PDNE9A/2021	2021-08-10	EPI_ISL_3575735	Originating_lab
hCoV-19/Belgium/rega-4193/2021	2021-03-01	EPI_ISL_1380633	KU_Leuven
hCoV-19/Australia/NSW-RPAH-0807/2021	2021-07-21	EPI_ISL_3374175	New_South_Wales_Health_Pathology_Royal_Prince_Alfred_Hospital
hCoV-19/England/BIRM-BCF6JA/2021	2021-07-16	EPI_ISL_3175608	University_of_Birmingham
hCoV-19/USA/MD-IGS-112109400308A/2021	2021-04-04	EPI_ISL_1922661	Maryland_Genomics
hCoV-19/Peru/JUN-INS-2017/2021	2021-04-19	EPI_ISL_3376202	Laboratorio_de_Referencial_Nacional_de_Virus_Respiratorios
hCoV-19/Denmark/DCGC-131046/2021	2021-07-15	EPI_ISL_3029785	Department_of_Bacteria
hCoV-19/Switzerland/BL-ETHZ-590965/2021	2021-04-16	EPI_ISL_1913500	Viollier_AG
hCoV-19/Portugal/PT6786/2021	2021-04-19	EPI_ISL_1854420	Instituto_Nacional_de_Saude_(INSA)_and_Centro_de_Investiga\u00e7ao_em_Biodiversidade_e_Recursos_Geneticos_(CIBIO)
hCoV-19/Sweden/SE00514278/2021	2021-05-14	EPI_ISL_2583320	Swedish_national_genomic_surveillance_program_of_SARS-CoV-2
hCoV-19/England/LCST-24DD65B/2021	2021-03-09	EPI_ISL_1308888	University_Hospitals_Of_Leicester_NHS_Trust_and_DeepSeq_Nottingham
hCoV-19/France/ARA-CFD700000188554/2021	2021-04-21	EPI_ISL_1853374	Centre_Hospitalier_Universitaire_Clermont-Ferrand
hCoV-19/Luxembourg/LNS4869976/2020	2020-11-27	EPI_ISL_1384387	Laboratoires_d'analyses_medicales_-_Ketterthill
hCoV-19/Germany/un-RKI-I-105002/2021	2021-03-30	EPI_ISL_1849507	SYNLAB_MVZ_Heidelberg
hCoV-19/Finland/THL-202104024/2021	2021-02-07	EPI_ISL_2591440	Fimlab_Laboratoriot_Oy_Tampere
hCoV-19/USA/VA-DCLS-2182/2020	2020-11-09	EPI_ISL_677208	Virginia_Division_of_Consolidated_Laboratory_Services
hCoV-19/Scotland/QEUH-A00CA8/2020	2020-10-02	EPI_ISL_585568	University_of_Exeter
hCoV-19/USA/AL-CDC-LC0098235/2021	2021-07-15	EPI_ISL_3329111	Laboratory_Corporation_of_America
hCoV-19/England/ALDP-49978B/2020	2020-05-27	EPI_ISL_559371	Lighthouse_Lab_in_Alderley_Park
hCoV-19/Japan/PG-38265/2021	2021-04-16	EPI_ISL_2327472	SARS-CoV-2_testing_team
hCoV-19/Turkey/HSGM-6689/2021	2021-02-26	EPI_ISL_1293245	Ministry_of_Health_Turkey
hCoV-19/France/BRE-IPP05974/2021	2021-03-16	EPI_ISL_1389240	Labo_Analyses_Med
hCoV-19/Japan/PG-54239/2021	2021-05-12	EPI_ISL_2773129	Fukuoka_Institute_of_Health_and_Environmental_Sciences
hCoV-19/Norway/7518/2021	2021-03-15	EPI_ISL_1820551	Innlandet_Hospital_Trust
hCoV-19/USA/ME-HETL-J4653/2021	2021-07-23	EPI_ISL_3298968	Maine_Health_and_Environmental_Testing_Laboratory
hCoV-19/England/OXON-F69385/2021	2021-02-10	EPI_ISL_1178775	Oxford_Viromics
hCoV-19/England/ALDP-1698D3A/2021	2021-06-08	EPI_ISL_2605560	Lighthouse_Lab_in_Alderley_Park
hCoV-19/Belgium/ULG-15164/2021	2021-04-26	EPI_ISL_2003266	University_of_Li\u00e8ge_COVID-19_testing_center
hCoV-19/England/CAMC-E52326/2021	2021-01-02	EPI_ISL_811738	Lighthouse_Lab_in_Cambridge
hCoV-19/USA/NY-PRL-2021_0630_51N13/2020	2020-12-08	EPI_ISL_2827468	Pandemic_Response_Lab_-_NYC
hCoV-19/Italy/CAM-TIGEM-IZSM-COLLI-14759/2021	2021-05-11	EPI_ISL_2357151	Istituto_Zooprofilattico_Sperimentale_del_Mezzogiorno
hCoV-19/Scotland/QEUH-170EACE/2021	2021-06-16	EPI_ISL_2683274	Lighthouse_Lab_in_Glasgow
hCoV-19/India/MH-ILSGS01314/2021	2021-03-08	EPI_ISL_2341963	NCCS
hCoV-19/England/MILK-14BDA67/2021	2021-03-31	EPI_ISL_1631641	Lighthouse_Lab_in_Milton_Keynes
hCoV-19/England/QEUH-12B821B/2021	2021-02-16	EPI_ISL_1069791	Lighthouse_Lab_in_Glasgow
hCoV-19/USA/PA-CDC-STM-000016008/2021	2021-02-15	EPI_ISL_1268267	Helix/Illumina
hCoV-19/England/PLYM-1A14BCF/2021	2021-07-25	EPI_ISL_3248054	Lighthouse_Laboratory_Plymouth
hCoV-19/Switzerland/BL-ETHZ-660305/2021	2021-06-09	EPI_ISL_2662344	Viollier_AG
hCoV-19/England/ALDP-F73FDF/2021	2021-01-02	EPI_ISL_882444	Lighthouse_Lab_in_Alderley_Park
hCoV-19/Netherlands/NoordHolland_11/2020	2020-03-30	EPI_ISL_460792	Dutch_COVID-19_response_team
hCoV-19/England/MILK-184E6EB/2021	2021-07-03	EPI_ISL_2913495	Lighthouse_Lab_in_Milton_Keynes
hCoV-19/Germany/NW-RKI-I-182280/2021	2021-06-15	EPI_ISL_2760618	Medizinische_Laboratorien_D\u00fcsseldorf
hCoV-19/England/PLYM-1BE3EFC/2021	2021-08-16	EPI_ISL_3579978	Lighthouse_Laboratory_Plymouth
hCoV-19/Turkey/HSGM-D9266/2021	2021-08-17	EPI_ISL_3595598	Ministry_of_Health_Turkey
hCoV-19/Belgium/rega-7465/2021	2021-04-17	EPI_ISL_2424507	KU_Leuven
hCoV-19/USA/MD-IGS-062109801693A/2021	2021-04-08	EPI_ISL_2082852	Maryland_Genomics
hCoV-19/Poland/WGS-PZH-UMB-0147/2021	2021-03-23	EPI_ISL_1593235	National_Institute_of_Public_Health_-_National_Institute_of_Hygiene
hCoV-19/USA/KY-CDC-LC0045896/2021	2021-04-08	EPI_ISL_1799792	Laboratory_Corporation_of_America
hCoV-19/USA/CA-CDPH-2000029968/2021	2021-01-19	EPI_ISL_2977974	CDPH_VBL
hCoV-19/Australia/VIC7754/2020	2020-07-25	EPI_ISL_564630	Microbiological_Diagnostic_Unit_-_Public_Health_Laboratory_(MDU-PHL)
hCoV-19/Denmark/DCGC-74301/2021	2021-03-29	EPI_ISL_1882872	Department_of_Virus_and_Microbiological_Special_Diagnostics
hCoV-19/Australia/VIC17645/2020	2020-07-31	EPI_ISL_663964	Microbiological_Diagnostic_Unit_-_Public_Health_Laboratory_(MDU-PHL)
hCoV-19/England/PHEC-305378/2021	2021-00-00	EPI_ISL_2740879	Respiratory_Virus_Unit
hCoV-19/France/ARA-HCL990000297123/2021	2021-07-09	EPI_ISL_3131704	CNR_Virus_des_Infections_Respiratoires_-_France_SUD
hCoV-19/Sweden/SE1410463996/2021	2021-03-15	EPI_ISL_2412690	Swedish_national_genomic_surveillance_program_of_SARS-CoV-2
hCoV-19/Jordan/AQ-ALSR-5266/2020	2020-10-06	EPI_ISL_730504	Biolab_Diagnostic_Laboratories
hCoV-19/Turkey/HSGM-D15632/2021	2021-08-19	EPI_ISL_3651629	Ministry_of_Health_Turkey
hCoV-19/USA/CA-CDC-FG-047624/2021	2021-07-22	EPI_ISL_3212598	Fulgent_Genetics
hCoV-19/Japan/PG-2011/2020	2020-04-30	EPI_ISL_685616	Tokyo_Metropolitan_Institute_of_Public_Health
hCoV-19/England/QEUH-1431342/2021	2021-03-20	EPI_ISL_1414047	Lighthouse_Lab_in_Glasgow
hCoV-19/Germany/NW-RKI-I-099277/2021	2021-04-20	EPI_ISL_1845098	SYNLAB_MVZ_Leverkusen
hCoV-19/USA/VA_NIDDL_2783/2020	2020-03-30	EPI_ISL_491917	Naval_Infectious_Diseases_Diagnostic_Laboratory
hCoV-19/USA/HI-H200241/2020	2020-08-15	EPI_ISL_752800	State_Laboratories_Division
hCoV-19/USA/ID-IBL-718544/2021	2021-03-19	EPI_ISL_1492629	Idaho_Bureau_of_Laboratories
hCoV-19/USA/WA-CDC-UW21073107760/2021	2021-07-31	EPI_ISL_3411063	UW_Virology_Lab
hCoV-19/Spain/CT-LabRefCat-803001/2021	2021-03-23	EPI_ISL_2308485	Laboratori_de_Referencia_de_Catalunya
hCoV-19/Canada/BC-BCCDC-101339/2021	2021-06-02	EPI_ISL_3489884	British_Columbia_Centre_For_Disease_Control
hCoV-19/Netherlands/FL-SQD-00472/2021	2021-08-06	EPI_ISL_3650728	Sanquin_B.V.
hCoV-19/Japan/PG-21606/2020	2020-12-29	EPI_ISL_1426533	Pathogen_Genomics_Center
hCoV-19/Slovakia/UVZ_PL20_E5_11681/2021	2021-05-25	EPI_ISL_2658002	Public_Health_Authority_of_the_Slovak_Republic
hCoV-19/Canada/ON-PHL-21-00609/2021	2021-01-00	EPI_ISL_966091	Public_Health_Ontario_Laboratory
hCoV-19/Denmark/DCGC-76708/2021	2021-01-18	EPI_ISL_1885279	Department_of_Virus_and_Microbiological_Special_Diagnostics
hCoV-19/USA/PA-MGEL-01082/2020	2020-11-14	EPI_ISL_1137217	UPMC_Clinical_Microbiology_Laboratory
hCoV-19/England/ALDP-B5B469/2020	2020-11-09	EPI_ISL_655432	Lighthouse_Lab_in_Alderley_Park
hCoV-19/USA/FL-CDC-ASC210276127/2021	2021-08-05	EPI_ISL_3862528	Aegis_Sciences_Corporation
hCoV-19/France/ARA-HCL021141633801/2021	2021-07-20	EPI_ISL_3633391	LABORATOIRE_CERBALLIANCE_PLT_VILLON
hCoV-19/Denmark/DCGC-18423/2020	2020-12-07	EPI_ISL_749957	Department_of_Virus_and_Microbiological_Special_Diagnostics
hCoV-19/USA/MN-UMGC-3475/2021	2021-04-27	EPI_ISL_2697846	Public_Health_Laboratory
hCoV-19/Canada/ON-PHL-21-21784/2021	2021-06-00	EPI_ISL_3089283	Public_Health_Ontario_Laboratory
hCoV-19/Bangladesh/BCSIR-NILMRC-101/2020	2020-06-07	EPI_ISL_475083	National_Institute_of_Laboratory_Medicine_and_Referral_Center
hCoV-19/USA/MO-MSPHL-000135/2020	2020-07-17	EPI_ISL_1362685	Missouri_State_Public_Health_Laboratory
hCoV-19/Italy/BAS-ASM-89/2021	2021-08-14	EPI_ISL_3399085	Presidio_Ospedaliero_\Madonna_delle_Grazie\_di_Matera
hCoV-19/USA/TX-CDC-QDX22526653/2021	2021-03-02	EPI_ISL_1267105	Quest_Diagnostics_Incorporated
hCoV-19/England/PLYM-17BD24E/2021	2021-06-26	EPI_ISL_2806749	Lighthouse_Laboratory_Plymouth
hCoV-19/Denmark/DCGC-148320/2021	2021-08-07	EPI_ISL_3383586	Department_of_Bacteria
hCoV-19/Germany/un-RKI-I-138938/2021	2021-05-03	EPI_ISL_2123644	SYNLAB_Jena_Oncoscreen
hCoV-19/England/PLYM-1BDF6CE/2021	2021-08-16	EPI_ISL_3580316	Lighthouse_Laboratory_Plymouth
hCoV-19/Sweden/1935640472/2021	2021-02-15	EPI_ISL_1618495	Swedish_national_genomic_surveillance_program_of_SARS-CoV-2
hCoV-19/USA/CO-CDC-MMB08832862/2021	2021-05-17	EPI_ISL_2451148	Mako_Medical
hCoV-19/England/OXON-F52FE5/2021	2021-01-07	EPI_ISL_922347	Oxford_Viromics
hCoV-19/France/PAC-IHU-28386_Nova1/2021	2021-08-00	EPI_ISL_3933849	MEPHI
hCoV-19/Germany/RP-RKI-I-044587/2021	2021-03-11	EPI_ISL_1351965	SYNLAB_MVZ_Trier
hCoV-19/Netherlands/NH-AUMC-000588/2021	2021-03-08	EPI_ISL_1678751	Department_of_Medical_Microbiology_&_Infection_prevention
hCoV-19/Scotland/QEUH-18E03F3/2021	2021-07-09	EPI_ISL_2997441	Lighthouse_Lab_in_Glasgow
hCoV-19/Wales/PHWC-4950A2/2020	2020-11-25	EPI_ISL_726296	Wales_Specialist_Virology_Centre_Sequencing_lab
hCoV-19/Switzerland/ZH-UZH-IMV-3ba4d393/2021	2021-07-31	EPI_ISL_3247396	Universit\u00e4t_Z\u00fcrich
hCoV-19/England/QEUH-7A8FF7/2020	2020-07-08	EPI_ISL_533042	Lighthouse_Lab_in_Glasgow
hCoV-19/Qatar/QA-QU_18-D6/2021	2021-02-02	EPI_ISL_1713895	Ministry_of_Public_Health_/_Hamad_Medical_Corporation
hCoV-19/USA/WA-UW-68952/2021	2021-03-29	EPI_ISL_1633591	UW_Virology_Lab
hCoV-19/Netherlands/ZH-EMC-336/2020	2020-06-26	EPI_ISL_523677	Dutch_COVID-19_response_team
hCoV-19/Denmark/DCGC-3654/2020	2020-08-31	EPI_ISL_615426	Department_of_Virus_and_Microbiological_Special_Diagnostics
hCoV-19/USA/TX-QDX-3287/2020	2020-11-10	EPI_ISL_884422	Infectious_Diseases
hCoV-19/Denmark/DCGC-131255/2021	2021-07-16	EPI_ISL_3040322	Department_of_Bacteria
hCoV-19/Germany/ZNA_21629753/2021	2021-08-11	EPI_ISL_3827109	Klinisch_Laboratorium_ZNA
hCoV-19/USA/CT-Yale-6385/2021	2021-07-19	EPI_ISL_3236470	Yale_Clinical_Virology_Lab
hCoV-19/Ireland/D-NVRL-S21IRL30601/2021	2021-06-30	EPI_ISL_2932072	National_Virus_Reference_Laboratory
hCoV-19/Scotland/GCVR-170E88/2020	2020-03-27	EPI_ISL_489679	NHSGGC_West_of_Scotland_Specialist_Virology_Centre_/_MRC-University_of_Glasgow_Centre_for_Virus_Research
hCoV-19/Italy/CAM-TIGEM-IZSM-COLLI-8558/2021	2021-03-31	EPI_ISL_1656208	Istituto_Zooprofilattico_Sperimentale_del_Mezzogiorno
hCoV-19/Canada/ON-PHL-21-00622/2021	2021-01-00	EPI_ISL_966138	Public_Health_Ontario_Laboratory
hCoV-19/Turkey/HSGM-FS3835/2021	2021-08-07	EPI_ISL_3413243	Ministry_of_Health_Turkey
hCoV-19/USA/FL-CDC-LC0163107/2021	2021-08-06	EPI_ISL_3676807	Laboratory_Corporation_of_America
hCoV-19/USA/TX-HMH-MCoV-21109/2020	2020-12-31	EPI_ISL_1075553	Houston_Methodist_Hospital
hCoV-19/Ireland/G-NVRL-21IRL41573/2021	2021-02-09	EPI_ISL_1180580	National_Virus_Reference_Laboratory
hCoV-19/Japan/PG-24847/2020	2020-12-03	EPI_ISL_1430303	Pathogen_Genomics_Center
hCoV-19/Norway/3946/2021	2021-02-17	EPI_ISL_1192296	Furst_Medical_Laboratory
hCoV-19/USA/FL-CDC-STM-000052312/2021	2021-04-09	EPI_ISL_1797383	Helix/Illumina
hCoV-19/Spain/IB-HUSE-00060/2020	2020-09-21	EPI_ISL_2017553	HOSPITAL_UNIVERSITARIO_SON_ESPASES
hCoV-19/Mexico/COL_LANGEBIO_IMSS_2305/2021	2021-08-05	EPI_ISL_3805371	Centro_de_Investigacion_Biomedica_de_Occidente_(CIBO)
hCoV-19/Sweden/SUS0001738/2021	2021-05-07	EPI_ISL_2103739	Clinical_Microbiology
hCoV-19/Turkey/HSGM-D6570/2021	2021-08-16	EPI_ISL_3554368	Ministry_of_Health_Turkey
hCoV-19/Denmark/DCGC-71701/2021	2021-02-22	EPI_ISL_1880272	Department_of_Virus_and_Microbiological_Special_Diagnostics
hCoV-19/USA/CA-CDC-STM-000060883/2021	2021-04-22	EPI_ISL_2010031	Helix/Illumina
hCoV-19/Denmark/DCGC-65868/2021	2021-04-05	EPI_ISL_1874439	Department_of_Virus_and_Microbiological_Special_Diagnostics
hCoV-19/mink/Netherlands/NB-EMC-25-11/2020	2020-07-26	EPI_ISL_523083	Dutch_COVID-19_response_team
hCoV-19/Norway/16203/2021	2021-07-30	EPI_ISL_3426815	Vestfold_Hospital
hCoV-19/USA/TX-CDC-LC0082397/2021	2021-06-18	EPI_ISL_2926616	Laboratory_Corporation_of_America
hCoV-19/Finland/12060/2021	2021-07-26	EPI_ISL_3644949	Department_of_Virology_and_Immunology
hCoV-19/Canada/ABPHL-07737/2021	2021-02-25	EPI_ISL_2166256	Alberta_Precision_Labs_(APL)
hCoV-19/England/MILK-10B1812/2021	2021-01-16	EPI_ISL_993686	Lighthouse_Lab_in_Milton_Keynes
hCoV-19/USA/TX-CDC-QDX22486724/2021	2021-02-24	EPI_ISL_1422363	Quest_Diagnostics_Incorporated
hCoV-19/England/QEUH-145D999/2021	2021-03-23	EPI_ISL_1450935	Lighthouse_Lab_in_Glasgow
hCoV-19/Turkey/HSGM-FS1659/2021	2021-08-05	EPI_ISL_3406011	Ministry_of_Health_Turkey
hCoV-19/Canada/BC-BCCDC-38469/2021	2021-02-10	EPI_ISL_2524268	BCCDC_Public_Health_Laboratory
hCoV-19/Canada/NS-NML-94544/2021	2021-05-09	EPI_ISL_2835600	NS-QEII_Health_Sciences_Centre
hCoV-19/USA/TX-HMH-MCoV-10697/2020	2020-07-08	EPI_ISL_789594	Houston_Methodist_Hospital
hCoV-19/USA/CT-CDC-LC0014591/2021	2021-02-09	EPI_ISL_1163054	Laboratory_Corporation_of_America
hCoV-19/Germany/SN-RKI-I-096025/2021	2021-04-10	EPI_ISL_1842991	Bioscientia_Labor_Wermsdorf
hCoV-19/Switzerland/BS-ETHZ-450734/2021	2021-01-09	EPI_ISL_1002627	Viollier_AG
hCoV-19/USA/WY-WPHL-21010628/2021	2021-01-30	EPI_ISL_935185	Wyoming_Public_Health_Laboratory
hCoV-19/Denmark/DCGC-89493/2021	2021-04-26	EPI_ISL_2025710	Department_of_Virus_and_Microbiological_Special_Diagnostics
hCoV-19/Switzerland/SO-UHB-42707637/2021	2021-02-13	EPI_ISL_1747466	Viollier_AG
hCoV-19/England/CWAR-24FDBA1/2020	2020-05-02	EPI_ISL_584490	UHCW_/_University_of_Warwick
hCoV-19/England/NORT-1B96E61/2020	2020-12-31	EPI_ISL_1309577	Northumbria_University_/_South_Tees_Hospitals_NHS_Foundation_Trust_/_North_Cumbria_Integrated_Care_NHS_Foundation_Trust_/_North_Tees_and_Hartlepool_NHS_Foundatio
hCoV-19/Japan/PG-1502/2020	2020-04-16	EPI_ISL_685109	Saitama_Prefectural_Institute_of_Public_Health
hCoV-19/Mexico/JAL-LANGEBIO_IMSS_1317/2021	2021-06-25	EPI_ISL_2942464	Centro_de_Investigacion_Biomedica_de_Occidente_(CIBO)
hCoV-19/USA/OH-2356/2021	2021-04-16	EPI_ISL_2454297	Wexner_Medical_Center
hCoV-19/USA/FL-CDC-STM-000027993/2021	2021-03-03	EPI_ISL_1298115	Helix/Illumina
hCoV-19/Ireland/D-NVRL-90IRL38362/2021	2021-05-03	EPI_ISL_2241269	National_Virus_Reference_Laboratory
hCoV-19/Finland/THL-202112132/2021	2021-04-13	EPI_ISL_2507930	Islab
hCoV-19/Japan/PG-9623/2020	2020-08-31	EPI_ISL_902336	Toyama_Institute_of_Health
hCoV-19/USA/CA-CDPH-2000046527/2021	2021-04-28	EPI_ISL_2778939	California_Department_of_Public_Health_Valencia_Branch_Laboratory_(CDPH_VBL)
hCoV-19/Denmark/DCGC-162630/2021	2021-08-24	EPI_ISL_3806139	Department_of_Bacteria
hCoV-19/Latvia/1548/2021	2021-03-17	EPI_ISL_1613409	LIC
hCoV-19/USA/NY-PRL-2021_02_15_02F12/2021	2021-02-13	EPI_ISL_1041653	Pandemic_Response_Lab_-_NYC
hCoV-19/England/BRBR-1833977/2021	2021-06-29	EPI_ISL_2917067	Berkshire_and_Surrey_Pathology_Services_Lighthouse_Laboratory
hCoV-19/USA/NY-Wadsworth-21021122-01/2021	2021-02-08	EPI_ISL_1227693	NYC_Pandemic_Response_Lab
hCoV-19/USA/NV-NSPHL-393655/2021	2021-08-18	EPI_ISL_3760984	Nevada_State_Public_Health_Laboratory
hCoV-19/Denmark/DCGC-3292/2020	2020-08-31	EPI_ISL_616044	Department_of_Virus_and_Microbiological_Special_Diagnostics
hCoV-19/Slovenia/176360/2020	2020-10-31	EPI_ISL_2887174	Institute_of_Microbiology_and_Immunology
hCoV-19/Ireland/G-NVRL-30IRL10937/2021	2021-05-16	EPI_ISL_2363086	National_Virus_Reference_Laboratory
hCoV-19/Germany/un-RKI-I-144317/2021	2021-05-03	EPI_ISL_2128659	SYNLAB_MVZ_Heidelberg
hCoV-19/England/PHEC-1B345/2020	2020-02-27	EPI_ISL_2737752	Respiratory_Virus_Unit
hCoV-19/Scotland/CVR53/2020	2020-03-14	EPI_ISL_425782	West_of_Scotland_Specialist_Virology_Centre
hCoV-19/Austria/CeMM5566/2021	2021-03-08	EPI_ISL_1495546	Institute_for_Laboratory_Diagnostics_and_Microbiology
hCoV-19/France/ARA-HCL990000351000/2021	2021-07-30	EPI_ISL_3473275	CNR_Virus_des_Infections_Respiratoires_-_France_SUD
hCoV-19/Paraguay/iics_12342/2021	2021-04-23	EPI_ISL_2444828	IICS-UNA
hCoV-19/Ireland/WX-NVRL-S21IRL00119808/2021	2021-07-21	EPI_ISL_3298604	National_Virus_Reference_Laboratory
hCoV-19/Australia/NSW1201/2020	2020-11-08	EPI_ISL_667801	South_Eastern_Area_Laboratory_Services_(SEALS)
hCoV-19/USA/FL-Shands-VTM-2032/2020	2020-12-00	EPI_ISL_3657251	UF_Health_Shands_Hospital_-_Core_Laboratory
hCoV-19/England/CAMC-130EE5D/2021	2021-02-21	EPI_ISL_1175144	Lighthouse_Lab_in_Cambridge
hCoV-19/USA/TX-CDC-STM-000051384/2021	2021-04-05	EPI_ISL_1734683	Helix/Illumina
hCoV-19/England/HSLL-17F78A0/2021	2021-06-28	EPI_ISL_2829615	Health_Services_Laboratories
hCoV-19/USA/IL-S21WGS3383/2021	2021-08-08	EPI_ISL_3447305	Illinois_Department_of_Public_Health_-_Springfield_Lab
hCoV-19/Belgium/UZA-UA-48910717/2021	2021-03-14	EPI_ISL_1498287	LHUB-ULB
hCoV-19/Netherlands/AW-RIVM-54052/2021	2021-08-14	EPI_ISL_3918773	Dutch_COVID-19_response_team
hCoV-19/Turkey/HSGM-D8747/2021	2021-08-17	EPI_ISL_3591989	Ministry_of_Health_Turkey
hCoV-19/Greece/218206/2021	2021-05-24	EPI_ISL_2617315	Hellenic_National_Blood_Transfusion_Center_-_EKEA
hCoV-19/England/ALDP-1392BEE/2021	2021-03-05	EPI_ISL_1256055	Lighthouse_Lab_in_Alderley_Park
hCoV-19/France/ARA-CFD210046851201/2021	2021-08-09	EPI_ISL_3538777	Centre_hospitalier_D'AURILLAC
hCoV-19/USA/AR-UNM-ACHV00421/2021	2021-06-29	EPI_ISL_3504837	Arkansas_Children's_Hospital
hCoV-19/Switzerland/GE-32962189/2021	2021-01-14	EPI_ISL_897747	University_Hospitals_of_Geneva
hCoV-19/England/MILK-15E883B/2021	2021-05-30	EPI_ISL_2437628	Lighthouse_Lab_in_Milton_Keynes
hCoV-19/England/MILK-1B759A3/2021	2021-08-11	EPI_ISL_3469822	Lighthouse_Lab_in_Milton_Keynes
hCoV-19/England/ALDP-15610F6/2021	2021-05-06	EPI_ISL_2091775	Lighthouse_Lab_in_Alderley_Park
hCoV-19/Canada/ON-PHL-21-09956/2021	2021-03-00	EPI_ISL_1743404	Public_Health_Ontario_Laboratory
hCoV-19/Germany/SN-RKI-I-170120/2021	2021-05-20	EPI_ISL_2470437	Bioscientia_Labor_Wermsdorf
hCoV-19/Canada/AB-ABPHL-05664/2021	2021-02-17	EPI_ISL_2165028	Alberta_Precision_Labs_(APL)
hCoV-19/USA/FL-CDC-LC0163148/2021	2021-08-05	EPI_ISL_3677157	Laboratory_Corporation_of_America
hCoV-19/Sweden/DC107521051/2021	2021-02-19	EPI_ISL_1600177	Swedish_national_genomic_surveillance_program_of_SARS-CoV-2
hCoV-19/Germany/BW-RKI-I-214240/2021	2021-08-25	EPI_ISL_3890144	SYNLAB_MVZ_Leinfelden-Echterdingen
hCoV-19/Wales/PHWC-16A9BD/2020	2020-09-10	EPI_ISL_560134	Wales_Specialist_Virology_Centre_Sequencing_lab
hCoV-19/USA/CA-CDC-FG-041515/2021	2021-07-10	EPI_ISL_3208672	Fulgent_Genetics
hCoV-19/England/LIVE-E1F63B/2021	2021-07-11	EPI_ISL_3077745	Liverpool_Clinical_Laboratories
hCoV-19/USA/IL-RIPHL_40033_G/2021	2021-04-06	EPI_ISL_2090682	Northwestern_Memorial_Hospital
hCoV-19/Scotland/QEUH-1366381/2021	2021-03-01	EPI_ISL_1246478	Lighthouse_Lab_in_Glasgow
hCoV-19/USA/TN-CDC-ASC210035877/2021	2021-04-29	EPI_ISL_2254318	Respiratory_Viruses_Branch
hCoV-19/Netherlands/ZH-RIVM-37812/2021	2021-05-24	EPI_ISL_2475069	Dutch_COVID-19_response_team
hCoV-19/Turkey/HSGM-D25668/2021	2021-08-21	EPI_ISL_3688762	Ministry_of_Health_Turkey
hCoV-19/England/QEUH-95F5BF/2020	2020-08-06	EPI_ISL_532313	Lighthouse_Lab_in_Glasgow
hCoV-19/France/IDF-HMN-21042160373/2021	2021-04-13	EPI_ISL_1756608	Biogroup_Bio_Lam-LCD_Saint-Denis
hCoV-19/England/ALDP-121EB90/2021	2021-02-05	EPI_ISL_985908	Lighthouse_Lab_in_Alderley_Park
hCoV-19/England/NORT-1BD7F8F/2021	2021-06-21	EPI_ISL_2723291	Northumbria_University_/_South_Tees_Hospitals_NHS_Foundation_Trust_/_North_Cumbria_Integrated_Care_NHS_Foundation_Trust_/_North_Tees_and_Hartlepool_NHS_Foundatio
hCoV-19/Denmark/DCGC-127201/2021	2021-07-12	EPI_ISL_2971516	Department_of_Bacteria
hCoV-19/Canada/NL-NML-85338/2021	2021-05-11	EPI_ISL_2484615	NL-Dr._Leonard_A._Miller_Centre_for_Health_Services
hCoV-19/Germany/RP-RKI-I-135085/2021	2021-05-01	EPI_ISL_2117254	SYNLAB_MVZ_Trier
hCoV-19/Scotland/QEUH-1579FC1/2021	2021-05-11	EPI_ISL_2152878	Lighthouse_Lab_in_Glasgow
hCoV-19/England/ALDP-1651BE8/2021	2021-06-04	EPI_ISL_2567660	Lighthouse_Lab_in_Alderley_Park
hCoV-19/England/ALDP-188C11D/2021	2021-07-04	EPI_ISL_2924508	Lighthouse_Lab_in_Alderley_Park
hCoV-19/Italy/CAM-TIGEM-3450/2021	2021-00-00	EPI_ISL_1173335	Istituto_Zooprofilattico_Sperimentale_del_Mezzogiorno_(IZSM)
hCoV-19/Belgium/UGent-6161/2021	2021-04-24	EPI_ISL_2192337	Lab_voor_klinische_biologie
hCoV-19/USA/CT-CDC-LC0154628/2021	2021-07-29	EPI_ISL_3512924	Laboratory_Corporation_of_America
hCoV-19/Canada/BC-BCCDC-56730/2021	2021-03-27	EPI_ISL_2531755	BCCDC_Public_Health_Laboratory
hCoV-19/USA/OH-GD-071321-21070503604/2021	2021-07-05	EPI_ISL_2985688	Gravity_Diagnostics
hCoV-19/Belgium/rega-2218/2021	2021-01-21	EPI_ISL_935310	KU_Leuven
hCoV-19/USA/SC-DHEC-0188/2021	2021-02-01	EPI_ISL_1303177	Microbiology_Division
hCoV-19/Italy/LOM-INMI-13221/2020	2020-03-01	EPI_ISL_460085	Molecular_Virology_Unit
hCoV-19/Sweden/01_SE100_21CS503242/2021	2021-05-19	EPI_ISL_2898121	Synlab_Medilab
hCoV-19/England/CAMC-11D4432/2021	2021-01-31	EPI_ISL_1047750	Virology_Department
hCoV-19/USA/NY-Wadsworth-21063473-01/2021	2021-05-19	EPI_ISL_2627035	URMC_LABS
hCoV-19/Austria/CeMM3216/2021	2021-01-21	EPI_ISL_1008214	Institute_for_Medical_and_Chemical_Laboratory_Diagnostics
hCoV-19/USA/WA-UW-21042906801/2021	2021-04-29	EPI_ISL_2618278	UW_Virology_Lab
hCoV-19/England/RAND-14CE24D/2021	2021-04-02	EPI_ISL_1544424	Randox_Laboratories
hCoV-19/Belgium/ULG-13019/2021	2021-03-09	EPI_ISL_1241823	Department_of_Clinical_Microbiology
hCoV-19/Denmark/DCGC-7126/2020	2020-10-12	EPI_ISL_619156	Department_of_Virus_and_Microbiological_Special_Diagnostics
hCoV-19/Canada/ON-PHL-20-03964/2020	2020-11-00	EPI_ISL_1335115	Public_Health_Ontario_Laboratory
hCoV-19/England/ALDP-950E77/2020	2020-06-14	EPI_ISL_554265	Lighthouse_Lab_in_Alderley_Park
hCoV-19/Netherlands/ZH-RIVM-44272/2021	2021-07-05	EPI_ISL_3057895	Dutch_COVID-19_response_team
hCoV-19/France/PAC-IHU-27682_Nova1/2021	2021-08-00	EPI_ISL_3934236	MEPHI
hCoV-19/Finland/8LS13D11/2020	2020-10-08	EPI_ISL_755973	Department_of_Virology_and_Immunology
hCoV-19/Switzerland/AG-ETHZ-600748/2021	2021-04-27	EPI_ISL_2019271	Viollier_AG
hCoV-19/Peru/SAM-INS-2261/2021	2021-04-30	EPI_ISL_3401449	Laboratorio_de_Referencia_Nacional_de_Virus_Respiratorios._Centro_Nacional_de_Salud_Publica._Instituto_Nacional_de_Salud_Peru.
hCoV-19/USA/GA-CDC-ASC210205498/2021	2021-07-31	EPI_ISL_3852513	Aegis_Sciences_Corporation
hCoV-19/Denmark/DCGC-19328/2020	2020-12-07	EPI_ISL_748885	Department_of_Virus_and_Microbiological_Special_Diagnostics
hCoV-19/England/ALDP-129A376/2021	2021-02-12	EPI_ISL_1043028	Lighthouse_Lab_in_Alderley_Park
hCoV-19/France/BFC-HMN-21072270452/2021	2021-07-20	EPI_ISL_3478655	CH.PHILIPPE_LE_BON
hCoV-19/USA/AR-UMGC-7937/2021	2021-07-29	EPI_ISL_3474117	Arkansas_Public_Health_Laboratory
hCoV-19/Poland/UKDD-8130659300/2021	2021-06-14	EPI_ISL_3387451	Zesp\u00f3\u0142_Opieki_Zdrowotnej_w_Boles\u0142awcu
hCoV-19/Australia/VIC18201/2021	2021-01-29	EPI_ISL_979357	Microbiological_Diagnostic_Unit_-_Public_Health_Laboratory_(MDU-PHL)
hCoV-19/England/ALDP-1778F39/2021	2021-06-18	EPI_ISL_2717776	Lighthouse_Lab_in_Alderley_Park
hCoV-19/Canada/ON-PHL-21-06965/2021	2021-03-00	EPI_ISL_1368927	Public_Health_Ontario_Laboratory
hCoV-19/USA/TX-CDC-ASC210063591/2021	2021-05-14	EPI_ISL_2280594	Aegis_Sciences_Corporation
hCoV-19/Scotland/QEUH-1453E2B/2021	2021-03-22	EPI_ISL_1508265	Lighthouse_Lab_in_Glasgow
hCoV-19/Japan/PG-1537/2020	2020-04-13	EPI_ISL_685143	Pathogen_Genomics_Center
hCoV-19/USA/LA-BIE-098/2020	2020-04-06	EPI_ISL_463300	Ochsner_Health
hCoV-19/England/OXON-ACD1E/2020	2020-04-05	EPI_ISL_448530	Oxford_Viromics
hCoV-19/Canada/QC-1nDJXQ-R0020833C2/2021	2021-06-02	EPI_ISL_3508539	Laboratoire_de_sant\u00e9_publique_du_Qu\u00e9bec
hCoV-19/Denmark/DCGC-122302/2021	2021-06-27	EPI_ISL_2784583	Department_of_Bacteria
hCoV-19/Turkey/HSGM-GF16181/2021	2021-08-04	EPI_ISL_3400132	Ministry_of_Health_Turkey
hCoV-19/England/MILK-12F6ED1/2021	2021-02-19	EPI_ISL_1114919	Lighthouse_Lab_in_Milton_Keynes
hCoV-19/Japan/RIMD00049/2021	2021-06-03	EPI_ISL_2759652	Genome_Information_Research_Center
hCoV-19/USA/CA-CDC-FG-069447/2021	2021-08-09	EPI_ISL_3457435	Fulgent_Genetics
hCoV-19/England/NORT-1B7D246/2021	2021-01-11	EPI_ISL_950291	Northumbria_University_/_South_Tees_Hospitals_NHS_Foundation_Trust_/_North_Cumbria_Integrated_Care_NHS_Foundation_Trust_/_North_Tees_and_Hartlepool_NHS_Foundation
hCoV-19/Scotland/QEUH-1BD1134/2021	2021-08-15	EPI_ISL_3582582	Lighthouse_Lab_in_Glasgow
hCoV-19/USA/WI-WSLH-213455/2021	2021-04-02	EPI_ISL_1794332	Wisconsin_State_Laboratory_of_Hygiene_Communicable_Disease_Division
hCoV-19/Spain/IB-HUSE-00883/2021	2021-05-30	EPI_ISL_2626098	HOSPITAL_UNIVERSITARIO_SON_ESPASES
hCoV-19/Netherlands/FR-RIVM-48916/2021	2021-07-20	EPI_ISL_3389640	Dutch_COVID-19_response_team
hCoV-19/Scotland/QEUH-1C89C75/2021	2021-08-24	EPI_ISL_3837014	Lighthouse_Lab_in_Glasgow
hCoV-19/England/PHEC-Q307Q09D/2021	2021-07-27	EPI_ISL_3291971	Respiratory_Virus_Unit
hCoV-19/USA/CA-CZB-1649/2020	2020-04-17	EPI_ISL_468593	Orange_County_Public_Health_Lab
hCoV-19/England/MILK-C7B30B/2020	2020-12-15	EPI_ISL_756712	Lighthouse_Lab_in_Milton_Keynes
hCoV-19/USA/MN-CDC-IBX249220290314/2021	2021-04-24	EPI_ISL_2087376	Infinity_Biologix
hCoV-19/England/CAMC-B0C4D0/2020	2020-10-30	EPI_ISL_643502	Lighthouse_Lab_in_Cambridge
hCoV-19/USA/CA-OC-512/2021	2021-08-07	EPI_ISL_3840658	Orange_County_Public_Health_Laboratory
hCoV-19/France/IDF-IPP09362/2021	2021-04-07	EPI_ISL_1700617	Hospital
hCoV-19/France/NOR-76051939/2021	2021-03-18	EPI_ISL_1706492	Centre_Hospitalier_Eure_Seine
hCoV-19/France/CVL-IPP18435/2021	2021-07-19	EPI_ISL_3355641	Labo_Analyses_Med
hCoV-19/England/MILK-F9E071/2021	2021-01-08	EPI_ISL_852070	Lighthouse_Lab_in_Milton_Keynes
hCoV-19/France/PAC-IHU-27767_Nova1/2021	2021-08-00	EPI_ISL_3934298	MEPHI
hCoV-19/England/MILK-1542C06/2021	2021-04-07	EPI_ISL_1912056	Lighthouse_Lab_in_Milton_Keynes
hCoV-19/Canada/BC-BCCDC-106211/2021	2021-02-12	EPI_ISL_3597057	British_Columbia_Centre_For_Disease_Control
hCoV-19/USA/MA-CDC-STM-000054103/2021	2021-04-11	EPI_ISL_1804511	Helix/Illumina
hCoV-19/USA/FL-CDC-STM-000015573/2021	2021-02-14	EPI_ISL_1268077	Helix/Illumina
hCoV-19/Germany/NW-RKI-I-079865/2021	2021-04-10	EPI_ISL_1644581	SYNLAB_MVZ_Leverkusen
hCoV-19/England/CAMC-BBD052/2020	2020-00-00	EPI_ISL_2734094	Respiratory_Virus_Unit
hCoV-19/Germany/NW-RKI-I-086510/2021	2021-04-13	EPI_ISL_1723370	SYNLAB_MVZ_Leverkusen
hCoV-19/Norway/Ahus-1063/2021	2021-07-20	EPI_ISL_3119425	Dept._of_Microbiology_and_Infection_Control
hCoV-19/France/IDF-CERBAHC-07965453/2021	2021-00-00	EPI_ISL_3693058	LBM_Courcouronnes
hCoV-19/USA/AK-PHL7271/2021	2021-02-22	EPI_ISL_1182741	Alaska_State_Virology_Laboratory
hCoV-19/Switzerland/BS-UHB-42928598/2021	2021-07-01	EPI_ISL_3086268	Clinical_Virology
hCoV-19/Denmark/DCGC-41342/2021	2021-01-04	EPI_ISL_973019	Department_of_Virus_and_Microbiological_Special_Diagnostics
hCoV-19/England/ALDP-16893C1/2021	2021-06-08	EPI_ISL_2568214	Lighthouse_Lab_in_Alderley_Park
hCoV-19/USA/MT-MTPHL-21410159/2021	2021-04-07	EPI_ISL_1761305	Montana_Public_Health_Laboratory
hCoV-19/Denmark/DCGC-73628/2021	2021-04-05	EPI_ISL_1882199	Department_of_Virus_and_Microbiological_Special_Diagnostics
hCoV-19/Belgium/rega-5413/2021	2021-03-19	EPI_ISL_2403926	KU_Leuven
hCoV-19/USA/TX-CDC-ASC210242287/2021	2021-07-23	EPI_ISL_3817747	Aegis_Sciences_Corporation
hCoV-19/England/PHEC-33F867/2021	2021-00-00	EPI_ISL_3290625	Respiratory_Virus_Unit
hCoV-19/USA/NY-Wadsworth-21045167-01/2021	2021-04-09	EPI_ISL_1756381	WESTCHESTER_MEDICAL_CENTER
hCoV-19/Japan/PG-53418/2021	2021-05-03	EPI_ISL_2768736	SARS-CoV-2_testing_team
hCoV-19/USA/NY-PRL-2021_02_15_03B03/2021	2021-02-13	EPI_ISL_1041680	Pandemic_Response_Lab_-_NYC
hCoV-19/USA/UT-UPHL-2103985732/2021	2021-01-20	EPI_ISL_1313768	Utah_Public_Health_Laboratory
hCoV-19/Turkey/HSGM-FS740/2021	2021-08-05	EPI_ISL_3402709	Ministry_of_Health_Turkey
hCoV-19/Turkey/HSGM-GF13446/2021	2021-07-31	EPI_ISL_3315650	Ministry_of_Health_Turkey
hCoV-19/Japan/PG-2313/2020	2020-04-29	EPI_ISL_685918	Fukuoka_Institute_of_Health_and_Environmental_Sciences
hCoV-19/Japan/OPHO-ky-10-11/2021	2021-08-00	EPI_ISL_3568731	Osaka_General_Medical_Center
hCoV-19/Japan/PG-72321/2021	2021-06-05	EPI_ISL_3877324	Pathogen_Genomics_Center
hCoV-19/Germany/HE-RKI-I-157740/2021	2021-04-17	EPI_ISL_2268124	CENTOGENE_Frankfurt_Laboratory
hCoV-19/England/ALDP-1A9042A/2021	2021-07-31	EPI_ISL_3310806	Lighthouse_Lab_in_Alderley_Park
hCoV-19/Mexico/BCS-IBT-IMSS-98/2021	2021-02-08	EPI_ISL_1288310	Laboratorio_Central_de_Epidemiolog\u00eda_(LCE)
hCoV-19/USA/MT-MTPHL-3842734/2021	2021-07-29	EPI_ISL_3268222	Montana_Public_Health_Laboratory
hCoV-19/USA/CA-CDPH-2000049251/2021	2021-06-03	EPI_ISL_3671216	CDPH_VBL
hCoV-19/USA/CA-CDC-QDX22163869/2021	2021-02-15	EPI_ISL_1193967	Quest_Diagnostics_Incorporated
hCoV-19/USA/NY-CDC-LC0192387/2021	2021-08-11	EPI_ISL_3755201	Laboratory_Corporation_of_America
hCoV-19/Netherlands/GE-RIVM-22433/2021	2021-03-18	EPI_ISL_1521815	Dutch_COVID-19_response_team
hCoV-19/Poland/WGS-CoV_PZH-NIZP-0116/2021	2021-05-07	EPI_ISL_2233412	Narodowy_Instytut_Onkologii_im._Marii_Sk\u0142odowskiej-Curie_\u0096_Pa\u0144stwowy_Instytut_Badawczy
hCoV-19/USA/UT-UPHL-210722682830/2021	2021-03-12	EPI_ISL_3144728	Utah_Public_Health_Laboratory
hCoV-19/Australia/SA0373/2020	2020-03-20	EPI_ISL_492138	SA_Pathology
hCoV-19/Northern_Ireland/RAND-13FD844/2021	2021-03-06	EPI_ISL_1416143	Randox_Laboratories
hCoV-19/USA/NC-CDC-2-4044233/2021	2021-02-28	EPI_ISL_1446556	NC_State_Laboratory_of_Public_Health
hCoV-19/England/QEUH-14BBB93/2021	2021-04-01	EPI_ISL_1565249	Lighthouse_Lab_in_Glasgow
hCoV-19/England/MILK-11CFA92/2021	2021-01-28	EPI_ISL_956882	Lighthouse_Lab_in_Milton_Keynes
hCoV-19/Latvia/764/2021	2021-02-16	EPI_ISL_1219570	LIC
hCoV-19/Germany/HB-RKI-I-026537/2021	2021-02-19	EPI_ISL_1156723	Sonic_-_MVZ_Medizinisches_Labor_Bremen_GmbH
hCoV-19/USA/ME-HETL-J6302/2021	2021-08-09	EPI_ISL_3800398	Maine_Health_and_Environmental_Testing_Laboratory
hCoV-19/Italy/ABR-IZSGC-97159/2021	2021-02-18	EPI_ISL_1117663	SIESP_CHIETI
hCoV-19/USA/PA-VSP1220/2021	2021-03-15	EPI_ISL_3022489	Hospital_of_the_University_of_Pennsylvania_Molecular_Pathology_Lab
hCoV-19/England/PLYM-1A813A7/2021	2021-07-30	EPI_ISL_3284197	Lighthouse_Laboratory_Plymouth
hCoV-19/USA/NY-PRL-2021_0208_04D06/2021	2021-02-06	EPI_ISL_994986	Pandemic_Response_Lab_-_NYC
hCoV-19/USA/CA-CDC-LC0059605/2021	2021-05-11	EPI_ISL_2305103	Laboratory_Corporation_of_America
hCoV-19/Brazil/SP-HIAE-ID478/2021	2021-06-28	EPI_ISL_3267942	LATE_-_Laborat\u00f3rio_de_T\u00e9cnicas_Especiais_-_Hospital_Israelita_Albert_Einstein
hCoV-19/England/MILK-1089CAE/2021	2021-01-16	EPI_ISL_993122	Lighthouse_Lab_in_Milton_Keynes
hCoV-19/Netherlands/UT-RIVM-13139/2021	2021-02-10	EPI_ISL_1035356	Dutch_COVID-19_response_team
hCoV-19/Ireland/D-SVUH-R6717/2020	2020-04-06	EPI_ISL_596661	St.Vincent's_University_Hospital
hCoV-19/USA/LA-CDC-ASC210035823/2021	2021-04-28	EPI_ISL_2043253	Aegis_Sciences_Corporation
hCoV-19/USA/NY-PRL-2021_03_16_00J12/2021	2021-03-15	EPI_ISL_1306398	Pandemic_Response_Lab_-_NYC
hCoV-19/Australia/QLDID926/2020	2020-03-18	EPI_ISL_418804	Pathology_Queensland
hCoV-19/USA/OH-CDC-ASC210039720/2021	2021-03-31	EPI_ISL_1834886	Aegis_Sciences_Corporation
hCoV-19/USA/MI-MDHHS-SC30220/2021	2021-04-20	EPI_ISL_2959981	Michigan_Department_of_Health_and_Human_Services
hCoV-19/Finland/10073/2021	2021-07-09	EPI_ISL_3135392	Department_of_Virology_and_Immunology
hCoV-19/USA/NY-PRL-2021_02_26_01N09/2021	2021-02-24	EPI_ISL_1172362	Pandemic_Response_Lab_-_NYC
hCoV-19/USA/NH-CDC-LC0055307/2021	2021-04-29	EPI_ISL_2045772	Laboratory_Corporation_of_America
hCoV-19/USA/AL-UAB-GX248/2021	2021-04-29	EPI_ISL_2993720	Pathology
hCoV-19/Japan/PG-2886/2020	2020-05-03	EPI_ISL_691012	Pathogen_Genomics_Center
hCoV-19/Germany/HH-hpi-p7947/2021	2021-07-16	EPI_ISL_3947876	Labor_Dr._Fenner_und_Kollegen
hCoV-19/Denmark/DCGC-63531/2021	2021-04-19	EPI_ISL_1872102	Department_of_Virus_and_Microbiological_Special_Diagnostics
hCoV-19/Canada/SK-NML-428/2020	2020-05-13	EPI_ISL_2562916	SK-Roy_Romanow_Provincial_Laboratory
hCoV-19/USA/TN-CDC-LC0174735/2021	2021-08-05	EPI_ISL_3740691	Laboratory_Corporation_of_America
hCoV-19/Switzerland/GE-161339924701/2021	2021-05-10	EPI_ISL_2403808	Dianalabs_SA
hCoV-19/England/ALDP-129FD91/2021	2021-02-12	EPI_ISL_1043058	Lighthouse_Lab_in_Alderley_Park
hCoV-19/USA/NC-CDC-LC0158132/2021	2021-08-03	EPI_ISL_3606113	Laboratory_Corporation_of_America
hCoV-19/Germany/BY-RKI-I-133673/2021	2021-04-29	EPI_ISL_2115959	amedes_MVZ_f\u00c3\u00bcr_Laboratoriumsdiagnostik_Raubling_GmbH
hCoV-19/Denmark/DCGC-11783/2020	2020-10-26	EPI_ISL_670683	Department_of_Virus_and_Microbiological_Special_Diagnostics
hCoV-19/USA/FL-BPHL-3943/2021	2021-05-18	EPI_ISL_2443004	Florida_Bureau_of_Public_Health_Laboratories
hCoV-19/Norway/13591/2021	2021-05-28	EPI_ISL_2566140	Medical_Microbiology_Unit
hCoV-19/England/QEUH-135225E/2021	2021-02-26	EPI_ISL_1206184	Lighthouse_Lab_in_Glasgow
hCoV-19/USA/FL-CDC-LC0062201/2021	2021-05-19	EPI_ISL_2399106	Laboratory_Corporation_of_America
hCoV-19/England/RAND-12DFC2F/2021	2021-02-08	EPI_ISL_1100033	Randox_Laboratories
hCoV-19/Belgium/rega-10061198/2020	2020-10-06	EPI_ISL_735072	UZ_Leuven
hCoV-19/Denmark/DCGC-132250/2021	2021-07-16	EPI_ISL_3041239	Department_of_Bacteria
hCoV-19/USA/FL-CDC-STM-000043668/2021	2021-03-22	EPI_ISL_1581179	Helix/Illumina
hCoV-19/USA/CT-JAX-JAX001163/2021	2021-04-21	EPI_ISL_1826527	The_Jackson_Laboratory
hCoV-19/England/LOND-1288D40/2020	2020-12-29	EPI_ISL_865546	Barts_Health_NHS_Trust
hCoV-19/USA/CA-CDC-FG-053859/2021	2021-07-28	EPI_ISL_3344280	Fulgent_Genetics
hCoV-19/Germany/TH-RKI-I-021446/2021	2021-02-13	EPI_ISL_1151611	SYNLAB_Jena_Oncoscreen
hCoV-19/Japan/PG-12938/2020	2020-11-10	EPI_ISL_897350	Pathogen_Genomics_Center
hCoV-19/Italy/ABR-IZSGC-281101/2021	2021-05-25	EPI_ISL_2483700	SIESP_DIPARTIMENTO_DI_PREVENZIONE_TERAMO
hCoV-19/USA/CA-SEARCH-101659/2021	2021-05-02	EPI_ISL_2423012	San_Diego_County_Public_Health_Laboratory
hCoV-19/Poland/8001798171/2021	2021-08-18	EPI_ISL_3838092	Wojskowy_Instytut_Medycyny_Lotniczej__Warszawa
hCoV-19/Morocco/FMP-55/2020	2020-12-00	EPI_ISL_775254	Laboratoire_Biolife
hCoV-19/England/BRBR-1B086CC/2021	2021-08-05	EPI_ISL_3378977	Berkshire_and_Surrey_Pathology_Services_Lighthouse_Laboratory
hCoV-19/Germany/BW-RKI-I-043365/2021	2021-03-16	EPI_ISL_1350553	Limbach_-_MVZ_Humangenetik_Ulm
hCoV-19/USA/CA-CDC-FG-041990/2021	2021-07-12	EPI_ISL_3208463	Fulgent_Genetics
hCoV-19/Australia/VIC13021/2020	2020-08-10	EPI_ISL_592153	Victorian_Infectious_Diseases_Reference_Laboratory_(VIDRL)
hCoV-19/USA/FL-TGH-0730/2021	2021-05-20	EPI_ISL_2790529	Tampa_General_Hospital_Esoteric_Lab
hCoV-19/England/ALDP-173433D/2021	2021-06-15	EPI_ISL_2682506	Lighthouse_Lab_in_Alderley_Park
hCoV-19/Scotland/CVR4546/2020	2020-09-22	EPI_ISL_585405	Lighthouse_Lab_in_Glasgow_/_MRC-University_of_Glasgow_Centre_for_Virus_Research
hCoV-19/England/NORW-13D6A4B/2021	2021-06-05	EPI_ISL_2519298	Quadram_Institute_Bioscience
hCoV-19/Japan/PG-57177/2021	2021-05-25	EPI_ISL_2771450	SARS-CoV-2_testing_team
hCoV-19/Denmark/DCGC-159734/2021	2021-08-20	EPI_ISL_3708518	Department_of_Bacteria
hCoV-19/England/ALDP-14C5A11/2021	2021-04-03	EPI_ISL_1536232	Lighthouse_Lab_in_Alderley_Park
hCoV-19/Portugal/PT3148/2021	2021-02-10	EPI_ISL_1116884	Instituto_Nacional_de_Saude_(INSA)_and_Institute_of_Biomedicine_(iBiMed)
hCoV-19/Germany/HH-HPI-p4889/2021	2021-03-08	EPI_ISL_1715917	Labor_Dr._Fenner_und_Kollegen
hCoV-19/Greece/210313/2021	2021-05-09	EPI_ISL_2365338	Laboratory_of_Immunohematology
hCoV-19/Sweden/5293323142/2021	2021-06-14	EPI_ISL_2792864	Swedish_national_genomic_surveillance_program_of_SARS-CoV-2
hCoV-19/England/ALDP-F4B7E7/2021	2021-01-05	EPI_ISL_834066	Lighthouse_Lab_in_Alderley_Park
hCoV-19/Netherlands/NB-RIVM-21231/2021	2021-03-21	EPI_ISL_1456398	Dutch_COVID-19_response_team
hCoV-19/England/ALDP-164AB5B/2021	2021-06-04	EPI_ISL_2538937	Lighthouse_Lab_in_Alderley_Park
hCoV-19/England/PHWC-PY69JA/2021	2021-08-02	EPI_ISL_3423387	Originating_lab
hCoV-19/USA/MS-CDC-LC0162848/2021	2021-08-03	EPI_ISL_3676175	Laboratory_Corporation_of_America
hCoV-19/Denmark/DCGC-40933/2021	2021-02-01	EPI_ISL_972610	Department_of_Virus_and_Microbiological_Special_Diagnostics
hCoV-19/Canada/ON-PHL-20-02992/2020	2020-10-00	EPI_ISL_1271658	Public_Health_Ontario_Laboratory
hCoV-19/Spain/MD-H12O_976/2021	2021-06-29	EPI_ISL_3502494	HOSPITAL_DE_FUENLABRADA
hCoV-19/England/CAMC-11B51A9/2021	2021-01-29	EPI_ISL_988005	Lighthouse_Lab_in_Cambridge
hCoV-19/Canada/ON-PHL-21-10842/2021	2021-04-00	EPI_ISL_2011937	Public_Health_Ontario_Laboratory
hCoV-19/USA/FL-CDC-STM-000051338/2021	2021-04-05	EPI_ISL_1734698	Helix/Illumina
hCoV-19/Finland/14M32/2020	2020-03-14	EPI_ISL_418408	Department_of_Virology_and_Immunology
hCoV-19/USA/CA-QDX-2450/2020	2020-03-16	EPI_ISL_604746	Quest_Diagnostics
hCoV-19/Japan/PG-81593/2021	2021-07-24	EPI_ISL_3893956	Pathogen_Genomics_Center
hCoV-19/Turkey/HSGM-D11545/2021	2021-08-18	EPI_ISL_3594595	Ministry_of_Health_Turkey
hCoV-19/Singapore/703/2020	2020-06-09	EPI_ISL_498601	National_Public_Health_Laboratory
hCoV-19/Scotland/QEUH-1C16C40/2021	2021-08-19	EPI_ISL_3703745	Lighthouse_Lab_in_Glasgow
hCoV-19/Italy/VEN-SI_3/2020	2020-03-03	EPI_ISL_1181745	Microbiology_and_Virology_Unit	Azienda_Ospedale_Padova	Padova	Italy
hCoV-19/England/ALDP-1B07C61/2021	2021-08-04	EPI_ISL_3379274	Lighthouse_Lab_in_Alderley_Park
hCoV-19/Italy/FVG-ASUGI-33_run2/2021	2021-02-10	EPI_ISL_1109576	SC_(UCO)_Igiene_e_Sanit\u00e0_Pubblica_(funzione_integrata_con_SC_Microbiologia_e_Virologia)
hCoV-19/USA/FL-BPHL-0271/2021	2021-01-11	EPI_ISL_1030138	Florida_Bureau_of_Public_Health_Laboratories
hCoV-19/England/ALDP-146753E/2021	2021-03-21	EPI_ISL_1449038	Lighthouse_Lab_in_Alderley_Park
hCoV-19/USA/NC-CLT-CORVASEQ-001046/2021	2021-08-04	EPI_ISL_3925104	StarMed_Healthcare
hCoV-19/England/ALDP-1417BD1/2021	2021-03-15	EPI_ISL_1415511	Lighthouse_Lab_in_Alderley_Park
hCoV-19/USA/AR-UNM-BAPM404050/2021	2021-07-19	EPI_ISL_3906038	Baptist_Health_Medical_Center
hCoV-19/Finland/1449/2021	2021-02-08	EPI_ISL_1496929	Department_of_Virology_and_Immunology
hCoV-19/USA/PR-CDC-S11/2020	2020-03-24	EPI_ISL_434551	Puerto_Rico_Department_of_Health
hCoV-19/USA/CA-CDC-LC0185138/2021	2021-07-26	EPI_ISL_3750956	Laboratory_Corporation_of_America
hCoV-19/England/ALDP-C4852F/2020	2020-12-12	EPI_ISL_736705	Lighthouse_Lab_in_Alderley_Park
hCoV-19/Reunion/PIMIT_09437/2021	2021-05-12	EPI_ISL_3153899	REUNILAB
hCoV-19/USA/CA-CDC-ASC210107945/2021	2021-06-04	EPI_ISL_2687094	Aegis_Sciences_Corporation
hCoV-19/USA/NM-NMDOH-2020328776/2020	2020-09-04	EPI_ISL_644593	New_Mexico_Department_of_Health_Scientific_Laboratory
hCoV-19/South_Africa/KRISP-K005325/2020	2020-11-16	EPI_ISL_678615	NHLS-IALCH
hCoV-19/USA/AK-PHL10479/2021	2021-07-17	EPI_ISL_3232504	Alaska_State_Virology_Laboratory
hCoV-19/Germany/un-RKI-I-060157/2021	2021-03-23	EPI_ISL_1565686	SYNLAB_MVZ_Leinfelden-Echterdingen
hCoV-19/Netherlands/GE-RIVM-40849/2021	2021-06-12	EPI_ISL_2788278	Dutch_COVID-19_response_team
hCoV-19/USA/CA-CDPH-2000034599/2021	2021-02-03	EPI_ISL_2825249	CDPH_VBL
hCoV-19/USA/CA-CDC-FG-054086/2021	2021-07-29	EPI_ISL_3344548	Fulgent_Genetics
hCoV-19/Germany/BY-RKI-I-178701/2021	2021-05-16	EPI_ISL_2635539	Labor_Becker_&_Kollegen_(Standort_M\u00fcnchen)
hCoV-19/USA/NV-CDC-QDX27529206/2021	2021-08-07	EPI_ISL_3823637	Quest_Diagnostics_Incorporated
hCoV-19/England/PLYM-17A599F/2021	2021-06-24	EPI_ISL_2766205	Lighthouse_Laboratory_Plymouth
hCoV-19/England/QEUH-1A34F63/2021	2021-07-26	EPI_ISL_3223688	Lighthouse_Lab_in_Glasgow
hCoV-19/Japan/PG-71336/2021	2021-01-15	EPI_ISL_3199882	Fukuoka_Institute_of_Health_and_Environmental_Sciences
hCoV-19/Switzerland/VD-CHUV-GEN2900/2021	2021-02-05	EPI_ISL_2359651	CHUV
hCoV-19/USA/IL-CDC-ASC210029821/2021	2021-04-21	EPI_ISL_2150897	Aegis_Sciences_Corporation
hCoV-19/England/NORT-1BBA623/2021	2021-05-04	EPI_ISL_2127534	Northumbria_University_/_South_Tees_Hospitals_NHS_Foundation_Trust_/_North_Cumbria_Integrated_Care_NHS_Foundation_Trust_/_North_Tees_and_Hartlepool_NHS_Foundatio
hCoV-19/USA/IL-CDC-LC0057262/2021	2021-05-06	EPI_ISL_2182341	Laboratory_Corporation_of_America
hCoV-19/Hong_Kong/VM21015331/2021	2021-03-15	EPI_ISL_3038269	Queen_Mary_Hospital
hCoV-19/England/LIVE-A6233/2020	2020-03-21	EPI_ISL_499695	Liverpool_Clinical_Laboratories
hCoV-19/Canada/QC-HCLM-7056207507/2020	2020-12-18	EPI_ISL_1404853	Laboratoire_de_sant\u00e9_publique_du_Qu\u00e9bec
hCoV-19/USA/MA-MASPHL-03706/2021	2021-05-05	EPI_ISL_2229772	Massachusetts_State_Public_Health_Laboratory
hCoV-19/Japan/PG-25806/2021	2021-02-07	EPI_ISL_1448420	Sapporo_City_Institute_of_Public_Health
hCoV-19/England/NORW-3016CB0/2021	2021-08-06	EPI_ISL_3571981	Quadram_Institute_Bioscience
hCoV-19/England/QEUH-13BFB54/2021	2021-03-10	EPI_ISL_1275356	Lighthouse_Lab_in_Glasgow
hCoV-19/England/MILK-1BEF0CD/2021	2021-08-16	EPI_ISL_3641339	Lighthouse_Lab_in_Milton_Keynes
hCoV-19/Canada/QC-JUS-V5261819/2020	2020-03-24	EPI_ISL_890627	Laboratoire_de_sant\u00e9_publique_du_Qu\u00e9bec
hCoV-19/Japan/PG-68726/2021	2021-06-28	EPI_ISL_3195655	SARS-CoV-2_testing_team
hCoV-19/USA/TX-CDC-ASC210205458/2021	2021-07-31	EPI_ISL_3821471	Aegis_Sciences_Corporation
hCoV-19/Germany/BB-RKI-I-092031/2021	2021-04-19	EPI_ISL_1726935	Klinikum_Ernst_von_Bergmann_gemeinn\u00c3\u00bctzige_GmbH_-_station\u00c3\u00a4rer_Bereich
hCoV-19/Switzerland/VD-CHUV-GEN4603/2021	2021-04-29	EPI_ISL_1941710	CHUV
hCoV-19/Canada/BC-BCCDC-54790/2021	2021-03-24	EPI_ISL_2530527	BCCDC_Public_Health_Laboratory
hCoV-19/India/PB-IGIB-303200466561/2021	2021-04-26	EPI_ISL_2879809	INSACOG_Surveillance
hCoV-19/USA/FL-CDC-STM-000033611/2021	2021-03-10	EPI_ISL_1553854	Helix/Illumina
hCoV-19/Sweden/01_SE100_21CS500461/2021	2021-02-22	EPI_ISL_1313408	Karolinska_University_Hospital
hCoV-19/Canada/NS-NML-1270/2020	2020-04-07	EPI_ISL_579658	QEII_Health_Sciences_Centre
hCoV-19/South_Korea/KDCA4917/2021	2021-05-25	EPI_ISL_2754404	Division_of_Emerging_Infectious_Diseases
hCoV-19/Brazil/RJ-LNN01633/2021	2021-04-26	EPI_ISL_2385779	Unidade_de_apoio_ao_diagn\u00f3stico_da_COVID_\u2013_UNADIG
hCoV-19/USA/MN-CDC-IBX514074281389/2021	2021-03-30	EPI_ISL_1694148	Infinity_Biologix
hCoV-19/Latvia/2104047238/2021	2021-04-12	EPI_ISL_2799862	Centr\u0101l\u0101_Laboratorija
hCoV-19/Canada/BC-BCCDC-59171/2021	2021-04-08	EPI_ISL_2654373	BCCDC_Public_Health_Laboratory
hCoV-19/Germany/NW-RKI-I-043979/2021	2021-03-06	EPI_ISL_1351167	SYNLAB_MVZ_Leverkusen
hCoV-19/Denmark/DCGC-153260/2021	2021-08-16	EPI_ISL_3530512	Department_of_Bacteria
hCoV-19/Malta/MDxMDH416/2021	2021-05-01	EPI_ISL_2105946	Molecular_Diagnostics\nPathology_Department\nMater_Dei_Hospital\nMalta
hCoV-19/Ireland/D-NVRL-S21IRL13405/2021	2021-06-24	EPI_ISL_2893061	National_Virus_Reference_Laboratory
hCoV-19/USA/MD-MDH-2580/2021	2021-02-22	EPI_ISL_2598028	MD_PHL
hCoV-19/USA/FL-CDC-LC0161055/2021	2021-08-03	EPI_ISL_3606990	Laboratory_Corporation_of_America
hCoV-19/Denmark/DCGC-134139/2021	2021-07-20	EPI_ISL_3073027	Department_of_Bacteria
hCoV-19/Denmark/DCGC-83945/2021	2021-03-22	EPI_ISL_1893111	Molekyl\u00e6r_Medicinsk_Afdeling
hCoV-19/Germany/un-RKI-I-147287/2021	2021-05-03	EPI_ISL_2130980	SYNLAB_MVZ_Heidelberg
hCoV-19/France/PAC-IHU-13324_Nova1/2020	2020-04-00	EPI_ISL_2757420	MEPHI
hCoV-19/USA/OR-OSPHL00409/2021	2021-04-16	EPI_ISL_2023486	Oregon_State_Public_Health_Laboratory
hCoV-19/Japan/PG-7200/2020	2020-07-22	EPI_ISL_688304	Saitama_Prefectural_Institute_of_Public_Health
hCoV-19/Netherlands/LI-RIVM-32464/2021	2021-05-07	EPI_ISL_2219985	Dutch_COVID-19_response_team
hCoV-19/USA/NJ-CDC-LC0026422/2021	2021-03-03	EPI_ISL_1481262	Laboratory_Corporation_of_America
hCoV-19/USA/TX-HMH-MCoV-17765/2020	2020-11-13	EPI_ISL_1203476	Houston_Methodist_Hospital
hCoV-19/Denmark/DCGC-59971/2020	2020-11-23	EPI_ISL_1868542	Department_of_Virus_and_Microbiological_Special_Diagnostics
hCoV-19/France/ARA-HCL990000344059/2021	2021-05-07	EPI_ISL_2289763	CNR_Virus_des_Infections_Respiratoires_-_France_SUD
hCoV-19/USA/IA-CDC-2-4332024/2021	2021-04-29	EPI_ISL_3354884	IA_State_Hygienic_Laboratory
hCoV-19/USA/NY-NYULH340/2021	2021-02-02	EPI_ISL_1087322	NYU_Langone_Health
hCoV-19/Japan/PG-49409/2021	2021-05-12	EPI_ISL_2773712	Hiroshima_Prefectural_Technology_Research_Institute
hCoV-19/Germany/BE-RKI-I-025008/2021	2021-01-29	EPI_ISL_1155182	MDI_Limbach_Berlin_GmbH
hCoV-19/Canada/BC-BCCDC-88364/2021	2021-05-04	EPI_ISL_2656925	BCCDC_Public_Health_Laboratory
hCoV-19/Belgium/rega-10247/2021	2021-05-28	EPI_ISL_2864290	KU_Leuven
hCoV-19/Scotland/QEUH-A1FD67/2020	2020-10-01	EPI_ISL_598918	Lighthouse_Lab_in_Glasgow
hCoV-19/England/ALDP-14EF0E2/2021	2021-04-09	EPI_ISL_1631031	Lighthouse_Lab_in_Alderley_Park
hCoV-19/USA/MI-CDC-LC0043953/2021	2021-04-09	EPI_ISL_1684892	Laboratory_Corporation_of_America
hCoV-19/Japan/PG-50110/2021	2021-05-03	EPI_ISL_2763202	SARS-CoV-2_testing_team
hCoV-19/Germany/NW-RKI-I-208431/2021	2021-08-20	EPI_ISL_3877635	Labor_Dr._Wisplinghoff_-_K\u00f6ln
hCoV-19/USA/CA-CDC-FG-080943/2021	2021-08-13	EPI_ISL_3663085	Fulgent_Genetics
hCoV-19/England/ALDP-9E7947/2020	2020-09-24	EPI_ISL_2900203	Respiratory_Virus_Unit
hCoV-19/Poland/PL_P1290/2021	2021-03-01	EPI_ISL_1500134	1._Glowny_Inspektorat_Sanitarny._2._Diagnostyka._Laboratoria_Medyczne.
hCoV-19/Canada/BC-BCCDC-55052/2021	2021-03-26	EPI_ISL_2530780	BCCDC_Public_Health_Laboratory
hCoV-19/Switzerland/SG-CLM-03104648/2021	2021-03-09	EPI_ISL_1594323	Center_for_Laboratory_Medicine_St._Gallen
hCoV-19/France/ARA-HCL021031575901/2021	2021-02-15	EPI_ISL_1191714	CNR_Virus_des_Infections_Respiratoires_-_France_SUD
hCoV-19/Denmark/DCGC-86891/2021	2021-04-12	EPI_ISL_1896250	Department_of_Virus_and_Microbiological_Special_Diagnostics
hCoV-19/USA/CA-CDC-MMB09379477/2021	2021-07-14	EPI_ISL_3427244	Mako_Medical
hCoV-19/England/PLYM-1C46175/2021	2021-08-21	EPI_ISL_3728299	Lighthouse_Laboratory_Plymouth
hCoV-19/England/QEUH-C31FD0/2020	2020-12-11	EPI_ISL_782651	Lighthouse_Lab_in_Glasgow
hCoV-19/USA/FL-CDC-FG-016538/2021	2021-03-23	EPI_ISL_1556805	Fulgent_Genetics
hCoV-19/USA/PA-MGEL-00487/2020	2020-07-17	EPI_ISL_1373664	UPMC_Clinical_Microbiology_Laboratory
hCoV-19/Spain/CT-HUB01348/2021	2021-07-08	EPI_ISL_3030545	CLILAB
hCoV-19/England/ALDP-1A16C9D/2021	2021-07-24	EPI_ISL_3248226	Lighthouse_Lab_in_Alderley_Park
hCoV-19/USA/GA-CDC-ASC210001106/2021	2021-03-03	EPI_ISL_1445465	Aegis_Sciences_Corporation
hCoV-19/USA/UT-UPHL-2105317570/2021	2021-03-25	EPI_ISL_2290352	Utah_Public_Health_Laboratory
hCoV-19/Lithuania/S21B266/2021	2021-02-16	EPI_ISL_1324431	National_Food_and_Veterinary_Risk_Assessment_Institute
hCoV-19/USA/MD-IGS-042113301470A/2021	2021-05-13	EPI_ISL_2534089	Maryland_Genomics
hCoV-19/USA/MN-UMGC-1023/2021	2021-04-01	EPI_ISL_2697499	Public_Health_Laboratory
hCoV-19/Denmark/DCGC-73446/2021	2021-04-05	EPI_ISL_1882017	Department_of_Virus_and_Microbiological_Special_Diagnostics
hCoV-19/Brazil/RO-1374/2021	2021-01-11	EPI_ISL_1303504	LACEN_de_Rondonia
hCoV-19/USA/CO-CDC-MMB09132632/2021	2021-06-11	EPI_ISL_2786254	Mako_Medical
hCoV-19/England/ALDP-182428D/2021	2021-06-29	EPI_ISL_2867744	Lighthouse_Lab_in_Alderley_Park
hCoV-19/England/PHWC-PYRQ1M/2021	2021-04-23	EPI_ISL_1979448	Originating_lab
hCoV-19/Israel/24145647/2021	2021-02-17	EPI_ISL_1425003	Clalit_Health_Services_Laboratories
hCoV-19/USA/WY-WPHL-21016834/2021	2021-02-16	EPI_ISL_1503286	Wyoming_Public_Health_Laboratory
hCoV-19/USA/TN-UT1999/2021	2021-02-09	EPI_ISL_1912962	Poplar_Healthcare
hCoV-19/England/MILK-15520AD/2021	2021-04-30	EPI_ISL_1986078	Lighthouse_Lab_in_Milton_Keynes
hCoV-19/Wales/PHWC-PYCCXR/2021	2021-06-29	EPI_ISL_2904719	Originating_lab
hCoV-19/Germany/BY-RKI-I-187498/2021	2021-07-07	EPI_ISL_3043967	Synlab_MVZ_Augsburg
hCoV-19/USA/NE-CDC-2-4595223/2021	2021-06-21	EPI_ISL_2987009	NE_Public_Health_Laboratory
hCoV-19/USA/CA-CDC-FG-056113/2021	2021-07-30	EPI_ISL_3348330	Fulgent_Genetics
hCoV-19/Poland/NIPH-NIH_ECDC-5003/2021	2021-04-27	EPI_ISL_2230226	Laboratorium_Badawczo-Rozwojowe_Vitagenum
hCoV-19/USA/CA-Stanford-04_S33/2021	2021-01-11	EPI_ISL_1379795	Stanford_Health_Care
hCoV-19/Denmark/DCGC-66220/2021	2021-03-08	EPI_ISL_1874791	Department_of_Virus_and_Microbiological_Special_Diagnostics
hCoV-19/England/CAMC-13B7372/2021	2021-03-09	EPI_ISL_1329315	Lighthouse_Lab_in_Cambridge
hCoV-19/Indonesia/BA-EIJK-UNWAR-216/2021	2021-03-09	EPI_ISL_2101224	BRSU_Tabanan
hCoV-19/USA/PA-CDC-ASC210012518/2021	2021-03-19	EPI_ISL_1513484	Aegis_Sciences_Corporation
hCoV-19/USA/IL-C21WGS0349/2021	2021-04-12	EPI_ISL_1809453	Illinois_Department_of_Public_Health
hCoV-19/USA/MN-CDC-IBX996604658604/2021	2021-04-06	EPI_ISL_2047332	Infinity_Biologix
hCoV-19/Canada/BC-BCCDC-54620/2021	2021-03-24	EPI_ISL_2530354	BCCDC_Public_Health_Laboratory
hCoV-19/Belgium/UZA-UA-TCL297/2021	2021-04-13	EPI_ISL_1745190	LHUB-ULB
hCoV-19/Germany/un-RKI-I-070060/2021	2021-04-01	EPI_ISL_1574196	SYNLAB_MVZ_Leinfelden-Echterdingen
hCoV-19/Italy/CAM-TIGEM-2636/2021	2021-00-00	EPI_ISL_1061352	Istituto_Zooprofilattico_Sperimentale_del_Mezzogiorno_(IZSM)
hCoV-19/USA/TN-CDC-ASC210041767/2021	2021-04-02	EPI_ISL_1835304	Aegis_Sciences_Corporation
hCoV-19/Italy/ABR-IZSGC-64425/2021	2021-02-03	EPI_ISL_961694	SIESP_CHIETI_-_DRIVE_IN_CHIETI
hCoV-19/Turkey/HSGM-C13077/2021	2021-08-18	EPI_ISL_3614112	Ministry_of_Health_Turkey
hCoV-19/Iceland/10753/2021	2021-08-25	EPI_ISL_3929711	The_National_University_Hospital_of_Iceland
hCoV-19/Spain/PV-HUG21/2021	2021-05-05	EPI_ISL_2408062	Usansolo-Galdakao_University_Hospital
hCoV-19/England/QEUH-1412FBC/2021	2021-03-19	EPI_ISL_1375995	Lighthouse_Lab_in_Glasgow
hCoV-19/Belgium/Jessa_55-2103-001150/2021	2021-01-24	EPI_ISL_949156	Jessa
hCoV-19/USA/CA-CDC-2-3903659/2021	2021-02-04	EPI_ISL_3353835	CA-Los_Angeles_County_Public_Health_Laboratory
hCoV-19/Denmark/DCGC-118084/2021	2021-05-31	EPI_ISL_2670663	Department_of_Bacteria
hCoV-19/Canada/BC-BCCDC-26595/2021	2021-02-17	EPI_ISL_2523301	BCCDC_Public_Health_Laboratory
hCoV-19/USA/MN-MDH-4695/2021	2021-03-22	EPI_ISL_1499708	M_Health_Fairview
hCoV-19/France/IDF-APHP-HEGP-15-07-2131843123/2021	2021-03-24	EPI_ISL_2629007	HEGP_-_Laboratoire_de_Virologie
hCoV-19/USA/WA-CDC-FG-072042/2021	2021-08-04	EPI_ISL_3608496	Fulgent_Genetics
hCoV-19/USA/CA-CDC-STM-000013069/2021	2021-02-11	EPI_ISL_1134497	Helix/Illumina
hCoV-19/USA/IN-CDC-LC0049135/2021	2021-04-15	EPI_ISL_1802610	Laboratory_Corporation_of_America
hCoV-19/Canada/BC-BCCDC-38623/2021	2021-02-16	EPI_ISL_2524364	BCCDC_Public_Health_Laboratory
hCoV-19/England/QEUH-EF4CFE/2021	2021-01-04	EPI_ISL_834726	Lighthouse_Lab_in_Glasgow
hCoV-19/Slovenia/90-014599-NM/2021	2021-03-22	EPI_ISL_1625491	National_Laboratory_for_Health
hCoV-19/USA/IN-INSPHL-00767/2021	2021-03-30	EPI_ISL_1626583	IN_State_Department_of_Health_Laboratory_Services
hCoV-19/Denmark/DCGC-100166/2021	2021-05-10	EPI_ISL_2298083	Department_of_Virus_and_Microbiological_Special_Diagnostics
hCoV-19/USA/AR-CDC-QDX26075704/2021	2021-06-17	EPI_ISL_2869128	Quest_Diagnostics_Incorporated
hCoV-19/USA/MI-UM-10035806702/2020	2020-09-04	EPI_ISL_583327	University_of_Michigan_Clinical_Microbiology_Laboratory
hCoV-19/USA/TX-HMH-MCoV-30141/2020	2020-12-21	EPI_ISL_1304694	Houston_Methodist_Hospital
hCoV-19/England/QEUH-1301221/2021	2021-02-22	EPI_ISL_1175832	Lighthouse_Lab_in_Glasgow
hCoV-19/USA/OH-PLMI-HWWGN-02350/2021	2021-06-00	EPI_ISL_2617822	Pathology_and_Laboratory_Medicine_Institute
hCoV-19/USA/VA-DCLS-5148/2021	2021-05-10	EPI_ISL_2344492	Virginia_Division_of_Consolidated_Laboratory_Services
hCoV-19/Germany/un-RKI-I-125902/2021	2021-04-12	EPI_ISL_2110623	Eurofins_LifeCodexx_GmbH
hCoV-19/USA/CA-CDC-ASC210237602/2021	2021-08-01	EPI_ISL_3821943	Aegis_Sciences_Corporation
hCoV-19/Denmark/DCGC-8323/2020	2020-10-26	EPI_ISL_617291	Department_of_Virus_and_Microbiological_Special_Diagnostics
hCoV-19/Finland/THL-202122564/2021	2021-07-27	EPI_ISL_3832208	SataDiag
hCoV-19/Wales/PHWC-PYTEEM/2021	2021-07-12	EPI_ISL_3082791	Originating_lab
hCoV-19/Chile/AN-125793/2021	2021-07-13	EPI_ISL_3185775	Genetica_Molecular_and_Subdepartamento_de_Virologia_ISP_Chile
hCoV-19/USA/NE-10851/2020	2020-05-04	EPI_ISL_475189	Nebraska_Public_Health_Laboratory
hCoV-19/USA/ID-IBL-728560/2021	2021-05-10	EPI_ISL_3217223	Idaho_Bureau_of_Laboratories
hCoV-19/Mexico/MEX-INMEGEN-22-323/2021	2021-08-17	EPI_ISL_3721692	Salud_Digna
hCoV-19/India/HR-IGIB-57516/2021	2021-04-27	EPI_ISL_2879851	INSACOG_Surveillance
hCoV-19/New_Zealand/21CV0318/2021	2021-08-27	EPI_ISL_3869392	MedLab_Central_Ltd
hCoV-19/Denmark/DCGC-48590/2021	2021-02-15	EPI_ISL_1124723	Department_of_Virus_and_Microbiological_Special_Diagnostics
hCoV-19/Latvia/215/2020	2020-09-03	EPI_ISL_770050	E._Gulbja_Laboratorija
hCoV-19/Slovenia/22-4064/2021	2021-03-17	EPI_ISL_1654365	Department_of_Public_Health_Microbiology_Ljubljana
hCoV-19/England/ALDP-15BFFFC/2021	2021-05-24	EPI_ISL_2437270	Lighthouse_Lab_in_Alderley_Park
hCoV-19/England/MILK-126FA39/2021	2021-02-07	EPI_ISL_1045827	Lighthouse_Lab_in_Milton_Keynes
hCoV-19/England/MILK-1681C82/2021	2021-06-09	EPI_ISL_2552080	Lighthouse_Lab_in_Milton_Keynes
hCoV-19/USA/FL-CDC-QDX24042230/2021	2021-04-17	EPI_ISL_1924981	Quest_Diagnostics_Incorporated
hCoV-19/Sweden/SE00157594/2021	2021-01-15	EPI_ISL_1198768	Swedish_national_genomic_surveillance_program_of_SARS-CoV-2
hCoV-19/England/MILK-179870E/2021	2021-06-22	EPI_ISL_2729214	Lighthouse_Lab_in_Milton_Keynes
hCoV-19/England/ALDP-15ADA78/2021	2021-05-21	EPI_ISL_2347006	Lighthouse_Lab_in_Alderley_Park
hCoV-19/USA/TX-HMH-MCoV-38601/2021	2021-04-07	EPI_ISL_2213561	Houston_Methodist_Hospital
hCoV-19/Turkey/HSGM-D13889/2021	2021-08-19	EPI_ISL_3589745	Ministry_of_Health_Turkey
hCoV-19/England/QEUH-14EA111/2021	2021-04-09	EPI_ISL_1630379	Lighthouse_Lab_in_Glasgow
hCoV-19/England/BRBR-1BFD3F0/2021	2021-08-17	EPI_ISL_3704100	Berkshire_and_Surrey_Pathology_Services_Lighthouse_Laboratory
hCoV-19/Switzerland/ZH-ETHZ-460286/2021	2021-01-19	EPI_ISL_1003293	Viollier_AG
hCoV-19/England/SGUH-11716/2021	2021-01-11	EPI_ISL_1833523	St_George's_University_Hospitals_NHS_Foundation_Trust
hCoV-19/Germany/NW-RKI-I-058175/2021	2021-03-15	EPI_ISL_1441951	SYNLAB_MVZ_Leverkusen
hCoV-19/Poland/KCZ_1.29/2020	2020-12-13	EPI_ISL_2631244	Department_of_Infectious
hCoV-19/Hong_Kong/HKPU-08261/2020	2020-12-22	EPI_ISL_1020248	Department_of_Health_Technology_and_Informatics
hCoV-19/Israel/CVL-1702/2021	2021-01-05	EPI_ISL_1210207	Israel_Central_Virology_laboratory
hCoV-19/USA/CA-CDPH-UC1229/2020	2020-12-18	EPI_ISL_977789	California_Department_of_Public_Health
hCoV-19/USA/AZ-ASU3094/2021	2021-03-08	EPI_ISL_1365594	Arizona_State_University
hCoV-19/USA/NE-MP_NCOV20-17347/2020	2020-05-19	EPI_ISL_2651149	Nebraska_Public_Health_Laboratory
hCoV-19/Netherlands/GE-RIVM-48902/2021	2021-07-23	EPI_ISL_3389630	Dutch_COVID-19_response_team
hCoV-19/Scotland/QEUH-1568A5B/2021	2021-05-08	EPI_ISL_2119699	Lighthouse_Lab_in_Glasgow
hCoV-19/Switzerland/SO-ETHZ-531304/2020	2020-11-07	EPI_ISL_1408768	Viollier_AG
hCoV-19/South_Africa/UFS-K018856-KRISP/2021	2021-05-19	EPI_ISL_2812394	UFS_Virology
hCoV-19/USA/CA-SEARCH-11885/2021	2021-03-08	EPI_ISL_1815654	EXCITE_Lab
hCoV-19/USA/NC-CDC-LC0015291/2021	2021-02-10	EPI_ISL_1163242	Laboratory_Corporation_of_America
hCoV-19/Singapore/1613/2021	2021-06-17	EPI_ISL_2710112	National_Public_Health_Laboratory
hCoV-19/Switzerland/AG-ETHZ-33717507/2021	2021-08-11	EPI_ISL_3853776	Viollier_AG
hCoV-19/USA/RI-CDC-LC0041058/2021	2021-04-06	EPI_ISL_1681215	Laboratory_Corporation_of_America
hCoV-19/USA/CO-CDC-LC0109273/2021	2021-06-25	EPI_ISL_3328483	Laboratory_Corporation_of_America
hCoV-19/England/MILK-1872AC4/2021	2021-07-05	EPI_ISL_2908495	Lighthouse_Lab_in_Milton_Keynes
hCoV-19/USA/MS-MSPHL-7001485/2021	2021-00-00	EPI_ISL_3838056	MS_PHL
hCoV-19/USA/TX-HMH-MCoV-36038/2020	2020-12-14	EPI_ISL_2205833	Houston_Methodist_Hospital
hCoV-19/England/ALDP-1A1F423/2021	2021-07-23	EPI_ISL_3202481	Lighthouse_Lab_in_Alderley_Park
hCoV-19/USA/UT-UPHL-210814232925/2021	2021-08-02	EPI_ISL_3450596	Utah_Public_Health_Laboratory
hCoV-19/Denmark/DCGC-76783/2021	2021-03-01	EPI_ISL_1885354	Department_of_Virus_and_Microbiological_Special_Diagnostics
hCoV-19/Turkey/HSGM-D4234/2021	2021-08-15	EPI_ISL_3578826	Ministry_of_Health_Turkey
hCoV-19/England/RAND-149BFF7/2021	2021-03-29	EPI_ISL_1484084	Randox_Laboratories
hCoV-19/USA/NY-CDC-LC0170667/2021	2021-08-01	EPI_ISL_3679811	Laboratory_Corporation_of_America
hCoV-19/Canada/QC-1nDJXQ-Q9020455C2/2021	2021-05-02	EPI_ISL_2975805	Laboratoire_de_sant\u00e9_publique_du_Qu\u00e9bec
hCoV-19/USA/MA-CDC-LC0157504/2021	2021-08-03	EPI_ISL_3606262	Laboratory_Corporation_of_America
hCoV-19/Switzerland/BE-ETHZ-531423/2020	2020-11-08	EPI_ISL_1408511	Viollier_AG
hCoV-19/Portugal/PT4115/2021	2021-03-01	EPI_ISL_1399904	Instituto_Nacional_de_Saude_(INSA)
hCoV-19/Japan/PG-56929/2021	2021-05-23	EPI_ISL_2884819	Hokkaido_Institute_of_Public_Health
hCoV-19/England/MILK-1A9B96C/2021	2021-08-01	EPI_ISL_3313492	Lighthouse_Lab_in_Milton_Keynes
hCoV-19/USA/GA-CDC-LC0189350/2021	2021-08-09	EPI_ISL_3748895	Laboratory_Corporation_of_America
hCoV-19/England/BHRT-24B8A96/2021	2021-00-00	EPI_ISL_2732673	Respiratory_Virus_Unit
hCoV-19/Japan/PG-67722/2021	2021-05-27	EPI_ISL_3199295	Hokkaido_Institute_of_Public_Health
hCoV-19/Italy/PIE-ASL-15856602/2021	2021-08-03	EPI_ISL_3419194	A.S.L._NOVARA
hCoV-19/Spain/CT-HUGTiPM024CO4F1/2021	2021-06-18	EPI_ISL_2832125	Microbiologia\u00a0CATLAB
hCoV-19/USA/OR-OHSU-200030/2020	2020-12-16	EPI_ISL_3727046	OHSU_Lab_Services_Molecular_Microbiology_Lab
hCoV-19/England/ALDP-159ABB7/2021	2021-05-17	EPI_ISL_2253654	Lighthouse_Lab_in_Alderley_Park
hCoV-19/USA/CA-CDC-ASC210239229/2021	2021-08-03	EPI_ISL_3855429	Aegis_Sciences_Corporation
hCoV-19/Scotland/QEUH-150B47A/2021	2021-04-14	EPI_ISL_1741634	Lighthouse_Lab_in_Glasgow
hCoV-19/USA/IL-LCH-0642/2021	2021-05-30	EPI_ISL_2842586	Lurie_Children's_Hospital_of_Chicago
hCoV-19/Mexico/YUC_INER_IMSS_1108/2021	2021-04-29	EPI_ISL_2490344	Unidad_de_Investigaci\u00f3n_M\u00e9dica_de_Yucat\u00e1n_(UIMY)
hCoV-19/Canada/BC-BCCDC-57693/2021	2021-04-01	EPI_ISL_2653469	BCCDC_Public_Health_Laboratory
hCoV-19/Germany/un-RKI-I-135401/2021	2021-05-04	EPI_ISL_2117774	Limbach_-_MVZ_Humangenetik_Ulm
hCoV-19/Canada/AB-ABPHL-08392/2021	2021-02-26	EPI_ISL_2166684	Alberta_Precision_Labs_(APL)
hCoV-19/Wales/PHWC-4D2425/2021	2021-02-16	EPI_ISL_1107270	Originating_lab
hCoV-19/England/MILK-1567A5C/2021	2021-05-07	EPI_ISL_2121521	Lighthouse_Lab_in_Milton_Keynes
hCoV-19/England/ALDP-13872E7/2021	2021-03-02	EPI_ISL_1245946	Lighthouse_Lab_in_Alderley_Park
hCoV-19/England/PLYM-1838AF7/2021	2021-07-02	EPI_ISL_2864880	Lighthouse_Laboratory_Plymouth
hCoV-19/USA/TN-CDC-ASC210035875/2021	2021-04-29	EPI_ISL_2043283	Aegis_Sciences_Corporation
hCoV-19/England/ALDP-F5172A/2021	2021-01-06	EPI_ISL_834152	Lighthouse_Lab_in_Alderley_Park
hCoV-19/England/QEUH-B67BDE/2020	2020-11-11	EPI_ISL_661609	Lighthouse_Lab_in_Glasgow
hCoV-19/England/MILK-17BA609/2021	2021-06-24	EPI_ISL_2806926	Lighthouse_Lab_in_Milton_Keynes
hCoV-19/Brazil/RJ-LNN02368/2021	2021-05-27	EPI_ISL_2691334	Laboratorio_Central_Noel_Nutels
hCoV-19/USA/WA-UW-46905/2020	2020-12-07	EPI_ISL_756202	UW_Virology_Lab
hCoV-19/Slovenia/17-016325-KR/2021	2021-03-08	EPI_ISL_1266967	National_Laboratory_for_Health
hCoV-19/Belgium/UZA-UA-CV2152899842/2021	2021-08-07	EPI_ISL_3534894	Platform_BIS_UZA/UAntwerpen
hCoV-19/France/IDF-IPP05448/2021	2021-03-03	EPI_ISL_1381224	Labo_Analyses_Med
hCoV-19/England/NORT-1BA5FF3/2021	2021-04-29	EPI_ISL_2126630	Northumbria_University_/_South_Tees_Hospitals_NHS_Foundation_Trust_/_North_Cumbria_Integrated_Care_NHS_Foundation_Trust_/_North_Tees_and_Hartlepool_NHS_Foundatio
hCoV-19/Australia/NSW-ICPMR-19/2021	2021-07-12	EPI_ISL_3015133	St_Vincent's_Pathology_(SydPath)
hCoV-19/USA/SC-CDC-IBX177149227340/2021	2021-08-10	EPI_ISL_3659062	Infinity_Biologix
hCoV-19/Israel/CVL-1789/2021	2021-01-07	EPI_ISL_1209663	Israel_Central_Virology_laboratory
hCoV-19/Turkey/HSGM-GF13449/2021	2021-07-31	EPI_ISL_3315653	Ministry_of_Health_Turkey
hCoV-19/Denmark/DCGC-112821/2021	2021-05-24	EPI_ISL_2666910	Department_of_Bacteria
hCoV-19/France/BRE-8600657645/2021	2021-07-26	EPI_ISL_3261023	CHU_Pontchaillou
hCoV-19/USA/NY-NYCPHL-004765/2021	2021-05-26	EPI_ISL_2466687	DOHMH_Chelsea
hCoV-19/England/QEUH-18F7A21/2021	2021-07-10	EPI_ISL_2996306	Lighthouse_Lab_in_Glasgow
hCoV-19/Brazil/SP-IB_101120/2021	2021-04-07	EPI_ISL_1967101	SECRETARIA_MUNICIPAL_DE_SAUDE_SOROCABA
hCoV-19/USA/CA-CDC-LC0044574/2021	2021-04-05	EPI_ISL_1798210	Laboratory_Corporation_of_America
hCoV-19/Canada/BC-BCCDC-45295/2021	2021-03-12	EPI_ISL_2527447	BCCDC_Public_Health_Laboratory
hCoV-19/Canada/QC-1nIEOQ-7056263206/2021	2021-01-21	EPI_ISL_2385871	Laboratoire_de_sant\u00e9_publique_du_Qu\u00e9bec
hCoV-19/Germany/HE-RKI-I-157819/2021	2021-05-09	EPI_ISL_2268232	CENTOGENE_Frankfurt_Laboratory
hCoV-19/Netherlands/LI-RIVM-12403/2021	2021-01-21	EPI_ISL_1035049	Dutch_COVID-19_response_team
hCoV-19/Portugal/IGC_g172/2020	2020-12-23	EPI_ISL_960754	Germano_de_sousa
hCoV-19/England/ALDP-1574FE4/2021	2021-05-10	EPI_ISL_2236843	Lighthouse_Lab_in_Alderley_Park
hCoV-19/France/ARA-36390/2020	2020-05-11	EPI_ISL_636483	Centre_Hospitalier_Pierre_Oudot
hCoV-19/USA/CT-JAX-J000014/2021	2021-01-04	EPI_ISL_891138	The_Jackson_Laboratory
hCoV-19/England/BRBR-1C20EF2/2021	2021-08-17	EPI_ISL_3699064	Berkshire_and_Surrey_Pathology_Services_Lighthouse_Laboratory
hCoV-19/England/MILK-1AA6F3F/2021	2021-07-31	EPI_ISL_3380472	Lighthouse_Lab_in_Milton_Keynes
hCoV-19/USA/NY-NYULH2236/2021	2021-01-13	EPI_ISL_2463297	NYU_Langone_Health
hCoV-19/Scotland/QEUH-164EDCA/2021	2021-06-06	EPI_ISL_2555491	Lighthouse_Lab_in_Glasgow
hCoV-19/Germany/BY-RKI-I-020968/2021	2021-02-11	EPI_ISL_1151132	SYNLAB_MVZ_Weiden
hCoV-19/USA/WA-UW-12596/2020	2020-06-27	EPI_ISL_501112	University_of_Washington_Virology_Lab
hCoV-19/Canada/BC-BCCDC-57257/2021	2021-03-29	EPI_ISL_2653112	BCCDC_Public_Health_Laboratory
hCoV-19/USA/CO-CDC-MMB08905995/2021	2021-05-21	EPI_ISL_2647416	Mako_Medical
hCoV-19/USA/NY-PRL-2021_03_29_04L03/2021	2021-03-25	EPI_ISL_1471840	Pandemic_Response_Lab_-_NYC
hCoV-19/England/MILK-11C55D7/2021	2021-01-28	EPI_ISL_958167	Lighthouse_Lab_in_Milton_Keynes
hCoV-19/USA/NY-PRL-2021_03_17_00O04/2021	2021-03-15	EPI_ISL_1306329	Pandemic_Response_Lab_-_NYC
hCoV-19/England/MILK-181EAE8/2021	2021-06-30	EPI_ISL_2848684	Lighthouse_Lab_in_Milton_Keynes
hCoV-19/Canada/NL-NML-17282/2021	2021-02-16	EPI_ISL_1587800	NL-Dr._Leonard_A._Miller_Centre_for_Health_Services
hCoV-19/England/ALDP-1383F3F/2021	2021-03-03	EPI_ISL_1245653	Lighthouse_Lab_in_Alderley_Park
hCoV-19/USA/MO-MSPHL-000096/2020	2020-04-18	EPI_ISL_1362647	Missouri_State_Public_Health_Laboratory
hCoV-19/England/QEUH-183FB66/2021	2021-07-02	EPI_ISL_2917786	Lighthouse_Lab_in_Glasgow
hCoV-19/Japan/PG-19955/2020	2020-08-11	EPI_ISL_1124410	Pathogen_Genomics_Center
hCoV-19/England/MILK-12B531B/2021	2021-02-15	EPI_ISL_1069940	Lighthouse_Lab_in_Milton_Keynes
hCoV-19/Germany/HE-RKI-I-163248/2021	2021-05-22	EPI_ISL_2386943	CENTOGENE_Frankfurt_Laboratory
hCoV-19/Scotland/QEUH-1682771/2021	2021-06-09	EPI_ISL_2554615	Lighthouse_Lab_in_Glasgow
hCoV-19/Israel/CVL-12046/2021	2021-04-04	EPI_ISL_2182043	Israel_Central_Virology_laboratory
hCoV-19/Turkey/HSGM-MK027/2021	2021-08-13	EPI_ISL_3540649	Ministry_of_Health_Turkey
hCoV-19/France/IDF-IPP15957/2020	2020-12-26	EPI_ISL_3153543	Hospital
hCoV-19/Germany/TH-RKI-I-055688/2021	2021-03-20	EPI_ISL_1439269	LabKom_-_Labor_an_der_Salzbr\u00fccke_MVZ_GmbH
hCoV-19/Wales/PHWC-PYANTO/2021	2021-07-23	EPI_ISL_3295378	Wales_Specialist_Virology_Centre_Sequencing_lab
hCoV-19/France/ARA-SC2107/2020	2020-12-30	EPI_ISL_900539	Gen-Bio
hCoV-19/England/PHEC-R306REB2/2021	2021-08-08	EPI_ISL_3573321	Respiratory_Virus_Unit
hCoV-19/Scotland/QEUH-156AFD2/2021	2021-05-07	EPI_ISL_2121434	Lighthouse_Lab_in_Glasgow
hCoV-19/USA/WI-WSLH-213065/2021	2021-03-27	EPI_ISL_1793979	Wisconsin_State_Laboratory_of_Hygiene_Communicable_Disease_Division
hCoV-19/Germany/BY-RKI-I-105532/2021	2021-04-22	EPI_ISL_1850159	Synlab_MVZ_Augsburg
hCoV-19/Japan/IC-1084/2021	2021-03-25	EPI_ISL_1927184	SARS-CoV-2_testing_team
hCoV-19/Iceland/3422/2020	2020-10-29	EPI_ISL_827116	deCODE_genetics
hCoV-19/USA/TX-CDC-FG-048332/2021	2021-07-14	EPI_ISL_3301259	Fulgent_Genetics
hCoV-19/Germany/un-RKI-I-076304/2021	2021-03-25	EPI_ISL_1642040	SYNLAB_MVZ_Heidelberg
hCoV-19/USA/CA-CZB-12298/2020	2020-10-07	EPI_ISL_648390	Santa_Clara_County_Public_Health_Laboratory
hCoV-19/Poland/0552WSN2021_wsseol/2021	2021-05-04	EPI_ISL_2107936	Wojewodzka_Stacja_Sanitarno-Epidemiologiczna_w_Olsztynie
hCoV-19/Japan/PG-76267/2021	2021-07-03	EPI_ISL_3871755	Hiroshima_Prefectural_Technology_Research_Institute
hCoV-19/USA/FL-CDC-ASC210154717/2021	2021-06-28	EPI_ISL_3220610	Aegis_Sciences_Corporation
hCoV-19/Germany/NW-RKI-I-076086/2021	2021-04-09	EPI_ISL_1641835	SYNLAB_MVZ_Leverkusen
hCoV-19/Canada/MB-NML-16750/2021	2021-01-02	EPI_ISL_1257936	MB-Cadham_Provincial_laboratory
hCoV-19/England/QEUH-17C0530/2021	2021-06-25	EPI_ISL_2780080	Lighthouse_Lab_in_Glasgow
hCoV-19/England/MILK-14DD014/2021	2021-04-05	EPI_ISL_1616126	Lighthouse_Lab_in_Milton_Keynes
hCoV-19/Belgium/rega-9642/2021	2021-05-18	EPI_ISL_2726028	KU_Leuven
hCoV-19/England/MILK-18B1AAB/2021	2021-07-08	EPI_ISL_2962388	Lighthouse_Lab_in_Milton_Keynes
hCoV-19/Japan/PG-26847/2021	2021-03-02	EPI_ISL_1425500	Department_of_Infectious_Diseases
hCoV-19/South_Korea/KDCA4187/2021	2021-04-28	EPI_ISL_2332476	Division_of_Emerging_Infectious_Diseases
hCoV-19/England/CAMC-B774EF/2020	2020-11-12	EPI_ISL_783438	Lighthouse_Lab_in_Cambridge
hCoV-19/Scotland/QEUH-AADC70/2020	2020-10-22	EPI_ISL_623930	Lighthouse_Lab_in_Glasgow
hCoV-19/England/RAND-12DFEA1/2021	2021-02-09	EPI_ISL_1099772	Randox_Laboratories
hCoV-19/Denmark/DCGC-58341/2021	2021-03-08	EPI_ISL_1866844	Department_of_Virus_and_Microbiological_Special_Diagnostics
hCoV-19/England/PLYM-1C458AE/2021	2021-08-21	EPI_ISL_3728497	Lighthouse_Laboratory_Plymouth
hCoV-19/England/PHEC-159EEF/2021	2021-00-00	EPI_ISL_2737199	Respiratory_Virus_Unit
hCoV-19/USA/CA-CDC-ASC210208902/2021	2021-08-02	EPI_ISL_3822189	Aegis_Sciences_Corporation
hCoV-19/USA/FL-BPHL-0527/2021	2021-02-03	EPI_ISL_1132310	Florida_Bureau_of_Public_Health_Laboratories
hCoV-19/USA/IN-CDC-LC00001725/2020	2020-12-27	EPI_ISL_887948	Labcorp
hCoV-19/Scotland/QEUH-1774225/2021	2021-06-21	EPI_ISL_2731018	Lighthouse_Lab_in_Glasgow
hCoV-19/Russia/SPE-RII-32862S/2021	2021-04-24	EPI_ISL_2245678	WHO_National_Influenza_Centre_Russian_Federation
hCoV-19/Latvia/1131/2020	2020-10-06	EPI_ISL_1312642	E._Gulbja_laboratorija
hCoV-19/Brazil/RJ-LNN02679/2021	2021-06-06	EPI_ISL_2691552	Laboratorio_Central_Noel_Nutels
hCoV-19/Belgium/UZA-UA-CV2276736308/2021	2021-06-04	EPI_ISL_2533945	Platform_BIS_UZA/UAntwerpen
hCoV-19/USA/MI-CDC-ASC210043856/2021	2021-04-03	EPI_ISL_1736026	Aegis_Sciences_Corporation
hCoV-19/Canada/ON-PHL-21-16638/2021	2021-05-00	EPI_ISL_2252660	Public_Health_Ontario_Laboratory
hCoV-19/Israel/CVL-11680/2021	2021-04-02	EPI_ISL_2085994	Israel_Central_Virology_laboratory
hCoV-19/USA/NY-Wadsworth-21015543-01/2021	2021-01-15	EPI_ISL_1016327	SUNY_UPSTATE_MEDICAL_UNIVERSITY
hCoV-19/Denmark/DCGC-91743/2021	2021-04-12	EPI_ISL_2028033	Department_of_Virus_and_Microbiological_Special_Diagnostics
hCoV-19/Scotland/CAMC-A58CA1/2020	2020-10-08	EPI_ISL_609171	Lighthouse_Lab_in_Cambridge
hCoV-19/England/PLYM-165A411/2021	2021-06-08	EPI_ISL_2570683	Lighthouse_Laboratory_Plymouth
hCoV-19/Turkey/HSGM-C2955/2021	2021-07-07	EPI_ISL_3565952	Ministry_of_Health_Turkey
hCoV-19/England/ALDP-4F48F4/2020	2020-06-24	EPI_ISL_559212	Lighthouse_Lab_in_Alderley_Park
hCoV-19/England/NORT-1BEAB2B/2021	2021-07-27	EPI_ISL_3288634	Northumbria_University_/_South_Tees_Hospitals_NHS_Foundation_Trust_/_North_Cumbria_Integrated_Care_NHS_Foundation_Trust_/_North_Tees_and_Hartlepool_NHS_Foundatio
hCoV-19/Malaysia/UNIMAS-16315/2021	2021-02-21	EPI_ISL_2379971	Ministry_of_Health_Hospitals
hCoV-19/Japan/PG-71656/2021	2021-07-12	EPI_ISL_3876534	SARS-CoV-2_testing_team
hCoV-19/USA/NJ-CDC-QDX23572210/2021	2021-03-30	EPI_ISL_1621752	Quest_Diagnostics_Incorporated
hCoV-19/USA/AZ-ASPHL-2872/2020	2020-11-17	EPI_ISL_1196401	Arizona_State_Public_Health_Laboratory
hCoV-19/England/QEUH-144678A/2021	2021-03-21	EPI_ISL_1409210	Lighthouse_Lab_in_Glasgow
hCoV-19/England/QEUH-1A156EB/2021	2021-07-25	EPI_ISL_3248438	Lighthouse_Lab_in_Glasgow
hCoV-19/England/CAMC-12B8C95/2021	2021-02-16	EPI_ISL_1071525	Lighthouse_Lab_in_Cambridge
hCoV-19/Canada/ON-PHL-21-04598/2021	2021-02-00	EPI_ISL_1334662	Public_Health_Ontario_Laboratory
hCoV-19/Canada/BC-BCCDC-6664/2020	2020-10-24	EPI_ISL_974616	BCCDC_Public_Health_Laboratory
hCoV-19/Denmark/DCGC-159230/2021	2021-08-18	EPI_ISL_3708025	Department_of_Bacteria
hCoV-19/USA/LA-CDC-LC0150447/2021	2021-07-29	EPI_ISL_3511599	Laboratory_Corporation_of_America
hCoV-19/Sweden/101543437/2021	2021-05-03	EPI_ISL_3788551	Swedish_national_genomic_surveillance_program_of_SARS-CoV-2
hCoV-19/USA/SC-MCRDPI_20_1700-T42/2020	2020-08-12	EPI_ISL_2894818	Sealfon_Laboratory
hCoV-19/England/MILK-165FEB4/2021	2021-06-07	EPI_ISL_2640362	Lighthouse_Lab_in_Milton_Keynes
hCoV-19/Mexico/BCS-InDRE_369/2020	2020-12-18	EPI_ISL_1060703	Instituto_de_Diagnostico_y_Referencia_Epidemiologicos_(INDRE)_RNLSP
hCoV-19/Greece/591/2021	2021-04-07	EPI_ISL_1920780	Central_Public_Health_Laboratory
hCoV-19/USA/KY-CDC-LC0068238/2021	2021-05-27	EPI_ISL_2482083	Laboratory_Corporation_of_America
hCoV-19/England/ALDP-10050BD/2021	2021-01-12	EPI_ISL_874358	Lighthouse_Lab_in_Alderley_Park
hCoV-19/Japan/PG-66858/2021	2021-06-29	EPI_ISL_3191798	Fukuoka_Institute_of_Health_and_Environmental_Sciences
hCoV-19/Scotland/QEUH-1626C07/2021	2021-06-03	EPI_ISL_2485952	Lighthouse_Lab_in_Glasgow
hCoV-19/Denmark/DCGC-69484/2021	2021-02-22	EPI_ISL_1878055	Department_of_Virus_and_Microbiological_Special_Diagnostics
hCoV-19/France/PAC-IHU-7155_Nova2/2021	2021-03-00	EPI_ISL_3830099	MEPHI
hCoV-19/England/PLYM-1A4B206/2021	2021-07-28	EPI_ISL_3221711	Lighthouse_Laboratory_Plymouth
hCoV-19/USA/CT-Yale-5573/2021	2021-05-30	EPI_ISL_2716242	Yale_Clinical_Virology_Lab
hCoV-19/France/ARA-20976/2020	2020-04-06	EPI_ISL_508915	CNR_Virus_des_Infections_Respiratoires_-_France_SUD
hCoV-19/USA/CA-UCSC-1575/2021	2021-08-12	EPI_ISL_3708810	UCSC_Genomics_Institute
hCoV-19/USA/IL-CDC-ASC210068402/2021	2021-04-13	EPI_ISL_1998064	Aegis_Sciences_Corporation
hCoV-19/Turkey/HSGM-MG780/2021	2021-08-14	EPI_ISL_3553091	Ministry_of_Health_Turkey
hCoV-19/France/ARA-18673/2020	2020-04-02	EPI_ISL_678503	CNR_Virus_des_Infections_Respiratoires_-_France_SUD
hCoV-19/Mexico/ZAC_LANGEBIO_IMSS_0653/2021	2021-04-19	EPI_ISL_2402069	Unidad_de_Investigaci\u00f3n_Biom\u00e9dica_de_Zacatecas_(UIBZ)
hCoV-19/Finland/THL-202122387/2021	2021-07-23	EPI_ISL_3832077	Islab
hCoV-19/England/RAND-120EA0F/2021	2021-01-27	EPI_ISL_1046213	Randox_Laboratories
hCoV-19/Canada/Qc-L00275977/2020	2020-07-24	EPI_ISL_826126	Laboratoire_de_sant\u00e9_publique_du_Qu\u00e9bec
hCoV-19/Denmark/DCGC-116918/2021	2021-05-24	EPI_ISL_2669840	Department_of_Bacteria
hCoV-19/Denmark/DCGC-138428/2021	2021-07-27	EPI_ISL_3162436	Department_of_Bacteria
hCoV-19/USA/IL-S21WGS4036/2021	2021-08-24	EPI_ISL_3941611	Illinois_Department_of_Public_Health_-_Springfield_Lab
hCoV-19/USA/NY-CDC-ASC210057600/2021	2021-04-10	EPI_ISL_1997939	Aegis_Sciences_Corporation
hCoV-19/USA/NY-Wadsworth-21030301-01/2021	2021-02-20	EPI_ISL_1398154	GLENS_FALLS_HOSPITAL_LABORATORY
hCoV-19/Finland/THL-202109467/2021	2021-03-13	EPI_ISL_2506447	TYKS
hCoV-19/Denmark/DCGC-121060/2021	2021-06-07	EPI_ISL_3075730	Department_of_Bacteria
hCoV-19/Denmark/DCGC-141951/2021	2021-07-26	EPI_ISL_3240812	Department_of_Bacteria
hCoV-19/Singapore/4478_2/2021	2021-08-25	EPI_ISL_3924510	National_Public_Health_Laboratory
hCoV-19/Spain/MD-IBV-99008576/2020	2020-09-21	EPI_ISL_654116	Hospital_General_Universitario_Gregorio_Mara\u00f1\u00f3n
hCoV-19/England/MILK-16AAB3B/2021	2021-06-10	EPI_ISL_2663982	Lighthouse_Lab_in_Milton_Keynes
hCoV-19/Spain/AN-IBV-98016539/2021	2021-01-23	EPI_ISL_1589986	Servicio_de_Microbiolog\u00eda._HRU_de_M\u00e1laga._Servicio_Andaluz_de_Salud
hCoV-19/Sweden/3380321806/2021	2021-05-12	EPI_ISL_3157378	Swedish_national_genomic_surveillance_program_of_SARS-CoV-2
hCoV-19/Netherlands/ZH-RIVM-49880/2021	2021-07-30	EPI_ISL_3390425	Dutch_COVID-19_response_team
hCoV-19/Canada/BC-BCCDC-3645/2020	2020-09-09	EPI_ISL_970250	BCCDC_Public_Health_Laboratory
hCoV-19/USA/NJ-CDC-IBX360899862302/2021	2021-03-23	EPI_ISL_1692110	Infinity_Biologix
hCoV-19/USA/OH-9200156747/2020	2020-12-28	EPI_ISL_2006787	Moderna_Inc.
hCoV-19/Italy/CAM-TIGEM-IZSM-COLLI-17953/2021	2021-07-05	EPI_ISL_3214461	Lab._Microbiologia_e_Virologia_Cotugno_A.O._dei_Colli
hCoV-19/Denmark/DCGC-53449/2021	2021-03-08	EPI_ISL_1861503	Department_of_Virus_and_Microbiological_Special_Diagnostics
hCoV-19/England/PHEC-L303L7BA/2021	2021-00-00	EPI_ISL_2748789	Respiratory_Virus_Unit
hCoV-19/Germany/NI-RKI-I-147648/2021	2021-01-03	EPI_ISL_2259605	Nieders\u00e4chsisches_Landesgesundheitsamt_(NLGA)
hCoV-19/India/UP-ICMR-MCL_5906_6033/2021	2021-05-00	EPI_ISL_3473571	Indian_Council_of_Medical_Research-National_Institute_of_Virology	\u00a0Microbial_Containment_Complex
hCoV-19/Scotland/QEUH-1353B52/2021	2021-02-26	EPI_ISL_1416187	Lighthouse_Lab_in_Glasgow
hCoV-19/USA/NC-CDC-ASC210203693/2021	2021-07-31	EPI_ISL_3821630	Aegis_Sciences_Corporation
hCoV-19/Germany/BW-RKI-I-039607/2021	2021-03-09	EPI_ISL_1285968	SYNLAB_MVZ_Leinfelden-Echterdingen
hCoV-19/Iceland/5233/2020	2020-10-28	EPI_ISL_828919	deCODE_genetics
hCoV-19/England/210461450/2021	2021-01-28	EPI_ISL_1296587	Respiratory_Virus_Unit
hCoV-19/Sweden/47162551/2021	2021-03-26	EPI_ISL_1622955	Orebro_University_Hospital
hCoV-19/England/MILK-1206490/2021	2021-02-01	EPI_ISL_1006995	Lighthouse_Lab_in_Milton_Keynes
hCoV-19/England/PHEC-32A708/2021	2021-06-25	EPI_ISL_2817452	Respiratory_Virus_Unit
hCoV-19/England/MILK-1505CC3/2021	2021-04-13	EPI_ISL_1699758	Lighthouse_Lab_in_Milton_Keynes
hCoV-19/USA/NY-PRL-2021_03_03_00B16/2021	2021-03-01	EPI_ISL_1172968	Pandemic_Response_Lab_-_NYC
hCoV-19/Netherlands/UT-EMC-129/2020	2020-10-22	EPI_ISL_632723	Dutch_COVID-19_response_team
hCoV-19/Sweden/3945597564/2021	2021-03-27	EPI_ISL_1675351	Swedish_national_genomic_surveillance_program_of_SARS-CoV-2
hCoV-19/England/PORT-1E8323B/2021	2021-07-04	EPI_ISL_2907020	Centre_for_Enzyme_Innovation
hCoV-19/USA/MI-UM-10039083809/2021	2021-04-02	EPI_ISL_1651580	University_of_Michigan_Clinical_Microbiology_Laboratory
hCoV-19/USA/TX-HMH-MCoV-28902/2021	2021-02-03	EPI_ISL_1238685	Houston_Methodist_Hospital
hCoV-19/USA/LA-CDC-QDX21758772/2021	2021-02-01	EPI_ISL_1088277	Quest_Diagnostics_Incorporated
hCoV-19/USA/IL-LCH-0382/2021	2021-02-20	EPI_ISL_1501992	Lurie_Children's_Hospital_of_Chicago
hCoV-19/England/MILK-1B8623B/2021	2021-08-12	EPI_ISL_3466101	Lighthouse_Lab_in_Milton_Keynes
hCoV-19/England/MILK-18B314A/2021	2021-07-07	EPI_ISL_2963125	Lighthouse_Lab_in_Milton_Keynes
hCoV-19/Poland/5738614221_diag1_gx1/2020	2020-12-22	EPI_ISL_875960	Laboratory_of_Molecular_Biology
hCoV-19/Ireland/WH-NVRL-21IRL58417/2021	2021-03-02	EPI_ISL_1301971	National_Virus_Reference_Laboratory
hCoV-19/Ireland/D-NVRL-30IRL17816/2021	2021-05-17	EPI_ISL_2363192	National_Virus_Reference_Laboratory
hCoV-19/Ireland/G-NVRL-M33IRL20751/2021	2021-07-11	EPI_ISL_3205268	National_Virus_Reference_Laboratory
hCoV-19/England/PHEC-3002F8/2021	2021-03-11	EPI_ISL_2739931	Respiratory_Virus_Unit
hCoV-19/USA/MD-CDC-STM-000042630/2021	2021-03-24	EPI_ISL_1576460	Helix/Illumina
hCoV-19/Singapore/2150/2021	2021-07-18	EPI_ISL_3052878	National_Public_Health_Laboratory
hCoV-19/USA/TX-HMH-MCoV-9546/2020	2020-06-22	EPI_ISL_781177	Houston_Methodist_Hospital
hCoV-19/USA/NY-NYUMC328/2020	2020-04-02	EPI_ISL_430355	NYU_Langone_Health
hCoV-19/Sweden/01_SE100_21CS100269/2021	2021-02-28	EPI_ISL_1313274	Karolinska_University_Hospital
hCoV-19/Scotland/QEUH-1929C98/2021	2021-07-12	EPI_ISL_3027830	Lighthouse_Lab_in_Glasgow
hCoV-19/Mexico/CMX-INMEGEN-05-01-300/2021	2021-04-29	EPI_ISL_2178750	Salud_Digna
hCoV-19/Scotland/CVR3980/2020	2020-08-28	EPI_ISL_540777	West_of_Scotland_Specialist_Virology_Centre
hCoV-19/Turkey/HSGM-GF13327/2021	2021-07-30	EPI_ISL_3315533	Ministry_of_Health_Turkey
hCoV-19/USA/WA-Altius-ALTCOV-RQA2TX74LEL7TOTY/2021	2021-05-05	EPI_ISL_2472968	State_Testing_Facility
hCoV-19/Wales/PHWC-PY8J5A/2021	2021-06-17	EPI_ISL_2707490	Originating_lab
hCoV-19/England/QEUH-13F4A38/2021	2021-03-16	EPI_ISL_1343462	Lighthouse_Lab_in_Glasgow
hCoV-19/Germany/HH-RKI-I-167540/2021	2021-05-26	EPI_ISL_2390130	MVZ_Labor_Dr._Fenner_und_Kollegen_(Standort_Hamburg)
hCoV-19/England/NORW-22D469/2021	2021-02-20	EPI_ISL_1178551	Quadram_Institute_Bioscience
hCoV-19/England/ALDP-1584F5A/2021	2021-05-12	EPI_ISL_2254031	Lighthouse_Lab_in_Alderley_Park
hCoV-19/USA/ID-UNM-IBL-742404/2021	2021-07-21	EPI_ISL_3502836	Idaho_Bureau_of_Laboratories
hCoV-19/France/IDF_HB_112010126610/2020	2020-10-18	EPI_ISL_1296368	H\u00f4pital_Bichat_Claude_Bernard
hCoV-19/USA/HI-H213186/2021	2021-07-21	EPI_ISL_3307847	State_Laboratories_Division
hCoV-19/Denmark/DCGC-6822/2020	2020-10-12	EPI_ISL_619519	Department_of_Virus_and_Microbiological_Special_Diagnostics
hCoV-19/Japan/PG-77173/2021	2021-07-24	EPI_ISL_3887661	SARS-CoV-2_testing_team
hCoV-19/Denmark/DCGC-145772/2021	2021-08-03	EPI_ISL_3280607	Department_of_Bacteria
hCoV-19/USA/FL-CDC-ASC210234932/2021	2021-07-28	EPI_ISL_3848528	Aegis_Sciences_Corporation
hCoV-19/Brazil/RJ-FIOCRUZ-2045-1P/2020	2020-04-15	EPI_ISL_1181599	Laboratory_of_Respiratory_Viruses_and_Measles
hCoV-19/USA/MS-CDC-LC0163737/2021	2021-08-04	EPI_ISL_3677401	Laboratory_Corporation_of_America
hCoV-19/USA/TX-HMH-MCoV-12697/2020	2020-08-29	EPI_ISL_790470	Houston_Methodist_Hospital
hCoV-19/USA/IL-CDC-ASC210005968/2021	2021-03-13	EPI_ISL_1561074	Aegis_Sciences_Corporation
hCoV-19/USA/CA-CDC-FG-043743/2021	2021-07-15	EPI_ISL_3209690	Fulgent_Genetics
hCoV-19/Scotland/QEUH-14E24C5/2021	2021-04-07	EPI_ISL_1635306	Lighthouse_Lab_in_Glasgow
hCoV-19/Denmark/DCGC-87854/2021	2021-04-26	EPI_ISL_2024039	Department_of_Virus_and_Microbiological_Special_Diagnostics
hCoV-19/Slovakia/UVZ_PL13_A2_8871/2021	2021-04-13	EPI_ISL_1749499	Public_Health_Authority_of_the_Slovak_Republic
hCoV-19/Denmark/DCGC-106374/2021	2021-05-17	EPI_ISL_2414231	Department_of_Bacteria
hCoV-19/England/QEUH-BC45FF/2020	2020-11-25	EPI_ISL_703337	Lighthouse_Lab_in_Glasgow
hCoV-19/Scotland/QEUH-157A573/2021	2021-05-11	EPI_ISL_2152890	Lighthouse_Lab_in_Glasgow
hCoV-19/Scotland/QEUH-13BFFC1/2021	2021-03-10	EPI_ISL_1294519	Lighthouse_Lab_in_Glasgow
hCoV-19/England/BRBR-1845839/2021	2021-07-01	EPI_ISL_2916018	Berkshire_and_Surrey_Pathology_Services_Lighthouse_Laboratory
hCoV-19/India/MH-IGIB-GSEQ_2712/2021	2021-04-12	EPI_ISL_2879471	INSACOG_Surveillance
hCoV-19/England/QEUH-13D5A6A/2021	2021-03-12	EPI_ISL_1328232	Lighthouse_Lab_in_Glasgow
hCoV-19/USA/CA-CDPH-500002094/2021	2021-07-11	EPI_ISL_3723190	CDPH_VBL
hCoV-19/Mexico/CHH_INER_IMSS_00391/2021	2021-03-10	EPI_ISL_1585401	Centro_de_Investigaci\u00f3n_Biom\u00e9dica_del_Noreste_(CIBIN)
hCoV-19/USA/ID-IBL-744247/2021	2021-07-31	EPI_ISL_3385866	Idaho_Bureau_of_Laboratories
hCoV-19/USA/KS-KHEL-4049/2021	2021-07-22	EPI_ISL_3150835	Kansas_Health_and_Environmental_Lab
hCoV-19/Wales/PHWC-160D33/2020	2020-05-23	EPI_ISL_473044	Wales_Specialist_Virology_Centre_Sequencing_lab
hCoV-19/USA/UT-UPHL-2103010448/2021	2021-01-19	EPI_ISL_1205328	Utah_Public_Health_Laboratory
hCoV-19/USA/NC-UNC-LCCC0054/2020	2020-07-01	EPI_ISL_877635	Clinical_Molecular_Microbiology_Laboratory
hCoV-19/USA/NY-Wadsworth-250968-01/2020	2020-10-21	EPI_ISL_754814	Wadsworth_Center
hCoV-19/Germany/HE-RKI-I-055804/2021	2021-03-18	EPI_ISL_1439385	IMD_Labor_Frankfurt
hCoV-19/USA/WA-UW-45076/2020	2020-12-08	EPI_ISL_747203	UW_Virology_Lab
hCoV-19/Malaysia/IMR-WI112/2020	2020-08-13	EPI_ISL_718271	Institute_for_Medical_Research
hCoV-19/Denmark/DCGC-114760/2021	2021-05-24	EPI_ISL_2668310	Department_of_Bacteria
hCoV-19/Denmark/DCGC-18409/2020	2020-12-07	EPI_ISL_749949	Department_of_Virus_and_Microbiological_Special_Diagnostics
hCoV-19/England/CAMC-1253B62/2021	2021-02-09	EPI_ISL_1012102	Lighthouse_Lab_in_Cambridge
hCoV-19/USA/VA-DCLS-0564/2020	2020-03-18	EPI_ISL_485863	Virginia_DCLS
hCoV-19/USA/GA-CDC-LC0141969/2021	2021-07-28	EPI_ISL_3514662	Laboratory_Corporation_of_America
hCoV-19/Italy/LOM-UniMI-L58/2020	2020-03-04	EPI_ISL_542405	ASST_GOM_Niguarda
hCoV-19/USA/FL-CDC-ASC210232883/2021	2021-07-28	EPI_ISL_3843176	Aegis_Sciences_Corporation
hCoV-19/England/CAMC-12632C4/2021	2021-02-10	EPI_ISL_1018829	Lighthouse_Lab_in_Cambridge
hCoV-19/Spain/MD-IBV-99013151/2020	2020-04-02	EPI_ISL_831040	Hospital_Universitario_La_Paz_(Madrid)
hCoV-19/England/MILK-1AED136/2021	2021-08-04	EPI_ISL_3365649	Lighthouse_Lab_in_Milton_Keynes
hCoV-19/Northern_Ireland/RAND-1AE375C/2021	2021-07-29	EPI_ISL_3381558	Randox_Laboratories
hCoV-19/Belgium/rega-5680/2021	2021-03-26	EPI_ISL_2404193	KU_Leuven
hCoV-19/Japan/PG-44340/2021	2021-05-04	EPI_ISL_2338064	SARS-CoV-2_testing_team
hCoV-19/USA/TX-HMH-MCoV-15426/2020	2020-10-21	EPI_ISL_786910	Houston_Methodist_Hospital
hCoV-19/USA/CA-CDPH-3000032864/2021	2021-05-16	EPI_ISL_2891876	CDPH_VBL
hCoV-19/England/QEUH-AAEA0C/2020	2020-10-20	EPI_ISL_652977	Oxford_Viromics
hCoV-19/South_Africa/NICD-N12688/2021	2021-07-16	EPI_ISL_3451250	POLOKWANE_LABORATORY
hCoV-19/Germany/BW-RKI-I-042436/2021	2021-01-30	EPI_ISL_1349624	Landesgesundheitsamt_Baden-W\u00fcrttemberg
hCoV-19/England/NORT-1BEC673/2021	2021-07-22	EPI_ISL_3420703	Northumbria_University_/_South_Tees_Hospitals_NHS_Foundation_Trust_/_North_Cumbria_Integrated_Care_NHS_Foundation_Trust_/_North_Tees_and_Hartlepool_NHS_Foundatio
hCoV-19/England/NOTT-113CE7/2020	2020-09-29	EPI_ISL_573474	Queens_Medical_Centre
hCoV-19/Wales/PHWC-PYEOFH/2021	2021-06-21	EPI_ISL_2750418	Originating_lab
hCoV-19/England/PLYM-1B13CEA/2021	2021-08-06	EPI_ISL_3377970	Lighthouse_Laboratory_Plymouth
hCoV-19/USA/MN-CDC-IBX168345601704/2021	2021-03-24	EPI_ISL_1693100	Infinity_Biologix
hCoV-19/Hong_Kong/CUHK-NC4159/2020	2020-07-20	EPI_ISL_3066056	Department_of_Microbiology
hCoV-19/England/QEUH-EFC300/2021	2021-01-05	EPI_ISL_834785	Lighthouse_Lab_in_Glasgow
hCoV-19/USA/AZ-ASPHL-3569/2021	2021-01-20	EPI_ISL_978470	Arizona_State_Public_Health_Laboratory
hCoV-19/Switzerland/GE-HUG-34832912/2021	2021-07-21	EPI_ISL_3151487	University_Hospitals_of_Geneva
hCoV-19/Canada/AB-93879/2020	2020-05-14	EPI_ISL_806121	Alberta_Precision_Labs_(APL)
hCoV-19/England/QEUH-A8CD74/2020	2020-10-16	EPI_ISL_842188	Oxford_Viromics
hCoV-19/USA/UT-UPHL-201001416/2020	2020-06-20	EPI_ISL_602946	Utah_Public_Health_Laboratory
hCoV-19/India/MH-ICMR-NIV-INSACOG-GSEQ-1131/2021	2021-03-05	EPI_ISL_1704607	ICMR-National_Institute_of_Virology_-_INSACOG
hCoV-19/Colombia/ANT-PRO-LDSP5/2021	2021-04-08	EPI_ISL_3347208	ADILAB
hCoV-19/Scotland/QEUH-129F4F6/2021	2021-02-14	EPI_ISL_1103398	Lighthouse_Lab_in_Glasgow
hCoV-19/Japan/PG-52156/2021	2021-04-19	EPI_ISL_2765056	SARS-CoV-2_testing_team
hCoV-19/Germany/NW-UBI-101/2020	2020-06-24	EPI_ISL_1181226	MVZ_Dr._Eberhard_&_Partner_Dortmund
hCoV-19/England/ALDP-FA2E34/2021	2021-01-09	EPI_ISL_881753	Lighthouse_Lab_in_Alderley_Park
hCoV-19/England/QEUH-188E078/2021	2021-07-05	EPI_ISL_2909237	Lighthouse_Lab_in_Glasgow
hCoV-19/England/BRBR-1849E33/2021	2021-07-02	EPI_ISL_2913024	Berkshire_and_Surrey_Pathology_Services_Lighthouse_Laboratory
hCoV-19/Portugal/PT12464/2021	2021-07-17	EPI_ISL_3204366	ABC_Algarve
hCoV-19/Switzerland/BS-ETHZ-330433/2020	2020-10-18	EPI_ISL_614906	Viollier_AG
hCoV-19/England/QEUH-1A56DF8/2021	2021-07-26	EPI_ISL_3287503	Lighthouse_Lab_in_Glasgow
hCoV-19/USA/TX-CDC-QDX26573869/2021	2021-07-06	EPI_ISL_3212845	Quest_Diagnostics_Incorporated
hCoV-19/USA/FL-CDC-LC0098290/2021	2021-07-13	EPI_ISL_3329053	Laboratory_Corporation_of_America
hCoV-19/Scotland/EDB4388/2020	2020-05-04	EPI_ISL_526482	Virology_Department
hCoV-19/England/LOND-1327735/2021	2021-01-27	EPI_ISL_1104845	University_College_London_Hospital
hCoV-19/Italy/ABR-IZSGC-119596/2021	2021-02-27	EPI_ISL_1250964	Siesp_dipartimento_di_prevenzione
hCoV-19/Mexico/JAL_INER_IMSS_00829/2021	2021-04-09	EPI_ISL_2091280	Centro_de_Investigaci\u00f3n_Biom\u00e9dica_de_Occidente_(CIBO)
hCoV-19/Belgium/MBLGOT311237/2021	2021-07-23	EPI_ISL_3261528	Clinique_Saint-Pierre_Ottignies
hCoV-19/France/BFC-HMN-21082020680/2021	2021-07-26	EPI_ISL_3476423	SELAS_MEDILYS
hCoV-19/England/MILK-B3CE15/2020	2020-10-31	EPI_ISL_741363	Oxford_Viromics
hCoV-19/Mexico/SIN-CIAD-MZT-ID2928/2021	2021-07-12	EPI_ISL_3149328	Im\u00e1genes_Diagn\u00f3sticas_de_Mazatl\u00e1n
hCoV-19/England/QEUH-177161D/2021	2021-06-21	EPI_ISL_2718232	Lighthouse_Lab_in_Glasgow
hCoV-19/England/PHEC-30E51F/2021	2021-05-14	EPI_ISL_2742511	Respiratory_Virus_Unit
hCoV-19/USA/VA-CDC-2-4449181/2021	2021-05-05	EPI_ISL_2451838	VA-Division_of_Consolidated_Laboratory_Services
hCoV-19/England/QEUH-B0DC40/2020	2020-11-02	EPI_ISL_642107	Lighthouse_Lab_in_Glasgow
hCoV-19/France/IDF-HMN-21072080348/2021	2021-07-06	EPI_ISL_2984078	Biogroup_Bio_Lam-LCD_Saint-Denis
hCoV-19/Japan/PG-49008/2021	2021-05-12	EPI_ISL_2761571	SARS-CoV-2_testing_team
hCoV-19/Germany/NI-RKI-I-190404/2021	2021-07-14	EPI_ISL_3121503	Laborarztpraxis_Osnabr\u00fcck
hCoV-19/Mexico/BCN-SEARCH-102846/2020	2020-04-24	EPI_ISL_2835326	Instituto_de_Diagnostico_y_Referencia_Epidemiologicos_(InDRE)
hCoV-19/England/ALDP-1315A8C/2021	2021-02-22	EPI_ISL_1308132	Quadram_Institute_Bioscience
hCoV-19/Finland/2149/2021	2021-02-13	EPI_ISL_1841535	Department_of_Virology_and_Immunology
hCoV-19/Greece/101641/2021	2021-01-19	EPI_ISL_1420664	Biomedical_Research_Foundation_of_the_Academy_of_Athens_(BRFAA)
hCoV-19/USA/TN-CDC-QDX21398993/2021	2021-01-24	EPI_ISL_1086326	Quest_Diagnostics_Incorporated
hCoV-19/Scotland/QEUH-14BAB49/2021	2021-04-01	EPI_ISL_1545025	Lighthouse_Lab_in_Glasgow
hCoV-19/USA/MI-CDC-STM-000052706/2021	2021-04-10	EPI_ISL_1797057	Helix/Illumina
hCoV-19/Australia/VIC9324/2020	2020-08-19	EPI_ISL_565508	Microbiological_Diagnostic_Unit_-_Public_Health_Laboratory_(MDU-PHL)
hCoV-19/Germany/BW-RKI-I-159219/2021	2021-05-15	EPI_ISL_2314473	SYNLAB_MVZ_Leinfelden-Echterdingen
hCoV-19/Slovenia/90-012782-NM/2021	2021-03-15	EPI_ISL_1491036	National_Laboratory_for_Health
hCoV-19/France/ARA-HCL021070132301/2021	2021-04-13	EPI_ISL_1788419	CHU_GRENOBLE
hCoV-19/Uganda/UG554/2021	2021-06-04	EPI_ISL_2690506	MRC/UVRI_&_LSHTM_Uganda\u00a0Research_Unit
hCoV-19/Italy/LAZ-IZSLT-21067921/2021	2021-05-20	EPI_ISL_2420648	Department_of_Virology
hCoV-19/Scotland/QEUH-1B230CD/2021	2021-08-07	EPI_ISL_3443665	Lighthouse_Lab_in_Glasgow
hCoV-19/Turkey/HSGM-D12757/2021	2021-08-18	EPI_ISL_3596748	Ministry_of_Health_Turkey
hCoV-19/England/HSLL-17FE311/2021	2021-06-28	EPI_ISL_2851658	Health_Services_Laboratories
hCoV-19/USA/TX-CDC-QDX22487880/2021	2021-02-25	EPI_ISL_1422388	Quest_Diagnostics_Incorporated
hCoV-19/Finland/THL-202118487/2021	2021-05-19	EPI_ISL_3020508	Islab
hCoV-19/Turkey/HSGM-GF14234/2021	2021-08-01	EPI_ISL_3393055	Ministry_of_Health_Turkey
hCoV-19/USA/MN-UMGC-1813/2021	2021-03-30	EPI_ISL_2698885	Public_Health_Laboratory
hCoV-19/Germany/TH-RKI-I-037168/2021	2021-03-01	EPI_ISL_1283015	SYNLAB_Jena_Oncoscreen
hCoV-19/Canada/AB-68907/2020	2020-03-18	EPI_ISL_805859	Alberta_Precision_Labs_(APL)
hCoV-19/Norway/6050/2021	2021-03-12	EPI_ISL_2788444	Norwegian_Institute_of_Public_Health
hCoV-19/Netherlands/OV-RIVM-37327/2021	2021-05-30	EPI_ISL_2476042	Dutch_COVID-19_response_team
hCoV-19/Portugal/PT10035/2021	2021-06-15	EPI_ISL_2796422	UNILABS
hCoV-19/England/ALDP-C696AD/2020	2020-12-14	EPI_ISL_820447	Lighthouse_Lab_in_Alderley_Park
hCoV-19/USA/FL-CDC-STM-000003143/2021	2021-01-14	EPI_ISL_967871	Helix/Illumina
hCoV-19/USA/NC-CDC-LC0008083/2021	2021-01-19	EPI_ISL_1021323	Laboratory_Corporation_of_America
hCoV-19/Denmark/DCGC-39188/2021	2021-01-18	EPI_ISL_930330	Department_of_Virus_and_Microbiological_Special_Diagnostics
hCoV-19/Denmark/DCGC-912/2020	2020-04-13	EPI_ISL_614713	Department_of_Virus_and_Microbiological_Special_Diagnostics
hCoV-19/Sweden/3919861663/2021	2021-02-15	EPI_ISL_2209493	Swedish_national_genomic_surveillance_program_of_SARS-CoV-2
hCoV-19/USA/NM-UNM-01812/2021	2021-01-14	EPI_ISL_872553	New_Mexico_Department_of_Health_Scientific_Laboratory
hCoV-19/India/KA-SEQ_450_S53_R1_001/2021	2021-03-04	EPI_ISL_1940020	GOVIMDRAJ_NAGAR
hCoV-19/Belgium/MBLG86050/2020	2020-04-13	EPI_ISL_1029958	Cliniques_universitaires_Saint-Luc
hCoV-19/England/QEUH-B0DE4A/2020	2020-11-02	EPI_ISL_642055	Lighthouse_Lab_in_Glasgow
hCoV-19/Germany/NW-RKI-I-091200/2021	2021-04-16	EPI_ISL_1726209	SYNLAB_MVZ_Leverkusen
hCoV-19/Denmark/DCGC-107847/2021	2021-05-17	EPI_ISL_2416124	Department_of_Bacteria
hCoV-19/USA/SC-MCRDPI_20_0555-T56/2020	2020-07-22	EPI_ISL_2894687	Sealfon_Laboratory
hCoV-19/Turkey/HSGM-D23211/2021	2021-08-21	EPI_ISL_3673275	Ministry_of_Health_Turkey
hCoV-19/England/ALDP-19C7E1E/2021	2021-07-20	EPI_ISL_3108167	Lighthouse_Lab_in_Alderley_Park
hCoV-19/Canada/NS-NML-966/2020	2020-03-30	EPI_ISL_579592	QEII_Health_Sciences_Centre
hCoV-19/England/HSLL-1A730CF/2021	2021-07-29	EPI_ISL_3378654	Health_Services_Laboratories
hCoV-19/England/MILK-189813C/2021	2021-07-03	EPI_ISL_2936797	Lighthouse_Lab_in_Milton_Keynes
hCoV-19/Scotland/QEUH-1548E28/2021	2021-04-29	EPI_ISL_2122775	Lighthouse_Lab_in_Glasgow
hCoV-19/England/QEUH-1A49DF8/2021	2021-07-27	EPI_ISL_3221934	Lighthouse_Lab_in_Glasgow
hCoV-19/USA/TX-HMH-MCoV-26670/2021	2021-02-27	EPI_ISL_1236451	Houston_Methodist_Hospital
hCoV-19/England/ALDP-19CBD2C/2021	2021-07-19	EPI_ISL_3107561	Lighthouse_Lab_in_Alderley_Park
hCoV-19/England/BRIS-12322E/2020	2020-04-05	EPI_ISL_442783	PHE_South_West_Regional_Laboratory
hCoV-19/USA/PA-VSP0012/2020	2020-04-08	EPI_ISL_1511411	Hospital_of_the_University_of_Pennsylvania_Molecular_Pathology_Lab
hCoV-19/Denmark/DCGC-51498/2020	2020-11-30	EPI_ISL_1859286	Department_of_Virus_and_Microbiological_Special_Diagnostics
hCoV-19/Germany/NW-RKI-I-133360/2021	2021-04-24	EPI_ISL_2115674	LabKom_-_MVZ_Labor_Bochum_MLB_GmbH
hCoV-19/England/ALDP-1569B93/2021	2021-05-07	EPI_ISL_2119631	Lighthouse_Lab_in_Alderley_Park
hCoV-19/USA/OR-UofO-MAP000551/2021	2021-08-14	EPI_ISL_3893659	University_of_Oregon_COVID-19_MAP_Laboratory
hCoV-19/England/NOTT-111C25/2020	2020-06-03	EPI_ISL_472386	Queens_Medical_Centre
hCoV-19/England/ALDP-59FDCE/2020	2020-06-14	EPI_ISL_558754	Lighthouse_Lab_in_Alderley_Park
hCoV-19/Greece/149254/2021	2021-03-11	EPI_ISL_2369731	Greek_Genome_Center
hCoV-19/Canada/QC-1nDJXQ-Q9160970C2/2021	2021-05-16	EPI_ISL_3508243	Laboratoire_de_sant\u00e9_publique_du_Qu\u00e9bec
hCoV-19/England/PHWC-PYSQTE/2021	2021-07-21	EPI_ISL_3297724	Wales_Specialist_Virology_Centre_Sequencing_lab
hCoV-19/Sweden/20-08929/2020	2020-07-13	EPI_ISL_560977	Universitetssjukhuset_i_Linkoping
hCoV-19/USA/PA-CDC-STM-000012902/2021	2021-02-10	EPI_ISL_1134397	Helix/Illumina
hCoV-19/Denmark/DCGC-74397/2021	2021-03-08	EPI_ISL_1882968	Department_of_Virus_and_Microbiological_Special_Diagnostics
hCoV-19/Sweden/101584044/2021	2021-06-15	EPI_ISL_3796565	Swedish_national_genomic_surveillance_program_of_SARS-CoV-2
hCoV-19/Reunion/PIMIT_05024/2021	2021-03-30	EPI_ISL_1629376	CERBALLIANCE
hCoV-19/Spain/CT-HUVH-EX210998/2021	2021-07-20	EPI_ISL_3060392	Hospital_Universitari_Arnau_de_Vilanova
hCoV-19/Poland/PL_P49/2021	2021-01-11	EPI_ISL_1265436	1._Wojew\u00f3dzka_Stacja_Sanitarno_-_Epidemiologiczna_w_Katowicach_(WSSE_Katowice);_2._Wojew\u00f3dzka_Stacja_Sanitarno_-_Epidemiologiczna_w_Kielcach_(W
hCoV-19/USA/FL-CDC-LC0081775/2021	2021-06-23	EPI_ISL_2926315	Laboratory_Corporation_of_America
hCoV-19/Spain/CL-COV03352/2021	2021-05-07	EPI_ISL_2791881	SARS-CoV-2_Sequencing_Castilla_y_Leon-Spain_Consortium
hCoV-19/Portugal/PT0968/2020	2020-03-29	EPI_ISL_511517	Instituto_Nacional_de_Saude_(INSA)
hCoV-19/USA/IA-SHL-1792819/2021	2021-08-09	EPI_ISL_3944313	State_Hygienic_Laboratory_at_the_University_of_Iowa
hCoV-19/Germany/un-RKI-I-145702/2021	2021-04-29	EPI_ISL_2129927	SYNLAB_MVZ_Leinfelden-Echterdingen
hCoV-19/USA/FL-CDC-LC0163320/2021	2021-08-06	EPI_ISL_3677154	Laboratory_Corporation_of_America
hCoV-19/India/TG-CDFD-C_178523/2021	2021-07-19	EPI_ISL_3507435	Gandhi_Medical_College
hCoV-19/Denmark/DCGC-73168/2020	2020-12-07	EPI_ISL_1881739	Department_of_Virus_and_Microbiological_Special_Diagnostics
hCoV-19/USA/TX-HMH-MCoV-25013/2021	2021-01-20	EPI_ISL_1079627	Houston_Methodist_Hospital
hCoV-19/England/CAMB-78F7F/2020	2020-04-03	EPI_ISL_441099	Department_of_Pathology
hCoV-19/Wales/PHWC-4CE87B/2021	2021-02-14	EPI_ISL_1106396	Wales_Specialist_Virology_Centre_Sequencing_lab
hCoV-19/Switzerland/BS-42222049/2020	2020-04-06	EPI_ISL_581681	University_Hospital_Basel
hCoV-19/Brazil/RJ-LNN00583/2021	2021-04-22	EPI_ISL_2101445	Laboratorio_Central_Noel_Nutels
hCoV-19/Italy/APU-IZSPB-804PT/2021	2021-02-20	EPI_ISL_1254663	Presidio_di_Brindisi_Di_Summa_-_Perrino
hCoV-19/USA/IL-LCH-0404/2021	2021-03-02	EPI_ISL_1502012	Lurie_Children's_Hospital_of_Chicago
hCoV-19/USA/NY-Wadsworth-21006365-01/2021	2021-01-01	EPI_ISL_861414	NORTH_SHORE_UNIVERSITY_HOSPITAL
hCoV-19/England/QEUH-12C42A3/2021	2021-02-17	EPI_ISL_1084562	Lighthouse_Lab_in_Glasgow
hCoV-19/Denmark/DCGC-22863/2020	2020-12-07	EPI_ISL_794549	Department_of_Virus_and_Microbiological_Special_Diagnostics
hCoV-19/Wales/PHWC-48892F/2020	2020-10-28	EPI_ISL_638161	Wales_Specialist_Virology_Centre_Sequencing_lab
hCoV-19/Germany/NW-RKI-I-160033/2021	2021-05-20	EPI_ISL_2315183	SYNLAB_MVZ_Leverkusen
hCoV-19/Netherlands/NH-RIVM-23604/2021	2021-03-25	EPI_ISL_1596485	Dutch_COVID-19_response_team
hCoV-19/Turkey/HSGM-GF7698/2021	2021-07-22	EPI_ISL_3306807	Ministry_of_Health_Turkey
hCoV-19/USA/NJ-CDC-ASC210240249/2021	2021-07-22	EPI_ISL_3816559	Aegis_Sciences_Corporation
hCoV-19/Indonesia/PB-NIHRD-WGS08892/2021	2021-05-10	EPI_ISL_3151659	RSUD_Provinsi_Papua_Barat
hCoV-19/USA/PA-CDC-STM-000056827/2021	2021-04-14	EPI_ISL_1907749	Helix/Illumina
hCoV-19/Estonia/C044606/2021	2021-03-10	EPI_ISL_1470206	Synlab_Eesti_O\u00dc
hCoV-19/USA/MI-CDC-STM-000032611/2021	2021-03-09	EPI_ISL_1493851	Helix/Illumina
hCoV-19/England/NORT-1BF47EE/2021	2021-07-27	EPI_ISL_3571153	Northumbria_University_/_South_Tees_Hospitals_NHS_Foundation_Trust_/_North_Cumbria_Integrated_Care_NHS_Foundation_Trust_/_North_Tees_and_Hartlepool_NHS_Foundatio
hCoV-19/USA/TX-CDC-QDX25164531/2021	2021-05-21	EPI_ISL_2439342	Quest_Diagnostics_Incorporated
hCoV-19/Germany/SN-RKI-I-014952/2021	2021-02-02	EPI_ISL_1145090	Bioscientia_Labor_Wermsdorf
hCoV-19/England/CAMC-149BB20/2021	2021-03-28	EPI_ISL_1483823	Lighthouse_Lab_in_Cambridge
hCoV-19/Brazil/SP-IB_100472/2021	2021-03-29	EPI_ISL_1966490	SECAO_CENTRO_DE_DIAGNOSTICO_SECEDI
hCoV-19/Germany/BE-ChVir-LB-210903-8457/2021	2021-08-27	EPI_ISL_3948236	Labor_Berlin_Charite\u0301_Vivantes_GmbH_/_Institut_fu\u0308r_Virologie
hCoV-19/USA/KY-GD-081021-21080202867/2021	2021-08-02	EPI_ISL_3623724	Gravity_Diagnostics
hCoV-19/USA/TX-CDC-QDX24087426/2021	2021-04-17	EPI_ISL_1989707	Quest_Diagnostics_Incorporated
hCoV-19/Poland/PZH-LUM-0599/2021	2021-04-20	EPI_ISL_2015851	WSSE_w_Gda\u0144sku
hCoV-19/Switzerland/ZH-UZH-IMV-3ba47a51/2021	2021-04-24	EPI_ISL_2020301	Universit\u0160tsSpital_Z\u0178rich
hCoV-19/France/IDF-HMN-21032080944/2021	2021-03-04	EPI_ISL_1696267	CHI_VILLENEUVE_ST_GEORGES
hCoV-19/USA/CT-Yale-3796/2021	2021-04-10	EPI_ISL_1793009	Yale_Clinical_Virology_Lab
hCoV-19/England/QEUH-13C49BC/2021	2021-03-10	EPI_ISL_1346468	Lighthouse_Lab_in_Glasgow
hCoV-19/Indonesia/JT-UGM-2121917/2021	2021-06-17	EPI_ISL_2964918	RS_Dr._OEN_KANDANG_SAPI_SOLO
hCoV-19/Italy/CAM-AMC-21051362-DS/2021	2021-05-13	EPI_ISL_2884567	Virology_Laboratory
hCoV-19/England/MILK-14FA54F/2021	2021-04-12	EPI_ISL_1699276	Lighthouse_Lab_in_Milton_Keynes
hCoV-19/France/OCC-CHU-TLS-210621486301/2021	2021-03-03	EPI_ISL_2278677	CHU_Purpan_-_Laboratoire_de_Virologie_-_Institut_F\u00e9d\u00e9ratif_de_Biologie
hCoV-19/Germany/un-RKI-I-135397/2021	2021-05-04	EPI_ISL_2117763	Limbach_-_MVZ_Humangenetik_Ulm
hCoV-19/Scotland/CVR1825/2020	2020-04-07	EPI_ISL_448132	West_of_Scotland_Specialist_Virology_Centre
hCoV-19/England/PLYM-181CC4E/2021	2021-07-04	EPI_ISL_2846681	Lighthouse_Laboratory_Plymouth
hCoV-19/USA/MD-IGS-132108700310A/2021	2021-03-28	EPI_ISL_1805236	Maryland_Genomics
hCoV-19/England/QEUH-1A2B187/2021	2021-07-26	EPI_ISL_3203488	Lighthouse_Lab_in_Glasgow
hCoV-19/USA/NJ-CDC-ASC210071356/2021	2021-04-15	EPI_ISL_2000221	Aegis_Sciences_Corporation
hCoV-19/Brazil/GO-HLAGYN-1368224/2021	2020-12-30	EPI_ISL_2017316	HLAGYN_-_Laboratorio_de_Imunologia_de_Transplantes_de_Goias
hCoV-19/Denmark/DCGC-117903/2021	2021-05-24	EPI_ISL_2670539	Department_of_Bacteria
hCoV-19/England/ALDP-12BA11C/2021	2021-02-15	EPI_ISL_1072214	Lighthouse_Lab_in_Alderley_Park
hCoV-19/Scotland/QEUH-13DF22C/2021	2021-03-13	EPI_ISL_1315776	Lighthouse_Lab_in_Glasgow
hCoV-19/Canada/AB-ABPHL-22851/2021	2021-06-17	EPI_ISL_3116341	Edmonton_Provincial_Lab
hCoV-19/USA/CA-CDPH-2000046907/2021	2021-05-01	EPI_ISL_2977084	CDPH_VBL
hCoV-19/Sweden/20248081P/2021	2021-05-15	EPI_ISL_2794404	Swedish_national_genomic_surveillance_program_of_SARS-CoV-2
hCoV-19/USA/MD-MDH-0749/2021	2021-01-21	EPI_ISL_931491	Maryland_Public_Health_Laboratory_(MD_PHL)
hCoV-19/Slovenia/22-8368/2021	2021-06-09	EPI_ISL_2828532	Nationa_Laboratory_of_Health
hCoV-19/USA/NY-MMI043210638/2021	2021-01-19	EPI_ISL_1597704	Montefiore_Medical_Center
hCoV-19/Italy/CAM-TIGEM-3094/2021	2021-00-00	EPI_ISL_1176077	IZSM
hCoV-19/USA/NY-MSHSPSP-PV21441/2020	2020-10-23	EPI_ISL_1300961	MSHS_Clinical_Microbiology_Laboratories
hCoV-19/USA/PR-CDC-S581/2021	2021-07-28	EPI_ISL_3718769	Puerto_Rico_Department_of_Health
hCoV-19/Sweden/SE00189843/2021	2021-01-26	EPI_ISL_1198935	Swedish_national_genomic_surveillance_program_of_SARS-CoV-2
hCoV-19/Canada/BC-BCCDC-134378/2021	2021-07-09	EPI_ISL_3602822	British_Columbia_Centre_For_Disease_Control
hCoV-19/England/CAMC-101D2BC/2021	2021-01-15	EPI_ISL_873381	Lighthouse_Lab_in_Cambridge
hCoV-19/USA/TX-HMH-MCoV-27143/2021	2021-02-22	EPI_ISL_1236925	Houston_Methodist_Hospital
hCoV-19/Norway/3627/2020	2020-09-25	EPI_ISL_635110	Department_of_Medical_Microbiology
hCoV-19/Brazil/SP-HIAE-ID660/2021	2021-08-14	EPI_ISL_3804716	LATE_-_Laborat\u00f3rio_de_T\u00e9cnicas_Especiais_-_Hospital_Israelita_Albert_Einstein
hCoV-19/Australia/VIC5655/2020	2020-07-17	EPI_ISL_518465	Victorian_Infectious_Diseases_Reference_Laboratory_(VIDRL)
hCoV-19/Indonesia/JK-NIHRD-MI2103107/2021	2021-02-26	EPI_ISL_1915519	National_Institute_of_Health_Research_and_Development
hCoV-19/Sweden/20-52938/2020	2020-09-02	EPI_ISL_831965	Orebro_klinisk_mikrobiologi
hCoV-19/Denmark/DCGC-22225/2020	2020-12-14	EPI_ISL_758625	Department_of_Virus_and_Microbiological_Special_Diagnostics
hCoV-19/England/ALDP-1659667/2021	2021-06-04	EPI_ISL_2570687	Lighthouse_Lab_in_Alderley_Park
hCoV-19/Austria/CeMM7154/2021	2021-04-05	EPI_ISL_1671114	Austrian_Agency_for_Health_and_Food_Safety_(AGES)
hCoV-19/USA/AZ-CDC-STM-000023349/2021	2021-02-24	EPI_ISL_1420855	Helix/Illumina
hCoV-19/USA/TX-CDC-QDX25352617/2021	2021-05-30	EPI_ISL_2463185	Quest_Diagnostics_Incorporated
hCoV-19/Poland/NIPH-NIH_ECDC-3402/2021	2021-03-31	EPI_ISL_1746071	WSSE_w_Krakowie
hCoV-19/Portugal/PT12644/2021	2021-07-20	EPI_ISL_3204546	H_Braga
hCoV-19/USA/VA-DCLS-6801/2021	2021-08-01	EPI_ISL_3696133	Virginia_Division_of_Consolidated_Laboratory_Services
hCoV-19/England/RAND-128FCE2/2021	2021-02-02	EPI_ISL_1042119	Randox_Laboratories
hCoV-19/England/ALDP-1BFC5DD/2021	2021-08-17	EPI_ISL_3704189	Lighthouse_Lab_in_Alderley_Park
hCoV-19/Slovenia/90-008546-NM/2021	2021-02-19	EPI_ISL_1336229	National_Laboratory_for_Health
hCoV-19/Germany/NW-RKI-I-156344/2021	2021-05-15	EPI_ISL_2266803	SYNLAB_MVZ_Leverkusen
hCoV-19/Sweden/2865520163/2021	2021-03-02	EPI_ISL_2214399	Swedish_national_genomic_surveillance_program_of_SARS-CoV-2
hCoV-19/England/MILK-1A3DCEB/2021	2021-07-27	EPI_ISL_3227275	Lighthouse_Lab_in_Milton_Keynes
hCoV-19/Spain/VC-IBV-99028263/2021	2021-02-24	EPI_ISL_2103464	Hospital_General_Universitario_de_Alicante_-_Instituto_de_Investigaci\u00f3n_Sanitaria_y_Biom\u00e9dica_de_Alicante
hCoV-19/France/NAQ-SC206/2020	2020-03-07	EPI_ISL_649960	CHU_Bordeaux
hCoV-19/Ireland/LH-NVRL-73IRL40264/2020	2020-09-09	EPI_ISL_639855	National_Virus_Reference_Laboratory
hCoV-19/Turkey/HSGM-6235/2021	2021-02-25	EPI_ISL_1229491	Ministry_of_Health_Turkey
hCoV-19/England/ALDP-15F0CBC/2021	2021-05-29	EPI_ISL_2447530	Lighthouse_Lab_in_Alderley_Park
hCoV-19/England/QEUH-1AFFE94/2021	2021-08-05	EPI_ISL_3382099	Lighthouse_Lab_in_Glasgow
hCoV-19/USA/VA-CDC-LC0148454/2021	2021-07-29	EPI_ISL_3515974	Laboratory_Corporation_of_America
hCoV-19/USA/NC-CDC-LC0110900/2021	2021-07-18	EPI_ISL_3327870	Laboratory_Corporation_of_America
hCoV-19/Denmark/DCGC-156992/2021	2021-08-16	EPI_ISL_3632267	Department_of_Bacteria
hCoV-19/Sweden/14778245P/2021	2021-03-02	EPI_ISL_3793700	Swedish_national_genomic_surveillance_program_of_SARS-CoV-2
hCoV-19/Denmark/DCGC-146464/2021	2021-08-05	EPI_ISL_3340033	Department_of_Bacteria
hCoV-19/Denmark/DCGC-59691/2021	2021-03-15	EPI_ISL_1868262	Department_of_Virus_and_Microbiological_Special_Diagnostics
hCoV-19/Japan/PG-16750/2020	2020-12-25	EPI_ISL_1128732	Pathogen_Genomics_Center
hCoV-19/Germany/BY-RKI-I-070446/2021	2021-04-05	EPI_ISL_1574555	Synlab_MVZ_Augsburg
hCoV-19/England/CAMC-B3577B/2020	2020-11-05	EPI_ISL_659550	Lighthouse_Lab_in_Cambridge
hCoV-19/England/MILK-143C990/2021	2021-03-20	EPI_ISL_1454861	Lighthouse_Lab_in_Milton_Keynes
hCoV-19/Scotland/QEUH-1774CCD/2021	2021-06-20	EPI_ISL_2852547	Lighthouse_Lab_in_Glasgow
hCoV-19/England/CAMC-1327FE2/2021	2021-02-18	EPI_ISL_1187074	Lighthouse_Lab_in_Cambridge
hCoV-19/Denmark/DCGC-15015/2020	2020-11-23	EPI_ISL_713493	Department_of_Virus_and_Microbiological_Special_Diagnostics
hCoV-19/USA/NJ-CDC-LC0046835/2021	2021-04-14	EPI_ISL_1800742	Laboratory_Corporation_of_America
hCoV-19/Germany/SN-RKI-I-055926/2021	2021-03-08	EPI_ISL_1439534	Diagnosticum_-_Labor_Neukirchen
hCoV-19/Germany/NW-RKI-I-128420/2021	2021-04-27	EPI_ISL_2112004	SYNLAB_MVZ_Leverkusen
hCoV-19/USA/OR-OHSU-0177/2020	2020-05-13	EPI_ISL_468120	OHSU_Lab_Services_Molecular_Microbiology_Lab
hCoV-19/Denmark/DCGC-105533/2021	2021-05-17	EPI_ISL_2413060	Department_of_Bacteria
hCoV-19/England/ALDP-17E58D2/2021	2021-06-22	EPI_ISL_2910721	Lighthouse_Lab_in_Alderley_Park
hCoV-19/Germany/NW-RKI-I-022205/2021	2021-02-05	EPI_ISL_1152371	Universit\u00e4tsklinikum_Leipzig_-_Institut_f\u00fcr_Medizinische_Mikrobiologie_und_Virologie_virologisches_Labor
hCoV-19/Netherlands/UT-RIVM-16948/2021	2021-03-03	EPI_ISL_1288774	Dutch_COVID-19_response_team
hCoV-19/Denmark/DCGC-91214/2021	2021-04-26	EPI_ISL_2027504	Department_of_Virus_and_Microbiological_Special_Diagnostics
hCoV-19/Brazil/PR-FIOCRUZ-HF322/2021	2021-06-16	EPI_ISL_3913694	Laboratorio_Central_de_Saude_Publica_do_Estado_do_Parana_(Instituto_de_Biologia_Molecular_do_Paran\u00e1_(LACEN-PR)
hCoV-19/England/PLYM-167E5E7/2021	2021-06-10	EPI_ISL_2552190	Lighthouse_Laboratory_Plymouth
hCoV-19/Sweden/20-52715/2020	2020-08-27	EPI_ISL_615113	Orebro_klinisk_mikrobiologi
hCoV-19/USA/VT-CDCBI-CRSP_02783/2021	2021-04-15	EPI_ISL_1919261	Broad_Institute_Clinical_Research_Sequencing_Platform
hCoV-19/Denmark/DCGC-36577/2021	2021-01-18	EPI_ISL_927718	Department_of_Virus_and_Microbiological_Special_Diagnostics
hCoV-19/England/ALDP-91629F/2020	2020-06-22	EPI_ISL_551467	Lighthouse_Lab_in_Alderley_Park
hCoV-19/England/CAMC-12D3FF5/2021	2021-02-19	EPI_ISL_1100876	Lighthouse_Lab_in_Cambridge
hCoV-19/England/QEUH-1B38B4C/2021	2021-08-08	EPI_ISL_3440123	Lighthouse_Lab_in_Glasgow
hCoV-19/Brazil/RS-22118CVL/2020	2020-10-05	EPI_ISL_1479125	CENTRO_DE_REFERENCIA_EM_SINDROMES_GRIPAIS
hCoV-19/Germany/BW-FR0977/2020	2020-12-08	EPI_ISL_1588651	Institute_of_Virology
hCoV-19/USA/MD-HP08795-PIDEPZWDYL/2021	2021-08-14	EPI_ISL_3814194	Johns_Hopkins_Hospital_Department_of_Pathology
hCoV-19/Denmark/DCGC-113613/2021	2021-06-07	EPI_ISL_2667481	Department_of_Bacteria
hCoV-19/India/MN-409836875/2021	2021-07-18	EPI_ISL_3614537	INSACOG-MANIPUR
hCoV-19/Denmark/DCGC-151499/2021	2021-08-11	EPI_ISL_3450749	Department_of_Bacteria
hCoV-19/USA/CA-CZB-12313/2020	2020-10-07	EPI_ISL_648397	Santa_Clara_County_Public_Health_Laboratory
hCoV-19/USA/AZ-ASPHL-598/2020	2020-05-06	EPI_ISL_2135927	Arizona_State_Public_Health_Laboratory
hCoV-19/Belgium/UGent-57/2020	2020-04-03	EPI_ISL_451168	Lab_voor_klinische_biologie
hCoV-19/England/ALDP-12C69BB/2021	2021-02-15	EPI_ISL_1177146	Northumbria_University_/_South_Tees_Hospitals_NHS_Foundation_Trust_/_North_Cumbria_Integrated_Care_NHS_Foundation_Trust_/_North_Tees_and_Hartlepool_NHS_Foundatio
hCoV-19/England/ALDP-1A42041/2021	2021-07-26	EPI_ISL_3226647	Lighthouse_Lab_in_Alderley_Park
hCoV-19/Italy/VEN-IZSVe-21RS8054-13_VI/2021	2021-07-28	EPI_ISL_3492578	AULSS_8_Berica
hCoV-19/USA/NY-NYCPHL-004158/2021	2021-03-29	EPI_ISL_1694696	DOHMH_Riverside
hCoV-19/Mexico/CMX-INER-INMEGEN-00011/2021	2021-02-26	EPI_ISL_1406730	Instituto_Nacional_de_Medicina_Genomica
hCoV-19/Netherlands/ZH-RIVM-47834/2021	2021-07-20	EPI_ISL_3266857	Dutch_COVID-19_response_team
hCoV-19/England/LOND-1336645/2021	2021-02-19	EPI_ISL_1248506	University_College_London
hCoV-19/Bangladesh/DNAS_DRCIM_RAB_isl_118_BGD/2020	2020-04-29	EPI_ISL_774895	Designated_Reference_Institute_for_Chemical_Measurements_(DRICM)
hCoV-19/Netherlands/UT-RIVM-35014/2021	2021-05-03	EPI_ISL_2405470	Dutch_COVID-19_response_team
hCoV-19/England/CAMC-1234A6A/2021	2021-02-08	EPI_ISL_986647	Lighthouse_Lab_in_Cambridge
hCoV-19/USA/CA-CDPH-2000039554/2021	2021-02-18	EPI_ISL_2778397	California_Department_of_Public_Health_Valencia_Branch_Laboratory_(CDPH_VBL)
hCoV-19/Turkey/HSGM-DG980/2021	2021-08-17	EPI_ISL_3586314	Ministry_of_Health_Turkey
hCoV-19/Germany/NW-RKI-I-146398/2021	2021-05-08	EPI_ISL_2130576	SYNLAB_MVZ_Leverkusen
hCoV-19/Australia/NSW4758/2021	2021-06-16	EPI_ISL_2695794	Area_of_Virology
hCoV-19/Switzerland/SG-CLM-08169034/2021	2021-08-16	EPI_ISL_3710283	Center_for_Laboratory_Medicine
hCoV-19/Italy/CAL-TIGEM-IZSM-COLLI-7357/2021	2021-03-00	EPI_ISL_1545507	Istituto_Zooprofilattico_Sperimentale_del_Mezzogiorno_-_Azienda_Ospedaliera_Pugliese_Ciaccio_di_Catanzaro
hCoV-19/England/QEUH-14D0442/2021	2021-04-04	EPI_ISL_1634836	Lighthouse_Lab_in_Glasgow
hCoV-19/England/RAND-14B8219/2021	2021-04-01	EPI_ISL_1518232	Randox_Laboratories
hCoV-19/Turkey/HSGM-FS1255/2021	2021-08-05	EPI_ISL_3406463	Ministry_of_Health_Turkey
hCoV-19/Russia/CE-RII-MH2709S/2020	2020-09-11	EPI_ISL_602415	WHO_National_Influenza_Centre_Russian_Federation
hCoV-19/France/ARA-HCL021054515801/2021	2021-03-23	EPI_ISL_1526160	CNR_Virus_des_Infections_Respiratoires_-_France_SUD
hCoV-19/USA/CA-CDC-QDX23008153/2021	2021-03-11	EPI_ISL_1444566	Quest_Diagnostics_Incorporated
hCoV-19/Denmark/DCGC-43661/2021	2021-02-01	EPI_ISL_1024039	Department_of_Virus_and_Microbiological_Special_Diagnostics
hCoV-19/England/ALDP-18357D5/2021	2021-06-28	EPI_ISL_2918241	Lighthouse_Lab_in_Alderley_Park
hCoV-19/USA/ME-HETL-J2208/2021	2021-03-20	EPI_ISL_1372621	Maine_Health_and_Environmental_Testing_Laboratory
hCoV-19/Mexico/CMX-InDRE_FB20404_S4870/2021	2021-07-01	EPI_ISL_3265366	LESP_Ciudad_de_Mexico
hCoV-19/USA/FL-CDC-ASC210025766/2021	2021-03-29	EPI_ISL_2600118	Aegis_Sciences_Corporation
hCoV-19/USA/FL-CDC-ASC210117691/2021	2021-08-09	EPI_ISL_3862804	Aegis_Sciences_Corporation
hCoV-19/Slovakia/UKBA-2576/2021	2021-03-31	EPI_ISL_1547890	Institute_of_Virology
hCoV-19/USA/UT-UPHL-2103675332/2021	2021-02-24	EPI_ISL_1403914	Utah_Public_Health_Laboratory
hCoV-19/USA/MA-MASPHL-03469/2021	2021-04-22	EPI_ISL_2008244	Massachusetts_State_Public_Health_Laboratory
hCoV-19/USA/OR-OHSU-211800270/2021	2021-04-00	EPI_ISL_2896075	OHSU-MM_Lab
hCoV-19/USA/CT-CDC-QDX22441112/2021	2021-02-25	EPI_ISL_1254419	Quest_Diagnostics_Incorporated
hCoV-19/Germany/BB-RKI-I-126262/2021	2021-04-26	EPI_ISL_2110833	Klinikum_Ernst_von_Bergmann_gemeinnutzige_GmbH_-_stationorer_Bereich
hCoV-19/USA/CA-CDC-LC0153287/2021	2021-07-29	EPI_ISL_3519394	Laboratory_Corporation_of_America
hCoV-19/USA/PA-CDC-QDX22948612/2021	2021-03-14	EPI_ISL_1391422	Quest_Diagnostics_Incorporated
hCoV-19/France/IDF-IPP07689/2021	2021-03-22	EPI_ISL_1517280	Labo_Analyses_Med
hCoV-19/Denmark/DCGC-155714/2021	2021-08-17	EPI_ISL_3567298	Department_of_Bacteria
hCoV-19/Spain/CT-IBV-99012708/2020	2020-08-05	EPI_ISL_949202	Departamento_de_Microbiolog\u00eda
hCoV-19/USA/FL-CDC-ASC210210057/2021	2021-08-02	EPI_ISL_3820383	Aegis_Sciences_Corporation
hCoV-19/USA/NY-PRL-2021_02_19_01M06/2021	2021-02-17	EPI_ISL_2965261	Pandemic_Response_Lab_-_NYC
hCoV-19/USA/WA-S2134/2020	2020-06-08	EPI_ISL_497562	Washington_State_Department_of_Health
hCoV-19/Turkey/HSGM-D20726/2021	2021-08-19	EPI_ISL_3653059	Ministry_of_Health_Turkey
hCoV-19/Canada/ON-PHL-21-10633/2021	2021-04-00	EPI_ISL_2011756	Public_Health_Ontario_Laboratory
hCoV-19/USA/TX-BSWTemple-ILLR10023L001/2021	2021-03-01	EPI_ISL_1623780	Baylor_Scott_&_White-Temple
hCoV-19/France/HDF-100003002517/2021	2021-05-00	EPI_ISL_2332073	Synlab_Haut_de_France
hCoV-19/Denmark/DCGC-60152/2021	2021-03-29	EPI_ISL_1868723	Department_of_Virus_and_Microbiological_Special_Diagnostics
hCoV-19/Canada/ON-PHL-21-11143/2021	2021-04-00	EPI_ISL_2012119	Public_Health_Ontario_Laboratory
hCoV-19/Brazil/SP-4122/2021	2021-06-12	EPI_ISL_3671867	Instituto_Adolfo_Lutz_-_Regional_de_Presidente_Prudente
hCoV-19/Slovakia/MDX-10-80/2021	2021-06-07	EPI_ISL_2774079	Multiplex_DX
hCoV-19/USA/MN-UMGC-229/2021	2021-03-05	EPI_ISL_2697021	Public_Health_Laboratory
hCoV-19/Denmark/DCGC-131729/2021	2021-07-14	EPI_ISL_3040761	Department_of_Bacteria
hCoV-19/Canada/BC-BCCDC-75157/2021	2021-04-19	EPI_ISL_2655496	BCCDC_Public_Health_Laboratory
hCoV-19/England/ALDP-1728E77/2021	2021-06-15	EPI_ISL_2702584	Lighthouse_Lab_in_Alderley_Park
hCoV-19/USA/PA-CDC-LC0018129/2021	2021-02-13	EPI_ISL_1161180	Laboratory_Corporation_of_America
hCoV-19/Denmark/DCGC-14592/2020	2020-11-23	EPI_ISL_711862	Department_of_Virus_and_Microbiological_Special_Diagnostics
hCoV-19/Italy/PIE-15859507/2021	2021-08-26	EPI_ISL_3925933	A.S.L._CN1
hCoV-19/Canada/BC-BCCDC-88363/2021	2021-05-04	EPI_ISL_2656924	BCCDC_Public_Health_Laboratory
hCoV-19/Finland/THL-202117138/2021	2021-04-27	EPI_ISL_2363930	NordLab_Oulu
hCoV-19/USA/GA-CDC-STM-000063765/2021	2021-04-25	EPI_ISL_2097361	Helix/Illumina
hCoV-19/England/ALDP-9E6210/2020	2020-09-24	EPI_ISL_580566	Lighthouse_Lab_in_Alderley_Park
hCoV-19/Canada/QC-LSPQ-L00229648/2020	2020-03-20	EPI_ISL_535898	H\u00f4pital_Sainte-Croix
hCoV-19/England/MILK-9D3F1F/2020	2020-09-18	EPI_ISL_601718	Lighthouse_Lab_in_Milton_Keynes
hCoV-19/England/PHWC-4C3BC8/2021	2021-01-31	EPI_ISL_1052252	Wales_Specialist_Virology_Centre_Sequencing_lab
hCoV-19/Luxembourg/LNS2847495/2021	2021-03-30	EPI_ISL_1916622	BioneXt_Lab
hCoV-19/England/PHEC-33BA92/2021	2021-00-00	EPI_ISL_3289772	Respiratory_Virus_Unit
hCoV-19/Germany/BE-RKI-I-024806/2021	2021-02-06	EPI_ISL_1154980	Labor_28_MVZ_GmbH
hCoV-19/Scotland/QEUH-1865A79/2021	2021-07-04	EPI_ISL_2915214	Lighthouse_Lab_in_Glasgow
hCoV-19/Italy/TAA-IGA-1900570753/2021	2021-04-21	EPI_ISL_1840719	Azienda_Sanitaria_dell'Alto_Adige_Laboratorio_Aziendale_di_Microbiologia_e_Virologia
hCoV-19/Costa_Rica/INC-0768/2021	2021-06-17	EPI_ISL_3037802	AREA_DE_SALUD_PARAISO-CERVANTES
hCoV-19/England/MILK-19EDAB4/2021	2021-07-23	EPI_ISL_3170429	Lighthouse_Lab_in_Milton_Keynes
hCoV-19/Japan/PG-10063/2020	2020-10-20	EPI_ISL_900800	Pathogen_Genomics_Center
hCoV-19/Denmark/DCGC-133692/2021	2021-07-20	EPI_ISL_3709243	Department_of_Bacteria
hCoV-19/Germany/NW-RKI-I-140910/2021	2021-05-06	EPI_ISL_2124996	SYNLAB_MVZ_Leverkusen
hCoV-19/USA/WA-UW-21041464840/2021	2021-04-14	EPI_ISL_2172482	UW_Virology_Lab
hCoV-19/USA/CA-ALSR-107276/2021	2021-07-30	EPI_ISL_3912940	San_Diego_County_Public_Health_Laboratory
hCoV-19/Switzerland/SG-ETHZ-33468144/2021	2021-07-12	EPI_ISL_3296457	Viollier_AG
hCoV-19/Germany/RP-RKI-I-013059/2021	2021-01-29	EPI_ISL_1143193	LabKom_-_Labor_Mainz_MVZ_GmbH
hCoV-19/Germany/NW-HHU-6773/2021	2021-05-04	EPI_ISL_2381497	ZOTZ_KLIMAS_MVZ_D\u00fcsseldorf-Centrum_GbR_\u00dcBAG_f\u00fcr_Labormedizin
hCoV-19/USA/WA-S8856/2021	2021-05-20	EPI_ISL_2735910	Seattle_Flu_Study
hCoV-19/Germany/BE-RKI-I-056085/2021	2021-02-02	EPI_ISL_1439700	Corona-Testzentrum_ifp_Institut_f\u00fcr_Produktqualit\u00e4t_GmbH
hCoV-19/Denmark/DCGC-14569/2020	2020-11-30	EPI_ISL_711843	Department_of_Virus_and_Microbiological_Special_Diagnostics
hCoV-19/USA/WA-UW-21042953612/2021	2021-04-29	EPI_ISL_2618232	UW_Virology_Lab
hCoV-19/Ecuador/NIC-INSPI-330743/2021	2021-06-14	EPI_ISL_2893663	INSPI-CRN_DE_INFLUENZA_Y_OTROS_VIRUS_RESPIRATORIOS
hCoV-19/Scotland/QEUH-15169B9/2021	2021-04-18	EPI_ISL_1758761	Lighthouse_Lab_in_Glasgow
hCoV-19/England/ALDP-1489D7A/2021	2021-03-26	EPI_ISL_1487681	Lighthouse_Lab_in_Alderley_Park
hCoV-19/England/QEUH-1645A26/2021	2021-06-06	EPI_ISL_2511293	Lighthouse_Lab_in_Glasgow
hCoV-19/USA/FL-CDC-STM-000056040/2021	2021-04-13	EPI_ISL_1907215	Helix/Illumina
hCoV-19/Denmark/DCGC-163646/2021	2021-08-26	EPI_ISL_3839590	Department_of_Bacteria
hCoV-19/Turkey/HSGM-C1162/2021	2021-07-07	EPI_ISL_3564601	Ministry_of_Health_Turkey
hCoV-19/Denmark/DCGC-107827/2021	2021-05-24	EPI_ISL_2680369	Department_of_Bacteria
hCoV-19/Denmark/DCGC-137966/2021	2021-07-24	EPI_ISL_3142334	Department_of_Bacteria
hCoV-19/England/MILK-ACC21F/2020	2020-10-21	EPI_ISL_629221	Lighthouse_Lab_in_Milton_Keynes
hCoV-19/Scotland/QEUH-19C734C/2021	2021-07-20	EPI_ISL_3141057	Lighthouse_Lab_in_Glasgow
hCoV-19/Belgium/MBLGPF914432/2021	2021-06-03	EPI_ISL_2492406	Cliniques_universitaires_Saint-Luc
hCoV-19/Japan/PG-75982/2021	2021-06-07	EPI_ISL_3886254	Pathogen_Genomics_Center
hCoV-19/USA/CA-CDC-FG-046481/2021	2021-07-21	EPI_ISL_3211778	Fulgent_Genetics
hCoV-19/USA/GA-GPHL-1604/2021	2021-08-26	EPI_ISL_3840786	GA_Department_of_Public_Health
hCoV-19/Poland/PZH-GUM-0636/2021	2021-04-27	EPI_ISL_2178842	NZOZ_Meditest_Diagnostyka_Medyczna
hCoV-19/Spain/PV-HUG53/2021	2021-06-30	EPI_ISL_3897003	Usansolo-Galdakao_University_Hospital
hCoV-19/India/MH-ICMR-NIV-INSAGOG-GSEQ-2361/2021	2021-03-30	EPI_ISL_1841343	ICMR-National_Institute_of_Virology_-_INSACOG
hCoV-19/USA/OH-PLMI-HNY7K-00369/2021	2021-03-00	EPI_ISL_1558785	Pathology_and_Laboratory_Medicine_Institute
hCoV-19/USA/NC-UNC-0086/2021	2021-02-01	EPI_ISL_1192343	Clinical_Molecular_Microbiology_Laboratory
hCoV-19/England/ALDP-19C8B16/2021	2021-07-20	EPI_ISL_3106802	Lighthouse_Lab_in_Alderley_Park
hCoV-19/Sweden/10062216/2021	2021-04-23	EPI_ISL_2033225	Swedish_national_genomic_surveillance_program_of_SARS-CoV-2
hCoV-19/USA/WA-UW-2021040677832/2021	2021-04-06	EPI_ISL_1680287	UW_Virology_Lab
hCoV-19/Turkey/HSGM-C13314/2021	2021-08-18	EPI_ISL_3589979	Ministry_of_Health_Turkey
hCoV-19/USA/CA-CDC-2-4451192/2021	2021-05-09	EPI_ISL_2452042	CDPH
hCoV-19/England/NORW-13EDA9C/2021	2021-07-09	EPI_ISL_3003049	Quadram_Institute_Bioscience
hCoV-19/Germany/TH-RKI-I-202054/2021	2021-08-09	EPI_ISL_3711904	Medizinisches_Zentrallabor_Altenburg_GmbH_&_Co.KG
hCoV-19/USA/NM-NMDOH-2021139671/2021	2021-07-26	EPI_ISL_3475467	New_Mexico_Department_of_Health_Scientific_Laboratory
hCoV-19/USA/CO-Broad-CMU_00113/2020	2020-11-10	EPI_ISL_765577	Colorado_Mesa_University
hCoV-19/Denmark/DCGC-135848/2021	2021-07-22	EPI_ISL_3103620	Department_of_Bacteria
hCoV-19/Switzerland/LU-UHB-42978072/2021	2021-08-02	EPI_ISL_3425788	Synlab_Suisse_SA
hCoV-19/England/ALDP-14A7B30/2021	2021-03-29	EPI_ISL_1518924	Lighthouse_Lab_in_Alderley_Park
hCoV-19/USA/CA-CZB-11277/2020	2020-04-30	EPI_ISL_738777	Napa-Solano-Yolo-_Marin_County_(NSYM)_Public_Health_Laboratories
hCoV-19/Spain/GA-SCQ_21-468166/2021	2021-04-12	EPI_ISL_2600565	Servizo_de_Microbiolox\u00eda._Complexo_Hospitalario_de_Santiago_de_Compostela
hCoV-19/Germany/HH-RKI-I-073328/2021	2021-04-04	EPI_ISL_1640072	Labor_Dr._Heidrich_&_Kollegen_MVZ_GmbH_Hamburg
hCoV-19/England/NORT-285423/2020	2020-05-01	EPI_ISL_461791	Northumbria_University_/_South_Tees_Hospitals_NHS_Foundation_Trust_/_North_Cumbria_Integrated_Care_NHS_Foundation_Trust_/_North_Tees_and_Hartlepool_NHS_Foundation_
hCoV-19/USA/FL-CDC-QDX22119230/2021	2021-02-17	EPI_ISL_1159297	Quest_Diagnostics_Incorporated
hCoV-19/France/IDF-APHP-HEGP-09-04-2137014324/2021	2021-02-15	EPI_ISL_1501031	HEGP_-_Laboratoire_de_Virologie
hCoV-19/Slovenia/98657/2020	2020-09-17	EPI_ISL_2644364	Institute_of_Microbiology_and_Immunology
hCoV-19/England/HSLL-1B78050/2021	2021-08-11	EPI_ISL_3468173	Health_Services_Laboratories
hCoV-19/Scotland/QEUH-1598CC5/2021	2021-05-18	EPI_ISL_2318892	Lighthouse_Lab_in_Glasgow
hCoV-19/Sweden/20-53027/2020	2020-04-10	EPI_ISL_676533	Karolinska_Universitetslaboratoriet
hCoV-19/Canada/BC-BCCDC-102626/2021	2021-05-13	EPI_ISL_3485345	British_Columbia_Centre_For_Disease_Control
hCoV-19/Belgium/UZA-UA-647893676/2021	2021-04-28	EPI_ISL_2047686	Algemeen_Medisch_Labo
hCoV-19/Germany/BY-RKI-I-066945/2021	2021-03-30	EPI_ISL_1571709	SYNLAB_Labor_M\u00c3\u00bcnchen_Zentrum_LMZ
hCoV-19/USA/TX-CDC-ASC210029094/2021	2021-04-21	EPI_ISL_2040196	Aegis_Sciences_Corporation
hCoV-19/Mexico/CMX-INMEGEN-InDRE-04-04-122/2021	2021-04-03	EPI_ISL_1628620	InDRE
hCoV-19/Japan/TKY58467/2020	2020-12-00	EPI_ISL_1069163	Tokyo_Metropolitan_Institute_of_Public_Health
hCoV-19/USA/MI-UM-S755521/2021	2021-03-24	EPI_ISL_1585907	University_of_Michigan_Clinical_Microbiology_Laboratory
hCoV-19/USA/TX_GCID_192000869D/2020	2020-05-12	EPI_ISL_1112950	Baylor_College_of_Medicine/_GCID
hCoV-19/Finland/12497/2021	2021-08-03	EPI_ISL_3645278	Department_of_Virology_and_Immunology
hCoV-19/Scotland/QEUH-1840AA1/2021	2021-07-02	EPI_ISL_2914047	Lighthouse_Lab_in_Glasgow
hCoV-19/France/IDF-HMN-21042140012/2021	2021-04-14	EPI_ISL_1757389	GH_A.CHENEVIER-H.MONDOR
hCoV-19/USA/NY-GEO-0082/2021	2021-02-16	EPI_ISL_3364258	Biotia
hCoV-19/USA/UT-UPHL-210707687934/2021	2021-06-21	EPI_ISL_2857683	Utah_Public_Health_Laboratory
hCoV-19/Luxembourg/LNS1490275/2021	2021-07-17	EPI_ISL_3334279	BioneXt_Lab
hCoV-19/Switzerland/ZH-ETHZ-530175/2020	2020-11-12	EPI_ISL_1361435	Viollier_AG
hCoV-19/Switzerland/SO-ETHZ-551345/2020	2020-12-13	EPI_ISL_1496602	Viollier_AG
hCoV-19/USA/CO-CDC-MMB08710414/2021	2021-05-08	EPI_ISL_2382189	Mako_Medical
hCoV-19/Japan/PG-46550/2021	2021-05-11	EPI_ISL_2760517	SARS-CoV-2_testing_team
hCoV-19/Turkey/HSGM-B3890/2021	2021-03-30	EPI_ISL_2968309	Ministry_of_Health_Turkey
hCoV-19/Denmark/DCGC-2785/2020	2020-08-24	EPI_ISL_616620	Department_of_Virus_and_Microbiological_Special_Diagnostics
hCoV-19/Denmark/DCGC-160352/2021	2021-08-22	EPI_ISL_3724859	Department_of_Bacteria
hCoV-19/England/SHEF-10C89D9/2020	2020-12-18	EPI_ISL_741956	Virology_Department
hCoV-19/Italy/PIE-15854601/2021	2021-07-21	EPI_ISL_3051373	A.S.L.VERCELLI
hCoV-19/Finland/THL-202111512/2021	2021-03-27	EPI_ISL_2507436	NordLab_Oulu
hCoV-19/Denmark/DCGC-79113/2021	2021-04-19	EPI_ISL_1887754	Department_of_Virus_and_Microbiological_Special_Diagnostics
hCoV-19/Wales/PHWC-4AEB2D/2020	2020-12-26	EPI_ISL_822505	Wales_Specialist_Virology_Centre_Sequencing_lab
hCoV-19/USA/NY-PRL-2021_03_05_00M02/2021	2021-03-03	EPI_ISL_1173129	Pandemic_Response_Lab_-_NYC
hCoV-19/Turkey/HSGM-C15212/2021	2021-08-14	EPI_ISL_3557968	Ministry_of_Health_Turkey
hCoV-19/Oman/520244642/2020	2020-07-12	EPI_ISL_2692996	Oman-National_Influenza_Center
hCoV-19/USA/TX-HMH-4836/2020	2020-06-22	EPI_ISL_544365	Houston_Methodist_Hospital
hCoV-19/France/ARA-HCL021070387401/2021	2021-04-15	EPI_ISL_1934968	CNR_Virus_des_Infections_Respiratoires_-_France_SUD
hCoV-19/India/TN-Seq_950_S35_R1_001/2021	2021-05-01	EPI_ISL_2272889	JIPMER_Puducherry
hCoV-19/USA/IL-IDPH-RAN-SV-00577/2021	2021-07-29	EPI_ISL_3552179	Illinois_Department_of_Public_Health
hCoV-19/Spain/RI-IBV-98002340/2020	2020-03-28	EPI_ISL_537853	Centro_de_Investigaci\u00f3n_Biom\u00e9dica_de_La_Rioja_-_Hospital_San_Pedro_Logro\u00f1o
hCoV-19/Germany/NW-RKI-I-156873/2021	2021-05-13	EPI_ISL_2267291	SYNLAB_MVZ_Leverkusen
hCoV-19/Belgium/ULG-13359/2021	2021-03-16	EPI_ISL_1381995	SYNLAB
hCoV-19/USA/UT-CDC-QDX24476523/2021	2021-04-28	EPI_ISL_2180482	Quest_Diagnostics_Incorporated
hCoV-19/Germany/ST-MD2735/2021	2021-04-19	EPI_ISL_1941007	Institute_of_Medical_Microbiology_and_Hospital_Hygiene
hCoV-19/USA/GA-GPHL-0720/2021	2021-07-19	EPI_ISL_3231844	GA_Department_of_Public_Health
hCoV-19/USA/MA-UMASSMED-P026F12/2021	2021-05-18	EPI_ISL_3410167	UMass_Memorial_Medical_Center
hCoV-19/Denmark/DCGC-128310/2021	2021-07-12	EPI_ISL_2992454	Department_of_Bacteria
hCoV-19/England/ALDP-161A8F3/2021	2021-05-31	EPI_ISL_2516192	Lighthouse_Lab_in_Alderley_Park
hCoV-19/Germany/RP-RKI-I-088248/2021	2021-04-15	EPI_ISL_1724801	SYNLAB_MVZ_Trier
hCoV-19/Norway/4549/2020	2020-10-18	EPI_ISL_635103	Vestfold_Hospital
hCoV-19/England/ALDP-1892BE9/2021	2021-07-04	EPI_ISL_2936770	Lighthouse_Lab_in_Alderley_Park
hCoV-19/England/ALDP-1C27B9A/2021	2021-08-18	EPI_ISL_3699494	Lighthouse_Lab_in_Alderley_Park
hCoV-19/Germany/un-RKI-I-144660/2021	2021-05-06	EPI_ISL_2128979	Limbach_-_MVZ_Labor_Ravensburg_Labor_Dr._Gartner
hCoV-19/Germany/BW-RKI-I-150913/2021	2021-05-12	EPI_ISL_2262484	Labor_Blackholm_MVZ
hCoV-19/USA/FL-CDC-LC0155215/2021	2021-08-01	EPI_ISL_3604553	Laboratory_Corporation_of_America
hCoV-19/England/ALDP-5CB215/2020	2020-06-18	EPI_ISL_558453	Lighthouse_Lab_in_Alderley_Park
hCoV-19/USA/CA-QDX-4200/2021	2021-01-13	EPI_ISL_915217	Quest_Diagnostics
hCoV-19/USA/AL-CDC-ASC210236319/2021	2021-07-29	EPI_ISL_3850942	Aegis_Sciences_Corporation
hCoV-19/England/ALDP-1068D57/2021	2021-01-15	EPI_ISL_879206	Lighthouse_Lab_in_Alderley_Park
hCoV-19/USA/FL-CDC-ASC210233988/2021	2021-07-28	EPI_ISL_3843773	Aegis_Sciences_Corporation
hCoV-19/England/QEUH-B7E07B/2020	2020-11-13	EPI_ISL_741935	Oxford_Viromics
hCoV-19/Italy/CAM-TIGEM-IZSM-COLLI-18111/2021	2021-07-23	EPI_ISL_3214599	Lab._Microbiologia_e_Virologia_Cotugno_A.O._dei_Colli
hCoV-19/USA/ID-QDX-1087/2020	2020-03-19	EPI_ISL_571828	Quest_Diagnostics
hCoV-19/Canada/AB-30035/2020	2020-04-29	EPI_ISL_805504	Alberta_Precision_Labs_(APL)
hCoV-19/Japan/PG-0233/2020	2020-03-09	EPI_ISL_479928	Saitama_Prefectural_Institute_of_Public_Health
hCoV-19/Turkey/HSGM-D10665/2021	2021-08-18	EPI_ISL_3593097	Ministry_of_Health_Turkey
hCoV-19/Canada/QC-L00339512/2021	2021-03-09	EPI_ISL_2498380	Laboratoire_de_sant\u00e9_publique_du_Qu\u00e9bec
hCoV-19/Germany/un-RKI-I-138760/2021	2021-05-03	EPI_ISL_2123485	SYNLAB_Jena_Oncoscreen
hCoV-19/Switzerland/VD-CHUV-GEN3191/2021	2021-02-13	EPI_ISL_2359950	GHOL
hCoV-19/Japan/PG-34228/2021	2021-03-21	EPI_ISL_1933806	Osaka_Institute_of_Public_Health
hCoV-19/Italy/CAM-TIGEM-2488/2021	2021-00-00	EPI_ISL_1039372	Istituto_Zooprofilattico_Sperimentale_del_Mezzogiorno
hCoV-19/Germany/NW-RKI-I-093629/2021	2021-04-17	EPI_ISL_1727992	SYNLAB_MVZ_Leverkusen
hCoV-19/Switzerland/GE-HUG-34334711/2021	2021-05-31	EPI_ISL_2490629	University_Hospitals_of_Geneva
hCoV-19/Australia/NSW262/2020	2020-03-27	EPI_ISL_451527	Pathology_West_-_NSW_Health_Pathology
hCoV-19/England/QEUH-1C55BC0/2021	2021-08-20	EPI_ISL_3768255	Lighthouse_Lab_in_Glasgow
hCoV-19/USA/NC-CDC-STM-000072803/2021	2021-05-10	EPI_ISL_2598935	Helix/Illumina
hCoV-19/Japan/PG-49720/2021	2021-04-30	EPI_ISL_2772779	Fukuoka_Institute_of_Health_and_Environmental_Sciences
hCoV-19/Scotland/QEUH-151A3A8/2021	2021-04-17	EPI_ISL_1807136	Lighthouse_Lab_in_Glasgow
hCoV-19/Malaysia/6040/2021	2021-04-24	EPI_ISL_3246370	Department_of_Medical_Microbiology
hCoV-19/Scotland/QEUH-152FA9C/2021	2021-04-22	EPI_ISL_1830877	Lighthouse_Lab_in_Glasgow
hCoV-19/USA/FL-Shands-VTM-1277/2021	2021-01-00	EPI_ISL_2990437	UF_Health_Shands_Hospital_-_Core_Laboratory
hCoV-19/Denmark/DCGC-144034/2021	2021-07-27	EPI_ISL_3252484	Department_of_Bacteria
hCoV-19/Denmark/DCGC-75414/2021	2021-03-15	EPI_ISL_1883985	Department_of_Virus_and_Microbiological_Special_Diagnostics
hCoV-19/Japan/PG-7534/2020	2020-08-12	EPI_ISL_686636	Pathogen_Genomics_Center
hCoV-19/Japan/PG-67778/2021	2021-07-01	EPI_ISL_3191706	Department_of_Infectious_Diseases
hCoV-19/USA/NY-NYCPHL-002313/2021	2021-01-07	EPI_ISL_857133	DOHMH_Central_Harlem
hCoV-19/Italy/SIC-AOUP-UNIPA-85310/2021	2021-07-17	EPI_ISL_3915282	Laboratorio_di_Riferimento_Regionale_della_Sicilia_Occidentale_per_l'Emergenza_COVID-19
hCoV-19/Iran/GRC-Q0283/2021	2021-02-20	EPI_ISL_2227281	COVID-19_National_Reference_Laboratory
hCoV-19/England/CAMC-127FCE5/2021	2021-02-12	EPI_ISL_1057842	Lighthouse_Lab_in_Cambridge
hCoV-19/USA/WI-WSLH-210449/2020	2020-10-27	EPI_ISL_1269584	Wisconsin_State_Laboratory_of_Hygiene_Communicable_Disease_Division
hCoV-19/USA/NM-CDC-LC0149377/2021	2021-07-21	EPI_ISL_3519767	Laboratory_Corporation_of_America
hCoV-19/Turkey/HSGM-D18152/2021	2021-08-19	EPI_ISL_3611352	Ministry_of_Health_Turkey
hCoV-19/Denmark/DCGC-7090/2020	2020-10-12	EPI_ISL_619132	Department_of_Virus_and_Microbiological_Special_Diagnostics
hCoV-19/England/ALDP-172B15D/2021	2021-06-15	EPI_ISL_2704431	Lighthouse_Lab_in_Alderley_Park
hCoV-19/Lithuania/LTU000_NMRVI_104070/2021	2021-05-05	EPI_ISL_2427902	Nacionalinis_maisto_ir_veterinarijos_rizikos_vertinimo_institutas
hCoV-19/Luxembourg/LNS5703232/2021	2021-07-12	EPI_ISL_3147674	Hospital_Center_Emile_Mayrisch
hCoV-19/USA/CA-ALSR-106785/2021	2021-08-06	EPI_ISL_3912543	Sharp_HealthCare_Laboratory
hCoV-19/USA/CA-CDC-FG-011220/2021	2021-03-19	EPI_ISL_1458416	Fulgent_Genetics
hCoV-19/Japan/PG-46499/2021	2021-05-01	EPI_ISL_2330667	SARS-CoV-2_testing_team
hCoV-19/Scotland/QEUH-1456A60/2021	2021-03-23	EPI_ISL_1507839	Lighthouse_Lab_in_Glasgow
hCoV-19/USA/FL-TGH-1424/2021	2021-08-19	EPI_ISL_3806790	Tampa_General_Hospital_Esoteric_Lab
hCoV-19/Mexico/CMX-InDRE_FB17926_S4373/2021	2021-06-07	EPI_ISL_2937839	LESP_Ciudad_de_Mexico
hCoV-19/USA/VA-CDC-LC0189206/2021	2021-08-10	EPI_ISL_3748971	Laboratory_Corporation_of_America
hCoV-19/England/RAND-121900F/2021	2021-01-28	EPI_ISL_1180020	Department_of_Pathology
hCoV-19/England/MILK-1787F19/2021	2021-06-22	EPI_ISL_2729539	Lighthouse_Lab_in_Milton_Keynes
hCoV-19/England/PLYM-169483D/2021	2021-06-11	EPI_ISL_2606525	Lighthouse_Laboratory_Plymouth
hCoV-19/England/ALDP-B837C9/2020	2020-11-14	EPI_ISL_675220	Lighthouse_Lab_in_Alderley_Park
hCoV-19/England/PLYM-15E9B8C/2021	2021-05-30	EPI_ISL_2436221	Lighthouse_Laboratory_Plymouth
hCoV-19/USA/CA-CDC-ASC210044838/2021	2021-04-02	EPI_ISL_1689333	Aegis_Sciences_Corporation
hCoV-19/France/IDF-HMN-21062300355/2021	2021-06-28	EPI_ISL_2878351	Biogroup_Bio_Lam-LCD_Saint-Denis
hCoV-19/Canada/BC-BCCDC-5657/2020	2020-09-11	EPI_ISL_970491	BCCDC_Public_Health_Laboratory
hCoV-19/USA/MA-UMASSMED-P008A07/2021	2021-03-24	EPI_ISL_3410227	UMass_Memorial_Medical_Center
hCoV-19/England/ALDP-10EB044/2021	2021-01-20	EPI_ISL_907684	Lighthouse_Lab_in_Alderley_Park
hCoV-19/USA/MN-CDC-STM-000056809/2021	2021-04-15	EPI_ISL_1907728	Helix/Illumina
hCoV-19/Denmark/DCGC-65074/2021	2021-04-05	EPI_ISL_1873645	Department_of_Virus_and_Microbiological_Special_Diagnostics
hCoV-19/England/ALDP-B24214/2020	2020-11-04	EPI_ISL_646426	Lighthouse_Lab_in_Alderley_Park
hCoV-19/USA/MA-CDCBI-CRSP_K2V727EGT75JXRVH/2021	2021-06-04	EPI_ISL_2991715	Broad_Institute_Clinical_Research_Sequencing_Platform
hCoV-19/French_Guiana/IPP04400/2021	2021-02-06	EPI_ISL_1259308	Outre_Mer
hCoV-19/USA/UT-UPHL-2104825970/2021	2021-04-08	EPI_ISL_2279911	Utah_Public_Health_Laboratory
hCoV-19/Sweden/SUS0001604/2021	2021-05-03	EPI_ISL_2103605	Clinical_Microbiology
hCoV-19/England/QEUH-1344A66/2021	2021-02-25	EPI_ISL_1188021	Lighthouse_Lab_in_Glasgow
hCoV-19/England/ALDP-9FCBA3/2020	2020-10-01	EPI_ISL_587984	Lighthouse_Lab_in_Alderley_Park
hCoV-19/Germany/HB-RKI-I-063839/2021	2021-03-23	EPI_ISL_1569038	Sonic_-_MVZ_Medizinisches_Labor_Bremen_GmbH
hCoV-19/Denmark/DCGC-111648/2021	2021-05-31	EPI_ISL_2666060	Department_of_Bacteria
hCoV-19/Australia/QLD1179/2020	2020-03-24	EPI_ISL_639770	Public_Health_Virology_Laboratory
hCoV-19/Scotland/QEUH-137DF29/2021	2021-03-03	EPI_ISL_1295093	Lighthouse_Lab_in_Glasgow
hCoV-19/Austria/CeMM13869/2021	2021-07-15	EPI_ISL_3307654	Austrian_Agency_for_Health_and_Food_Safety_(AGES)
hCoV-19/USA/CA-CDPH-2000028568/2021	2021-01-18	EPI_ISL_2976923	CDPH_VBL
hCoV-19/USA/DC-DFS-PHL-0593/2021	2021-01-01	EPI_ISL_2332826	DC_Public_Health_Lab/_Dept._of_Forensic_Sciences
hCoV-19/Denmark/DCGC-30428/2020	2020-11-30	EPI_ISL_844499	Department_of_Virus_and_Microbiological_Special_Diagnostics
hCoV-19/England/PHEC-322B13/2021	2021-06-17	EPI_ISL_2746629	Respiratory_Virus_Unit
hCoV-19/France/IDF-IPP3121/2020	2020-03-21	EPI_ISL_2877315	Hospital
hCoV-19/Denmark/DCGC-50543/2021	2021-02-15	EPI_ISL_1126934	Department_of_Virus_and_Microbiological_Special_Diagnostics
hCoV-19/USA/CA-CSMC90/2020	2020-03-27	EPI_ISL_475707	Cedars-Sinai_Medical_Center
hCoV-19/England/MILK-FEC135/2021	2021-01-11	EPI_ISL_863551	Lighthouse_Lab_in_Milton_Keynes
hCoV-19/France/PAC-IHU-21269_Nova1/2021	2021-08-00	EPI_ISL_3434552	MEPHI
hCoV-19/USA/CA-CDPH827/2021	2021-04-05	EPI_ISL_2537402	California_Department_of_Public_Health
hCoV-19/Monaco/IPP14904/2021	2021-05-21	EPI_ISL_2923153	Labo_Analyses_Med
hCoV-19/USA/NY-PRL-2021_0419_02H20/2021	2021-04-17	EPI_ISL_1717596	Pandemic_Response_Lab_-_NYC
hCoV-19/Wales/PHWC-485C92/2020	2020-10-26	EPI_ISL_627244	Wales_Specialist_Virology_Centre_Sequencing_lab
hCoV-19/Spain/GA-CHUVI-19289659/2021	2021-04-25	EPI_ISL_2086164	Microbiology_Department._Complexo_Hospitalario_Universitario_de_Vigo
hCoV-19/USA/PA-CDC-LC0068266/2021	2021-05-26	EPI_ISL_2482024	Laboratory_Corporation_of_America
hCoV-19/Canada/Qc-HCLM-T60712469V/2020	2020-08-07	EPI_ISL_1365828	Laboratoire_de_sant\u00e9_publique_du_Qu\u00e9bec
hCoV-19/Wales/PHWC-4A2594/2020	2020-12-15	EPI_ISL_743909	Wales_Specialist_Virology_Centre_Sequencing_lab
hCoV-19/USA/TX-HMH-MCoV-22413/2021	2021-01-11	EPI_ISL_1076941	Houston_Methodist_Hospital
hCoV-19/USA/MN-CDC-IBX523683416345/2021	2021-05-03	EPI_ISL_2186538	Infinity_Biologix
hCoV-19/USA/WI-WSLH-214013/2021	2021-04-18	EPI_ISL_2018730	Wisconsin_State_Laboratory_of_Hygiene_Communicable_Disease_Division
hCoV-19/Denmark/DCGC-163591/2021	2021-08-26	EPI_ISL_3839539	Department_of_Bacteria
hCoV-19/USA/CA-CDC-FG-075282/2021	2021-08-11	EPI_ISL_3658553	Fulgent_Genetics
hCoV-19/Belgium/ULG-12049/2021	2021-01-28	EPI_ISL_1058543	CHR_de_La_Citadelle
hCoV-19/USA/UT-UPHL-2012067167/2020	2020-08-14	EPI_ISL_746172	Ginkgo_Bioworks_Clinical_Laboratory
hCoV-19/Mexico/CMX-InDRE_F10682_S692/2021	2021-02-16	EPI_ISL_1365657	LESP_Ciudad_de_Mexico
hCoV-19/USA/CA-CDPH-3000020034/2021	2021-02-13	EPI_ISL_2855486	CDPH_VBL
hCoV-19/England/MILK-1324E06/2021	2021-02-22	EPI_ISL_1309422	Centre_for_Enzyme_Innovation
hCoV-19/USA/DC-CDC-LC0188965/2021	2021-08-10	EPI_ISL_3749099	Laboratory_Corporation_of_America
hCoV-19/Poland/WGS-PZH-GUM-0047/2021	2021-04-05	EPI_ISL_1739344	Laboratorium_UCA_Covid-19_Centrum_Biologii_Medycznej
hCoV-19/England/ALDP-1289723/2021	2021-02-10	EPI_ISL_1044695	Lighthouse_Lab_in_Alderley_Park
hCoV-19/Turkey/HSGM-MG868/2021	2021-08-14	EPI_ISL_3553179	Ministry_of_Health_Turkey
hCoV-19/USA/GA-CDC-STM-000056328/2021	2021-04-14	EPI_ISL_1908007	Helix/Illumina
hCoV-19/Belgium/rega-0616915/2020	2020-06-16	EPI_ISL_734764	UZ_Leuven
hCoV-19/Japan/PG-83964/2021	2021-07-26	EPI_ISL_3896618	SARS-CoV-2_testing_team
hCoV-19/USA/FL-CDC-LC0041194/2021	2021-04-13	EPI_ISL_1681678	Laboratory_Corporation_of_America
hCoV-19/Japan/PG-4957/2020	2020-08-08	EPI_ISL_690076	Pathogen_Genomics_Center
hCoV-19/USA/RI-RISHL-E01249/2021	2021-05-13	EPI_ISL_2426840	Rhode_Island_State_Health_Laboratory
hCoV-19/USA/IN-INSPHL-04108/2021	2021-07-23	EPI_ISL_3332242	IN_State_Department_of_Health_Laboratory_Services
hCoV-19/Japan/PG-0102/2020	2020-03-09	EPI_ISL_684123	Pathogen_Genomics_Center
hCoV-19/Wales/ALDP-13FC1A4/2021	2021-03-15	EPI_ISL_1377208	Lighthouse_Lab_in_Alderley_Park
hCoV-19/USA/IA-SHL-1768578/2021	2021-07-22	EPI_ISL_3266053	State_Hygienic_Laboratory_at_the_University_of_Iowa
hCoV-19/South_Africa/NHLS-UCT-GS-B430/2021	2021-04-12	EPI_ISL_2140691	Groote_Schuur_Hospital_wc_GSH
hCoV-19/England/CAMC-B0996B/2020	2020-10-29	EPI_ISL_673203	Lighthouse_Lab_in_Cambridge
hCoV-19/Northern_Ireland/PHEC-L307L6F5/2021	2021-00-00	EPI_ISL_2749250	Respiratory_Virus_Unit
hCoV-19/USA/IL-S21WGS3650/2021	2021-08-16	EPI_ISL_3631259	Illinois_Department_of_Public_Health_-_Springfield_Lab
hCoV-19/Argentina/Heritas_HG009/2020	2020-05-14	EPI_ISL_476568	Hospital_de_Pediatr\u00eda_\Prof._Dr._Juan_P_Garrahan\
hCoV-19/England/MILK-14B1641/2021	2021-03-29	EPI_ISL_1504132	Lighthouse_Lab_in_Milton_Keynes
hCoV-19/Canada/ON-PHL-21-15376/2021	2021-05-00	EPI_ISL_2251579	Public_Health_Ontario_Laboratory
hCoV-19/USA/CA-CDC-ASC210230581/2021	2021-07-27	EPI_ISL_3845269	Aegis_Sciences_Corporation
hCoV-19/Sweden/SE1410261919/2021	2021-03-09	EPI_ISL_2412523	Swedish_national_genomic_surveillance_program_of_SARS-CoV-2
hCoV-19/USA/CA-CZB-26911/2021	2021-01-22	EPI_ISL_1235358	Contra_Costa_County_Public_Health_Lab
hCoV-19/USA/CA-CDC-FG-059307/2021	2021-08-02	EPI_ISL_3350551	Fulgent_Genetics
hCoV-19/USA/CA-CDPH-3000020570/2021	2021-02-17	EPI_ISL_2855590	CDPH_VBL
hCoV-19/England/PLYM-1A611D0/2021	2021-07-27	EPI_ISL_3222152	Lighthouse_Laboratory_Plymouth
hCoV-19/Wales/PHWC-PY3WD3/2021	2021-07-22	EPI_ISL_3294107	Wales_Specialist_Virology_Centre_Sequencing_lab
hCoV-19/England/ALDP-A70748/2020	2020-10-15	EPI_ISL_607790	Lighthouse_Lab_in_Alderley_Park
hCoV-19/USA/NY-PRL-2021_0406_00L08/2021	2021-04-05	EPI_ISL_1542545	Pandemic_Response_Lab_-_NYC
hCoV-19/Norway/10918/2021	2021-04-25	EPI_ISL_2225852	Dept._of_Medical_Microbiology
hCoV-19/Canada/BC-BCCDC-57683/2021	2021-04-01	EPI_ISL_2653459	BCCDC_Public_Health_Laboratory
hCoV-19/England/ALDP-14438B7/2021	2021-03-20	EPI_ISL_1409999	Lighthouse_Lab_in_Alderley_Park
hCoV-19/Mexico/MOR-InDRE_F12313_S1443/2021	2021-03-23	EPI_ISL_1673266	LESP_Morelos
hCoV-19/Germany/HB-RKI-I-046717/2021	2021-03-11	EPI_ISL_1354141	Sonic_-_MVZ_Medizinisches_Labor_Bremen_GmbH
hCoV-19/England/HSLL-1BED171/2021	2021-08-17	EPI_ISL_3641789	Health_Services_Laboratories
hCoV-19/England/PLYM-1C1594A/2021	2021-08-19	EPI_ISL_3703855	Lighthouse_Laboratory_Plymouth
hCoV-19/USA/CA-CDC-FG-086488/2021	2021-08-11	EPI_ISL_3866118	Fulgent_Genetics
hCoV-19/England/ALDP-14E4A1C/2021	2021-04-06	EPI_ISL_1653686	Lighthouse_Lab_in_Alderley_Park
hCoV-19/England/RAND-12D798A/2021	2021-02-12	EPI_ISL_1257177	Randox_Laboratories
hCoV-19/England/BRBR-1967A2B/2021	2021-07-15	EPI_ISL_3069642	Berkshire_and_Surrey_Pathology_Services_Lighthouse_Laboratory
hCoV-19/England/MILK-1C59CAB/2021	2021-08-22	EPI_ISL_3768532	Lighthouse_Lab_in_Milton_Keynes
hCoV-19/Netherlands/GE-RIVM-50656/2021	2021-08-03	EPI_ISL_3732010	Dutch_COVID-19_response_team
hCoV-19/Israel/CVL-5427/2021	2021-02-07	EPI_ISL_1358851	Israel_Central_Virology_laboratory
hCoV-19/England/QEUH-B7FA6D/2020	2020-11-14	EPI_ISL_801287	Lighthouse_Lab_in_Glasgow
hCoV-19/USA/WY-WYPHL-20132191/2020	2020-11-11	EPI_ISL_2775512	Wyoming_Public_Health_Laboratory
hCoV-19/USA/FL-CDC-STM-000044979/2021	2021-03-27	EPI_ISL_1592577	Helix/Illumina
hCoV-19/Japan/PG-91427/2021	2021-08-05	EPI_ISL_3875416	Fukuoka_Institute_of_Health_and_Environmental_Sciences
hCoV-19/India/TG-CDFD-W53/2021	2021-06-06	EPI_ISL_3243325	Gandhi_Hospital
hCoV-19/Germany/TH-RKI-I-051758/2021	2021-03-18	EPI_ISL_1434810	SYNLAB_Jena_Oncoscreen
hCoV-19/Germany/HB-RKI-I-032022/2021	2021-02-24	EPI_ISL_1216134	Sonic_-_MVZ_Medizinisches_Labor_Bremen_GmbH
hCoV-19/USA/CA-SEARCH-106294/2021	2021-07-29	EPI_ISL_3757117	Scripps_Medical_Laboratory
hCoV-19/Canada/BC-BCCDC-4022/2020	2020-07-31	EPI_ISL_968456	BCCDC_Public_Health_Laboratory
hCoV-19/Canada/QC-1nIUM-U1030595/2021	2021-01-03	EPI_ISL_2821580	Laboratoire_de_sant\u00e9_publique_du_Qu\u00e9bec
hCoV-19/Sweden/10079493/2021	2021-05-17	EPI_ISL_2415652	Swedish_national_genomic_surveillance_program_of_SARS-CoV-2
hCoV-19/Indonesia/KB-TUH-C2134850/2020	2020-11-04	EPI_ISL_902922	Tanjungpura_University_Hospital
hCoV-19/Netherlands/OV-RIVM-22653/2021	2021-03-16	EPI_ISL_1521882	Dutch_COVID-19_response_team
hCoV-19/USA/WA-CDC-UW21051280283/2021	2021-05-12	EPI_ISL_2333017	UW_Virology_Lab
hCoV-19/USA/TX-HMH-MCoV-35778/2021	2021-03-22	EPI_ISL_2201221	Houston_Methodist_Hospital
hCoV-19/England/CAMB-1BB06D/2020	2020-11-11	EPI_ISL_664816	Department_of_Pathology
hCoV-19/England/ALDP-14E3C44/2021	2021-04-06	EPI_ISL_1594811	Lighthouse_Lab_in_Alderley_Park
hCoV-19/USA/MA-CDC-LC0061651/2021	2021-05-14	EPI_ISL_2306996	Laboratory_Corporation_of_America
hCoV-19/Guadeloupe/IPP11796/2021	2021-04-27	EPI_ISL_2279653	Hospital
hCoV-19/USA/MI-CDC-STM-000064543/2021	2021-04-25	EPI_ISL_2144521	Helix/Illumina
hCoV-19/USA/TX-HMH-MCoV-23184/2021	2021-01-13	EPI_ISL_1077714	Houston_Methodist_Hospital
hCoV-19/Russia/SPE-RII-MH13158S/2021	2021-01-03	EPI_ISL_872974	HELIX_LLC
hCoV-19/USA/CA-CDPH-2000007448/2020	2020-12-10	EPI_ISL_3637354	CDPH_VBL
hCoV-19/Netherlands/NH-RIVM-51031/2021	2021-08-07	EPI_ISL_3732322	Dutch_COVID-19_response_team
hCoV-19/Chile/RM-205625/2020	2020-10-13	EPI_ISL_746765	Genetica_Molecular_and_Subdepartamento_de_Virologia_ISP_Chile
hCoV-19/France/un-HMN-21022110150/2021	2021-02-10	EPI_ISL_1085606	GROUPE_HOSPITALIER_SUD_ILE_DE_FRANCE
hCoV-19/Ireland/KE-NVRL-M30IRL54277/2021	2021-05-22	EPI_ISL_2601237	National_Virus_Reference_Laboratory
hCoV-19/Germany/BW-FR0633/2021	2021-01-26	EPI_ISL_1195381	Institute_of_Virology
hCoV-19/USA/CA-CDC-ASC210106898/2021	2021-06-02	EPI_ISL_2528383	Aegis_Sciences_Corporation
hCoV-19/Canada/ON-PHL-20-02493/2020	2020-09-00	EPI_ISL_671589	Public_Health_Ontario_Laboratory
hCoV-19/Sweden/SE1410108840/2021	2021-01-25	EPI_ISL_2583616	Swedish_national_genomic_surveillance_program_of_SARS-CoV-2
hCoV-19/USA/MD-MDH-0429/2020	2020-10-14	EPI_ISL_666797	Maryland_Public_Health_Laboratory
hCoV-19/USA/FL-CDC-LC0174620/2021	2021-08-04	EPI_ISL_3740475	Laboratory_Corporation_of_America
hCoV-19/USA/PR-CDC-ASC210159108/2021	2021-07-18	EPI_ISL_3430537	Aegis_Sciences_Corporation
hCoV-19/Turkey/HSGM-D16645/2021	2021-08-19	EPI_ISL_3612113	Ministry_of_Health_Turkey
hCoV-19/Italy/EMR-C011_21_15/2021	2021-03-25	EPI_ISL_3177051	U.O._Microbiologia_Laboratorio_Unico_Centro_Servizi_-_AUSL_della_Romagna
hCoV-19/Finland/THL-202110406/2021	2021-03-20	EPI_ISL_2507007	TYKS
hCoV-19/USA/WV-WVU-WV118422/2021	2021-04-11	EPI_ISL_1742722	Berkeley_Medical_Center
hCoV-19/Sweden/15921410P/2021	2021-04-06	EPI_ISL_3793998	Swedish_national_genomic_surveillance_program_of_SARS-CoV-2
hCoV-19/Belgium/rega-7922/2021	2021-04-12	EPI_ISL_2832657	KU_Leuven
hCoV-19/Canada/AB-ABPHL-26689/2021	2021-07-26	EPI_ISL_3911172	Edmonton_Provincial_Lab
hCoV-19/Australia/QLD1772/2021	2021-03-27	EPI_ISL_1396528	Public_Health_Virology-Forensic_and_Scientific_Services_(PHV-FSS)
hCoV-19/USA/TX-CDC-QDX24603613/2021	2021-05-05	EPI_ISL_2248668	Quest_Diagnostics_Incorporated
hCoV-19/mink/Denmark/mDK-585/2020	2020-10-14	EPI_ISL_683319	Department_of_Virus_and_Microbiological_Special_Diagnostics
hCoV-19/Canada/ON-PHL-21-28541/2021	2021-08-00	EPI_ISL_3836015	Public_Health_Ontario_Laboratory
hCoV-19/Denmark/DCGC-75201/2021	2021-04-05	EPI_ISL_1883772	Department_of_Virus_and_Microbiological_Special_Diagnostics
hCoV-19/Wales/PHWC-PYOZK4/2021	2021-07-11	EPI_ISL_3082496	Originating_lab
hCoV-19/USA/MN-CDC-IBX211511624999/2021	2021-04-01	EPI_ISL_1694088	Infinity_Biologix
hCoV-19/Denmark/DCGC-3746/2020	2020-04-27	EPI_ISL_622617	Department_of_Virus_and_Microbiological_Special_Diagnostics
hCoV-19/Germany/BW-RKI-I-178350/2021	2021-06-11	EPI_ISL_2635231	SYNLAB_MVZ_Leinfelden-Echterdingen
hCoV-19/Gibraltar/211000562/2021	2021-03-08	EPI_ISL_1299723	Microbiology
hCoV-19/France/HDF-100002719691/2021	2021-04-00	EPI_ISL_1988582	Synlab_Haut_de_France
hCoV-19/Belgium/ULG-13819/2021	2021-03-29	EPI_ISL_1533940	University_of_Li\u00e8ge_COVID-19_testing_center
hCoV-19/Qatar/QA-WCMQ_FD17571351/2020	2020-12-29	EPI_ISL_1714342	Ministry_of_Public_Health_/_Hamad_Medical_Corporation
hCoV-19/Canada/BC-BCCDC-10593/2020	2020-11-16	EPI_ISL_975542	BCCDC_Public_Health_Laboratory
hCoV-19/Japan/PG-55831/2021	2021-05-01	EPI_ISL_2770435	SARS-CoV-2_testing_team
hCoV-19/USA/WY-WPHL-20151886/2020	2020-11-27	EPI_ISL_1403685	Wyoming_Public_Health_Laboratory
hCoV-19/Ireland/TA-NVRL-e87IRL85983/2021	2021-03-23	EPI_ISL_1511326	National_Virus_Reference_Laboratory
hCoV-19/Iceland/4311/2020	2020-10-08	EPI_ISL_828004	deCODE_genetics
hCoV-19/England/ALDP-14AC333/2021	2021-03-30	EPI_ISL_1505503	Lighthouse_Lab_in_Alderley_Park
hCoV-19/USA/CA-CDC-LC0101631/2021	2021-07-08	EPI_ISL_3325635	Laboratory_Corporation_of_America
hCoV-19/Japan/PG-26557/2021	2021-01-08	EPI_ISL_1430964	Pathogen_Genomics_Center
hCoV-19/Lithuania/LTU000_41331/2021	2021-02-27	EPI_ISL_1580042	NMVRVI
hCoV-19/Belgium/Jessa_55-2114-000363/2021	2021-04-06	EPI_ISL_1577779	Jessa
hCoV-19/Denmark/DCGC-16253/2020	2020-11-16	EPI_ISL_714666	Department_of_Virus_and_Microbiological_Special_Diagnostics
hCoV-19/England/PHWC-PY6A7S/2021	2021-08-03	EPI_ISL_3423401	Originating_lab
hCoV-19/Slovenia/90-008954-NM/2021	2021-02-22	EPI_ISL_1240570	National_Laboratory_for_Health
hCoV-19/Denmark/DCGC-14456/2020	2020-11-30	EPI_ISL_711777	Department_of_Virus_and_Microbiological_Special_Diagnostics
hCoV-19/Belgium/Jessa_55-2108-000204/2021	2021-02-23	EPI_ISL_1361631	Jessa
hCoV-19/Denmark/DCGC-35522/2021	2021-01-11	EPI_ISL_926663	Department_of_Virus_and_Microbiological_Special_Diagnostics
hCoV-19/England/QEUH-9CA212/2020	2020-09-10	EPI_ISL_567422	Lighthouse_Lab_in_Glasgow
hCoV-19/Sweden/SUS0002599/2021	2021-06-30	EPI_ISL_2969545	Clinical_Microbiology
hCoV-19/Denmark/DCGC-132389/2021	2021-07-13	EPI_ISL_3041366	Department_of_Bacteria
hCoV-19/USA/CA-SEARCH-46952/2021	2021-08-12	EPI_ISL_3936930	EXCITE_Lab
hCoV-19/Canada/ON-PHL-21-02117/2021	2021-01-00	EPI_ISL_1170831	Public_Health_Ontario_Laboratory
hCoV-19/USA/MD-MDH-2690/2021	2021-01-05	EPI_ISL_2689081	MD_PHL
hCoV-19/England/PLYM-18BEAF9/2021	2021-07-08	EPI_ISL_2960487	Lighthouse_Laboratory_Plymouth
hCoV-19/USA/MN-CDC-IBX278881413156/2021	2021-04-08	EPI_ISL_1818104	Infinity_Biologix
hCoV-19/England/QEUH-10BA11E/2021	2021-01-19	EPI_ISL_891685	Lighthouse_Lab_in_Glasgow
hCoV-19/Japan/PG-83550/2021	2021-08-02	EPI_ISL_3896202	SARS-CoV-2_testing_team
hCoV-19/England/ALDP-1365892/2021	2021-02-28	EPI_ISL_1187379	Lighthouse_Lab_in_Alderley_Park
hCoV-19/England/CAMC-D37030/2020	2020-12-26	EPI_ISL_798992	Lighthouse_Lab_in_Cambridge
hCoV-19/England/MILK-1806B68/2021	2021-06-29	EPI_ISL_2850442	Lighthouse_Lab_in_Milton_Keynes
hCoV-19/England/ALDP-121FF75/2021	2021-02-04	EPI_ISL_986970	Lighthouse_Lab_in_Alderley_Park
hCoV-19/Switzerland/VS-ETHZ-560185/2021	2021-03-29	EPI_ISL_1658115	Viollier_AG
hCoV-19/Denmark/DCGC-94641/2021	2021-05-10	EPI_ISL_2174487	Department_of_Virus_and_Microbiological_Special_Diagnostics
hCoV-19/England/PLYM-1BE0CD7/2021	2021-08-16	EPI_ISL_3640931	Lighthouse_Laboratory_Plymouth
hCoV-19/England/LIVE-1D1D4C/2020	2020-05-13	EPI_ISL_572687	Liverpool_Clinical_Laboratories
hCoV-19/USA/MI-CDC-STM-000058804/2021	2021-04-16	EPI_ISL_1923278	Helix/Illumina
hCoV-19/England/MILK-172EA7D/2021	2021-06-17	EPI_ISL_2703641	Lighthouse_Lab_in_Milton_Keynes
hCoV-19/Portugal/PT2566/2021	2021-01-06	EPI_ISL_1164199	Centro_Hospitalar_do_Baixo_Vouga_(CHBV)
hCoV-19/Lithuania/IBT-LSC-VU_r06_32/2021	2021-04-12	EPI_ISL_2136819	Life_Sciences_Center
hCoV-19/Germany/un-RKI-I-081037/2021	2021-04-08	EPI_ISL_1645522	SYNLAB_Jena_Oncoscreen
hCoV-19/India/MH-NCCS-2749001211022/2021	2021-04-26	EPI_ISL_2332733	National_Centre_For_Cell_Science
hCoV-19/USA/MN-UMGC-3179/2021	2021-05-14	EPI_ISL_2699300	Public_Health_Laboratory
hCoV-19/England/MILK-D0B4A2/2020	2020-12-20	EPI_ISL_781920	Lighthouse_Lab_in_Milton_Keynes
hCoV-19/Canada/BC_01296812/2020	2020-04-00	EPI_ISL_466708	BCCDC_Public_Health_Laboratory
hCoV-19/England/PHEC-15825D/2021	2021-00-00	EPI_ISL_2736774	Respiratory_Virus_Unit
hCoV-19/Luxembourg/LNS5072399/2020	2020-12-03	EPI_ISL_771021	Laboratoire_national_de_sant\u00e9
hCoV-19/England/ALDP-192F8BC/2021	2021-07-14	EPI_ISL_3027354	Lighthouse_Lab_in_Alderley_Park
hCoV-19/Singapore/548/2020	2020-05-27	EPI_ISL_482695	Singapore_General_Hospital
hCoV-19/England/PORT-1E76AF7/2021	2021-06-14	EPI_ISL_2625205	Centre_for_Enzyme_Innovation
hCoV-19/Sweden/1914879363/2021	2021-03-09	EPI_ISL_2214487	Swedish_national_genomic_surveillance_program_of_SARS-CoV-2
hCoV-19/Netherlands/GR-RIVM-11453/2021	2021-01-10	EPI_ISL_1014508	Dutch_COVID-19_response_team
hCoV-19/Finland/THL-202108557/2021	2021-02-23	EPI_ISL_2505727	NordLab_Oulu
hCoV-19/Rwanda/NRLNAT3043/2021	2021-02-07	EPI_ISL_1301793	Nucleic_Acid_Testing
hCoV-19/England/ALDP-14B82DD/2021	2021-03-31	EPI_ISL_1518329	Lighthouse_Lab_in_Alderley_Park
hCoV-19/Israel/CVL-n26150/2020	2020-07-20	EPI_ISL_514291	Israel_Central_Virology_laboratory
hCoV-19/Turkey/HSGM-D23936/2021	2021-08-21	EPI_ISL_3673054	Ministry_of_Health_Turkey
hCoV-19/Sweden/SE1410370020/2021	2021-02-22	EPI_ISL_2411802	Swedish_national_genomic_surveillance_program_of_SARS-CoV-2
hCoV-19/Italy/CAM-TIGEM-6290/2021	2021-01-23	EPI_ISL_1424281	Istituto_Zooprofilattico_Sperimentale_del_Mezzogiorno
hCoV-19/Wuhan/HB-WHCM-109/2020	2020-02-27	EPI_ISL_454992	Wuhan_Chain_Medical_Labs_(CMLabs)
hCoV-19/England/MILK-11A3E6B/2021	2021-01-27	EPI_ISL_957616	Lighthouse_Lab_in_Milton_Keynes
hCoV-19/USA/LA-EVTL262/2020	2020-08-22	EPI_ISL_574396	LSUHS_Emerging_Viral_Threat_Laboratory
hCoV-19/South_Africa/CERI-KRISP-Tyg1954/2021	2021-07-30	EPI_ISL_3827815	Division_of_Medical_Virology
hCoV-19/France/BRE-IPP15886/2021	2021-07-08	EPI_ISL_3153392	Labo_Analyses_Med
hCoV-19/Wales/PHWC-PYG4T7/2021	2021-06-10	EPI_ISL_2707705	Originating_lab
hCoV-19/Germany/un-RKI-I-054779/2021	2021-03-23	EPI_ISL_1438348	Medizinisches_Zentrallabor_Altenburg_GmbH_&_Co.KG
hCoV-19/Wales/PHWC-4B491B/2021	2021-01-04	EPI_ISL_841169	Wales_Specialist_Virology_Centre_Sequencing_lab
hCoV-19/Denmark/DCGC-59726/2020	2020-11-23	EPI_ISL_1868297	Department_of_Virus_and_Microbiological_Special_Diagnostics
hCoV-19/Germany/SH-ChVir21760/2020	2020-12-25	EPI_ISL_849807	A._Krumbholz
hCoV-19/Kenya/BTK-DM-323/2021	2021-02-15	EPI_ISL_2779402	BATUK
hCoV-19/Ireland/KE-NVRL-20G27987/2020	2020-03-20	EPI_ISL_671375	National_Virus_Reference_Laboratory
hCoV-19/Switzerland/SG-ETHZ-620060/2021	2021-05-07	EPI_ISL_2307808	Viollier_AG
hCoV-19/Argentina/INEIINBIRS-41/2021	2021-04-23	EPI_ISL_2756559	Instituto_de_Investigaciones_Biom\u00e9dicas_en_Retrovirus_y_SIDA_(INBIRS)
hCoV-19/USA/WA-UW-2021040102027/2021	2021-04-01	EPI_ISL_1620916	UW_Virology_Lab
hCoV-19/France/NAQ-HCL021142562001/2021	2021-07-27	EPI_ISL_3634771	HOPITAL_SAINT_ANDRE
hCoV-19/USA/MI-CDC-ASC210067713/2021	2021-04-13	EPI_ISL_1998877	Aegis_Sciences_Corporation
hCoV-19/Netherlands/FL-RIVM-52941/2021	2021-08-16	EPI_ISL_3733956	Dutch_COVID-19_response_team
hCoV-19/USA/PA-VSP2099/2021	2021-04-07	EPI_ISL_3411865	Hospital_of_the_University_of_Pennsylvania_Molecular_Pathology_Lab
hCoV-19/Wales/PHWC-48C67F/2020	2020-11-07	EPI_ISL_666453	Wales_Specialist_Virology_Centre_Sequencing_lab
hCoV-19/England/ALDP-1277DDB/2021	2021-02-09	EPI_ISL_1018476	Lighthouse_Lab_in_Alderley_Park
hCoV-19/India/WB-ICMR-21756/2020	2020-05-00	EPI_ISL_1231373	ICMR-National_Institute_of_Cholera_and_Enteric_Diseases
hCoV-19/Sweden/SE1410316621/2021	2021-02-05	EPI_ISL_2409484	Swedish_national_genomic_surveillance_program_of_SARS-CoV-2
hCoV-19/Germany/BW-RKI-I-011050/2021	2021-01-11	EPI_ISL_1141178	MVZ_Labor_Dr._Limbach_&_Kollegen_GbR
hCoV-19/Northern_Ireland/PHEC-M30AMBF3/2021	2021-07-10	EPI_ISL_3004332	Respiratory_Virus_Unit
hCoV-19/England/ALDP-FA2F13/2021	2021-01-09	EPI_ISL_881719	Lighthouse_Lab_in_Alderley_Park
hCoV-19/Turkey/HSGM-FS2872/2021	2021-08-06	EPI_ISL_3405572	Ministry_of_Health_Turkey
hCoV-19/Slovenia/90-019992-NM/2021	2021-04-19	EPI_ISL_2001982	National_Laboratory_for_Health
hCoV-19/England/MILK-975C72/2020	2020-08-20	EPI_ISL_552453	Lighthouse_Lab_in_Milton_Keynes
hCoV-19/Turkey/HSGM-D5154/2021	2021-08-15	EPI_ISL_3559516	Ministry_of_Health_Turkey
hCoV-19/Hong_Kong/HK-HKPU-11991/2021	2021-08-02	EPI_ISL_3710633	Department_of_Health_Technology_and_Informatics
hCoV-19/England/ALDP-B62F6E/2020	2020-11-08	EPI_ISL_655275	Lighthouse_Lab_in_Alderley_Park
hCoV-19/Scotland/QEUH-15FC60D/2021	2021-05-31	EPI_ISL_2542970	Lighthouse_Lab_in_Glasgow
hCoV-19/Italy/UMB-IZSGC-302216.1.37/2021	2021-08-24	EPI_ISL_3826164	Laboratorio_Analisi_Osp._Citt\u00e0_di_Castello_-_Azienda_USL_Umbria1
hCoV-19/Italy/CAM-TIGEM-IZSM-COLLI-15997/2021	2021-06-07	EPI_ISL_2641799	Istituto_Zooprofilattico_Sperimentale_del_Mezzogiorno
hCoV-19/England/QEUH-144D774/2021	2021-03-23	EPI_ISL_1487752	Lighthouse_Lab_in_Glasgow
hCoV-19/Poland/WGS-CoV_PZH-LUM-0857/2021	2021-05-06	EPI_ISL_2290696	WSSE_w_Gda\u0144sku
hCoV-19/Japan/PG-30616/2021	2021-03-22	EPI_ISL_1929748	Chiba_Prefectural_Institute_of_Public_Health
hCoV-19/Wales/PHWC-PY1GB3/2021	2021-07-07	EPI_ISL_3081704	Originating_lab
hCoV-19/Brazil/GO-HLAGYN-1658937/2021	2021-05-17	EPI_ISL_2466451	HLAGYN_-_Laboratorio_de_Imunologia_de_Transplantes_de_Goias
hCoV-19/Canada/BC-BCCDC-76469/2021	2021-04-06	EPI_ISL_2656152	BCCDC_Public_Health_Laboratory
hCoV-19/USA/HI-H211980/2021	2021-04-14	EPI_ISL_2007933	State_Laboratories_Division
hCoV-19/Italy/TAA-IGA-1900555228/2021	2021-04-04	EPI_ISL_1941529	Azienda_Sanitaria_dell'Alto_Adige_Laboratorio_Aziendale_di_Microbiologia_e_Virologia
hCoV-19/Switzerland/AG-ETHZ-660095/2021	2021-06-08	EPI_ISL_2724360	Viollier_AG
hCoV-19/France/ARA-HCL021079572801/2021	2021-04-27	EPI_ISL_2015920	SELARL_MIRIALIS_CLUSES
hCoV-19/Australia/VIC15413/2020	2020-08-02	EPI_ISL_593294	Microbiological_Diagnostic_Unit_-_Public_Health_Laboratory_(MDU-PHL)
hCoV-19/Germany/TH-RKI-I-037238/2021	2021-03-01	EPI_ISL_1283085	SYNLAB_Jena_Oncoscreen
hCoV-19/USA/IL-CDC-QDX26076086/2021	2021-06-16	EPI_ISL_2868757	Quest_Diagnostics_Incorporated
hCoV-19/England/QEUH-1A08690/2021	2021-07-24	EPI_ISL_3169513	Lighthouse_Lab_in_Glasgow
hCoV-19/South_Korea/KDCA4283/2021	2021-05-15	EPI_ISL_2332555	Division_of_Emerging_Infectious_Diseases
hCoV-19/Slovenia/17-041191-CE/2021	2021-04-12	EPI_ISL_2273291	National_Laboratory_for_Health
hCoV-19/USA/WA-CDC-UW21080106790/2021	2021-08-01	EPI_ISL_3449226	UW_Virology_Lab
hCoV-19/Germany/SN-RKI-I-165375/2021	2021-05-14	EPI_ISL_2388824	Bioscientia_Labor_Wermsdorf
hCoV-19/Ireland/MH-NVRL-M32IRL81865/2021	2021-07-05	EPI_ISL_3136471	National_Virus_Reference_Laboratory
hCoV-19/USA/CA-CDC-STM-000008409/2021	2021-01-31	EPI_ISL_1016622	Helix/Illumina
hCoV-19/France/NAQ-HCL021103994601/2021	2021-05-29	EPI_ISL_2567492	LABORATOIRE_FORTE_BIO_ST_PAUL_LES_DAX
hCoV-19/Netherlands/NH-RIVM-20919/2021	2021-03-20	EPI_ISL_1457406	Dutch_COVID-19_response_team
hCoV-19/England/BIRM-682E2/2020	2020-11-06	EPI_ISL_813014	University_of_Birmingham
hCoV-19/Wales/PHWC-PYYWMH/2021	2021-01-06	EPI_ISL_1476538	Originating_lab
hCoV-19/USA/FL-CDC-STM-000060458/2021	2021-04-20	EPI_ISL_1990638	Helix/Illumina
hCoV-19/Switzerland/VS-ETHZ-331380/2020	2020-10-21	EPI_ISL_1496643	Viollier_AG
hCoV-19/USA/PA-CDC-STM-000019587/2021	2021-02-18	EPI_ISL_1268638	Helix/Illumina
hCoV-19/USA/HI-H211142/2021	2021-02-09	EPI_ISL_1292559	State_Laboratories_Division
hCoV-19/England/ALDP-18284ED/2021	2021-06-28	EPI_ISL_2849793	Lighthouse_Lab_in_Alderley_Park
hCoV-19/USA/NH-CDC-QDX23997562/2021	2021-04-13	EPI_ISL_1924283	Quest_Diagnostics_Incorporated
hCoV-19/Sweden/1206743773/2021	2021-02-01	EPI_ISL_1617452	Swedish_national_genomic_surveillance_program_of_SARS-CoV-2
hCoV-19/Denmark/DCGC-81020/2021	2021-03-29	EPI_ISL_1889662	Department_of_Virus_and_Microbiological_Special_Diagnostics
hCoV-19/England/ALDP-1A7784B/2021	2021-07-30	EPI_ISL_3286143	Lighthouse_Lab_in_Alderley_Park
hCoV-19/England/PLYM-1A11C1A/2021	2021-07-25	EPI_ISL_3249995	Lighthouse_Laboratory_Plymouth
hCoV-19/England/ALDP-13A2213/2021	2021-03-04	EPI_ISL_1316594	Lighthouse_Lab_in_Alderley_Park
hCoV-19/Sweden/16466413P/2021	2021-04-12	EPI_ISL_2619377	Swedish_national_genomic_surveillance_program_of_SARS-CoV-2
hCoV-19/Italy/EMR-256319-009-01/2021	2021-08-00	EPI_ISL_3932529	Istituto_Zooprofilattico_Sperimentale_della_Lombardia_e_dell'Emilia_Romagna_(IZSLER)
hCoV-19/USA/CA-Stanford-35_S03/2021	2021-07-13	EPI_ISL_3390725	Stanford_Health_Care
hCoV-19/USA/NY-Wadsworth-21008503-01/2021	2021-01-02	EPI_ISL_982452	MONTEFIORE_MEDICAL_CENTER_LABORATORIES
hCoV-19/Turkey/HSGM-D4202/2021	2021-08-15	EPI_ISL_3559785	Ministry_of_Health_Turkey
hCoV-19/Denmark/DCGC-125958/2021	2021-07-06	EPI_ISL_2932998	Department_of_Bacteria
hCoV-19/USA/CA-TCPHL-042621-30/2021	2021-01-24	EPI_ISL_2341283	Tulare_County_Public_Health_Laboratory
hCoV-19/USA/NC-CDC-LC0158310/2021	2021-08-06	EPI_ISL_3606707	Laboratory_Corporation_of_America
hCoV-19/Denmark/DCGC-29306/2021	2021-01-04	EPI_ISL_843353	Department_of_Virus_and_Microbiological_Special_Diagnostics
hCoV-19/USA/MA-CDC-ASC210204018/2021	2021-07-31	EPI_ISL_3849582	Aegis_Sciences_Corporation
hCoV-19/Lithuania/S21C1236/2021	2021-03-16	EPI_ISL_1510188	Anteja_laboratorija_(UAB_Diagnostikos_laboratorija)
hCoV-19/USA/MN-MDH-1894/2020	2020-10-24	EPI_ISL_613532	Public_Health_Laboratory_-_Infectious_Disease_Lab
hCoV-19/England/MILK-15B6775/2021	2021-05-23	EPI_ISL_2353740	Lighthouse_Lab_in_Milton_Keynes
hCoV-19/England/PLYM-1A84CB8/2021	2021-07-30	EPI_ISL_3283839	Lighthouse_Laboratory_Plymouth
hCoV-19/England/RAND-13DDC02/2021	2021-03-11	EPI_ISL_1326849	Randox_Laboratories
hCoV-19/Wales/PHWC-49737A/2020	2020-11-27	EPI_ISL_726818	Wales_Specialist_Virology_Centre_Sequencing_lab
hCoV-19/Germany/un-RKI-I-102979/2021	2021-04-15	EPI_ISL_1848244	SYNLAB_MVZ_Leinfelden-Echterdingen
hCoV-19/Luxembourg/LNS3646654/2021	2021-02-04	EPI_ISL_1498492	BioneXt_Lab
hCoV-19/Netherlands/NB-RIVM-26892/2021	2021-04-10	EPI_ISL_1791898	Dutch_COVID-19_response_team
hCoV-19/USA/NY-CDC-ASC210240405/2021	2021-07-21	EPI_ISL_3324897	Aegis_Sciences_Corporation
hCoV-19/Switzerland/VS-ETHZ-33233785/2021	2021-06-18	EPI_ISL_2724486	Viollier_AG
hCoV-19/USA/WV-CDC-QDX25704350/2021	2021-06-07	EPI_ISL_2652446	Quest_Diagnostics_Incorporated
hCoV-19/USA/CA-SEARCH-9157/2021	2021-04-05	EPI_ISL_1794909	Sharp_HealthCare_Laboratory
hCoV-19/England/ALDP-1803336/2021	2021-06-27	EPI_ISL_2846940	Lighthouse_Lab_in_Alderley_Park
hCoV-19/Mexico/YUC-INMEGEN-17-115/2021	2021-06-14	EPI_ISL_3067912	Salud_Digna
hCoV-19/Canada/BC-BCCDC-91137/2021	2021-05-24	EPI_ISL_3487767	British_Columbia_Centre_For_Disease_Control
hCoV-19/USA/MI-CDC-ASC210038126/2021	2021-05-02	EPI_ISL_2148836	Aegis_Sciences_Corporation
hCoV-19/USA/MI-CDC-STM-000048036/2021	2021-03-31	EPI_ISL_1691105	Helix/Illumina
hCoV-19/England/MILK-1378FB5/2021	2021-03-01	EPI_ISL_1244156	Lighthouse_Lab_in_Milton_Keynes
hCoV-19/England/MILK-15ACD25/2021	2021-05-21	EPI_ISL_2346581	Lighthouse_Lab_in_Milton_Keynes
hCoV-19/USA/VT-CDCBI-CRSP_M2I5G7TBA7Z2CBT5/2021	2021-05-03	EPI_ISL_2096755	Broad_Institute_Clinical_Research_Sequencing_Platform
hCoV-19/Sweden/09_SE100_21CS101880/2021	2021-06-06	EPI_ISL_2898982	Karolinska_University_Hospital_Huddinge
hCoV-19/Germany/BY-RKI-I-141435/2021	2021-04-15	EPI_ISL_2125120	Labor_Dr._Spranger
hCoV-19/Australia/NSW-ICPMR-2461/2021	2021-08-04	EPI_ISL_3502185	Australian_Clinical_Labs_(formerly_Healthscope_Pathology)
hCoV-19/USA/CA-CDPH-2000037633/2021	2021-02-10	EPI_ISL_2825309	CDPH_VBL
hCoV-19/Mexico/CMX-INMEGEN-05-01-65/2021	2021-05-04	EPI_ISL_2276104	Instituto_Nacional_de_Medicina_Genomica
hCoV-19/France/PAC-IHU-18943-Nova1E/2021	2021-07-00	EPI_ISL_3803474	MEPHI
hCoV-19/USA/OR-OHSU-1401/2020	2020-07-16	EPI_ISL_509193	OHSU_Lab_Services_Molecular_Microbiology_Lab
hCoV-19/Wales/PHWC-PY4BFG/2021	2021-07-25	EPI_ISL_3294416	Wales_Specialist_Virology_Centre_Sequencing_lab
hCoV-19/USA/DC-DFS-PHL-0872/2021	2021-05-23	EPI_ISL_3010118	DC_Public_Health_Lab/_Dept._of_Forensic_Sciences
hCoV-19/Germany/NW-RKI-I-197512/2021	2021-08-05	EPI_ISL_3496577	SYNLAB_MVZ_Leverkusen
hCoV-19/England/ALDP-1757677/2021	2021-06-18	EPI_ISL_2700633	Lighthouse_Lab_in_Alderley_Park
hCoV-19/India/MH-NCCS-DHW50446/2021	2021-02-23	EPI_ISL_1415269	National_Centre_For_Cell_Science
hCoV-19/Italy/BAS-IZSPB-382PT/2020	2020-10-19	EPI_ISL_722907	Istituto_Zooprofilattico_Sperimentale_della_Puglia_e_della_Basilicata
hCoV-19/Canada/BC-BCCDC-91167/2021	2021-05-26	EPI_ISL_3488054	British_Columbia_Centre_For_Disease_Control
hCoV-19/Chile/LL-101039/2021	2021-05-25	EPI_ISL_2557282	Genetica_Molecular_and_Subdepartamento_de_Virologia_ISP_Chile
hCoV-19/Netherlands/UT-RIVM-45811/2021	2021-07-12	EPI_ISL_3137884	Dutch_COVID-19_response_team
hCoV-19/USA/WA-UW-21060902602/2021	2021-06-09	EPI_ISL_2693765	UW_Virology_Lab
hCoV-19/USA/NY-MSHSPSP-PV26976/2021	2021-01-26	EPI_ISL_1708915	MSHS_Clinical_Microbiology_Laboratories
hCoV-19/Turkey/HSGM-D20733/2021	2021-08-19	EPI_ISL_3652680	Ministry_of_Health_Turkey
hCoV-19/USA/IN-INSPHL-00098/2021	2021-02-17	EPI_ISL_1394853	IN_State_Department_of_Health_Laboratory_Services
hCoV-19/Canada/BC-BCCDC-93474/2021	2021-05-11	EPI_ISL_3484892	British_Columbia_Centre_For_Disease_Control
hCoV-19/England/QEUH-182C23A/2021	2021-07-01	EPI_ISL_2916728	Lighthouse_Lab_in_Glasgow
hCoV-19/Ireland/D-NVRL-ec21IRL66157/2021	2021-03-08	EPI_ISL_1398921	National_Virus_Reference_Laboratory
hCoV-19/USA/GA-CDC-MMB09472329/2021	2021-07-26	EPI_ISL_3428589	Mako_Medical
hCoV-19/Austria/CeMM4008/2021	2021-01-20	EPI_ISL_1118009	HG_Pharma_GmbH
hCoV-19/Denmark/DCGC-26939/2020	2020-12-28	EPI_ISL_817516	Department_of_Virus_and_Microbiological_Special_Diagnostics
hCoV-19/India/MH-ACTREC-296/2020	2020-07-14	EPI_ISL_699948	Hematopathology_Laboratory
hCoV-19/England/QEUH-1B16A47/2021	2021-08-06	EPI_ISL_3381327	Lighthouse_Lab_in_Glasgow
hCoV-19/England/QEUH-17051C2/2021	2021-06-15	EPI_ISL_2639812	Lighthouse_Lab_in_Glasgow
hCoV-19/Canada/BC-BCCDC-4405/2020	2020-08-19	EPI_ISL_968954	BCCDC_Public_Health_Laboratory
hCoV-19/Denmark/DCGC-80932/2021	2021-04-05	EPI_ISL_1889574	Department_of_Virus_and_Microbiological_Special_Diagnostics
hCoV-19/USA/NY-PRL-2021_0702_52P03/2020	2020-10-19	EPI_ISL_3933209	Pandemic_Response_Lab_-_NYC
hCoV-19/Ireland/CO-NVRL-M34IRL46151/2021	2021-07-29	EPI_ISL_3716923	National_Virus_Reference_Laboratory
hCoV-19/USA/LA-CDC-LC0005001/2021	2021-01-04	EPI_ISL_886717	Labcorp
hCoV-19/USA/AZ-TG778754/2020	2020-11-04	EPI_ISL_1392175	Sonora_Quest_Laboratories
hCoV-19/Turkey/HSGM-D15737/2021	2021-08-19	EPI_ISL_3647607	Ministry_of_Health_Turkey
hCoV-19/Germany/BY-RKI-I-205761/2021	2021-08-16	EPI_ISL_3715016	LabKom_-_Labor_Augsburg_MVZ_GmbH
hCoV-19/USA/VA-DCLS-5212/2021	2021-05-15	EPI_ISL_2362009	Virginia_Division_of_Consolidated_Laboratory_Services
hCoV-19/USA/IL-CDC-QDX23614023/2021	2021-04-04	EPI_ISL_1669165	Quest_Diagnostics_Incorporated
hCoV-19/Japan/PG-20680/2021	2021-01-21	EPI_ISL_1425679	Pathogen_Genomics_Center
hCoV-19/Denmark/DCGC-39052/2021	2021-01-11	EPI_ISL_930194	Department_of_Virus_and_Microbiological_Special_Diagnostics
hCoV-19/USA/WI-WSLH-212803/2021	2021-03-16	EPI_ISL_1626374	Wisconsin_State_Laboratory_of_Hygiene_Communicable_Disease_Division
hCoV-19/USA/IN-CDC-2-3713959/2020	2020-12-04	EPI_ISL_751599	IN_State_Department_of_Health_Laboratory_Services
hCoV-19/England/ALDP-17813AA/2021	2021-06-17	EPI_ISL_2717112	Lighthouse_Lab_in_Alderley_Park
hCoV-19/England/MILK-F88E61/2021	2021-01-07	EPI_ISL_875292	Lighthouse_Lab_in_Milton_Keynes
hCoV-19/Canada/ON-LHSC84/2021	2021-01-18	EPI_ISL_1740243	Ontario's_COVID-19_Genomics_Rapid_Response_Coalition
hCoV-19/Germany/un-RKI-I-130053/2021	2021-05-01	EPI_ISL_2113142	SYNLAB_Jena_Oncoscreen
hCoV-19/England/BHRT-24BA43C/2021	2021-00-00	EPI_ISL_2732920	Respiratory_Virus_Unit
hCoV-19/USA/MA-CDCBI-CRSP_DRBZNO7MHEKZJZGI/2021	2021-05-12	EPI_ISL_2192765	Broad_Institute_Clinical_Research_Sequencing_Platform
hCoV-19/Scotland/QEUH-96EB24/2020	2020-08-19	EPI_ISL_534509	NHSGGC_West_of_Scotland_Specialist_Virology_Centre_/_MRC-University_of_Glasgow_Centre_for_Virus_Research
hCoV-19/USA/MD-CDC-ASC210053329/2021	2021-04-08	EPI_ISL_1838428	Aegis_Sciences_Corporation
hCoV-19/England/MILK-17DEC2B/2021	2021-06-27	EPI_ISL_2814140	Lighthouse_Lab_in_Milton_Keynes
hCoV-19/Japan/PG-36390/2021	2021-04-12	EPI_ISL_2358709	Department_of_Infectious_Diseases
hCoV-19/Finland/10569/2021	2021-07-17	EPI_ISL_3135541	Department_of_Virology_and_Immunology
hCoV-19/Italy/PIE-15831001/2021	2021-03-31	EPI_ISL_2720444	A.S.L._CITTA'_DI_TORINO-OSPEDALE_SAN_LUIGI
hCoV-19/USA/MA-CDCBI-CRSP_7BNSL3BGBKFPASXY/2021	2021-05-04	EPI_ISL_2096307	Broad_Institute_Clinical_Research_Sequencing_Platform
hCoV-19/USA/MN-MDH-1210/2020	2020-05-20	EPI_ISL_477299	Mayo_Clinic_&_Mayo_Clinic_Laboratories
hCoV-19/Netherlands/DR-RIVM-14773/2021	2021-02-07	EPI_ISL_1165801	Dutch_COVID-19_response_team
hCoV-19/USA/CA-CDC-FG-071556/2021	2021-08-10	EPI_ISL_3609547	Fulgent_Genetics
hCoV-19/USA/CA-CDPH-2000018369/2021	2021-01-12	EPI_ISL_2969304	CDPH_Valencia_Branch_Laboratory
hCoV-19/England/BRIS-12D3C7/2020	2020-05-04	EPI_ISL_481941	PHE_South_West_Regional_Laboratory
hCoV-19/Switzerland/ZH-ETHZ-410089/2020	2020-12-17	EPI_ISL_737632	Viollier_AG
hCoV-19/Iceland/3980/2020	2020-09-22	EPI_ISL_827676	deCODE_genetics
hCoV-19/Switzerland/TI-ETHZ-33436261/2021	2021-07-08	EPI_ISL_3297016	Viollier_AG
hCoV-19/Spain/IB-HUSE-01114/2021	2021-06-22	EPI_ISL_2812739	HOSPITAL_MATEU_ORFILA
hCoV-19/Germany/un-RKI-I-085343/2021	2021-04-11	EPI_ISL_1722536	SYNLAB_MVZ_Leinfelden-Echterdingen
hCoV-19/Norway/3916/2020	2020-09-28	EPI_ISL_635121	Hospital_of_Southern_Norway_-_Kristiansand
hCoV-19/Turkey/HSGM-9085/2021	2021-03-08	EPI_ISL_1302756	Ministry_of_Health_Turkey
hCoV-19/Mexico/MEX-INMEGEN-05-04-20/2021	2021-05-11	EPI_ISL_2349898	Salud_Digna
hCoV-19/England/QEUH-18DD168/2021	2021-07-08	EPI_ISL_2998547	Lighthouse_Lab_in_Glasgow
hCoV-19/USA/MA-CDCBI-CRSP_WO32OM4V3EIZYBRK/2021	2021-05-07	EPI_ISL_2104246	Broad_Institute_Clinical_Research_Sequencing_Platform
hCoV-19/Canada/QC-L00340993001/2021	2021-03-25	EPI_ISL_3144143	Laboratoire_de_sant\u00e9_publique_du_Qu\u00e9bec
hCoV-19/USA/IL-CDC-LC0050387/2021	2021-04-19	EPI_ISL_1926649	Laboratory_Corporation_of_America
hCoV-19/Spain/CL-COV02301/2021	2021-04-15	EPI_ISL_2649093	SARS-CoV-2_Sequencing_Castilla_y_Leon-Spain_Consortium
hCoV-19/England/QEUH-14B5003/2021	2021-03-31	EPI_ISL_1518420	Lighthouse_Lab_in_Glasgow
hCoV-19/England/MILK-13CC19E/2021	2021-03-09	EPI_ISL_1330353	Lighthouse_Lab_in_Milton_Keynes
hCoV-19/USA/GA-GPHL-0922/2021	2021-07-29	EPI_ISL_3435112	GA_Department_of_Public_Health
hCoV-19/Germany/ST-RKI-I-179063/2021	2021-06-08	EPI_ISL_2635786	Med._Labor_Prof._Schenk_Dr._Ansorge_&_Kollegen
hCoV-19/Germany/BY-RKI-I-215834/2021	2021-08-25	EPI_ISL_3892654	SYNLAB_MVZ_Weiden
hCoV-19/USA/FL-CDC-STM-000046067/2021	2021-03-29	EPI_ISL_1592805	Helix/Illumina
hCoV-19/England/MILK-188C511/2021	2021-07-05	EPI_ISL_2963050	Lighthouse_Lab_in_Milton_Keynes
hCoV-19/England/OXON-F81BDA/2021	2021-04-26	EPI_ISL_2240485	Oxford_Viromics
hCoV-19/Sweden/SE1410243019/2021	2021-02-12	EPI_ISL_2410771	Swedish_national_genomic_surveillance_program_of_SARS-CoV-2
hCoV-19/England/MILK-165E51A/2021	2021-06-05	EPI_ISL_2537586	Lighthouse_Lab_in_Milton_Keynes
hCoV-19/England/QEUH-13904B8/2021	2021-03-05	EPI_ISL_1333114	Lighthouse_Lab_in_Glasgow
hCoV-19/Latvia/1344/2021	2021-03-10	EPI_ISL_1321979	E._Gulbja_laboratorija
hCoV-19/USA/MI-MDHHS-SC21607/2020	2020-03-28	EPI_ISL_516334	Michigan_Department_of_Health_and_Human_Services
hCoV-19/Germany/BE-RKI-I-014031/2021	2021-01-26	EPI_ISL_1144168	MDI_Limbach_Berlin_GmbH
hCoV-19/England/MILK-1A4259D/2021	2021-07-27	EPI_ISL_3226638	Lighthouse_Lab_in_Milton_Keynes
hCoV-19/Switzerland/BE-SNRCI-1189/2020	2020-12-03	EPI_ISL_857528	Swiss_National_Reference_Centre_for_Influenza
hCoV-19/USA/OR-OHSU-10159/2021	2021-01-25	EPI_ISL_1541440	OHSU_Lab_Services_Molecular_Microbiology_Lab
hCoV-19/USA/MA-CDCBI-CRSP_75RWPULX6AFXCDU2/2021	2021-08-18	EPI_ISL_3723875	Broad_Institute_Clinical_Research_Sequencing_Platform
hCoV-19/Scotland/QEUH-1530E50/2021	2021-04-23	EPI_ISL_1829727	Lighthouse_Lab_in_Glasgow
hCoV-19/Sweden/DC107815611/2021	2021-03-01	EPI_ISL_1601202	Swedish_national_genomic_surveillance_program_of_SARS-CoV-2
hCoV-19/USA/MD-CDC-LC0188902/2021	2021-08-10	EPI_ISL_3749087	Laboratory_Corporation_of_America
hCoV-19/Denmark/DCGC-19651/2020	2020-12-07	EPI_ISL_749084	Department_of_Virus_and_Microbiological_Special_Diagnostics
hCoV-19/Denmark/DCGC-30022/2020	2020-12-28	EPI_ISL_844069	Department_of_Virus_and_Microbiological_Special_Diagnostics
hCoV-19/Japan/PG-10964/2020	2020-09-11	EPI_ISL_901623	Pathogen_Genomics_Center
hCoV-19/England/MILK-1386A59/2021	2021-03-03	EPI_ISL_1243131	Lighthouse_Lab_in_Milton_Keynes
hCoV-19/Denmark/DCGC-33101/2021	2021-01-11	EPI_ISL_870106	Department_of_Virus_and_Microbiological_Special_Diagnostics
hCoV-19/Germany/BW-RKI-I-170428/2021	2021-06-01	EPI_ISL_2470695	Limbach_-_MVZ_Humangenetik_Ulm
hCoV-19/Scotland/QEUH-1C30F29/2021	2021-08-19	EPI_ISL_3729088	Lighthouse_Lab_in_Glasgow
hCoV-19/USA/OH-CDC-QDX24155616/2021	2021-04-19	EPI_ISL_2011112	Quest_Diagnostics_Incorporated
hCoV-19/USA/CA-CDC-FG-070513/2021	2021-08-09	EPI_ISL_3608844	Fulgent_Genetics
hCoV-19/USA/NY-NYCPHL-004424/2021	2021-04-09	EPI_ISL_1694768	OCME_Office_Of_Chief_Medical_Examiner
hCoV-19/United_Arab_Emirates/2372/2020	2020-08-14	EPI_ISL_859661	BTC
hCoV-19/USA/CA-CDC-FG-036863/2021	2021-06-04	EPI_ISL_2527721	Fulgent_Genetics
hCoV-19/France/HDF-P072-21151M0490/2021	2021-04-11	EPI_ISL_1818822	CH_Arras
hCoV-19/Denmark/DCGC-34206/2021	2021-01-04	EPI_ISL_871216	Department_of_Virus_and_Microbiological_Special_Diagnostics
hCoV-19/England/CAMB-A9A9F7/2020	2020-12-25	EPI_ISL_837902	Department_of_Pathology
hCoV-19/Japan/PG-39292/2021	2021-04-02	EPI_ISL_2328265	Pathogen_Genomics_Center
hCoV-19/Germany/NW-RKI-I-090865/2021	2021-04-16	EPI_ISL_1725909	SYNLAB_MVZ_Leverkusen
hCoV-19/England/QEUH-1C60676/2021	2021-08-22	EPI_ISL_3764278	Lighthouse_Lab_in_Glasgow
hCoV-19/England/MILK-19AE16F/2021	2021-07-19	EPI_ISL_3109641	Lighthouse_Lab_in_Milton_Keynes
hCoV-19/Sweden/DC109883251/2021	2021-04-17	EPI_ISL_3792428	Swedish_national_genomic_surveillance_program_of_SARS-CoV-2
hCoV-19/Aruba/-RIVM-51668/2021	2021-08-04	EPI_ISL_3732847	Dutch_COVID-19_response_team
hCoV-19/Switzerland/GR-ETHZ-410909/2020	2020-11-30	EPI_ISL_737762	Viollier_AG
hCoV-19/USA/WY-WPHL-20167881/2020	2020-12-18	EPI_ISL_766775	Wyoming_Public_Health_Laboratory
hCoV-19/USA/ID-BVAMC-746141/2021	2021-08-04	EPI_ISL_3923235	Idaho_Bureau_of_Laboratories
hCoV-19/Spain/IB-HUSE-00437/2021	2021-05-07	EPI_ISL_2134898	HOSPITAL_CAN_MISSES
hCoV-19/Japan/PG-28709/2021	2021-03-01	EPI_ISL_1431909	Pathogen_Genomics_Center
hCoV-19/England/MILK-EC74B0/2021	2021-01-03	EPI_ISL_835907	Lighthouse_Lab_in_Milton_Keynes
hCoV-19/USA/TX-HMH-MCoV-19329/2020	2020-11-27	EPI_ISL_783765	Houston_Methodist_Hospital
hCoV-19/USA/CA-CDC-QDX24940855/2021	2021-05-14	EPI_ISL_2371971	Quest_Diagnostics_Incorporated
hCoV-19/England/MILK-1A9F9C2/2021	2021-08-01	EPI_ISL_3313925	Lighthouse_Lab_in_Milton_Keynes
hCoV-19/Sweden/15157579P/2021	2021-03-10	EPI_ISL_3795825	Swedish_national_genomic_surveillance_program_of_SARS-CoV-2
hCoV-19/USA/MT-MTPHL-3803238/2021	2021-05-12	EPI_ISL_2376146	Montana_Public_Health_Laboratory
hCoV-19/USA/GA-CDC-ASC210017889/2021	2021-03-24	EPI_ISL_1560437	Aegis_Sciences_Corporation
hCoV-19/Germany/NI-RKI-I-042986/2021	2021-02-25	EPI_ISL_1350174	Nieders\u00e4chsisches_Landesgesundheitsamt_(NLGA)
hCoV-19/Denmark/DCGC-50202/2021	2021-02-22	EPI_ISL_1126593	Department_of_Virus_and_Microbiological_Special_Diagnostics
hCoV-19/Mexico/MOR-InDRE_FB24722_S5579/2021	2021-07-21	EPI_ISL_3769065	LESP_Morelos
hCoV-19/France/CVL-IPP19007/2021	2021-07-26	EPI_ISL_3506580	Hospital
hCoV-19/England/BRIS-12BE5F/2020	2020-05-08	EPI_ISL_469402	PHE_South_West_Regional_Laboratory
hCoV-19/Australia/NSW-ICPMR-983/2021	2021-07-26	EPI_ISL_3186949	Histopath
hCoV-19/Denmark/DCGC-149289/2021	2021-08-04	EPI_ISL_3384610	Department_of_Bacteria
hCoV-19/Scotland/QEUH-1BA162F/2021	2021-08-14	EPI_ISL_3583689	Lighthouse_Lab_in_Glasgow
hCoV-19/USA/CA-CDPH-2000025828/2021	2021-01-14	EPI_ISL_3669921	CDPH_VBL
hCoV-19/England/ALDP-14028A5/2021	2021-03-15	EPI_ISL_1377752	Lighthouse_Lab_in_Alderley_Park
hCoV-19/Luxembourg/LNS8552175/2021	2021-03-04	EPI_ISL_1384007	Hospital_Center_Emile_Mayrisch
hCoV-19/Latvia/2105079804/2021	2021-05-18	EPI_ISL_2798960	Nacion\u0101lais_medic\u012bnas_serviss_-_laboratorija
hCoV-19/Wales/PHWC-PYTJTZ/2021	2021-07-11	EPI_ISL_3082899	Originating_lab
hCoV-19/France/PAC-IHU-28021_Nova1/2021	2021-08-00	EPI_ISL_3933590	MEPHI
hCoV-19/England/QEUH-BA074E/2020	2020-11-18	EPI_ISL_719792	Lighthouse_Lab_in_Glasgow
hCoV-19/England/NORW-EE3C3/2020	2020-04-24	EPI_ISL_490535	Quadram_Institute_Bioscience
hCoV-19/England/OXON-F4700E/2020	2020-12-21	EPI_ISL_950947	Oxford_Viromics
hCoV-19/Australia/VIC2686/2020	2020-07-01	EPI_ISL_521527	Victorian_Infectious_Diseases_Reference_Laboratory_(VIDRL)
hCoV-19/England/MILK-15E8BD8/2021	2021-05-30	EPI_ISL_2437736	Lighthouse_Lab_in_Milton_Keynes
hCoV-19/USA/NY-NYUMC11/2020	2020-03-14	EPI_ISL_418196	NYU_Langone_Health
hCoV-19/Switzerland/BE-ETHZ-331452/2020	2020-10-21	EPI_ISL_614926	Viollier_AG
hCoV-19/Iceland/10616/2021	2021-08-23	EPI_ISL_3929574	The_National_University_Hospital_of_Iceland
hCoV-19/England/MILK-1862C76/2021	2021-07-04	EPI_ISL_2912434	Lighthouse_Lab_in_Milton_Keynes
hCoV-19/USA/OH-CDC-LC0182482/2021	2021-08-06	EPI_ISL_3749943	Laboratory_Corporation_of_America
hCoV-19/France/PAC-IHU-12567_Nova1/2020	2020-09-00	EPI_ISL_2660206	MEPHI
hCoV-19/Slovenia/17-023161-CE/2021	2021-03-03	EPI_ISL_1266877	National_Laboratory_for_Health
hCoV-19/Mexico/CMX-INMEGEN-InDRE-04-06-175/2021	2021-04-16	EPI_ISL_1810908	InDRE
hCoV-19/USA/GA-CDC-MMB09510072/2021	2021-07-29	EPI_ISL_3428920	Mako_Medical
hCoV-19/England/MILK-19F4B7B/2021	2021-07-22	EPI_ISL_3170314	Lighthouse_Lab_in_Milton_Keynes
hCoV-19/England/ALDP-FB4901/2021	2021-01-10	EPI_ISL_882047	Lighthouse_Lab_in_Alderley_Park
hCoV-19/England/QEUH-1A4A2E9/2021	2021-07-28	EPI_ISL_3221733	Lighthouse_Lab_in_Glasgow
hCoV-19/Wales/PHWC-4879A8/2020	2020-10-31	EPI_ISL_639259	Wales_Specialist_Virology_Centre_Sequencing_lab
hCoV-19/Spain/NC-CHN-01000769/2021	2021-03-10	EPI_ISL_1393343	Servicio_de_Microbiolog\u00eda_Cl\u00ednica_(Complejo_Hospitalario_de_Navarra
hCoV-19/USA/NY-NYULH273/2020	2020-11-11	EPI_ISL_1060651	NYU_Langone_Health
hCoV-19/USA/IL-IDPH-I-000561/2020	2020-12-11	EPI_ISL_962095	Illinois_Department_of_Public_Health
hCoV-19/Spain/MD-IBV-003655/2020	2020-04-01	EPI_ISL_467214	Hospital_General_Universitario_Gregorio_Mara\u00f1\u00f3n
hCoV-19/Sweden/4008324464/2021	2021-02-08	EPI_ISL_1364131	Swedish_national_genomic_surveillance_program_of_SARS-CoV-2
hCoV-19/England/ALDP-B23E7B/2020	2020-11-04	EPI_ISL_646252	Lighthouse_Lab_in_Alderley_Park
hCoV-19/Spain/AS-242135676/2021	2021-03-16	EPI_ISL_1406426	Laboratorio_de_Virolog\u00eda_HUCA
hCoV-19/England/CAMC-C45337/2020	2020-12-10	EPI_ISL_718394	Lighthouse_Lab_in_Cambridge
hCoV-19/Canada/BC-BCCDC-38762/2021	2021-02-16	EPI_ISL_2524488	BCCDC_Public_Health_Laboratory
hCoV-19/France/IDF-HMN-21072220309/2021	2021-07-17	EPI_ISL_3391799	Biogroup_Bio_Lam-LCD_Saint-Denis
hCoV-19/Denmark/DCGC-138520/2021	2021-07-26	EPI_ISL_3162519	Department_of_Bacteria
hCoV-19/Germany/SN-RKI-I-012104/2021	2021-01-21	EPI_ISL_1142236	Diagnosticum_-_Labor_Neukirchen
hCoV-19/Wales/QEUH-AF63DD/2020	2020-10-29	EPI_ISL_653058	Quadram_Institute_Bioscience
hCoV-19/Canada/BC-BCCDC-77364/2021	2021-04-26	EPI_ISL_2719544	BCCDC_Public_Health_Laboratory
hCoV-19/England/QEUH-AF00BE/2020	2020-10-29	EPI_ISL_662749	Lighthouse_Lab_in_Glasgow
hCoV-19/England/ALDP-C3D9F4/2020	2020-12-10	EPI_ISL_730890	Lighthouse_Lab_in_Alderley_Park
hCoV-19/England/TFCI-2707B0B/2020	2020-04-04	EPI_ISL_1476768	Bioinformatics_and_Biostatistics_Lab
hCoV-19/Singapore/1608/2021	2021-06-20	EPI_ISL_2710094	National_Public_Health_Laboratory
hCoV-19/Argentina/PAIS-D0121/2020	2020-10-22	EPI_ISL_1396389	Laboratorio_Salud_Publica_Mendoza
hCoV-19/England/ALDP-CEBAD4/2020	2020-12-21	EPI_ISL_782369	Lighthouse_Lab_in_Alderley_Park
hCoV-19/England/MILK-1583489/2021	2021-05-12	EPI_ISL_2198706	Lighthouse_Lab_in_Milton_Keynes
hCoV-19/USA/MI-CDC-STM-000056829/2021	2021-04-15	EPI_ISL_1907770	Helix/Illumina
hCoV-19/South_Korea/KDCA6107/2021	2021-06-24	EPI_ISL_3026241	Division_of_Emerging_Infectious_Diseases
hCoV-19/England/HSLL-15F9B10/2021	2021-06-01	EPI_ISL_2513810	Health_Services_Laboratories
hCoV-19/Denmark/DCGC-69937/2021	2021-03-08	EPI_ISL_1878508	Department_of_Virus_and_Microbiological_Special_Diagnostics
hCoV-19/England/PLYM-1A1BD3B/2021	2021-07-23	EPI_ISL_3225024	Lighthouse_Laboratory_Plymouth
hCoV-19/Germany/NW-RKI-I-096820/2021	2021-04-19	EPI_ISL_1843249	MVZ_Dr._Eberhard_&_Partner_Dortmund
hCoV-19/England/PLYM-1AE0546/2021	2021-08-04	EPI_ISL_3334990	Lighthouse_Laboratory_Plymouth
hCoV-19/England/MILK-1A7A365/2021	2021-07-30	EPI_ISL_3282642	Lighthouse_Lab_in_Milton_Keynes
hCoV-19/Belgium/ULG-12752/2021	2021-02-16	EPI_ISL_1171513	Cliniques_Cud-Luxembourg
hCoV-19/England/ALDP-133EB5D/2021	2021-02-24	EPI_ISL_1207115	Lighthouse_Lab_in_Alderley_Park
hCoV-19/Denmark/DCGC-146793/2021	2021-08-05	EPI_ISL_3340349	Department_of_Bacteria
hCoV-19/England/MILK-1C90DA5/2021	2021-08-24	EPI_ISL_3837142	Lighthouse_Lab_in_Milton_Keynes
hCoV-19/England/MILK-1879D79/2021	2021-07-05	EPI_ISL_2908083	Lighthouse_Lab_in_Milton_Keynes
hCoV-19/England/MILK-19EF2F6/2021	2021-07-22	EPI_ISL_3200884	Lighthouse_Lab_in_Milton_Keynes
hCoV-19/USA/CA-SEARCH-104509/2021	2021-07-18	EPI_ISL_3261349	Sharp_HealthCare_Laboratory
hCoV-19/Morocco/FMP-6/2020	2020-11-00	EPI_ISL_728275	Laboratoire_Biolife
hCoV-19/USA/MN-CDC-IBX450507009005/2021	2021-04-15	EPI_ISL_2283037	Infinity_Biologix
hCoV-19/USA/CT-Yale-1147/2020	2020-12-29	EPI_ISL_1017511	Murphy_Medical_Associates
hCoV-19/USA/MI-CDC-LC0053946/2021	2021-04-27	EPI_ISL_2044559	Laboratory_Corporation_of_America
hCoV-19/Japan/PG-85092/2021	2021-08-03	EPI_ISL_3874444	Tokushima_Prefectural_Public_Health
hCoV-19/Denmark/DCGC-142451/2021	2021-07-30	EPI_ISL_3241280	Department_of_Bacteria
hCoV-19/Chile/ML-117647/2021	2021-06-27	EPI_ISL_2894933	Genetica_Molecular_and_Subdepartamento_de_Virologia_ISP_Chile
hCoV-19/Slovakia/srUVZ_PL1_A6/2021	2021-03-03	EPI_ISL_1524204	Public_Health_Authority_of_the_Slovak_Republic
hCoV-19/Japan/PG-43392/2021	2021-04-30	EPI_ISL_2337455	Pathogen_Genomics_Center
hCoV-19/Netherlands/ZH-RIVM-47527/2021	2021-07-12	EPI_ISL_3258606	Dutch_COVID-19_response_team
hCoV-19/France/BFC-HMN-21062010466/2021	2021-05-24	EPI_ISL_2637441	HOPITAL_J._MINJOZ
hCoV-19/Israel/210456441/2021	2021-01-26	EPI_ISL_1278741	Clalit_Health_Services_Laboratories
hCoV-19/Japan/PG-4337/2020	2020-07-14	EPI_ISL_692565	Pathogen_Genomics_Center
hCoV-19/Scotland/QEUH-14089BB/2021	2021-03-17	EPI_ISL_1378178	Lighthouse_Lab_in_Glasgow
hCoV-19/USA/CA-CDPH-2000031888/2021	2021-01-27	EPI_ISL_2782870	CDPH_VBL
hCoV-19/England/MILK-1BF32DF/2021	2021-08-17	EPI_ISL_3638198	Lighthouse_Lab_in_Milton_Keynes
hCoV-19/England/ALDP-1CB3FB5/2021	2021-08-26	EPI_ISL_3883600	Lighthouse_Lab_in_Alderley_Park
hCoV-19/Slovenia/207895/2021	2021-04-16	EPI_ISL_2030325	Institute_of_Microbiology_and_Immunology
hCoV-19/USA/CO-CDC-MMB08722909/2021	2021-05-10	EPI_ISL_2488921	Mako_Medical
hCoV-19/Canada/AB-ABPHL-25551/2021	2021-07-23	EPI_ISL_3524091	Edmonton_Provincial_Lab
hCoV-19/England/CAMB-7F831/2020	2020-04-09	EPI_ISL_470402	Department_of_Pathology
hCoV-19/Scotland/QEUH-15509FF/2021	2021-05-01	EPI_ISL_1986928	Lighthouse_Lab_in_Glasgow
hCoV-19/Netherlands/LI-RIVM-20645/2020	2020-12-14	EPI_ISL_790718	Dutch_COVID-19_response_team
hCoV-19/Belgium/AZDelta-16461-2117R/2021	2021-05-01	EPI_ISL_2036114	AZDelta
hCoV-19/Switzerland/SH-ETHZ-590918/2021	2021-04-15	EPI_ISL_1914127	Viollier_AG
hCoV-19/Croatia/6858/2021	2021-06-29	EPI_ISL_3061826	Nastavni_zavod_za_javno_zdravstvo_Primorsko-_Goranske_\u017dupanije
hCoV-19/USA/CA-CDPH-2000005398/2020	2020-12-09	EPI_ISL_2968878	CDPH_Valencia_Branch_Laboratory
hCoV-19/Turkey/HSGM-FS6227/2021	2021-08-08	EPI_ISL_3415644	Ministry_of_Health_Turkey
hCoV-19/England/RAND-152B25C/2021	2021-04-21	EPI_ISL_2005792	Randox_Laboratories
hCoV-19/USA/IL-IDPH-MAD-S-0002382/2020	2020-09-24	EPI_ISL_2801289	Illinois_Department_of_Public_Health
hCoV-19/Australia/NSW-SAVID-3115/2020	2020-11-21	EPI_ISL_3568068	Area_of_Virology
hCoV-19/Belgium/UZA-UA-31109964/2021	2021-03-19	EPI_ISL_1524949	LHUB-ULB
hCoV-19/England/ALDP-15B00CB/2021	2021-05-22	EPI_ISL_2348070	Lighthouse_Lab_in_Alderley_Park
hCoV-19/USA/NJ-USAFSAM-S1527/2021	2021-03-26	EPI_ISL_1711178	US_Air_Force_School_of_Aerospace_Medicine
hCoV-19/England/QEUH-1C3077C/2021	2021-08-20	EPI_ISL_3697547	Lighthouse_Lab_in_Glasgow
hCoV-19/Germany/HH-hpi-p7542/2021	2021-06-13	EPI_ISL_3947540	Labor_Dr._Fenner_und_Kollegen
hCoV-19/USA/CO-CDPHE-2100637866/2021	2021-03-16	EPI_ISL_1539995	Colorado_Department_of_Public_Health_and_Environment
hCoV-19/Germany/NW-HHU-4905/2021	2021-04-15	EPI_ISL_1991847	Medical_Laboratories_Duesseldorf
hCoV-19/Sweden/20189043P/2021	2021-05-07	EPI_ISL_2795135	Swedish_national_genomic_surveillance_program_of_SARS-CoV-2
hCoV-19/USA/TX-CDC-ASC210190912/2021	2021-08-08	EPI_ISL_3860312	Aegis_Sciences_Corporation
hCoV-19/USA/TX-HMH-MCoV-18645/2020	2020-11-20	EPI_ISL_784993	Houston_Methodist_Hospital
hCoV-19/Indonesia/SN-MKS_48/2021	2021-03-12	EPI_ISL_2692902	Clinical_Microbiology_Lab_RSPTN_Universitas_Hasanuddin
hCoV-19/USA/WA-S10143/2021	2021-07-19	EPI_ISL_3372700	Northwest_Laboratory
hCoV-19/England/QEUH-1AFA181/2021	2021-08-04	EPI_ISL_3363617	Lighthouse_Lab_in_Glasgow
hCoV-19/USA/NV-CDC-LC0144105/2021	2021-07-16	EPI_ISL_3517639	Laboratory_Corporation_of_America
hCoV-19/Sweden/SE1410218222/2021	2021-03-01	EPI_ISL_2411304	Swedish_national_genomic_surveillance_program_of_SARS-CoV-2
hCoV-19/England/CAMB-AB499D/2021	2021-07-25	EPI_ISL_3175898	Department_of_Pathology
hCoV-19/USA/PA-CDC-STM-000057155/2021	2021-04-13	EPI_ISL_1907367	Helix/Illumina
hCoV-19/Japan/PG-17710/2021	2021-01-08	EPI_ISL_1131559	Pathogen_Genomics_Center
hCoV-19/Denmark/DCGC-159414/2021	2021-08-17	EPI_ISL_3708204	Department_of_Bacteria
hCoV-19/Chile/AR-72038/2021	2021-03-29	EPI_ISL_1541020	Genetica_Molecular_and_Subdepartamento_de_Virologia_ISP_Chile
hCoV-19/England/MILK-17ADD5F/2021	2021-06-24	EPI_ISL_2781088	Lighthouse_Lab_in_Milton_Keynes
hCoV-19/USA/ME-HETL-J5820/2021	2021-04-02	EPI_ISL_3544268	Maine_Health_and_Environmental_Testing_Laboratory
hCoV-19/USA/NC-CDC-LC0138024/2021	2021-07-26	EPI_ISL_3510027	Laboratory_Corporation_of_America
hCoV-19/USA/NY-Wadsworth-21006803-01/2021	2021-01-04	EPI_ISL_896394	Columbia_University_Irving_Medical_Center
hCoV-19/USA/FL-CDC-ASC210209889/2021	2021-08-02	EPI_ISL_3820484	Aegis_Sciences_Corporation
hCoV-19/Japan/PG-57856/2021	2021-05-21	EPI_ISL_2772092	SARS-CoV-2_testing_team
hCoV-19/USA/OR-CDC-ASC210003461/2021	2021-03-10	EPI_ISL_1479588	Aegis_Sciences_Corporation
hCoV-19/Slovenia/215030/2021	2021-04-21	EPI_ISL_2272392	Institute_of_Microbiology_and_Immunology
hCoV-19/England/QEUH-156DDA8/2021	2021-05-04	EPI_ISL_2120116	Lighthouse_Lab_in_Glasgow
hCoV-19/Papua_New_Guinea/PNG350/2021	2021-00-00	EPI_ISL_1424725	Queensland_Medical_Laboratories
hCoV-19/Denmark/DCGC-88277/2021	2021-04-26	EPI_ISL_2024462	Department_of_Virus_and_Microbiological_Special_Diagnostics
hCoV-19/England/CAMC-F01914/2021	2021-01-08	EPI_ISL_833730	Lighthouse_Lab_in_Cambridge
hCoV-19/USA/MI-CDC-STM-000071057/2021	2021-05-06	EPI_ISL_2270764	Helix/Illumina
hCoV-19/USA/FL-CDC-ASC210201639/2021	2021-07-29	EPI_ISL_3846886	Aegis_Sciences_Corporation
hCoV-19/USA/MA-CDC-QDX25207981/2021	2021-05-19	EPI_ISL_2440580	Quest_Diagnostics_Incorporated
hCoV-19/Japan/PG-81731/2021	2021-07-29	EPI_ISL_3894095	Pathogen_Genomics_Center
hCoV-19/Denmark/DCGC-75650/2021	2021-03-08	EPI_ISL_1884221	Department_of_Virus_and_Microbiological_Special_Diagnostics
hCoV-19/Sweden/20381092P/2021	2021-06-07	EPI_ISL_2793371	Swedish_national_genomic_surveillance_program_of_SARS-CoV-2
hCoV-19/Scotland/QEUH-1369764/2021	2021-03-01	EPI_ISL_1246628	Lighthouse_Lab_in_Glasgow
hCoV-19/England/MILK-19BA212/2021	2021-07-21	EPI_ISL_3106597	Lighthouse_Lab_in_Milton_Keynes
hCoV-19/Canada/ON-PHL-21-06161/2021	2021-02-00	EPI_ISL_1368931	Public_Health_Ontario_Laboratory
hCoV-19/Austria/CeMM4165/2021	2021-02-15	EPI_ISL_1180845	Department_of_Laboratory_Medicine
hCoV-19/Canada/ON-PHL-21-10080/2021	2021-04-00	EPI_ISL_1743515	Public_Health_Ontario_Laboratory
hCoV-19/USA/MD-CDC-LC0043183/2021	2021-04-08	EPI_ISL_1683967	Laboratory_Corporation_of_America
hCoV-19/England/LSPA-1A980F1/2021	2021-07-30	EPI_ISL_3499702	Rosalind_Franklin_Laboratory
hCoV-19/Turkey/HSGM-C11662/2021	2021-08-14	EPI_ISL_3558029	Ministry_of_Health_Turkey
hCoV-19/Norway/7103/2020	2020-12-18	EPI_ISL_775426	Oslo_University_Hospital
hCoV-19/USA/OR-OHSU-4393/2020	2020-11-04	EPI_ISL_1170983	OHSU_Lab_Services_Molecular_Microbiology_Lab
hCoV-19/Spain/CL-COV04173/2021	2021-05-21	EPI_ISL_2957500	SARS-CoV-2_Sequencing_Castilla_y_Leon-Spain_Consortium
hCoV-19/England/QEUH-129E372/2021	2021-02-14	EPI_ISL_1042484	Lighthouse_Lab_in_Glasgow
hCoV-19/USA/CA-CDC-FG-047965/2021	2021-07-23	EPI_ISL_3300857	Fulgent_Genetics
hCoV-19/Netherlands/ZE-MVD-CWGS2101055/2021	2021-06-07	EPI_ISL_2731363	Microvida
hCoV-19/Netherlands/NB-RIVM-14929/2021	2021-02-18	EPI_ISL_1165302	Dutch_COVID-19_response_team
hCoV-19/Japan/PG-45229/2021	2021-00-00	EPI_ISL_2338673	SARS-CoV-2_testing_team
hCoV-19/England/PLYM-1A5DD5B/2021	2021-07-29	EPI_ISL_3282047	Lighthouse_Laboratory_Plymouth
hCoV-19/Denmark/DCGC-25545/2021	2021-01-04	EPI_ISL_818501	Department_of_Virus_and_Microbiological_Special_Diagnostics
hCoV-19/Wuhan/HB-WH4-194/2020	2020-03-24	EPI_ISL_454948	Wuhan_Chain_Medical_Labs_(CMLabs)
hCoV-19/Germany/NW-RKI-I-015087/2021	2021-02-01	EPI_ISL_1145225	MVZ_Dr._Eberhard_&_Partner_Dortmund
hCoV-19/Bulgaria/21BG-NC_002073_R9/2021	2021-03-31	EPI_ISL_2099346	National_Center_of_Infectious_and_Parasitic_Diseases
hCoV-19/Belgium/UZA-UA-48228729/2021	2021-07-05	EPI_ISL_2988371	Algemeen_Medisch_Labo
hCoV-19/England/MILK-1AC45B1/2021	2021-08-02	EPI_ISL_3337368	Lighthouse_Lab_in_Milton_Keynes
hCoV-19/Italy/LAZ-IFO-05103240/2021	2021-05-03	EPI_ISL_2716776	IRCCS_San_Gallicano_Dermatological_Institute
hCoV-19/England/QEUH-13525EC/2021	2021-02-27	EPI_ISL_1206189	Lighthouse_Lab_in_Glasgow
hCoV-19/Slovenia/5C-011832-KP/2021	2021-02-23	EPI_ISL_1240538	National_Laboratory_for_Health
hCoV-19/Sweden/16795017P/2021	2021-04-20	EPI_ISL_2619391	Swedish_national_genomic_surveillance_program_of_SARS-CoV-2
hCoV-19/Japan/PG-92186/2021	2021-07-28	EPI_ISL_3902616	SARS-CoV-2_testing_team
hCoV-19/USA/TX-CDC-STM-000044068/2021	2021-03-24	EPI_ISL_1581714	Helix/Illumina
hCoV-19/Finland/THL-202118326/2021	2021-05-24	EPI_ISL_2645131	Vita_Laboratoriot_Oy
hCoV-19/Denmark/DCGC-34310/2021	2021-01-04	EPI_ISL_871320	Department_of_Virus_and_Microbiological_Special_Diagnostics
hCoV-19/England/QEUH-1312524/2021	2021-02-22	EPI_ISL_1242298	Lighthouse_Lab_in_Glasgow
hCoV-19/USA/CA-CDC-ASC210039877/2021	2021-03-29	EPI_ISL_1702792	Aegis_Sciences_Corporation
hCoV-19/USA/MN-MDH-7799/2020	2020-11-03	EPI_ISL_2403699	Hennepin_County_Medical_Center
hCoV-19/England/PHEC-S308S032/2021	2021-08-07	EPI_ISL_3574417	Respiratory_Virus_Unit
hCoV-19/Norway/15899/2021	2021-07-21	EPI_ISL_3542741	Nordland_Hospital_-_Bodo
hCoV-19/England/ALDP-146AD24/2021	2021-03-24	EPI_ISL_1467567	Lighthouse_Lab_in_Alderley_Park
hCoV-19/USA/NC-CDC-LC0065314/2021	2021-05-24	EPI_ISL_2480227	Laboratory_Corporation_of_America
hCoV-19/USA/CA-CDC-QDX22251615/2021	2021-02-20	EPI_ISL_1220839	Quest_Diagnostics_Incorporated
hCoV-19/USA/MN-CDC-IBX606682837072/2021	2021-04-10	EPI_ISL_1733247	Infinity_Biologix
hCoV-19/Mexico/OAX-INER-IMSS-00343/2021	2021-02-22	EPI_ISL_1279589	Laboratorio_Central_de_Epidemiolog\u00eda_(LCE)
hCoV-19/Germany/un-RKI-I-088000/2021	2021-04-13	EPI_ISL_1724575	SYNLAB_Jena_Oncoscreen
hCoV-19/USA/IL-CDC-LC0160330/2021	2021-08-02	EPI_ISL_3607817	Laboratory_Corporation_of_America
hCoV-19/Canada/BC-BCCDC-71148/2021	2021-04-05	EPI_ISL_3479508	British_Columbia_Centre_For_Disease_Control
hCoV-19/England/ALDP-951B24/2020	2020-06-10	EPI_ISL_551335	Lighthouse_Lab_in_Alderley_Park
hCoV-19/USA/TX-CDC-FG-080510/2021	2021-08-13	EPI_ISL_3661710	Fulgent_Genetics
hCoV-19/USA/CA-CDC-ASC210111908/2021	2021-07-07	EPI_ISL_3305388	Aegis_Sciences_Corporation
hCoV-19/USA/CT-Yale-5770/2021	2021-06-15	EPI_ISL_2860309	Yale_Clinical_Virology_Lab
hCoV-19/USA/IN-CDC-STM-000060023/2021	2021-04-20	EPI_ISL_1991670	Helix/Illumina
hCoV-19/England/QEUH-14D0318/2021	2021-04-03	EPI_ISL_1634786	Lighthouse_Lab_in_Glasgow
hCoV-19/Qatar/QA-WCMQ_FD18365042/2020	2020-04-15	EPI_ISL_1714746	Ministry_of_Public_Health_/_Hamad_Medical_Corporation
hCoV-19/England/PLYM-1A499B8/2021	2021-07-28	EPI_ISL_3221460	Lighthouse_Laboratory_Plymouth
hCoV-19/Chile/RM-157016/2020	2020-08-20	EPI_ISL_746670	Genetica_Molecular_and_Subdepartamento_de_Virologia_ISP_Chile
hCoV-19/England/MILK-1586556/2021	2021-05-14	EPI_ISL_2198453	Lighthouse_Lab_in_Milton_Keynes
hCoV-19/Japan/PG-22013/2021	2021-01-23	EPI_ISL_1425145	Department_of_Infectious_Diseases
hCoV-19/USA/NY-Wadsworth-21008472-01/2021	2021-01-04	EPI_ISL_982427	MONTEFIORE_MEDICAL_CENTER_LABORATORIES
hCoV-19/Pakistan/JRCGR_SCV-77/2021	2021-04-11	EPI_ISL_2662827	Jamil-ur-Rahman_Center_for_Genome_Research
hCoV-19/USA/TX-HMH-MCoV-9330/2020	2020-07-03	EPI_ISL_781064	Houston_Methodist_Hospital
hCoV-19/USA/TX-CDC-QDX23013372/2021	2021-03-16	EPI_ISL_1444705	Quest_Diagnostics_Incorporated
hCoV-19/Spain/MD-59645988/2021	2021-04-25	EPI_ISL_2179782	Servicio_Microbiolog\u00eda_Hospital_La_Paz
hCoV-19/England/MILK-1998F31/2021	2021-07-14	EPI_ISL_3108555	Lighthouse_Lab_in_Milton_Keynes
hCoV-19/Denmark/DCGC-165302/2021	2021-08-28	EPI_ISL_3916720	Department_of_Bacteria
hCoV-19/India/MH-ACTREC-164/2020	2020-06-04	EPI_ISL_699820	Hematopathology_Laboratory
hCoV-19/England/MILK-1582B0D/2021	2021-05-13	EPI_ISL_2253864	Lighthouse_Lab_in_Milton_Keynes
hCoV-19/England/QEUH-135D7AF/2021	2021-02-28	EPI_ISL_1205511	Lighthouse_Lab_in_Glasgow
hCoV-19/USA/CA-CDC-ASC210158738/2021	2021-07-17	EPI_ISL_3815360	Aegis_Sciences_Corporation
hCoV-19/Brazil/ES-FIOCRUZ-34131/2021	2021-05-20	EPI_ISL_3045462	Laboratorio_Central_de_Saude_Publica_do_Estado_do_Espirito_Santo_(LACEN/ES)
hCoV-19/Denmark/DCGC-82910/2021	2021-04-12	EPI_ISL_1891755	Department_of_Virus_and_Microbiological_Special_Diagnostics
hCoV-19/USA/TX-HMH-MCoV-23788/2021	2021-01-15	EPI_ISL_1078318	Houston_Methodist_Hospital
hCoV-19/Germany/BW-FR1321/2021	2021-05-11	EPI_ISL_2535367	Institute_of_Virology
hCoV-19/Netherlands/NB-RIVM-11904/2021	2021-01-28	EPI_ISL_1013633	Dutch_COVID-19_response_team
hCoV-19/Italy/SIC-CQRC_2067521/2021	2021-07-20	EPI_ISL_3376470	Laboratorio_CQRC
hCoV-19/England/CAMC-151FE1B/2021	2021-04-21	EPI_ISL_1740779	Lighthouse_Lab_in_Cambridge
hCoV-19/Switzerland/SO-ETHZ-600979/2021	2021-04-28	EPI_ISL_2019512	Viollier_AG
hCoV-19/Denmark/DCGC-132176/2021	2021-07-14	EPI_ISL_3709787	Department_of_Bacteria
hCoV-19/USA/PA-CDC-QDX22682991/2021	2021-03-03	EPI_ISL_1297582	Quest_Diagnostics_Incorporated
hCoV-19/England/CAMB-75482/2020	2020-03-13	EPI_ISL_425392	Department_of_Pathology
hCoV-19/Singapore/751/2020	2020-06-13	EPI_ISL_500563	Singapore_General_Hospital
hCoV-19/Denmark/DCGC-37112/2021	2021-01-18	EPI_ISL_928253	Department_of_Virus_and_Microbiological_Special_Diagnostics
hCoV-19/England/ALDP-11288BB/2021	2021-01-23	EPI_ISL_948734	Lighthouse_Lab_in_Alderley_Park
hCoV-19/Netherlands/NB-RIVM-40343/2021	2021-04-26	EPI_ISL_2673069	Dutch_COVID-19_response_team
hCoV-19/Germany/NW-RKI-I-162285/2021	2021-05-22	EPI_ISL_2386252	Labor_M\u00f6nchengladbach__MVZ_Dr._Stein_+_Kollegen_GbR
hCoV-19/USA/MN-MDH-6728/2021	2021-04-07	EPI_ISL_2038862	Minnesota_Department_of_Health
hCoV-19/USA/ND-USAFSAM-S1342/2021	2021-03-16	EPI_ISL_1531450	US_Air_Force_School_of_Aerospace_Medicine
hCoV-19/USA/NY-CDC-2-4177108/2021	2021-03-12	EPI_ISL_1678059	NYC_Department_of_Health_and_Mental_Hygiene
hCoV-19/USA/CO-CDC-MMB09099198/2021	2021-06-08	EPI_ISL_2786246	Mako_Medical
hCoV-19/USA/KY-KSPHL-100421/2021	2021-03-24	EPI_ISL_2200485	Kentucky_State_Public_Health_Lab
hCoV-19/USA/CA-CZB-31633/2021	2021-03-09	EPI_ISL_2228315	Contra_Costa_County_Public_Health_Lab
hCoV-19/Japan/PG-15084/2020	2020-12-22	EPI_ISL_893014	Pathogen_Genomics_Center
hCoV-19/Germany/un-RKI-I-092971/2021	2021-04-12	EPI_ISL_1727393	MVZ_Labor_Dr._Limbach_&_Kollegen_GbR
hCoV-19/South_Korea/KDCA8899/2021	2021-07-30	EPI_ISL_3545143	Division_of_Emerging_Infectious_Diseases
hCoV-19/Slovakia/UVZ_PL12_C1_8327/2021	2021-04-07	EPI_ISL_1647684	Public_Health_Authority_of_the_Slovak_Republic
hCoV-19/Japan/PG-40454/2021	2021-04-21	EPI_ISL_2359154	Department_of_Infectious_Diseases
hCoV-19/Denmark/DCGC-8009/2020	2020-10-26	EPI_ISL_617135	Department_of_Virus_and_Microbiological_Special_Diagnostics
hCoV-19/England/PLYM-1AA0F35/2021	2021-08-01	EPI_ISL_3310051	Lighthouse_Laboratory_Plymouth
hCoV-19/England/QEUH-1A9C321/2021	2021-08-01	EPI_ISL_3313675	Lighthouse_Lab_in_Glasgow
hCoV-19/USA/MN-MDH-9931/2021	2021-08-01	EPI_ISL_3448006	Minnesota_Department_of_Health
hCoV-19/Sweden/5780982558/2021	2021-02-10	EPI_ISL_1618199	Swedish_national_genomic_surveillance_program_of_SARS-CoV-2
hCoV-19/England/ALDP-154FF00/2021	2021-04-30	EPI_ISL_1986812	Lighthouse_Lab_in_Alderley_Park
hCoV-19/USA/ME-CDC-ASC210047828/2021	2021-04-06	EPI_ISL_1753550	Aegis_Sciences_Corporation
hCoV-19/USA/CA-CDPH-2000021297/2021	2021-01-03	EPI_ISL_2969436	CDPH_Valencia_Branch_Laboratory
hCoV-19/USA/WA-UW199/2020	2020-03-13	EPI_ISL_417348	UW_Virology_Lab
hCoV-19/Germany/BW-RKI-I-215853/2021	2021-08-26	EPI_ISL_3892683	SYNLAB_MVZ_Leinfelden-Echterdingen
hCoV-19/England/MILK-1AF4354/2021	2021-08-05	EPI_ISL_3361713	Lighthouse_Lab_in_Milton_Keynes
hCoV-19/USA/CA-LACPHL-AF01977/2021	2021-07-22	EPI_ISL_3710136	Pomona_Valley_Hospital_Medical_Center
hCoV-19/England/ALDP-1597EEE/2021	2021-05-17	EPI_ISL_2275362	Lighthouse_Lab_in_Alderley_Park
hCoV-19/England/PHWC-PYHKW4/2021	2021-07-28	EPI_ISL_3296517	Wales_Specialist_Virology_Centre_Sequencing_lab
hCoV-19/England/BRIS-12D989/2020	2020-05-07	EPI_ISL_481777	PHE_South_West_Regional_Laboratory
hCoV-19/USA/CA-CDC-FG-045646/2021	2021-07-19	EPI_ISL_3210532	Fulgent_Genetics
hCoV-19/Denmark/DCGC-39210/2021	2021-01-18	EPI_ISL_930352	Department_of_Virus_and_Microbiological_Special_Diagnostics
hCoV-19/Germany/HE-RKI-I-166054/2021	2021-05-18	EPI_ISL_2389384	IMD_Labor_Frankfurt
hCoV-19/USA/CA-CDC-QDX24476567/2021	2021-04-28	EPI_ISL_2143214	Quest_Diagnostics_Incorporated
hCoV-19/Germany/un-RKI-I-100159/2021	2021-04-05	EPI_ISL_1845898	Eurofins_LifeCodexx_GmbH
hCoV-19/England/204690872/2020	2020-11-13	EPI_ISL_686588	Respiratory_Virus_Unit
hCoV-19/England/QEUH-19BE0BA/2021	2021-07-20	EPI_ISL_3107005	Lighthouse_Lab_in_Glasgow
hCoV-19/Spain/CL-ISCIII-210155/2021	2021-01-14	EPI_ISL_913062	Hospital_Nuestra_Se\u00f1ora_de_Sonsoles
hCoV-19/Italy/CAM-TIGEM-IZSM-COLLI-14942/2021	2021-01-08	EPI_ISL_2465109	Istituto_Zooprofilattico_Sperimentale_del_Mezzogiorno
hCoV-19/Belgium/UZA-UA-CV2101189748/2021	2021-03-08	EPI_ISL_1379898	Platform_BIS_UZA/UAntwerpen
hCoV-19/USA/TX-HMH-MCoV-33200/2020	2020-12-16	EPI_ISL_2191845	Houston_Methodist_Hospital
hCoV-19/Iceland/1472/2020	2020-03-25	EPI_ISL_1586223	The_National_University_Hospital_of_Iceland
hCoV-19/Netherlands/OV-RIVM-37126/2021	2021-05-21	EPI_ISL_2475978	Dutch_COVID-19_response_team
hCoV-19/USA/CA-CDC-2-3972995/2021	2021-02-12	EPI_ISL_1272887	CA-Los_Angeles_County_Public_Health_Laboratory
hCoV-19/England/MILK-116D43E/2021	2021-01-24	EPI_ISL_938603	Lighthouse_Lab_in_Milton_Keynes
hCoV-19/England/ALDP-156BD40/2021	2021-05-05	EPI_ISL_2238537	Lighthouse_Lab_in_Alderley_Park
hCoV-19/England/QEUH-CAD93B/2020	2020-12-20	EPI_ISL_761241	Lighthouse_Lab_in_Glasgow
hCoV-19/Canada/BC-BCCDC-7910/2020	2020-11-09	EPI_ISL_975190	BCCDC_Public_Health_Laboratory
hCoV-19/USA/AZ-TG517027/2020	2020-07-19	EPI_ISL_914571	TGen_North
hCoV-19/England/CAMC-1216F05/2021	2021-02-06	EPI_ISL_986458	Lighthouse_Lab_in_Cambridge
hCoV-19/England/HSLL-17C3D17/2021	2021-06-26	EPI_ISL_2779641	Health_Services_Laboratories
hCoV-19/USA/NY-CDC-ASC210004616/2021	2021-03-12	EPI_ISL_2241975	Aegis_Sciences_Corporation
hCoV-19/Brazil/RJ-LNN00913/2021	2021-04-10	EPI_ISL_2101572	Unidade_de_apoio_ao_diagn\u00f3stico_da_COVID_\u2013_UNADIG
hCoV-19/USA/NY-Wadsworth-21008487-01/2021	2021-01-01	EPI_ISL_982438	MONTEFIORE_MEDICAL_CENTER_LABORATORIES
hCoV-19/USA/IL-RIPHL_40186_G/2021	2021-04-23	EPI_ISL_3388717	Northwestern_Memorial_Hospital
hCoV-19/Brazil/GO-HLAGYN-1589157/2021	2021-04-01	EPI_ISL_2187942	HLAGYN_-_Laboratorio_de_Imunologia_de_Transplantes_de_Goias
hCoV-19/England/MILK-1644975/2021	2021-06-07	EPI_ISL_2541416	Lighthouse_Lab_in_Milton_Keynes
hCoV-19/USA/MS-SRL_330438881/2021	2021-08-23	EPI_ISL_3938734	Sonic_Reference_Laboratory
hCoV-19/Denmark/DCGC-30768/2021	2021-01-11	EPI_ISL_847011	Department_of_Virus_and_Microbiological_Special_Diagnostics
hCoV-19/Japan/PG-47858/2021	2021-03-15	EPI_ISL_2329758	Pathogen_Genomics_Center
hCoV-19/USA/CT-Yale-4321/2021	2021-04-20	EPI_ISL_2020791	Yale_Clinical_Virology_Lab
hCoV-19/Canada/BC-BCCDC-9077/2020	2020-12-11	EPI_ISL_976354	BCCDC_Public_Health_Laboratory
hCoV-19/USA/FL-BPHL-1975/2020	2020-04-13	EPI_ISL_653128	Florida_Bureau_of_Public_Health_Laboratories
hCoV-19/USA/CA-SEARCH-9282/2021	2021-01-12	EPI_ISL_1794988	San_Diego_County_Public_Health_Laboratory
hCoV-19/Iceland/5187/2020	2020-10-07	EPI_ISL_828874	deCODE_genetics
hCoV-19/Denmark/DCGC-18992/2020	2020-12-07	EPI_ISL_748687	Department_of_Virus_and_Microbiological_Special_Diagnostics
hCoV-19/Germany/un-RKI-I-131583/2021	2021-04-17	EPI_ISL_2114548	SYNLAB_MVZ_Heidelberg
hCoV-19/Netherlands/GR-UMCG-MMB_661/2021	2021-02-22	EPI_ISL_3535149	UMC_Groningen
hCoV-19/England/BRBR-1B70647/2021	2021-08-11	EPI_ISL_3560612	Berkshire_and_Surrey_Pathology_Services_Lighthouse_Laboratory
hCoV-19/Slovenia/139409/2020	2020-10-17	EPI_ISL_3039028	Institute_of_Microbiology_and_Immunology
hCoV-19/Scotland/QEUH-15931AD/2021	2021-05-16	EPI_ISL_2235689	Lighthouse_Lab_in_Glasgow
hCoV-19/USA/MD-MDH-0894/2021	2021-02-06	EPI_ISL_1015609	Maryland_Public_Health_Laboratory
hCoV-19/Australia/VIC12237/2020	2020-07-25	EPI_ISL_563546	Microbiological_Diagnostic_Unit_-_Public_Health_Laboratory_(MDU-PHL)
hCoV-19/England/QEUH-1C62B93/2021	2021-08-22	EPI_ISL_3763771	Lighthouse_Lab_in_Glasgow
hCoV-19/USA/CA-CDPH-2000047616/2021	2021-05-08	EPI_ISL_3243820	CDPH_VBL
hCoV-19/England/MILK-14657EF/2021	2021-03-23	EPI_ISL_1449637	Lighthouse_Lab_in_Milton_Keynes
hCoV-19/Estonia/RC0012410/2021	2021-06-09	EPI_ISL_3665815	Synlab_Eesti_O\u00dc
hCoV-19/USA/FL-CDC-LC0184086/2021	2021-08-10	EPI_ISL_3742692	Laboratory_Corporation_of_America
hCoV-19/USA/MO-MSPHL-002061/2021	2021-04-29	EPI_ISL_2158675	Missouri_State_Public_Health_Laboratory
hCoV-19/USA/CA-CDPH-2000019417/2021	2021-01-04	EPI_ISL_2776284	California_Department_of_Public_Health_Valencia_Branch_Laboratory_(CDPH_VBL)
hCoV-19/Israel/CVL-n3862/2020	2020-03-12	EPI_ISL_649081	Israel_Central_Virology_laboratory
hCoV-19/Germany/BW-RKI-I-159955/2021	2021-05-16	EPI_ISL_2315112	SYNLAB_MVZ_Leinfelden-Echterdingen
hCoV-19/Turkey/HSGM-D15627/2021	2021-08-19	EPI_ISL_3651786	Ministry_of_Health_Turkey
hCoV-19/USA/SC-MCRDPI_20_0165-T35/2020	2020-06-15	EPI_ISL_2894640	Sealfon_Laboratory
hCoV-19/England/CAMC-BBB83E/2020	2020-11-21	EPI_ISL_724070	Northumbria_University_/_South_Tees_Hospitals_NHS_Foundation_Trust_/_North_Cumbria_Integrated_Care_NHS_Foundation_Trust_/_North_Tees_and_Hartlepool_NHS_Foundation_
hCoV-19/Denmark/DCGC-72962/2021	2021-03-29	EPI_ISL_1881533	Molekyl\u00e6r_Medicinsk_Afdeling
hCoV-19/England/PHEC-U306UA90/2021	2021-08-27	EPI_ISL_3776573	Respiratory_Virus_Unit
hCoV-19/Sweden/SE1410243587/2021	2021-02-15	EPI_ISL_2410450	Swedish_national_genomic_surveillance_program_of_SARS-CoV-2
hCoV-19/Slovenia/38728/2021	2021-01-20	EPI_ISL_2465452	Institute_of_Microbiology_and_Immunology
hCoV-19/Romania/MS-11424/2021	2021-04-21	EPI_ISL_1969973	Emergency_County_Hospital_Targu_Mures
hCoV-19/Germany/BW-RKI-I-048350/2021	2021-01-22	EPI_ISL_1355776	Universit\u00e4tsmedizin_Mannheim
hCoV-19/Denmark/DCGC-96077/2021	2021-05-10	EPI_ISL_2175925	Department_of_Virus_and_Microbiological_Special_Diagnostics
hCoV-19/USA/IL-CDC-QDX22214777/2021	2021-02-18	EPI_ISL_1193882	Quest_Diagnostics_Incorporated
hCoV-19/Germany/NW-RKI-I-208748/2021	2021-08-20	EPI_ISL_3878199	SYNLAB_MVZ_Leverkusen
hCoV-19/USA/NY-CDC-LC0177027/2021	2021-08-05	EPI_ISL_3745777	Laboratory_Corporation_of_America
hCoV-19/England/ALDP-15FA57B/2021	2021-05-29	EPI_ISL_2514027	Lighthouse_Lab_in_Alderley_Park
hCoV-19/Italy/VEN-IZSVe-21RS1301-17_VE/2021	2021-05-17	EPI_ISL_2448583	ULSS_3_Venezia
hCoV-19/France/IDF-HMN-21072200450/2021	2021-07-15	EPI_ISL_3391528	Biogroup_Bio_Lam-LCD_Saint-Denis
hCoV-19/USA/CA-CDPH-2000020939/2021	2021-01-04	EPI_ISL_3243551	CDPH_VBL
hCoV-19/Slovenia/08-086762-MB/2021	2021-04-02	EPI_ISL_1817138	National_Laboratory_for_Health
hCoV-19/England/ALDP-B465B9/2020	2020-11-07	EPI_ISL_656113	Lighthouse_Lab_in_Alderley_Park
hCoV-19/Denmark/DCGC-3339/2020	2020-08-31	EPI_ISL_616093	Department_of_Virus_and_Microbiological_Special_Diagnostics
hCoV-19/Netherlands/GE-RIVM-42850/2021	2021-07-03	EPI_ISL_2981210	Dutch_COVID-19_response_team
hCoV-19/USA/MS-UMMC-S205D1-832114/2021	2021-02-26	EPI_ISL_1527259	University_of_Mississippi_Medical_Center
hCoV-19/France/IDF-HMN-21042070691/2021	2021-04-07	EPI_ISL_2259303	GH_A.CHENEVIER-H.MONDOR
hCoV-19/England/MILK-17BEC7C/2021	2021-06-26	EPI_ISL_2808324	Lighthouse_Lab_in_Milton_Keynes
hCoV-19/Netherlands/NH-RIVM-29536/2021	2021-04-19	EPI_ISL_1962787	Dutch_COVID-19_response_team
hCoV-19/Spain/CT-HUGTiPR018SG8F7/2021	2021-05-19	EPI_ISL_2351351	Microbiology_Department
hCoV-19/Spain/NC-CHN-01001923/2021	2021-04-02	EPI_ISL_1745462	Servicio_de_Microbiolog\u00eda_Cl\u00ednica_(Complejo_Hospitalario_de_Navarra
hCoV-19/USA/GA-CDC-ASC210233161/2021	2021-07-28	EPI_ISL_3846103	Aegis_Sciences_Corporation
hCoV-19/England/HSLL-1900E55/2021	2021-07-11	EPI_ISL_2993888	Health_Services_Laboratories
hCoV-19/Italy/CAM-TIGEM-IZSM-COLLI-5318/2021	2021-03-14	EPI_ISL_1287693	Istituto_Zooprofilattico_Sperimentale_del_Mezzogiorno
hCoV-19/Belgium/UGent-2425/2021	2021-02-18	EPI_ISL_1273133	Lab_voor_klinische_biologie
hCoV-19/Scotland/QEUH-14FD5B5/2021	2021-04-12	EPI_ISL_1672997	Lighthouse_Lab_in_Glasgow
hCoV-19/USA/TN-CDC-FG-061791/2021	2021-08-02	EPI_ISL_3352153	Fulgent_Genetics
hCoV-19/England/PLYM-161AF2B/2021	2021-06-04	EPI_ISL_2515667	Lighthouse_Laboratory_Plymouth
hCoV-19/USA/NM-UNM-TC239887/2021	2021-04-13	EPI_ISL_2228237	TriCore_Reference_Laboratories
hCoV-19/USA/MI-MDHHS-SC20022/2020	2020-03-16	EPI_ISL_437109	Michigan_Department_of_Health_and_Human_Services
hCoV-19/USA/NMDOH-2021036361/2021	2021-01-25	EPI_ISL_941314	New_Mexico_Department_of_Health_Scientific_Laboratory
hCoV-19/USA/WA-UW-21041718229/2021	2021-04-17	EPI_ISL_1850353	UW_Virology_Lab
hCoV-19/USA/VA-CAV_VAS3N_00000373_01/2021	2021-02-00	EPI_ISL_1856282	UVA_Clinical_Microbiology_Lab
hCoV-19/Argentina/PAIS-H0067/2020	2020-09-25	EPI_ISL_1396483	Centro_de_Tecnolog\u00eda_en_Salud_P\u00fablica_de_la_Universidad_Nacional_de_Rosario
hCoV-19/USA/MI-MDHHS-SC22272/2020	2020-10-27	EPI_ISL_666938	Michigan_Department_of_Health_and_Human_Services
hCoV-19/USA/CO-CDC-MMB08909410/2021	2021-05-21	EPI_ISL_2647308	Mako_Medical
hCoV-19/USA/TX-HMH-MCoV-15181/2020	2020-10-19	EPI_ISL_786665	Houston_Methodist_Hospital
hCoV-19/Denmark/DCGC-97440/2021	2021-05-10	EPI_ISL_2177327	Department_of_Virus_and_Microbiological_Special_Diagnostics
hCoV-19/England/ALDP-118464A/2021	2021-01-25	EPI_ISL_990695	Lighthouse_Lab_in_Alderley_Park
hCoV-19/Turkey/HSGM-C284/2021	2021-06-30	EPI_ISL_3565902	Ministry_of_Health_Turkey
hCoV-19/Netherlands/LI-MUMC-1455/2021	2021-03-06	EPI_ISL_1509689	Dutch_COVID-19_response_team
hCoV-19/USA/CA-QDX-1962/2020	2020-03-16	EPI_ISL_604215	Quest_Diagnostics
hCoV-19/England/MILK-1322451/2021	2021-02-22	EPI_ISL_1386965	Quadram_Institute_Bioscience
hCoV-19/USA/CA-CDC-ASC210157511/2021	2021-07-14	EPI_ISL_3323773	Aegis_Sciences_Corporation
hCoV-19/Germany/un-RKI-I-092554/2021	2021-04-16	EPI_ISL_1727057	Dianovis_GmbH_Greiz
hCoV-19/Canada/ON-PHL-20-03542/2020	2020-11-00	EPI_ISL_1112631	Public_Health_Ontario_Laboratory
hCoV-19/Germany/HE-RKI-I-185086/2021	2021-06-25	EPI_ISL_2845504	CENTOGENE_Frankfurt_Laboratory
hCoV-19/Japan/PG-25329/2021	2021-01-31	EPI_ISL_1425387	Department_of_Infectious_Diseases
hCoV-19/England/ALDP-158F12C/2021	2021-05-16	EPI_ISL_2237371	Lighthouse_Lab_in_Alderley_Park
hCoV-19/Aruba/-RIVM-52757/2021	2021-08-10	EPI_ISL_3736821	Dutch_COVID-19_response_team
hCoV-19/USA/NY-PRL-2021_0406_00H18/2021	2021-04-04	EPI_ISL_1542286	Pandemic_Response_Lab_-_NYC
hCoV-19/England/QEUH-C7C65C/2020	2020-12-16	EPI_ISL_762985	Lighthouse_Lab_in_Glasgow
hCoV-19/Germany/NW-RKI-I-180393/2021	2021-06-07	EPI_ISL_2636786	MVZ_Labor_Krone_GbR
hCoV-19/Sweden/SE00386389/2021	2021-03-29	EPI_ISL_1675877	Swedish_national_genomic_surveillance_program_of_SARS-CoV-2
hCoV-19/USA/ME-HETL-H0165/2021	2021-04-22	EPI_ISL_2501213	Maine_HETL
hCoV-19/Canada/BC-BCCDC-25078/2021	2021-02-22	EPI_ISL_2522338	BCCDC_Public_Health_Laboratory
hCoV-19/USA/MS-CDC-LC0138994/2021	2021-07-29	EPI_ISL_3510612	Laboratory_Corporation_of_America
hCoV-19/USA/TX-HMH-MCoV-31513/2020	2020-12-23	EPI_ISL_2190149	Houston_Methodist_Hospital
hCoV-19/Germany/TH-RKI-I-044704/2021	2021-03-12	EPI_ISL_1352127	SYNLAB_Jena_Oncoscreen
hCoV-19/Philippines/PH-PGC-06943/2021	2021-02-20	EPI_ISL_2155904	Philippine_Red_Cross_-_National_Blood_Center
hCoV-19/Switzerland/GE-HUG-34116954/2021	2021-05-09	EPI_ISL_2213917	University_Hospitals_of_Geneva
hCoV-19/Denmark/DCGC-163257/2021	2021-08-24	EPI_ISL_3806757	Department_of_Bacteria
hCoV-19/Mexico/TAB-LANGEBIO_IMSS_1598/2021	2021-06-26	EPI_ISL_2942707	Unidad_de_Investigacion_Medica_de_Yucatan_(UIMY)
hCoV-19/England/BRBR-1BE332A/2021	2021-08-16	EPI_ISL_3561004	Berkshire_and_Surrey_Pathology_Services_Lighthouse_Laboratory
hCoV-19/Singapore/1044/2021	2021-05-16	EPI_ISL_2508695	National_Public_Health_Laboratory
hCoV-19/Czech_Republic/UKDD-2021-050150459/2021	2021-05-07	EPI_ISL_3118252	County_Hospital_of_Liberec
hCoV-19/England/QEUH-1515EE8/2021	2021-04-17	EPI_ISL_1912015	Lighthouse_Lab_in_Glasgow
hCoV-19/Wales/MILK-9D4CCC/2020	2020-09-19	EPI_ISL_601613	Lighthouse_Lab_in_Milton_Keynes
hCoV-19/Germany/HE-RKI-I-032783/2021	2021-02-24	EPI_ISL_1217002	Labormedizin_Darmstadt
hCoV-19/India/RJ-IGIB-610100/2021	2021-06-28	EPI_ISL_3267232	INSACOG_Surveillance
hCoV-19/USA/PA-CDC-QDX23572055/2021	2021-04-02	EPI_ISL_1648873	Quest_Diagnostics_Incorporated
hCoV-19/Hong_Kong/VM20002582-2/2020	2020-02-12	EPI_ISL_414569	Hong_Kong_Department_of_Health
hCoV-19/England/NORW-13DEF62/2021	2021-05-24	EPI_ISL_2624102	Quadram_Institute_Bioscience
hCoV-19/Zambia/ZMB-37106/2020	2020-07-21	EPI_ISL_977455	University_of_Zambia
hCoV-19/Italy/CAM-TIGEM-IZSM-COLLI-6818/2021	2021-03-05	EPI_ISL_1447927	20210303149
hCoV-19/USA/IL-IDPH-HAN-S-0001727/2020	2020-08-09	EPI_ISL_1494218	Illinois_Department_of_Public_Health
hCoV-19/USA/RI-RISHL-L00219/2021	2021-04-16	EPI_ISL_2604859	Rhode_Island_State_Health_Laboratories
hCoV-19/Denmark/DCGC-137307/2021	2021-07-25	EPI_ISL_3141728	Department_of_Bacteria
hCoV-19/USA/KS-KHEL-0219/2021	2021-02-18	EPI_ISL_1064723	Kansas_Health_and_Environmental_Lab
hCoV-19/Iceland/5082/2020	2020-09-20	EPI_ISL_828769	deCODE_genetics
hCoV-19/England/MILK-1CA1293/2021	2021-08-25	EPI_ISL_3883867	Lighthouse_Lab_in_Milton_Keynes
hCoV-19/USA/TX-HMH-MCoV-19174/2020	2020-11-23	EPI_ISL_783670	Houston_Methodist_Hospital
hCoV-19/Australia/VIC15779/2020	2020-08-07	EPI_ISL_593454	Microbiological_Diagnostic_Unit_-_Public_Health_Laboratory_(MDU-PHL)
hCoV-19/England/NORT-1BB8009/2021	2021-05-06	EPI_ISL_2239581	Northumbria_University_/_South_Tees_Hospitals_NHS_Foundation_Trust_/_North_Cumbria_Integrated_Care_NHS_Foundation_Trust_/_North_Tees_and_Hartlepool_NHS_Foundatio
hCoV-19/Israel/CVL-1012-ngs/2020	2020-12-31	EPI_ISL_804196	Israel_Central_Virology_laboratory
hCoV-19/USA/TX-HMH-MCoV-26014/2021	2021-02-03	EPI_ISL_1235794	Houston_Methodist_Hospital
hCoV-19/USA/AZ-TG707050/2020	2020-12-29	EPI_ISL_913904	TGen_North
hCoV-19/England/ALDP-D3F566/2020	2020-12-27	EPI_ISL_798564	Lighthouse_Lab_in_Alderley_Park
hCoV-19/Canada/BC-BCCDC-37857/2021	2021-02-02	EPI_ISL_2524040	BCCDC_Public_Health_Laboratory
hCoV-19/Japan/PG-72233/2021	2021-06-03	EPI_ISL_3877105	Pathogen_Genomics_Center
hCoV-19/Germany/MV-RKI-I-123507/2021	2021-04-15	EPI_ISL_2108519	Centogene;_Dr._Bauer_Laboratoriums_GmbH
hCoV-19/Belgium/Jessa_55-2113-000009/2021	2021-03-29	EPI_ISL_1577649	Jessa
hCoV-19/England/QEUH-9F960F/2020	2020-09-25	EPI_ISL_589164	Lighthouse_Lab_in_Glasgow
hCoV-19/England/CAMC-101D88D/2021	2021-01-14	EPI_ISL_879864	Lighthouse_Lab_in_Cambridge
hCoV-19/USA/AZ-ASU7120/2021	2021-06-18	EPI_ISL_2839108	Arizona_State_University
hCoV-19/England/PLYM-1C454E6/2021	2021-08-21	EPI_ISL_3728616	Lighthouse_Laboratory_Plymouth
hCoV-19/Sweden/01_SE100_21CS503846/2021	2021-06-05	EPI_ISL_2898901	Unilabs
hCoV-19/USA/CO-CSU-D2591-2/2020	2020-04-08	EPI_ISL_527469	Colorado_State_University_-_Ebel_Lab
hCoV-19/Denmark/DCGC-132757/2021	2021-07-18	EPI_ISL_3053169	Department_of_Bacteria
hCoV-19/England/RAND-1459E25/2021	2021-03-22	EPI_ISL_1451587	Randox_Laboratories
hCoV-19/USA/ME-HETL-J4913/2021	2021-07-29	EPI_ISL_3425488	Maine_Health_and_Environmental_Testing_Laboratory
hCoV-19/Brazil/SP-HIAE-ID573/2021	2021-07-28	EPI_ISL_3385132	LATE_-_Laborat\u00f3rio_de_T\u00e9cnicas_Especiais_-_Hospital_Israelita_Albert_Einstein
hCoV-19/Germany/BY-RKI-I-024281/2021	2021-02-16	EPI_ISL_1154454	LabKom_-_Labor_Augsburg_MVZ_GmbH
hCoV-19/Italy/TAA-1900571646/2021	2021-04-22	EPI_ISL_1923578	Laboratorio_Aziendale_di_Microbiologia_e_Virologia
hCoV-19/Turkey/HSGM-D18029/2021	2021-08-19	EPI_ISL_3611599	Ministry_of_Health_Turkey
hCoV-19/Denmark/DCGC-44000/2021	2021-02-01	EPI_ISL_1024378	Department_of_Virus_and_Microbiological_Special_Diagnostics
hCoV-19/USA/MI-MDHHS-SC29818/2021	2021-04-12	EPI_ISL_2959701	Michigan_Department_of_Health_and_Human_Services
hCoV-19/Sweden/8953886374/2021	2021-02-15	EPI_ISL_1618332	Swedish_national_genomic_surveillance_program_of_SARS-CoV-2
hCoV-19/Finland/THL-202109258/2021	2021-03-11	EPI_ISL_2506286	SYNLAB_Suomi
hCoV-19/USA/CA-CDC-LC0039257/2021	2021-04-02	EPI_ISL_1612259	Laboratory_Corporation_of_America
hCoV-19/England/QEUH-186B590/2021	2021-07-04	EPI_ISL_2915188	Lighthouse_Lab_in_Glasgow
hCoV-19/England/MILK-1B01CC1/2021	2021-08-05	EPI_ISL_3470610	Lighthouse_Lab_in_Milton_Keynes
hCoV-19/Scotland/EDB986/2020	2020-04-06	EPI_ISL_432895	Virology_Department
hCoV-19/Turkey/HSGM-3509/2021	2021-02-11	EPI_ISL_1167586	Ministry_of_Health_Turkey
hCoV-19/Scotland/QEUH-1593204/2021	2021-05-16	EPI_ISL_2235655	Lighthouse_Lab_in_Glasgow
hCoV-19/Germany/BY-RKI-I-191101/2021	2021-07-12	EPI_ISL_3122118	IMD_-_MVZ_Labor_Martinsried
hCoV-19/Belgium/ULG-16371/2021	2021-06-06	EPI_ISL_2499994	University_of_Li\u00e8ge_COVID-19_testing_center
hCoV-19/Turkey/HSGM-CF5820/2021	2021-08-16	EPI_ISL_3576282	Ministry_of_Health_Turkey
hCoV-19/Germany/un-RKI-I-057693/2021	2021-03-24	EPI_ISL_1441397	Medizinisches_Zentrallabor_Altenburg_GmbH_&_Co.KG
hCoV-19/Sweden/37089346XXP/2021	2021-07-13	EPI_ISL_3159285	Swedish_national_genomic_surveillance_program_of_SARS-CoV-2
hCoV-19/Brazil/SP-BT36036/2021	2021-06-04	EPI_ISL_2844026	Instituto_de_Biotecnologia_-_UNESP-Botucatu-SP
hCoV-19/Germany/un-RKI-I-069774/2021	2021-03-30	EPI_ISL_1573925	SYNLAB_Jena_Oncoscreen
hCoV-19/England/ALDP-1537DC5/2021	2021-04-24	EPI_ISL_2172190	Lighthouse_Lab_in_Alderley_Park
hCoV-19/USA/UT-UPHL-2104895092/2020	2020-11-10	EPI_ISL_1910740	Utah_Public_Health_Laboratory
hCoV-19/Wales/PHWC-4894E1/2020	2020-11-02	EPI_ISL_639584	Wales_Specialist_Virology_Centre_Sequencing_lab
hCoV-19/England/QEUH-12A8E38/2021	2021-02-15	EPI_ISL_1062193	Lighthouse_Lab_in_Glasgow
hCoV-19/Japan/PG-29150/2021	2021-02-22	EPI_ISL_1472256	Fukuoka_Institute_of_Health_and_Environmental_Sciences
hCoV-19/USA/OH-CDC-IBX815103076745/2021	2021-04-03	EPI_ISL_1694465	Infinity_Biologix
hCoV-19/USA/WV-WVU-WV090428/2021	2021-01-05	EPI_ISL_1528701	J.W._Ruby_Memorial_Hospital
hCoV-19/USA/FL-CDC-LC0099110/2021	2021-07-14	EPI_ISL_3329378	Laboratory_Corporation_of_America
hCoV-19/Germany/NW-RKI-I-146006/2021	2021-05-11	EPI_ISL_2130209	SYNLAB_MVZ_Leverkusen
hCoV-19/Spain/AN-IBV-001874/2020	2020-03-06	EPI_ISL_452471	Hospital_Universitario_Puerta_del_Mar_de_C\u00e1diz_-_INIBICA
hCoV-19/England/ALDP-1603BC7/2021	2021-05-31	EPI_ISL_2457234	Lighthouse_Lab_in_Alderley_Park
hCoV-19/Wales/QEUH-AD09F5/2020	2020-10-24	EPI_ISL_647957	Lighthouse_Lab_in_Glasgow
hCoV-19/Turkey/HSGM-FS7515/2021	2021-08-08	EPI_ISL_3416615	Ministry_of_Health_Turkey
hCoV-19/USA/NY-PRL-2021_0414_00K13/2021	2021-04-13	EPI_ISL_1633903	Pandemic_Response_Lab_-_NYC
hCoV-19/England/CAMB-1ACA8F/2020	2020-04-22	EPI_ISL_489541	Department_of_Pathology
hCoV-19/England/ALDP-19F8746/2021	2021-07-23	EPI_ISL_3170203	Lighthouse_Lab_in_Alderley_Park
hCoV-19/USA/MD-IGS-122104000626A/2021	2021-02-09	EPI_ISL_1500343	Maryland_Genomics
hCoV-19/Wales/PHWC-PYPKJO/2021	2021-07-04	EPI_ISL_3004940	Originating_lab
hCoV-19/Japan/PG-51778/2021	2021-05-19	EPI_ISL_2764749	SARS-CoV-2_testing_team
hCoV-19/Denmark/DCGC-5282/2020	2020-08-17	EPI_ISL_615213	Department_of_Virus_and_Microbiological_Special_Diagnostics
hCoV-19/England/ALDP-14F4590/2021	2021-04-09	EPI_ISL_1653271	Lighthouse_Lab_in_Alderley_Park
hCoV-19/Germany/un-RKI-I-078372/2021	2021-04-09	EPI_ISL_1643643	Limbach_-_MVZ_Humangenetik_Ulm
hCoV-19/USA/WI-CDC-LC0170545/2021	2021-07-30	EPI_ISL_3679382	Laboratory_Corporation_of_America
hCoV-19/USA/CA-CDPH-2000032911/2021	2021-01-26	EPI_ISL_2782910	CDPH_VBL
hCoV-19/USA/CA-CDC-FG-068734/2021	2021-08-07	EPI_ISL_3456979	Fulgent_Genetics
hCoV-19/England/MILK-17EA9CB/2021	2021-06-28	EPI_ISL_2831774	Lighthouse_Lab_in_Milton_Keynes
hCoV-19/Belize/BZ-CML-TCMC-BZ021-1220/2020	2020-12-16	EPI_ISL_1822776	Central_Medical_Laboratory
hCoV-19/Switzerland/ZH-UZH-IMV-3ba4d90e/2021	2021-08-06	EPI_ISL_3451868	Universit\u00e4tsSpital_Z\u00fcrich
hCoV-19/USA/KS-KHEL-1823/2021	2021-05-17	EPI_ISL_2227455	Kansas_Health_and_Environmental_Lab
hCoV-19/Aruba/-RIVM-51708/2021	2021-08-08	EPI_ISL_3735901	Dutch_COVID-19_response_team
hCoV-19/Japan/PG-80351/2021	2021-08-02	EPI_ISL_3872790	Department_of_Infectious_Diseases
hCoV-19/Bulgaria/21BG-EU_002142_Pl20/2021	2021-04-03	EPI_ISL_2180098	National_Center_of_Infectious_and_Parasitic_Diseases
hCoV-19/USA/CO-CDPHE-2010201901/2020	2020-10-19	EPI_ISL_1616875	Colorado_Department_of_Public_Health_and_Environment
hCoV-19/Denmark/DCGC-5943/2020	2020-10-05	EPI_ISL_620208	Department_of_Virus_and_Microbiological_Special_Diagnostics
hCoV-19/USA/MN-CDC-IBX325503774930/2021	2021-04-24	EPI_ISL_2087397	Infinity_Biologix
hCoV-19/Scotland/QEUH-16098E8/2021	2021-06-01	EPI_ISL_2488620	Lighthouse_Lab_in_Glasgow
hCoV-19/Japan/PG-66068/2021	2021-06-22	EPI_ISL_3187997	SARS-CoV-2_testing_team
hCoV-19/Israel/CVL-8422/2021	2021-02-27	EPI_ISL_2083659	Israel_Central_Virology_laboratory
hCoV-19/Norway/14430/2021	2021-06-10	EPI_ISL_2788493	Medical_Microbiology_Unit
hCoV-19/Wuhan/WIV04/2019	2019-12-30	EPI_ISL_402124	Wuhan_Jinyintan_Hospital
hCoV-19/Switzerland/AG-ETHZ-630400/2021	2021-05-19	EPI_ISL_2374998	Viollier_AG
hCoV-19/USA/VA-CDC-2-4044545/2020	2020-11-30	EPI_ISL_903771	VA-Division_of_Consolidated_Laboratory_Services
hCoV-19/USA/WI-WSLH-213370/2021	2021-03-22	EPI_ISL_1794250	Wisconsin_State_Laboratory_of_Hygiene_Communicable_Disease_Division
hCoV-19/USA/WA-S1522/2020	2020-05-22	EPI_ISL_495948	Washington_State_Department_of_Health
hCoV-19/Brazil/SP-IB_110259/2021	2021-05-10	EPI_ISL_2445430	CENTRO_DE_SAUDE_DE_LUCELIA
hCoV-19/England/PLYM-1B4F632/2021	2021-08-09	EPI_ISL_3439388	Lighthouse_Laboratory_Plymouth
hCoV-19/England/CAMC-12EA2C5/2021	2021-02-22	EPI_ISL_1115622	Lighthouse_Lab_in_Cambridge
hCoV-19/Scotland/QEUH-150E3E3/2021	2021-04-16	EPI_ISL_1741515	Lighthouse_Lab_in_Glasgow
hCoV-19/Sweden/01_SE100_21CS506017/2021	2021-07-19	EPI_ISL_3184122	Unilabs
hCoV-19/Japan/PG-16739/2020	2020-12-20	EPI_ISL_1128153	Pathogen_Genomics_Center
hCoV-19/Ireland/KE-NVRL-90IRL53263/2021	2021-05-05	EPI_ISL_2158483	National_Virus_Reference_Laboratory
hCoV-19/Scotland/QEUH-135FD41/2021	2021-02-28	EPI_ISL_1246321	Lighthouse_Lab_in_Glasgow
hCoV-19/England/MILK-18DD766/2021	2021-07-09	EPI_ISL_2998682	Lighthouse_Lab_in_Milton_Keynes
hCoV-19/England/MILK-118C008/2021	2021-01-25	EPI_ISL_958305	Lighthouse_Lab_in_Milton_Keynes
hCoV-19/Denmark/DCGC-130824/2021	2021-07-15	EPI_ISL_3029590	Department_of_Bacteria
hCoV-19/Germany/NW-RKI-I-071547/2021	2021-04-03	EPI_ISL_1638524	MVZ_Dr._Eberhard_&_Partner_Dortmund
hCoV-19/USA/TX-HMH-MCoV-26522/2021	2021-03-01	EPI_ISL_1236302	Houston_Methodist_Hospital
hCoV-19/Denmark/DCGC-95545/2021	2021-05-10	EPI_ISL_2175392	Department_of_Virus_and_Microbiological_Special_Diagnostics
hCoV-19/Brazil/SP-IB_110860/2021	2021-05-18	EPI_ISL_2493781	BIOFAST
hCoV-19/USA/WA-CDC-UW21072984523/2021	2021-07-29	EPI_ISL_3369742	UW_Virology_Lab
hCoV-19/Switzerland/BL-ETHZ-230025/2020	2020-08-03	EPI_ISL_516568	Viollier_AG
hCoV-19/USA/IN-PU-LH000161614/2021	2021-03-29	EPI_ISL_1823517	Indiana_Animal_Disease_Diagnostic_Laboratory
hCoV-19/USA/WI-WSLH-211269/2021	2021-02-18	EPI_ISL_1159831	Wisconsin_State_Laboratory_of_Hygiene_Communicable_Disease_Division
hCoV-19/USA/TN-CDC-LC0040021/2021	2021-04-05	EPI_ISL_1680723	Laboratory_Corporation_of_America
hCoV-19/England/CAMC-1396F75/2021	2021-03-05	EPI_ISL_1263989	Lighthouse_Lab_in_Cambridge
hCoV-19/England/QEUH-138AFDE/2021	2021-03-04	EPI_ISL_1310479	Department_of_Pathology
hCoV-19/USA/CA-CDC-STM-000042151/2021	2021-03-25	EPI_ISL_1576060	Helix/Illumina
hCoV-19/USA/WA-CDC-UW21070110705/2021	2021-07-01	EPI_ISL_2895021	UW_Virology_Lab
hCoV-19/England/QEUH-19E37B7/2021	2021-07-23	EPI_ISL_3123964	Lighthouse_Lab_in_Glasgow
hCoV-19/Norway/5396/2020	2020-11-05	EPI_ISL_708076	Foerde_Hospital
hCoV-19/USA/MD-CDC-ASC210185225/2021	2021-08-06	EPI_ISL_3858321	Aegis_Sciences_Corporation
hCoV-19/Sweden/4006647564/2021	2021-02-10	EPI_ISL_1364172	Swedish_national_genomic_surveillance_program_of_SARS-CoV-2
hCoV-19/Scotland/QEUH-13FA294/2021	2021-03-16	EPI_ISL_1345476	Lighthouse_Lab_in_Glasgow
hCoV-19/India/NL-NIBMG-1324900003024/2021	2021-04-25	EPI_ISL_2675372	INSACOG-NAGALAND
hCoV-19/England/MILK-CA9AE1/2020	2020-12-18	EPI_ISL_762379	Lighthouse_Lab_in_Milton_Keynes
hCoV-19/USA/TX-HMH-MCoV-15351/2020	2020-10-21	EPI_ISL_786835	Houston_Methodist_Hospital
hCoV-19/France/ARA-HCL021139855301/2021	2021-08-04	EPI_ISL_3472935	LABORATOIRE_UNILIANS__DECINES
hCoV-19/Denmark/DCGC-140864/2021	2021-07-30	EPI_ISL_3229028	Department_of_Bacteria
hCoV-19/Mexico/HID-LANGEBIO_IMSS_1851/2021	2021-06-30	EPI_ISL_2942918	Laboratorio_Central_de_Epidemiologia_(LCE)
hCoV-19/USA/GA-CDC-MMB09509441/2021	2021-07-29	EPI_ISL_3603057	Mako_Medical
hCoV-19/England/ALDP-5C466B/2020	2020-06-19	EPI_ISL_558684	Lighthouse_Lab_in_Alderley_Park
hCoV-19/Czech_Republic/NRL_9895/2021	2021-06-17	EPI_ISL_3588335	National_Institute_of_Public_Health
hCoV-19/Uganda/UG114/2020	2020-08-15	EPI_ISL_738021	Uganda_Central_Public_Health_Lab_and_Uganda_Virus_Research_Institute
hCoV-19/USA/MD-CDC-LC0164600/2021	2021-08-01	EPI_ISL_3682532	Laboratory_Corporation_of_America
hCoV-19/England/QEUH-1B5D68C/2021	2021-08-10	EPI_ISL_3436136	Lighthouse_Lab_in_Glasgow
hCoV-19/Russia/MOW-CRIE-L188E0412/2021	2021-06-07	EPI_ISL_3101376	Molecular_diagnostic_laboratory_of_Federal_Budget_Institution_of_Science_\Central_Research_Institute_of_Epidemiology\_of_The_Federal_Service_on_Customers'_Ri
hCoV-19/Belgium/CHUNamur13393517/2021	2021-05-23	EPI_ISL_2346303	Plateforme_de_testing_Namuroise
hCoV-19/Switzerland/BS-UHB-42489682/2020	2020-10-17	EPI_ISL_930877	University_Hospital_Basel
hCoV-19/USA/KS-KSU-5039/2021	2021-02-25	EPI_ISL_1499606	Lafene_Health_Center
hCoV-19/Turkey/HSGM-3255/2021	2021-01-28	EPI_ISL_1117601	Ministry_of_Health_Turkey
hCoV-19/England/PORT-2EC1F6/2021	2021-00-00	EPI_ISL_952638	Centre_for_Enzyme_Innovation
hCoV-19/Finland/18LS2AB7/2020	2020-10-18	EPI_ISL_756287	Department_of_Virology_and_Immunology
hCoV-19/mink/Denmark/mDK-214/2020	2020-11-02	EPI_ISL_683065	Department_of_Virus_and_Microbiological_Special_Diagnostics
hCoV-19/England/MILK-1A23E2E/2021	2021-07-26	EPI_ISL_3201799	Lighthouse_Lab_in_Milton_Keynes
hCoV-19/Denmark/DCGC-81844/2021	2021-04-05	EPI_ISL_1890486	Department_of_Virus_and_Microbiological_Special_Diagnostics
hCoV-19/USA/TX-HMH-MCoV-10601/2020	2020-07-08	EPI_ISL_789554	Houston_Methodist_Hospital
hCoV-19/England/MILK-1C90EA2/2021	2021-08-23	EPI_ISL_3837331	Lighthouse_Lab_in_Milton_Keynes
hCoV-19/England/QEUH-551C52/2020	2020-05-12	EPI_ISL_532201	Lighthouse_Lab_in_Glasgow
hCoV-19/USA/MA-QDX-3140/2021	2021-01-05	EPI_ISL_855112	Quest_Diagnostics
hCoV-19/USA/NJ-CDC-IBX267450862282/2021	2021-04-12	EPI_ISL_1733433	Infinity_Biologix
hCoV-19/Netherlands/ZE-RIVM-44454/2021	2021-06-22	EPI_ISL_3058079	Dutch_COVID-19_response_team
hCoV-19/Scotland/QEUH-9FF803/2020	2020-10-02	EPI_ISL_600132	Lighthouse_Lab_in_Glasgow
hCoV-19/USA/MN-CDC-IBX894001391177/2021	2021-03-30	EPI_ISL_1694490	Infinity_Biologix
hCoV-19/England/ALDP-12A21AE/2021	2021-02-11	EPI_ISL_1176598	Department_of_Pathology
hCoV-19/Italy/VEN-ULSS3GEN-7001704258_VE/2021	2021-07-13	EPI_ISL_3319150	AULSS_3_Venezia
hCoV-19/England/ALDP-10F6617/2021	2021-01-22	EPI_ISL_907583	Lighthouse_Lab_in_Alderley_Park
hCoV-19/England/QEUH-173F54B/2021	2021-06-18	EPI_ISL_2699626	Lighthouse_Lab_in_Glasgow
hCoV-19/Switzerland/TG-ETHZ-590740/2021	2021-04-21	EPI_ISL_1913364	Viollier_AG
hCoV-19/Germany/NW-RKI-I-146167/2021	2021-05-08	EPI_ISL_2130359	SYNLAB_MVZ_Leverkusen
hCoV-19/USA/NY-Wadsworth-21001705-01/2020	2020-12-18	EPI_ISL_794294	Columbia_University_Irving_Medical_Center
hCoV-19/USA/KS-KHEL-0874/2021	2021-04-01	EPI_ISL_1503242	Wichita_State_University_-_Molecular_Diagnostics_Lab
hCoV-19/England/PHWC-PDFGJB/2021	2021-08-09	EPI_ISL_3789425	Originating_lab
hCoV-19/USA/IL-C21WGS0143/2021	2021-04-01	EPI_ISL_1575032	Loretto
hCoV-19/USA/KY-GD-SID-21052447137/2021	2021-05-24	EPI_ISL_2537141	Gravity_Diagnostics
hCoV-19/USA/FL-BPHL-0262/2021	2021-01-11	EPI_ISL_1030130	Florida_Bureau_of_Public_Health_Laboratories
hCoV-19/Finland/V8788/2021	2021-03-17	EPI_ISL_2609190	Department_of_Virology_and_Immunology
hCoV-19/Peru/ARE-UPCH-0371/2021	2021-01-01	EPI_ISL_1629763	Hospital_Carlos_Alberto_Segu\u00edn_Escobedo_-_EsSalud
hCoV-19/Australia/VIC13684/2020	2020-07-19	EPI_ISL_592296	Microbiological_Diagnostic_Unit_-_Public_Health_Laboratory_(MDU-PHL)
hCoV-19/Lebanon/QIB-386/2021	2021-02-25	EPI_ISL_3343595	Laboratory_of_Molecular_Biology_and_Cancer_Immunology
hCoV-19/Netherlands/UT-RIVM-30255/2021	2021-04-24	EPI_ISL_2093021	Dutch_COVID-19_response_team
hCoV-19/Germany/HE-RKI-I-148127/2021	2021-05-04	EPI_ISL_2259922	CENTOGENE_Frankfurt_Laboratory
hCoV-19/Northern_Ireland/RAND-1AE3C8A/2021	2021-07-25	EPI_ISL_3381593	Randox_Laboratories
hCoV-19/England/QEUH-1522729/2021	2021-04-20	EPI_ISL_1790544	Lighthouse_Lab_in_Glasgow
hCoV-19/Netherlands/DR-RIVM-37708/2021	2021-05-06	EPI_ISL_2476126	Dutch_COVID-19_response_team
hCoV-19/Italy/FVG-ASUGI-46/2021	2021-02-03	EPI_ISL_977638	SC_(UCO)_Igiene_e_Sanit\u00e0_Pubblica_(funzione_integrata_con_SC_Microbiologia_e_Virologia)_e_Laboratory_of_Molecular_Virology_of_the_International_C
hCoV-19/Scotland/QEUH-B687AC/2020	2020-11-11	EPI_ISL_676359	Lighthouse_Lab_in_Glasgow
hCoV-19/USA/WI-MCRI-090006/2021	2021-08-02	EPI_ISL_3924094	Krohn_Clinic
hCoV-19/Sweden/10054334/2021	2021-04-13	EPI_ISL_2206327	Swedish_national_genomic_surveillance_program_of_SARS-CoV-2
hCoV-19/USA/NJ-CDC-IBX459549906698/2021	2021-05-01	EPI_ISL_2089048	Infinity_Biologix
hCoV-19/Germany/NW-RKI-I-146402/2021	2021-05-11	EPI_ISL_2130580	SYNLAB_MVZ_Leverkusen
hCoV-19/USA/TX-BSWTemple-ILLR10073L001/2021	2021-03-23	EPI_ISL_1623817	Baylor_Scott_&_White-Temple
hCoV-19/Brazil/RJ-LNN02050/2021	2021-05-17	EPI_ISL_2535192	Unidade_de_apoio_ao_diagnostico_da_COVID_-_UNADIG
hCoV-19/England/ALDP-10E9583/2021	2021-01-21	EPI_ISL_992936	Lighthouse_Lab_in_Alderley_Park
hCoV-19/USA/TX-HMH-MCoV-32157/2021	2021-03-11	EPI_ISL_2190791	Houston_Methodist_Hospital
hCoV-19/England/ALDP-161FFDB/2021	2021-06-02	EPI_ISL_2486658	Lighthouse_Lab_in_Alderley_Park
hCoV-19/England/CAMC-1259355/2021	2021-02-08	EPI_ISL_1050086	Centre_for_Enzyme_Innovation
hCoV-19/South_Korea/KDCA5129/2021	2021-06-04	EPI_ISL_2754587	Division_of_Emerging_Infectious_Diseases
hCoV-19/Hong_Kong/HKPU-00615/2020	2020-03-29	EPI_ISL_1289445	Department_of_Health_Technology_and_Informatics
hCoV-19/Finland/THL-202109014/2021	2021-03-05	EPI_ISL_2506089	TYKS
hCoV-19/England/MILK-1A3DE4F/2021	2021-07-27	EPI_ISL_3227535	Lighthouse_Lab_in_Milton_Keynes
hCoV-19/Switzerland/VD-CHUV-GEN5609/2021	2021-07-09	EPI_ISL_3061063	CHUV
hCoV-19/Denmark/DCGC-140164/2021	2021-07-30	EPI_ISL_3228410	Department_of_Bacteria
hCoV-19/Sweden/01_SE100_21CS505019/2021	2021-06-28	EPI_ISL_2897501	Unilabs
hCoV-19/England/ALDP-1A89AAA/2021	2021-07-31	EPI_ISL_3282924	Lighthouse_Lab_in_Alderley_Park
hCoV-19/Netherlands/ZH-EMC-1411/2020	2020-00-00	EPI_ISL_904411	Dutch_COVID-19_response_team
hCoV-19/Denmark/DCGC-151277/2021	2021-08-09	EPI_ISL_3450424	Department_of_Bacteria
hCoV-19/USA/MN-CDC-STM-000041758/2021	2021-03-22	EPI_ISL_1554793	Helix/Illumina
hCoV-19/Scotland/QEUH-179949D/2021	2021-06-22	EPI_ISL_2809643	Lighthouse_Lab_in_Glasgow
hCoV-19/USA/RI-CDC-LC0002819/2020	2020-12-29	EPI_ISL_1029910	Laboratory_Corporation_of_America
hCoV-19/USA/PA-CDC-QDX25164624/2021	2021-05-18	EPI_ISL_2451426	Quest_Diagnostics_Incorporated
hCoV-19/Israel/1998069233/2021	2021-02-08	EPI_ISL_1278813	Clalit_Health_Services_Laboratories
hCoV-19/USA/TN-CDC-ASC210024361/2021	2021-03-29	EPI_ISL_1925264	Aegis_Sciences_Corporation
hCoV-19/France/COR-HCL021072766501/2021	2021-04-14	EPI_ISL_1935406	SELARL_LABORATOIRE_PORTO_VECCHIO
hCoV-19/Australia/VIC2857/2020	2020-07-02	EPI_ISL_521688	Microbiological_Diagnostic_Unit_-_Public_Health_Laboratory_(MDU-PHL)
hCoV-19/Brazil/RS-FIOCRUZ-6241/2020	2020-06-01	EPI_ISL_729842	Laborat\u00f3rio_Central_de_Sa\u00fade_P\u00fablica_do_Estado_do_Rio_Grande_do_Sul_(LACEN-RS)
hCoV-19/USA/CA-CDC-LC0034679/2021	2021-03-23	EPI_ISL_1515392	Laboratory_Corporation_of_America
hCoV-19/USA/WI-CDC-LC0061417/2021	2021-05-15	EPI_ISL_2306618	Laboratory_Corporation_of_America
hCoV-19/Switzerland/ZH-ETHZ-420661/2020	2020-12-24	EPI_ISL_768259	Viollier_AG
hCoV-19/USA/MO-CDC-QDX26343583/2021	2021-06-28	EPI_ISL_2929260	Quest_Diagnostics_Incorporated
hCoV-19/Denmark/DCGC-144368/2021	2021-07-27	EPI_ISL_3252797	Department_of_Bacteria
hCoV-19/Germany/un-RKI-I-132134/2021	2021-04-21	EPI_ISL_2115076	SYNLAB_MVZ_Heidelberg
hCoV-19/USA/FL-CDC-FG-052758/2021	2021-07-22	EPI_ISL_3431101	Fulgent_Genetics
hCoV-19/Philippines/PH-PGC-03714/2021	2021-01-21	EPI_ISL_2105341	Valenzuela_Hope_Molecular_Laboratory
hCoV-19/USA/MN-CDC-IBX071967554145/2021	2021-04-23	EPI_ISL_2132319	Infinity_Biologix
hCoV-19/Denmark/DCGC-8982/2020	2020-10-26	EPI_ISL_625834	Department_of_Virus_and_Microbiological_Special_Diagnostics
hCoV-19/England/ALDP-162012C/2021	2021-06-02	EPI_ISL_2486857	Lighthouse_Lab_in_Alderley_Park
hCoV-19/Germany/NW-RKI-I-033604/2021	2021-03-02	EPI_ISL_1217909	Universit\u00e4tsklinikum_Leipzig_-_Institut_f\u00fcr_Medizinische_Mikrobiologie_und_Virologie_virologisches_Labor
hCoV-19/England/MILK-1CB4AC2/2021	2021-08-26	EPI_ISL_3883681	Lighthouse_Lab_in_Milton_Keynes
hCoV-19/Brazil/PR-FIOCRUZ-HF388/2021	2021-06-14	EPI_ISL_3914023	Laboratorio_Central_de_Saude_Publica_do_Estado_do_Parana_(Instituto_de_Biologia_Molecular_do_Paran\u00e1_(LACEN-PR)
hCoV-19/England/QEUH-15FE6ED/2021	2021-05-31	EPI_ISL_2514934	Lighthouse_Lab_in_Glasgow
hCoV-19/Iceland/10432/2021	2021-08-20	EPI_ISL_3929390	The_National_University_Hospital_of_Iceland
hCoV-19/USA/OR-CDC-ASC210033356/2021	2021-04-25	EPI_ISL_2150725	Aegis_Sciences_Corporation
hCoV-19/Denmark/DCGC-43338/2021	2021-02-01	EPI_ISL_1023650	Department_of_Virus_and_Microbiological_Special_Diagnostics
hCoV-19/Switzerland/ZH-UZH-IMV-3ba4d391/2021	2021-07-31	EPI_ISL_3247395	Universit\u00e4t_Z\u00fcrich
hCoV-19/England/MILK-1645EA2/2021	2021-06-07	EPI_ISL_2540311	Lighthouse_Lab_in_Milton_Keynes
hCoV-19/USA/AL-UAB-GX483/2021	2021-07-15	EPI_ISL_3568608	Pathology
hCoV-19/South_Africa/KRISP-0352/2020	2020-06-17	EPI_ISL_487312	NHLS-IALCH
hCoV-19/Turkey/HSGM-DG519/2021	2021-08-17	EPI_ISL_3586859	Ministry_of_Health_Turkey
hCoV-19/Luxembourg/LNS1773374/2021	2021-07-23	EPI_ISL_3334610	Hospital_Center_Luxembourg
hCoV-19/India/TN-Seq_966_S51_R1_001/2021	2021-04-19	EPI_ISL_2272905	JIPMER_Puducherry
hCoV-19/Slovenia/90-007225-NM/2021	2021-02-10	EPI_ISL_1112096	National_Laboratory_for_Health
hCoV-19/Sweden/37011694XXP/2021	2021-06-14	EPI_ISL_2795305	Swedish_national_genomic_surveillance_program_of_SARS-CoV-2
hCoV-19/Denmark/DCGC-3263/2020	2020-08-31	EPI_ISL_616133	Department_of_Virus_and_Microbiological_Special_Diagnostics
hCoV-19/Spain/CL-COV07266/2021	2021-07-07	EPI_ISL_3055812	SARS-CoV-2_Sequencing_Castilla_y_Leon-Spain_Consortium
hCoV-19/France/OCC-CHU-TLS-210241122901/2021	2021-01-24	EPI_ISL_3393763	CHU_Purpan_-_Laboratoire_de_Virologie_-_Institut_F\u00e9d\u00e9ratif_de_Biologie
hCoV-19/Switzerland/SO-ETHZ-591191/2021	2021-04-19	EPI_ISL_1914015	Viollier_AG
hCoV-19/Spain/HUD-68845327/2021	2021-04-19	EPI_ISL_2332603	Microbiology_Department
hCoV-19/Canada/QC-1nIEOQ-1026334454/2021	2021-02-28	EPI_ISL_2976372	Laboratoire_de_sant\u00e9_publique_du_Qu\u00e9bec
hCoV-19/Greece/256397/2021	2021-07-22	EPI_ISL_3689157	Hellenic_National_Blood_Transfusion_Center_-_EKEA
hCoV-19/USA/MI-CDC-STM-000043122/2021	2021-03-23	EPI_ISL_1576550	Helix/Illumina
hCoV-19/USA/FL-CDC-QDX27053158/2021	2021-07-20	EPI_ISL_3396269	Quest_Diagnostics_Incorporated
hCoV-19/England/ALDP-15CEC8A/2021	2021-05-25	EPI_ISL_2394338	Lighthouse_Lab_in_Alderley_Park
hCoV-19/USA/IL-CDC-ASC210042071/2021	2021-04-02	EPI_ISL_2421748	Aegis_Sciences_Corporation
hCoV-19/England/QEUH-13D0CE1/2021	2021-03-12	EPI_ISL_1326224	Lighthouse_Lab_in_Glasgow
hCoV-19/Denmark/DCGC-45830/2020	2020-12-14	EPI_ISL_1065340	Department_of_Virus_and_Microbiological_Special_Diagnostics
hCoV-19/Bangladesh/BCSIR-NILMRC-775/2021	2021-05-18	EPI_ISL_2471193	National_Institute_of_Laboratory_Medicine_and_Referral_Center
hCoV-19/Denmark/DCGC-133862/2021	2021-07-18	EPI_ISL_3072787	Department_of_Bacteria
hCoV-19/Germany/un-RKI-I-084505/2021	2021-04-08	EPI_ISL_1721872	LabKom_-_Labor_an_der_Salzbr\u00c3\u00bccke_MVZ_GmbH
hCoV-19/England/ALDP-18E90A8/2021	2021-07-07	EPI_ISL_2995041	Lighthouse_Lab_in_Alderley_Park
hCoV-19/Switzerland/SO-32851836/2021	2021-05-13	EPI_ISL_2226389	Viollier_AG
hCoV-19/Norway/5930/2021	2021-03-06	EPI_ISL_1578741	Haukeland_University_Hospital
hCoV-19/England/MILK-16AAE32/2021	2021-06-12	EPI_ISL_2663878	Lighthouse_Lab_in_Milton_Keynes
hCoV-19/England/ALDP-191596B/2021	2021-07-12	EPI_ISL_3013734	Lighthouse_Lab_in_Alderley_Park
hCoV-19/Canada/BC-BCCDC-90134/2021	2021-05-23	EPI_ISL_3487623	British_Columbia_Centre_For_Disease_Control
hCoV-19/Turkey/HSGM-B17762/2021	2021-06-21	EPI_ISL_2987963	Ministry_of_Health_Turkey
hCoV-19/Slovakia/10531/2021	2021-04-27	EPI_ISL_2687751	Public_Health_Authority_of_the_Slovak_Republic
hCoV-19/USA/MD-HP07654-PIDWMHYDFR/2020	2020-07-14	EPI_ISL_3373260	Johns_Hopkins_Hospital_Department_of_Pathology
hCoV-19/England/CAMC-D35E29/2020	2020-12-26	EPI_ISL_799095	Lighthouse_Lab_in_Cambridge
hCoV-19/USA/CA-CDC-ASC210011225/2021	2021-03-17	EPI_ISL_1649525	Aegis_Sciences_Corporation
hCoV-19/Austria/KILM940/2021	2021-07-00	EPI_ISL_3046807	Lifebrain_Covid_Labor_GmbH
hCoV-19/USA/WA-UW-21041548692/2021	2021-04-15	EPI_ISL_1849262	UW_Virology_Lab
hCoV-19/USA/WA-UW-21041250923/2021	2021-04-12	EPI_ISL_2002544	UW_Virology_Lab
hCoV-19/England/ALDP-A6E2B5/2020	2020-10-15	EPI_ISL_607160	Lighthouse_Lab_in_Alderley_Park
hCoV-19/Netherlands/ZH-EMC-2632/2021	2021-05-02	EPI_ISL_2154353	Dutch_COVID-19_response_team
hCoV-19/Brazil/RS-20020CVL/2020	2020-09-24	EPI_ISL_1469549	FUNDACAO_HOSPITALAR_DE_SAPUCAIA_DO_SUL
hCoV-19/Slovakia/UVZ_PL12_D6_8286/2021	2021-04-07	EPI_ISL_1647725	Public_Health_Authority_of_the_Slovak_Republic
hCoV-19/Wales/PHWC-PY4YEB/2021	2021-07-25	EPI_ISL_3294879	Wales_Specialist_Virology_Centre_Sequencing_lab
hCoV-19/Germany/NW-RKI-I-044122/2021	2021-03-04	EPI_ISL_1351310	MVZ_Labor_Krone_GbR
hCoV-19/USA/CA-Stanford-05_S13/2021	2021-01-22	EPI_ISL_1379809	Stanford_Health_Care
hCoV-19/Wales/ALDP-CB529F/2020	2020-12-18	EPI_ISL_859336	Lighthouse_Lab_in_Alderley_Park
hCoV-19/England/PHWC-PDB7J1/2021	2021-08-08	EPI_ISL_3574968	Originating_lab
hCoV-19/Spain/AN-HUSC_144263703645/2020	2020-12-16	EPI_ISL_981920	Microbiology_Service
hCoV-19/England/ALDP-141A109/2021	2021-03-15	EPI_ISL_1416034	Lighthouse_Lab_in_Alderley_Park
hCoV-19/Sweden/10057681/2021	2021-04-16	EPI_ISL_3785646	Swedish_national_genomic_surveillance_program_of_SARS-CoV-2
hCoV-19/Ireland/LH-NVRL-S21IRL00142765/2021	2021-07-29	EPI_ISL_3591183	National_Virus_Reference_Laboratory
hCoV-19/USA/NY-Wadsworth-21031338-01/2021	2021-03-08	EPI_ISL_1398091	NORTHWELL_HEALTH_LABORATORIES
hCoV-19/Finland/10378/2021	2021-07-14	EPI_ISL_3644888	Department_of_Virology_and_Immunology
hCoV-19/Sweden/20241787P/2021	2021-05-14	EPI_ISL_2417785	Swedish_national_genomic_surveillance_program_of_SARS-CoV-2
hCoV-19/England/ALDP-149CC4A/2021	2021-03-26	EPI_ISL_1484844	Lighthouse_Lab_in_Alderley_Park
hCoV-19/USA/UT-UPHL-2105985987/2021	2021-05-03	EPI_ISL_2291728	Utah_Public_Health_Laboratory
hCoV-19/England/BRBR-1C1A2E0/2021	2021-08-18	EPI_ISL_3699886	Berkshire_and_Surrey_Pathology_Services_Lighthouse_Laboratory
hCoV-19/Italy/CAM-TIGEM-IZSM-COLLI-5774/2021	2021-03-17	EPI_ISL_1390388	IZSM
hCoV-19/Germany/un-RKI-I-094742/2021	2021-04-13	EPI_ISL_1729026	SYNLAB_MVZ_Leinfelden-Echterdingen
hCoV-19/Turkey/HSGM-D6646/2021	2021-08-16	EPI_ISL_3553793	Ministry_of_Health_Turkey
hCoV-19/USA/CA-CDC-FG-057302/2021	2021-07-30	EPI_ISL_3345244	Fulgent_Genetics
hCoV-19/England/ALDP-1277B68/2021	2021-02-09	EPI_ISL_1018384	Lighthouse_Lab_in_Alderley_Park
hCoV-19/Switzerland/ZH-UZH-IMV-3ba4bf7d/2021	2021-07-07	EPI_ISL_2978322	Universit\u00e4tsSpital_Z\u00fcrich
hCoV-19/USA/NY-Wadsworth-21080351-01/2021	2021-08-02	EPI_ISL_3462839	NORTHWELL_HEALTH_LABORATORIES
hCoV-19/England/ALDP-18D4DE5/2021	2021-07-07	EPI_ISL_2972115	Lighthouse_Lab_in_Alderley_Park
hCoV-19/Wales/PHWC-4AF069/2020	2020-12-27	EPI_ISL_822599	Wales_Specialist_Virology_Centre_Sequencing_lab
hCoV-19/England/MILK-188C678/2021	2021-07-05	EPI_ISL_2962971	Lighthouse_Lab_in_Milton_Keynes
hCoV-19/France/IDF-IPP18047/2021	2021-07-19	EPI_ISL_3306051	Hospital
hCoV-19/USA/WA-UW-65796/2021	2021-03-03	EPI_ISL_1341220	UW_Virology_Lab
hCoV-19/England/PHEC-332C3B/2021	2021-07-03	EPI_ISL_3003993	Respiratory_Virus_Unit
hCoV-19/Chile/VS-124103/2021	2021-07-10	EPI_ISL_3185625	Genetica_Molecular_and_Subdepartamento_de_Virologia_ISP_Chile
hCoV-19/Poland/PL_P1557/2021	2021-04-18	EPI_ISL_1752776	Diagnostyka._Laboratoria_Medyczne.
hCoV-19/Denmark/DCGC-96678/2021	2021-05-10	EPI_ISL_2176549	Department_of_Virus_and_Microbiological_Special_Diagnostics
hCoV-19/France/OCC-CHU-TLS-2120013352/2021	2021-07-16	EPI_ISL_3369859	CH_MONTAUBAN
hCoV-19/Turkey/HSGM-D16092/2021	2021-08-19	EPI_ISL_3647589	Ministry_of_Health_Turkey
hCoV-19/USA/WV-WVU-WV064532/2021	2021-01-14	EPI_ISL_1624771	J.W._Ruby_Memorial_Hospital
hCoV-19/Finland/HEL-13-193/2021	2021-01-20	EPI_ISL_995970	Department_of_Virology_and_Immunology
hCoV-19/England/QEUH-13D9082/2021	2021-03-11	EPI_ISL_1327158	Lighthouse_Lab_in_Glasgow
hCoV-19/Lithuania/ChVir2226/2020	2020-03-00	EPI_ISL_450497	National_Public_Health_Surveillance_Laboratory
hCoV-19/England/NORW-13D600D/2021	2021-06-04	EPI_ISL_2706762	Quadram_Institute_Bioscience
hCoV-19/USA/TX-HMH-MCoV-19630/2020	2020-11-22	EPI_ISL_783995	Houston_Methodist_Hospital
hCoV-19/England/CAMB-AB38FB/2021	2021-07-19	EPI_ISL_3175699	Department_of_Pathology
hCoV-19/Switzerland/BS-UHB-42960818/2021	2021-07-22	EPI_ISL_3229206	Clinical_Virology
hCoV-19/USA/NM-NMDOH-2021095417/2021	2021-04-01	EPI_ISL_3243139	Curative_Labs
hCoV-19/USA/WA-UW-2021033004254/2021	2021-03-30	EPI_ISL_1616798	UW_Virology_Lab
hCoV-19/Netherlands/ZE-RIVM-26517/2021	2021-04-09	EPI_ISL_1705990	Dutch_COVID-19_response_team
hCoV-19/Sweden/SUS0001049/2021	2021-04-17	EPI_ISL_1712179	Clinical_Microbiology
hCoV-19/England/QEUH-13BF34D/2021	2021-03-09	EPI_ISL_1275544	Lighthouse_Lab_in_Glasgow
hCoV-19/Turkey/HSGM-C12237/2021	2021-08-18	EPI_ISL_3613362	Ministry_of_Health_Turkey
hCoV-19/Switzerland/GE-DIA-011421491301/2021	2021-07-29	EPI_ISL_3275538	Dianalabs_SA
hCoV-19/Japan/PG-15130/2020	2020-12-13	EPI_ISL_893060	Pathogen_Genomics_Center
hCoV-19/USA/NJ-PHEL-P21-6766/2021	2021-02-04	EPI_ISL_1060804	NJ_Rapid_Response_Teams
hCoV-19/Canada/BC-BCCDC-113353/2021	2021-06-15	EPI_ISL_3491259	British_Columbia_Centre_For_Disease_Control
hCoV-19/Thailand/Bangkok-CONI-0290/2020	2020-03-15	EPI_ISL_693363	Ramathibodi_Hospital
hCoV-19/Scotland/QEUH-1532498/2021	2021-04-22	EPI_ISL_1830475	Lighthouse_Lab_in_Glasgow
hCoV-19/Japan/PG-11075/2020	2020-08-05	EPI_ISL_901711	Pathogen_Genomics_Center
hCoV-19/England/ALDP-136C8C8/2021	2021-03-01	EPI_ISL_1244532	Lighthouse_Lab_in_Alderley_Park
hCoV-19/USA/NV-NSPHL-LV380393/2021	2021-07-15	EPI_ISL_3373595	Nevada_State_Public_Health_Laboratory
hCoV-19/England/ALDP-A6DCB8/2020	2020-10-14	EPI_ISL_607290	Lighthouse_Lab_in_Alderley_Park
hCoV-19/USA/TX-HMH-MCoV-31367/2021	2021-03-06	EPI_ISL_2189971	Houston_Methodist_Hospital
hCoV-19/Wales/PHWC-PYCWQ6/2021	2021-07-03	EPI_ISL_2905132	Originating_lab
hCoV-19/England/PHWC-4BE7BD/2021	2021-01-25	EPI_ISL_1051928	Originating_lab
hCoV-19/USA/UT-UPHL-2012817286/2020	2020-08-12	EPI_ISL_745961	Ginkgo_Bioworks_Clinical_Laboratory
hCoV-19/France/ARA-HCL990000284275/2021	2021-02-25	EPI_ISL_1265499	CNR_Virus_des_Infections_Respiratoires_-_France_SUD
hCoV-19/England/CAMC-10A2085/2021	2021-01-18	EPI_ISL_891868	Lighthouse_Lab_in_Cambridge
hCoV-19/Gambia/NPHL-256/2020	2020-00-00	EPI_ISL_561277	MRCG_at_LSHTM_Genomics_lab
hCoV-19/Germany/SH-RKI-I-122879/2021	2021-04-23	EPI_ISL_2108391	Labor_Lubeck_bzw._Laborarztliche_Gemeinschaftspraxis_Lubeck
hCoV-19/England/QEUH-18E186C/2021	2021-07-10	EPI_ISL_2997671	Lighthouse_Lab_in_Glasgow
hCoV-19/Brazil/PR-FUNED-166-21/2021	2021-01-03	EPI_ISL_1182575	Laborat\u00f3rio_Central_do_Estado_do_Paran\u00e1
hCoV-19/England/MILK-1A4C029/2021	2021-07-28	EPI_ISL_3221665	Lighthouse_Lab_in_Milton_Keynes
hCoV-19/Germany/BW-RKI-I-034062/2021	2021-03-02	EPI_ISL_1218375	SYNLAB_MVZ_Leinfelden-Echterdingen
hCoV-19/Switzerland/NE-ETHZ-32881345/2021	2021-07-02	EPI_ISL_2938408	Viollier_AG
hCoV-19/USA/LA-ALSR-5821/2020	2020-07-30	EPI_ISL_878552	Robert_Garry_lab
hCoV-19/England/ALDP-1C23C40/2021	2021-08-18	EPI_ISL_3698769	Lighthouse_Lab_in_Alderley_Park
hCoV-19/Germany/HE-RKI-I-018339/2021	2021-02-15	EPI_ISL_1148501	IMD_Labor_Frankfurt
hCoV-19/Germany/NW-RKI-I-092044/2021	2021-04-13	EPI_ISL_1726946	MVZ_Labor_Krone_GbR
hCoV-19/Portugal/PT10234/2021	2021-06-23	EPI_ISL_2810728	UNILABS
hCoV-19/Switzerland/SO-ETHZ-430860/2020	2020-12-25	EPI_ISL_899652	Viollier_AG
hCoV-19/Wales/ALDP-1184862/2021	2021-01-25	EPI_ISL_1012745	Lighthouse_Lab_in_Alderley_Park
hCoV-19/USA/FL-CDC-STM-000033836/2021	2021-03-11	EPI_ISL_1553913	Helix/Illumina
hCoV-19/Norway/Ahus-1242/2021	2021-08-04	EPI_ISL_3394950	Dept._of_Microbiology_and_Infection_Control
hCoV-19/Denmark/DCGC-2227/2020	2020-08-10	EPI_ISL_617532	Department_of_Virus_and_Microbiological_Special_Diagnostics
hCoV-19/Portugal/PT3060/2021	2021-01-14	EPI_ISL_1164352	Centro_Hospitalar_de_Entre_o_Douro_e_Vouga_(CHEDV)
hCoV-19/Scotland/QEUH-1694DF2/2021	2021-06-08	EPI_ISL_2640105	Lighthouse_Lab_in_Glasgow
hCoV-19/England/ALDP-15F2494/2021	2021-05-30	EPI_ISL_2447482	Lighthouse_Lab_in_Alderley_Park
hCoV-19/Canada/BC-BCCDC-76010/2021	2021-04-23	EPI_ISL_3481166	British_Columbia_Centre_For_Disease_Control
hCoV-19/Japan/PG-5846/2020	2020-08-24	EPI_ISL_688963	Fukuoka_Institute_of_Health_and_Environmental_Sciences
hCoV-19/England/QEUH-9697AD/2020	2020-08-14	EPI_ISL_531000	Lighthouse_Lab_in_Glasgow
hCoV-19/Germany/NW-RKI-I-198416/2021	2021-08-06	EPI_ISL_3497419	SYNLAB_MVZ_Leverkusen
hCoV-19/England/MILK-1CB103C/2021	2021-08-25	EPI_ISL_3882759	Lighthouse_Lab_in_Milton_Keynes
hCoV-19/England/QEUH-AD46FA/2020	2020-10-26	EPI_ISL_634525	Lighthouse_Lab_in_Glasgow
hCoV-19/USA/OH-PLMI-HWWGN-02386/2021	2021-06-00	EPI_ISL_2617804	Pathology_and_Laboratory_Medicine_Institute
hCoV-19/Germany/BY-RKI-I-027381/2021	2021-02-24	EPI_ISL_1157696	SYNLAB_MVZ_Weiden
hCoV-19/Brazil/RJ-NXBS712GENOV700904877172/2021	2021-05-03	EPI_ISL_3664216	DASA
hCoV-19/Mexico/CMX-INMEGEN-03-11-270/2021	2021-03-30	EPI_ISL_1591614	Instituto_Nacional_de_Medicina_Genomica
hCoV-19/Japan/PG-21893/2021	2021-01-07	EPI_ISL_1426906	Pathogen_Genomics_Center
hCoV-19/Croatia/5501/2021	2021-05-18	EPI_ISL_2674151	Klinika_za_infektivne_bolesti_\Dr._Fran_Mihaljevi\u0107\
hCoV-19/USA/NY-CDC-LC0001168/2020	2020-12-27	EPI_ISL_1029441	Laboratory_Corporation_of_America
hCoV-19/Belgium/rega-10363/2021	2021-05-30	EPI_ISL_2864591	KU_Leuven
hCoV-19/England/CAMC-1299B7F/2021	2021-02-15	EPI_ISL_1061636	Lighthouse_Lab_in_Cambridge
hCoV-19/USA/LA-GBCL-26684471/2020	2020-04-10	EPI_ISL_485289	River_Road_Testing_Lab
hCoV-19/Turkey/HSGM-FS1565/2021	2021-08-05	EPI_ISL_3406669	Ministry_of_Health_Turkey
hCoV-19/England/QEUH-196DC3E/2021	2021-07-16	EPI_ISL_3069056	Lighthouse_Lab_in_Glasgow
hCoV-19/England/ALDP-114FD64/2021	2021-01-23	EPI_ISL_948040	Lighthouse_Lab_in_Alderley_Park
hCoV-19/USA/CA-CDC-FG-077832/2021	2021-08-13	EPI_ISL_3660384	Fulgent_Genetics
hCoV-19/Latvia/2104097197/2021	2021-04-27	EPI_ISL_2798236	Centr\u0101l\u0101_Laboratorija
hCoV-19/South_Africa/KRISP-K002646/2020	2020-08-03	EPI_ISL_535516	NHLS-IALCH
hCoV-19/Germany/NI-RKI-I-039325/2021	2021-03-06	EPI_ISL_1285686	Sonic_-_MVZ_Medizinisches_Labor_Oldenburg
hCoV-19/Canada/BC-BCCDC-57250/2021	2021-03-29	EPI_ISL_2653106	BCCDC_Public_Health_Laboratory
hCoV-19/Sweden/10096391/2021	2021-07-09	EPI_ISL_3156693	Swedish_national_genomic_surveillance_program_of_SARS-CoV-2
hCoV-19/USA/CA-CDC-QDX21609460/2021	2021-01-31	EPI_ISL_1194381	Quest_Diagnostics_Incorporated
hCoV-19/England/CAMC-12D455C/2021	2021-02-18	EPI_ISL_1101912	Lighthouse_Lab_in_Cambridge
hCoV-19/Belgium/UZA-UA-CV2010302364/2021	2021-03-04	EPI_ISL_1259238	Platform_BIS_UZA/UAntwerpen
hCoV-19/Belgium/rega-0422591/2020	2020-04-22	EPI_ISL_734637	UZ_Leuven
hCoV-19/Denmark/DCGC-28722/2021	2021-01-04	EPI_ISL_845181	Department_of_Virus_and_Microbiological_Special_Diagnostics
hCoV-19/England/PORT-1E88E14/2021	2021-07-23	EPI_ISL_3425253	Centre_for_Enzyme_Innovation
hCoV-19/USA/NY-NYCPHL-002911/2021	2021-01-29	EPI_ISL_966413	DOHMH_Central_Harlem
hCoV-19/England/MILK-151F32B/2021	2021-04-11	EPI_ISL_1790377	Lighthouse_Lab_in_Milton_Keynes
hCoV-19/England/MILK-1632109/2021	2021-06-04	EPI_ISL_2511617	Lighthouse_Lab_in_Milton_Keynes
hCoV-19/USA/NC-CDC-LC0001424/2020	2020-12-28	EPI_ISL_1029525	Laboratory_Corporation_of_America
hCoV-19/Belgium/rega-1729/2020	2020-12-23	EPI_ISL_890339	KU_Leuven
hCoV-19/France/ARA-HCL990000231546/2021	2021-02-03	EPI_ISL_1313144	CNR_Virus_des_Infections_Respiratoires_-_France_SUD
hCoV-19/Wales/MILK-BB2020/2020	2020-11-18	EPI_ISL_720121	Lighthouse_Lab_in_Milton_Keynes
hCoV-19/South_Africa/KRISP-K001098/2020	2020-07-10	EPI_ISL_509347	NHLS-IALCH
hCoV-19/England/ALDP-951F82/2020	2020-06-10	EPI_ISL_551313	Lighthouse_Lab_in_Alderley_Park
hCoV-19/France/PAC-IHU-21242_Nova1/2021	2021-08-00	EPI_ISL_3434529	MEPHI
hCoV-19/England/ALDP-12BA589/2021	2021-02-14	EPI_ISL_1072172	Lighthouse_Lab_in_Alderley_Park
hCoV-19/France/PAC-IHU-26026_Nova1/2021	2021-07-00	EPI_ISL_3831416	MEPHI
hCoV-19/Denmark/DCGC-135070/2021	2021-07-23	EPI_ISL_3102905	Department_of_Bacteria
hCoV-19/Germany/BW-RKI-I-048161/2021	2021-01-15	EPI_ISL_1355587	Universit\u00e4tsmedizin_Mannheim
hCoV-19/USA/NY-PRL-2021_02_22_00D05/2021	2021-02-19	EPI_ISL_1098280	Pandemic_Response_Lab_-_NYC
hCoV-19/USA/CA-CDPH-2000046905/2021	2021-05-01	EPI_ISL_2977082	CDPH_VBL
hCoV-19/USA/NY-PRL-2021_0422_01M19/2021	2021-04-19	EPI_ISL_1717985	Pandemic_Response_Lab_-_NYC
hCoV-19/Japan/PG-7979/2020	2020-08-24	EPI_ISL_687080	Pathogen_Genomics_Center
hCoV-19/England/QEUH-14DFDC0/2021	2021-04-07	EPI_ISL_1632393	Lighthouse_Lab_in_Glasgow
hCoV-19/USA/TX-HHD-210730KVI6311/2021	2021-07-02	EPI_ISL_3398963	Houston_Health_Dept.
hCoV-19/USA/CA-CDC-FG-055968/2021	2021-07-31	EPI_ISL_3348357	Fulgent_Genetics
hCoV-19/USA/WI-WSLH-213301/2021	2021-04-05	EPI_ISL_1794182	Wisconsin_State_Laboratory_of_Hygiene_Communicable_Disease_Division
hCoV-19/Denmark/DCGC-34399/2021	2021-01-04	EPI_ISL_871410	Department_of_Virus_and_Microbiological_Special_Diagnostics
hCoV-19/England/ALDP-B5B2D8/2020	2020-11-08	EPI_ISL_655558	Lighthouse_Lab_in_Alderley_Park
hCoV-19/Canada/BC-BCCDC-50152/2021	2021-03-18	EPI_ISL_2528533	BCCDC_Public_Health_Laboratory
hCoV-19/Belgium/UZA-UA-00162902/2021	2021-02-06	EPI_ISL_1039243	Algemeen_Medisch_Laboratorium_(AML)
hCoV-19/USA/LA-EVTL653/2020	2020-07-12	EPI_ISL_653345	LSUHS_Emerging_Viral_Threat_Laboratory
hCoV-19/USA/IL-IDPH-WHS-S-0002401/2020	2020-09-15	EPI_ISL_2801034	Illinois_Department_of_Public_Health
hCoV-19/Denmark/ALAB-SSI139/2020	2020-03-09	EPI_ISL_429358	Department_of_Virus_and_Microbiological_Special_Diagnostics
hCoV-19/England/QEUH-126902E/2021	2021-02-10	EPI_ISL_1042830	Lighthouse_Lab_in_Glasgow
hCoV-19/Italy/CAM-TIGEM-3130/2021	2021-00-00	EPI_ISL_1176110	IZSM
hCoV-19/Switzerland/BS-UHB-4283319753/2021	2021-05-06	EPI_ISL_2367224	Clinical_Virology
hCoV-19/Bulgaria/21BG-NC_002050_R9/2021	2021-03-31	EPI_ISL_2099375	National_Center_of_Infectious_and_Parasitic_Diseases
hCoV-19/USA/CA-CDPH-2000026523/2021	2021-01-16	EPI_ISL_3304878	CDPH_VBL
hCoV-19/USA/VA-CDC-2-4242854/2021	2021-04-01	EPI_ISL_1823879	VA-Division_of_Consolidated_Laboratory_Services
hCoV-19/England/QEUH-1B89951/2021	2021-08-12	EPI_ISL_3470361	Lighthouse_Lab_in_Glasgow
hCoV-19/India/AP-CCMB-CIA7553/2021	2021-07-14	EPI_ISL_3934958	AP_SSO
hCoV-19/England/ALDP-147ABAF/2021	2021-03-24	EPI_ISL_1466293	Lighthouse_Lab_in_Alderley_Park
hCoV-19/USA/TX-HMH-MCoV-10749/2020	2020-07-09	EPI_ISL_789206	Houston_Methodist_Hospital
hCoV-19/USA/PA-CDC-LC0039386/2021	2021-03-26	EPI_ISL_1612296	Laboratory_Corporation_of_America
hCoV-19/India/KA-ICMR-MCL_4410_4556/2021	2021-00-00	EPI_ISL_3432245	Indian_Council_of_Medical_Research-National_Institute_of_Virology	\u00a0Microbial_Containment_Complex
hCoV-19/Japan/PG-32182/2021	2021-03-30	EPI_ISL_1968996	Department_of_Infectious_Diseases
hCoV-19/Turkey/HSGM-C2536/2021	2021-07-07	EPI_ISL_3565125	Ministry_of_Health_Turkey
hCoV-19/USA/MI-CDC-QDX24713600/2021	2021-05-05	EPI_ISL_2268508	Quest_Diagnostics_Incorporated
hCoV-19/USA/WY-WYPHL-20120678/2020	2020-11-04	EPI_ISL_2616737	Wyoming_Public_Health_Laboratory
hCoV-19/USA/FL-CDC-QDX22787638/2021	2021-03-09	EPI_ISL_1480968	Quest_Diagnostics_Incorporated
hCoV-19/USA/MI-MDHHS-SC26665/2021	2021-03-23	EPI_ISL_1905789	Michigan_Department_of_Health_and_Human_Services
hCoV-19/England/CAMC-D11904/2020	2020-12-26	EPI_ISL_800331	Lighthouse_Lab_in_Cambridge
hCoV-19/Japan/PG-9392/2020	2020-09-25	EPI_ISL_902105	Pathogen_Genomics_Center
hCoV-19/USA/AK-PHL9290/2021	2021-05-05	EPI_ISL_2455449	Alaska_State_Virology_Laboratory
hCoV-19/England/MILK-1AF5AB8/2021	2021-08-05	EPI_ISL_3441020	Lighthouse_Lab_in_Milton_Keynes
hCoV-19/Scotland/QEUH-167E24A/2021	2021-06-09	EPI_ISL_2607739	Lighthouse_Lab_in_Glasgow
hCoV-19/USA/OH-21AM-077CO05675/2021	2021-03-18	EPI_ISL_2382761	The_Ohio_State_University_Applied_Microbiology_Services_Laboratory
hCoV-19/Canada/ON-PHL-21-04661/2021	2021-03-00	EPI_ISL_1334723	Public_Health_Ontario_Laboratory
hCoV-19/Ireland/D-NVRL-89IRL24587/2021	2021-04-13	EPI_ISL_1791166	National_Virus_Reference_Laboratory
hCoV-19/Japan/PG-29137/2021	2021-03-11	EPI_ISL_1941592	Department_of_Infectious_Diseases
hCoV-19/Scotland/QEUH-1527FB3/2021	2021-04-21	EPI_ISL_1831110	Lighthouse_Lab_in_Glasgow
hCoV-19/England/RAND-142254E/2021	2021-03-05	EPI_ISL_1389529	Randox_Laboratories
hCoV-19/Germany/NW-RKI-I-200497/2021	2021-08-13	EPI_ISL_3500339	Eurofins_MVZ_Labor_Gelsenkirchen
hCoV-19/Djibouti/NAMRU3_018/2020	2020-06-21	EPI_ISL_3869531	Naval_Medical_Research_Unit_No._3
hCoV-19/Wales/PHWC-4A6E95/2020	2020-11-22	EPI_ISL_814767	Wales_Specialist_Virology_Centre_Sequencing_lab
hCoV-19/Canada/BC_21127214/2020	2020-03-00	EPI_ISL_462792	BCCDC_Public_Health_Laboratory
hCoV-19/France/PAC-IHU-10564_Illu1/2020	2020-03-00	EPI_ISL_2596495	MEPHI
hCoV-19/England/CAMB-AB5325/2021	2021-07-26	EPI_ISL_3176013	Department_of_Pathology
hCoV-19/England/MILK-116BC38/2021	2021-01-25	EPI_ISL_938691	Lighthouse_Lab_in_Milton_Keynes
hCoV-19/Netherlands/GE-RIVM-32231/2021	2021-04-28	EPI_ISL_2219810	Dutch_COVID-19_response_team
hCoV-19/England/QEUH-18139AA/2021	2021-06-30	EPI_ISL_2848763	Lighthouse_Lab_in_Glasgow
hCoV-19/Sweden/SE1410242752/2021	2021-02-01	EPI_ISL_2409681	Swedish_national_genomic_surveillance_program_of_SARS-CoV-2
hCoV-19/Greece/75692/2021	2020-12-12	EPI_ISL_2301660	Greek_Genome_Center
hCoV-19/Japan/PG-64564/2021	2021-06-17	EPI_ISL_3191735	Chiba_Prefectural_Institute_of_Public_Health
hCoV-19/England/BRIS-12CB48/2020	2020-04-18	EPI_ISL_481837	PHE_South_West_Regional_Laboratory
hCoV-19/England/PHEC-U307U9ED/2021	2021-08-23	EPI_ISL_3776784	Respiratory_Virus_Unit
hCoV-19/England/QEUH-13F57C7/2021	2021-03-15	EPI_ISL_1343639	Lighthouse_Lab_in_Glasgow
hCoV-19/USA/MI-UM-10036133006/2020	2020-09-25	EPI_ISL_590709	University_of_Michigan_Clinical_Microbiology_Laboratory
hCoV-19/USA/CA-CDC-FG-044591/2021	2021-07-19	EPI_ISL_3210810	Fulgent_Genetics
hCoV-19/Germany/BW-RKI-I-012024/2021	2021-01-25	EPI_ISL_1142155	Limbach_-_MVZ_Labor_Dr._Volkmann_&_Kollegen
hCoV-19/Denmark/DCGC-98185/2021	2021-05-10	EPI_ISL_2178148	Department_of_Virus_and_Microbiological_Special_Diagnostics
hCoV-19/England/ALDP-160AAD2/2021	2021-06-01	EPI_ISL_2469375	Lighthouse_Lab_in_Alderley_Park
hCoV-19/England/ALDP-170E9D0/2021	2021-06-15	EPI_ISL_2664014	Lighthouse_Lab_in_Alderley_Park
hCoV-19/Finland/THL-202109804/2021	2021-03-20	EPI_ISL_2506691	Fimlab_Laboratoriot_Oy_Tampere
hCoV-19/Germany/HH-p6967/2021	2021-05-10	EPI_ISL_2689206	Labor_Dr._Fenner_und_Kollegen
hCoV-19/USA/CA-QDX-2540/2020	2020-03-15	EPI_ISL_604767	Quest_Diagnostics
hCoV-19/Switzerland/BL-ETHZ-600332/2021	2021-04-25	EPI_ISL_2016951	Viollier_AG
hCoV-19/England/PHEC-304977/2021	2021-00-00	EPI_ISL_2740762	Respiratory_Virus_Unit
hCoV-19/Turkey/HSGM-D5518/2021	2021-08-16	EPI_ISL_3555346	Ministry_of_Health_Turkey
hCoV-19/USA/RI-RISHL-D03401/2021	2021-06-14	EPI_ISL_2835264	Rhode_Island_State_Health_Laboratory
hCoV-19/Canada/BC-BCCDC-37553/2020	2020-12-20	EPI_ISL_2499710	BCCDC_Public_Health_Laboratory
hCoV-19/Portugal/PT10907/2021	2021-06-28	EPI_ISL_2895375	SEEBMO
hCoV-19/Malta/MDxMDH407/2021	2021-04-27	EPI_ISL_2105937	Molecular_Diagnostics\nPathology_Department\nMater_Dei_Hospital\nMalta
hCoV-19/England/RAND-1492EB7/2021	2021-03-26	EPI_ISL_1485623	Randox_Laboratories
hCoV-19/India/WB-1930300667635/2021	2021-04-10	EPI_ISL_2548817	INSACOG-WB
hCoV-19/Canada/ON-SC3747/2020	2020-12-02	EPI_ISL_1739866	Ontario's_COVID-19_Genomics_Rapid_Response_Coalition
hCoV-19/England/MILK-15DC2C3/2021	2021-05-29	EPI_ISL_2392860	Lighthouse_Lab_in_Milton_Keynes
hCoV-19/Canada/ON-PHL-21-27598/2021	2021-08-00	EPI_ISL_3635867	Public_Health_Ontario_Laboratory
hCoV-19/Denmark/DCGC-133752/2021	2021-07-21	EPI_ISL_3072689	Department_of_Bacteria
hCoV-19/Japan/PG-8429/2020	2020-09-08	EPI_ISL_687528	Pathogen_Genomics_Center
hCoV-19/Scotland/QEUH-1A02CEF/2021	2021-07-23	EPI_ISL_3203644	Lighthouse_Lab_in_Glasgow
hCoV-19/England/ALDP-F82B8E/2021	2021-01-08	EPI_ISL_846446	Lighthouse_Lab_in_Alderley_Park
hCoV-19/England/ALDP-1494BAF/2021	2021-03-27	EPI_ISL_1485198	Lighthouse_Lab_in_Alderley_Park
hCoV-19/USA/MA-CDC-ASC210056095/2021	2021-04-10	EPI_ISL_1997341	Aegis_Sciences_Corporation
hCoV-19/England/BIRM-BCDYJ4/2021	2021-04-02	EPI_ISL_1636540	University_of_Birmingham
hCoV-19/Japan/PG-11979/2020	2020-11-11	EPI_ISL_898810	Pathogen_Genomics_Center
hCoV-19/Switzerland/SG-CLM-08266637/2021	2021-08-26	EPI_ISL_3907895	Center_for_Laboratory_Medicine
hCoV-19/USA/MD-IGS-XMCOP00306840/2021	2021-04-30	EPI_ISL_2377681	Maryland_Genomics
hCoV-19/USA/NY-PRL-2021_0702_51I08/2021	2020-11-04	EPI_ISL_2923870	Pandemic_Response_Lab_-_NYC
hCoV-19/Indonesia/NTB-GSILab-632209/2021	2021-07-23	EPI_ISL_3384779	RSUD_PROVINSI_NTB
hCoV-19/USA/MN-MDH-2164/2020	2020-12-04	EPI_ISL_708502	Minnesota_Department_of_Health
hCoV-19/Poland/NIPH-NIH_ECDC-2195/2021	2021-03-08	EPI_ISL_1539175	Regionalne_Centrum_Krwiodawstwa_i_Krwiolecznictwa_w_Bia\u0142ymstoku_Pracownia_Diagnostyki_Molekularnej_wirusa_SARS-CoV-2
hCoV-19/England/PLYM-1A82115/2021	2021-07-30	EPI_ISL_3367211	Lighthouse_Laboratory_Plymouth
hCoV-19/Netherlands/OV-RIVM-41433/2021	2021-06-17	EPI_ISL_2787783	Dutch_COVID-19_response_team
hCoV-19/Japan/PG-0432/2020	2020-04-05	EPI_ISL_480098	Department_of_Infectious_Diseases
hCoV-19/USA/CA-CDC-ASC210160085/2021	2021-07-19	EPI_ISL_3430699	Aegis_Sciences_Corporation
hCoV-19/Austria/CeMM13717/2021	2021-07-17	EPI_ISL_3307509	Austrian_Agency_for_Health_and_Food_Safety_(AGES)
hCoV-19/England/CAMC-C476F0/2020	2020-12-10	EPI_ISL_718920	Lighthouse_Lab_in_Cambridge
hCoV-19/USA/IL-S21WGS2875/2021	2021-07-18	EPI_ISL_3219049	Illinois_Department_of_Public_Health_-_Springfield_Lab
hCoV-19/USA/OR-CDC-UW21080977210/2021	2021-08-09	EPI_ISL_3759610	UW_Virology_Lab
hCoV-19/England/ALDP-15F36AC/2021	2021-05-29	EPI_ISL_2435161	Lighthouse_Lab_in_Alderley_Park
hCoV-19/USA/KY-CDC-LC0138753/2021	2021-07-30	EPI_ISL_3510811	Laboratory_Corporation_of_America
hCoV-19/Germany/NI-RKI-I-146639/2021	2021-05-03	EPI_ISL_2130802	amedes_G\u00c3\u00b6ttingen
hCoV-19/England/MILK-161B1D9/2021	2021-06-03	EPI_ISL_2515724	Lighthouse_Lab_in_Milton_Keynes
hCoV-19/USA/FL-CDC-ASC210208069/2021	2021-08-01	EPI_ISL_3819317	Aegis_Sciences_Corporation
hCoV-19/Belgium/Jessa_55-2126-001182/2021	2021-07-01	EPI_ISL_2833222	Jessa
hCoV-19/Denmark/DCGC-134798/2021	2021-07-12	EPI_ISL_3073618	Department_of_Bacteria
hCoV-19/USA/ID-BVAMC-742090/2021	2021-07-22	EPI_ISL_3272500	Idaho_Bureau_of_Laboratories
hCoV-19/France/HDF-IPP3144/2020	2020-03-22	EPI_ISL_2877318	Hospital
hCoV-19/Denmark/DCGC-13270/2020	2020-11-30	EPI_ISL_712694	Department_of_Virus_and_Microbiological_Special_Diagnostics
hCoV-19/USA/IL-CDC-QDX21753322/2021	2021-02-06	EPI_ISL_1088262	Quest_Diagnostics_Incorporated
hCoV-19/Canada/BC-BCCDC-57040/2021	2021-03-28	EPI_ISL_2532088	BCCDC_Public_Health_Laboratory
hCoV-19/Germany/un-ChVir21561/2020	2020-11-04	EPI_ISL_1138614	Institut_f\u00fcr_Medizinische_Virologie
hCoV-19/USA/CO-CDC-MMB08807657/2021	2021-05-14	EPI_ISL_2450973	Mako_Medical
hCoV-19/England/MILK-D6B90B/2020	2020-12-25	EPI_ISL_798451	Lighthouse_Lab_in_Milton_Keynes
hCoV-19/Brazil/RJ-FIOCRUZ-8007/2021	2021-02-25	EPI_ISL_2614294	Laboratory_of_Respiratory_Viruses_and_Measles
hCoV-19/USA/CA-CDC-QDX27691195/2021	2021-08-09	EPI_ISL_3739761	Quest_Diagnostics_Incorporated
hCoV-19/England/QEUH-1B8D665/2021	2021-08-12	EPI_ISL_3467568	Lighthouse_Lab_in_Glasgow
hCoV-19/Argentina/INEI098447/2020	2020-12-09	EPI_ISL_856780	Servicio_Virosis_Respiratorias-Departamento_Virolog\u00eda-INEI
hCoV-19/USA/WY-WYPHL-20150166/2020	2020-11-24	EPI_ISL_2713014	Wyoming_Public_Health_Laboratory
hCoV-19/Peru/PIU-INS-841/2020	2020-05-06	EPI_ISL_1534622	Laboratorio_de_Referencia_Nacional_de_Virus_Respiratorio._Instituto_Nacional_de_Salud_Per\u00fa
hCoV-19/Sweden/20238690P/2021	2021-05-14	EPI_ISL_2417795	Swedish_national_genomic_surveillance_program_of_SARS-CoV-2
hCoV-19/Germany/un-RKI-I-085295/2021	2021-04-11	EPI_ISL_1722492	SYNLAB_MVZ_Leinfelden-Echterdingen
hCoV-19/England/QEUH-13106F6/2021	2021-02-22	EPI_ISL_1257313	Lighthouse_Lab_in_Glasgow
hCoV-19/England/SHEF-10DFA18/2021	2021-03-01	EPI_ISL_1833865	Virology_Department
hCoV-19/Germany/BE-RKI-I-096150/2021	2021-04-08	EPI_ISL_1843099	Labor_28_MVZ_GmbH
hCoV-19/Australia/VIC17659/2020	2020-08-05	EPI_ISL_663978	Microbiological_Diagnostic_Unit_-_Public_Health_Laboratory_(MDU-PHL)
hCoV-19/Peru/LAL-UPCH-0921/2021	2021-03-15	EPI_ISL_3707413	Laboratorio_de_Gen\u00f3mica_Microbiana
hCoV-19/USA/NY-PRL-2021_03_29_01K21/2021	2021-03-24	EPI_ISL_1470805	Pandemic_Response_Lab_-_NYC
hCoV-19/USA/KS-KHEL-2754/2020	2020-06-09	EPI_ISL_2710336	Kansas_Health_and_Environmental_Lab
hCoV-19/USA/NJ-CDC-ASC210017142/2021	2021-03-22	EPI_ISL_1491880	Aegis_Sciences_Corporation
hCoV-19/Spain/VC-IBV-99023591/2021	2021-02-17	EPI_ISL_1311877	Hospital_General_Universitario_de_Alicante_-_Instituto_de_Investigaci\u00f3n_Sanitaria_y_Biom\u00e9dica_de_Alicante
hCoV-19/USA/MI-CDC-ASC210045727/2021	2021-04-05	EPI_ISL_1689893	Aegis_Sciences_Corporation
hCoV-19/England/MILK-ACD9FB/2020	2020-10-21	EPI_ISL_630166	Lighthouse_Lab_in_Milton_Keynes
hCoV-19/Germany/BY-RKI-I-206276/2021	2021-08-17	EPI_ISL_3715374	SYNLAB_MVZ_Weiden
hCoV-19/Wales/PHWC-4D7A88/2021	2021-02-28	EPI_ISL_1179645	Originating_lab
hCoV-19/Spain/CL-COV07544/2021	2021-07-08	EPI_ISL_3587569	SARS-CoV-2_Sequencing_Castilla_y_Leon-Spain_Consortium
hCoV-19/Turkey/HSGM-D11048/2021	2021-08-18	EPI_ISL_3593655	Ministry_of_Health_Turkey
hCoV-19/England/MILK-11EF838/2021	2021-01-30	EPI_ISL_980796	Lighthouse_Lab_in_Milton_Keynes
hCoV-19/Wales/PHWC-498397/2020	2020-12-01	EPI_ISL_727064	Wales_Specialist_Virology_Centre_Sequencing_lab
hCoV-19/Italy/ABR-IZSGC-152612/2021	2021-03-12	EPI_ISL_1336896	USCA_Castel_di_Sangro
hCoV-19/USA/IN-INSPHL-05709/2021	2021-08-01	EPI_ISL_3508081	IN_State_Department_of_Health_Laboratory_Services
hCoV-19/Sweden/20248707P/2021	2021-05-16	EPI_ISL_2794560	Swedish_national_genomic_surveillance_program_of_SARS-CoV-2
hCoV-19/Denmark/DCGC-6439/2020	2020-10-12	EPI_ISL_620339	Department_of_Virus_and_Microbiological_Special_Diagnostics
hCoV-19/Chile/AP-117632/2021	2021-06-23	EPI_ISL_3185386	Genetica_Molecular_and_Subdepartamento_de_Virologia_ISP_Chile
hCoV-19/Ireland/D-NVRL-22IRL69346/2021	2021-05-04	EPI_ISL_2132133	National_Virus_Reference_Laboratory
hCoV-19/England/ALDP-A2E2FD/2020	2020-10-05	EPI_ISL_586766	Lighthouse_Lab_in_Alderley_Park
hCoV-19/England/QEUH-9AE0DE/2020	2020-09-05	EPI_ISL_638625	Department_of_Pathology
hCoV-19/Lithuania/LTU000_36154/2021	2021-02-20	EPI_ISL_1654985	NMVRVI
hCoV-19/Scotland/CVR7833/2021	2021-06-16	EPI_ISL_2704792	West_of_Scotland_Specialist_Virology_Centre
hCoV-19/Sweden/2A41656630099/2021	2021-04-22	EPI_ISL_2034498	Swedish_national_genomic_surveillance_program_of_SARS-CoV-2
hCoV-19/England/QEUH-150C761/2021	2021-04-15	EPI_ISL_1719581	Lighthouse_Lab_in_Glasgow
hCoV-19/USA/MA-CDC-STM-000065925/2021	2021-04-29	EPI_ISL_2145032	Helix/Illumina
hCoV-19/England/ALDP-1835CC7/2021	2021-06-30	EPI_ISL_2918355	Lighthouse_Lab_in_Alderley_Park
hCoV-19/USA/NY-Wadsworth-292065-01/2020	2020-12-21	EPI_ISL_767625	WHITE_PLAINS_HOSPITAL_CENTER_LABORATORY
hCoV-19/Denmark/DCGC-118253/2021	2021-05-31	EPI_ISL_3075186	Department_of_Bacteria
hCoV-19/Japan/PG-73280/2021	2021-06-22	EPI_ISL_3879324	Pathogen_Genomics_Center
hCoV-19/England/PHWC-PDNIC1/2021	2021-08-10	EPI_ISL_3790545	Originating_lab
hCoV-19/Spain/CL-COV10902/2021	2021-08-03	EPI_ISL_3909240	SARS-CoV-2_Sequencing_Castilla_y_Leon-Spain_Consortium
hCoV-19/USA/CA-SEARCH-16615/2021	2021-03-01	EPI_ISL_1815579	EXCITE_Lab
hCoV-19/France/IDF-IPP04185/2021	2021-02-15	EPI_ISL_1110917	Armies
hCoV-19/USA/UT-UPHL-2105615527/2021	2021-03-23	EPI_ISL_2284828	Utah_Public_Health_Laboratory
hCoV-19/Netherlands/CW-RIVM-53885/2021	2021-08-14	EPI_ISL_3918614	Dutch_COVID-19_response_team
hCoV-19/England/ALDP-1BDCDF9/2021	2021-08-15	EPI_ISL_3580688	Lighthouse_Lab_in_Alderley_Park
hCoV-19/Italy/CAM-TIGEM-564/2020	2020-04-03	EPI_ISL_778696	Istituto_Zooprofilattico_Sperimentale_del_Mezzogiorno
hCoV-19/England/QEUH-AF69EA/2020	2020-10-30	EPI_ISL_663155	Lighthouse_Lab_in_Glasgow
hCoV-19/Japan/PG-90376/2021	2021-08-04	EPI_ISL_3900981	SARS-CoV-2_testing_team
hCoV-19/England/ALDP-BBADE5/2020	2020-11-20	EPI_ISL_702414	Lighthouse_Lab_in_Alderley_Park
hCoV-19/USA/UT-UPHL-2105824759/2021	2021-01-13	EPI_ISL_2290442	Utah_Public_Health_Laboratory
hCoV-19/England/MILK-1387469/2021	2021-03-03	EPI_ISL_1245713	Lighthouse_Lab_in_Milton_Keynes
hCoV-19/Lithuania/LTU000_KLP_ANT_05_10_9/2021	2021-05-08	EPI_ISL_2334673	UAB_Diagnostikos_laboratorija
hCoV-19/Brazil/RJ-LNN00586/2021	2021-04-20	EPI_ISL_2101691	Laboratorio_Central_Noel_Nutels
hCoV-19/USA/OH-CDC-ASC210233871/2021	2021-07-28	EPI_ISL_3842091	Aegis_Sciences_Corporation
hCoV-19/USA/NY-NYCPHL-000450/2020	2020-04-03	EPI_ISL_631924	St_Barnabas_Hospital
hCoV-19/India/MH-ICMR-NIV-INSACOG-GSEQ-4837/2021	2021-00-00	EPI_ISL_3244738	ICMR-National_Institute_of_Virology_-_INSACOG
hCoV-19/Germany/NW-KRO-245/2020	2020-03-13	EPI_ISL_2869756	MVZ_Labor_Krone_GbR
hCoV-19/France/IDF-HMN-21072200607/2021	2021-07-06	EPI_ISL_3391507	Laboratoire_Ana-L
hCoV-19/Belgium/UZA-UA-38846285/2021	2021-03-08	EPI_ISL_1669336	Algemeen_Medisch_Laboratorium_(AML)
hCoV-19/England/QEUH-188F62A/2021	2021-07-05	EPI_ISL_2924273	Lighthouse_Lab_in_Glasgow
hCoV-19/USA/ME-HETL-J1382/2021	2021-02-04	EPI_ISL_1048746	Maine_HETL
hCoV-19/Denmark/DCGC-42816/2021	2021-02-08	EPI_ISL_1023094	Department_of_Virus_and_Microbiological_Special_Diagnostics
hCoV-19/England/ALDP-12AC089/2021	2021-02-14	EPI_ISL_1176768	Department_of_Pathology
hCoV-19/Japan/PG-1176/2020	2020-04-21	EPI_ISL_684786	Pathogen_Genomics_Center
hCoV-19/Wales/PHWC-PYQHGN/2021	2021-07-07	EPI_ISL_3005639	Originating_lab
hCoV-19/Portugal/PT0388/2020	2020-03-20	EPI_ISL_454104	unknown
hCoV-19/Netherlands/UT-RIVM-46100/2021	2021-07-16	EPI_ISL_3138175	Dutch_COVID-19_response_team
hCoV-19/Netherlands/ZH-RIVM-46618/2021	2021-07-16	EPI_ISL_3257947	Dutch_COVID-19_response_team
hCoV-19/Israel/CVL-3743/2021	2021-01-26	EPI_ISL_1358464	Israel_Central_Virology_laboratory
hCoV-19/Switzerland/GE-ETHZ-240079/2020	2020-08-10	EPI_ISL_523917	Viollier_AG
hCoV-19/USA/RI-CDCBI-RIDOH_01066/2021	2021-03-15	EPI_ISL_1516598	Rhode_Island_Department_of_Health
hCoV-19/Sweden/20-22129/2020	2020-09-15	EPI_ISL_1659702	Swedish_national_genomic_surveillance_program_of_SARS-CoV-2
hCoV-19/Portugal/PT12434/2021	2021-07-16	EPI_ISL_3204336	ULS_Norte_Alentejano
hCoV-19/England/CAMC-A57914/2020	2020-10-08	EPI_ISL_597346	Lighthouse_Lab_in_Cambridge
hCoV-19/USA/CO-CDC-ASC210271105/2021	2021-08-04	EPI_ISL_3857410	Aegis_Sciences_Corporation
hCoV-19/USA/LA-CDC-QDX26380305/2021	2021-06-28	EPI_ISL_2929791	Quest_Diagnostics_Incorporated
hCoV-19/England/RAND-14E1FF2/2021	2021-04-07	EPI_ISL_1632012	Randox_Laboratories
hCoV-19/France/NAQ-HCL021042932801/2021	2021-02-23	EPI_ISL_1313008	LBA
hCoV-19/Denmark/DCGC-114114/2021	2021-06-14	EPI_ISL_2667841	Department_of_Bacteria
hCoV-19/USA/PA-CDC-QDX25207849/2021	2021-05-20	EPI_ISL_2439902	Quest_Diagnostics_Incorporated
hCoV-19/USA/UT-UPHL-210710274295-6-26/2021	2021-06-26	EPI_ISL_3756269	Utah_Public_Health_Laboratory
hCoV-19/England/ALDP-106954F/2021	2021-01-16	EPI_ISL_879126	Lighthouse_Lab_in_Alderley_Park
hCoV-19/Netherlands/GE-RIVM-12991/2021	2021-02-06	EPI_ISL_1035703	Dutch_COVID-19_response_team
hCoV-19/England/CAMB-AB46C3/2021	2021-07-25	EPI_ISL_3175868	Department_of_Pathology
hCoV-19/Italy/EMR-C061-21-18/2021	2021-08-07	EPI_ISL_3298665	U.O._Microbiologia_Laboratorio_Unico_Centro_Servizi_-_AUSL_della_Romagna
hCoV-19/USA/PA-CDC-QDX23718497/2021	2021-04-07	EPI_ISL_1738330	Quest_Diagnostics_Incorporated
hCoV-19/Denmark/DCGC-13337/2020	2020-11-30	EPI_ISL_712738	Department_of_Virus_and_Microbiological_Special_Diagnostics
hCoV-19/Norway/3615/2020	2020-09-24	EPI_ISL_2425991	Norwegian_Institute_of_Public_Health
hCoV-19/Iceland/3693/2020	2020-10-29	EPI_ISL_827384	deCODE_genetics
hCoV-19/Denmark/DCGC-121704/2021	2021-06-24	EPI_ISL_2748155	Department_of_Bacteria
hCoV-19/Ireland/L-NVRL-22IRL38632/2021	2021-04-22	EPI_ISL_1904662	National_Virus_Reference_Laboratory
hCoV-19/Scotland/QEUH-1779E4A/2021	2021-06-22	EPI_ISL_2815117	Lighthouse_Lab_in_Glasgow
hCoV-19/England/NOTT-11F322/2020	2020-11-24	EPI_ISL_679962	Lincolnshire_Hospitals_and_DeepSeq_Nottingham
hCoV-19/Wales/PHWC-PY8RKY/2021	2021-06-17	EPI_ISL_2707594	Originating_lab
hCoV-19/USA/FL-CDC-ASC210014161/2021	2021-03-21	EPI_ISL_1559770	Aegis_Sciences_Corporation
hCoV-19/Netherlands/NH-RIVM-51502/2021	2021-07-20	EPI_ISL_3731494	Dutch_COVID-19_response_team
hCoV-19/Singapore/3247/2021	2021-08-02	EPI_ISL_3308051	National_Public_Health_Laboratory
hCoV-19/Canada/AB-ABPHL-15633/2021	2021-04-04	EPI_ISL_2478825	Edmonton_Provincial_Lab
hCoV-19/Netherlands/ZE-MVD-CWGS2101763/2021	2021-07-31	EPI_ISL_3426754	Microvida
hCoV-19/Denmark/DCGC-113743/2021	2021-05-31	EPI_ISL_2667566	Department_of_Bacteria
hCoV-19/Netherlands/NB-RIVM-24016/2021	2021-04-02	EPI_ISL_1596897	Dutch_COVID-19_response_team
hCoV-19/Japan/Hiro97166/2020	2020-07-29	EPI_ISL_855350	Department_of_Epidemiology
hCoV-19/England/PLYM-1B7F921/2021	2021-08-11	EPI_ISL_3468547	Lighthouse_Laboratory_Plymouth
hCoV-19/Japan/PG-60689/2021	2021-05-06	EPI_ISL_2776704	SARS-CoV-2_testing_team
hCoV-19/Canada/SK-NML-6839/2021	2021-01-13	EPI_ISL_2883685	SK-Roy_Romanow_Provincial_Laboratory
hCoV-19/USA/TX-HMH-7105/2020	2020-06-28	EPI_ISL_546507	Houston_Methodist_Hospital
hCoV-19/Finland/HEL-22-916/2021	2021-01-29	EPI_ISL_1279040	Department_of_Virology_and_Immunology
hCoV-19/Croatia/4417/2021	2021-04-29	EPI_ISL_2673610	Zavod_za_javno_zdravstvo_Vara\u017edinske_\u017eupanije
hCoV-19/Ireland/D-NVRL-e84IRL93570/2021	2021-02-01	EPI_ISL_1092671	National_Virus_Reference_Laboratory
hCoV-19/Sweden/SE00235896/2021	2021-02-09	EPI_ISL_1197540	Swedish_national_genomic_surveillance_program_of_SARS-CoV-2
hCoV-19/France/PAC-IHU-0734_Illu2/2020	2020-04-00	EPI_ISL_2454080	MEPHI
hCoV-19/Netherlands/FR-RIVM-10297/2021	2021-01-08	EPI_ISL_904988	Dutch_COVID-19_response_team
hCoV-19/USA/CA-CDPH-2000035731/2021	2021-02-02	EPI_ISL_2797224	CDPH_VBL
hCoV-19/USA/FL-CDC-LC0150895/2021	2021-07-30	EPI_ISL_3511642	Laboratory_Corporation_of_America
hCoV-19/England/CAMC-11648D1/2021	2021-01-25	EPI_ISL_948191	Lighthouse_Lab_in_Cambridge
hCoV-19/Japan/PG-52771/2021	2021-04-26	EPI_ISL_2768232	Pathogen_Genomics_Center
hCoV-19/England/ALDP-FB8ADD/2021	2021-01-11	EPI_ISL_863045	Lighthouse_Lab_in_Alderley_Park
hCoV-19/Germany/NW-RKI-I-023367/2021	2021-02-10	EPI_ISL_1153534	Chemische_und_Veterin\u00e4runtersuchungsamt_M\u00fcnsterland-Emscher-Lippe
hCoV-19/USA/MT-MTPHL-3840659/2021	2021-07-23	EPI_ISL_3256419	Montana_Public_Health_Laboratory
hCoV-19/Canada/BC-BCCDC-37997/2021	2021-01-07	EPI_ISL_2524121	BCCDC_Public_Health_Laboratory
hCoV-19/USA/MD-CDC-LC0110929/2021	2021-07-16	EPI_ISL_3327755	Laboratory_Corporation_of_America
hCoV-19/Japan/PG-83541/2021	2021-08-02	EPI_ISL_3896193	SARS-CoV-2_testing_team
hCoV-19/USA/NC-CDC-LC0070268/2021	2021-06-01	EPI_ISL_2611532	Laboratory_Corporation_of_America
hCoV-19/USA/MD-MDH-2224/2021	2021-04-26	EPI_ISL_2105927	CSL
hCoV-19/Brazil/SP-IB_110014/2021	2021-05-10	EPI_ISL_2445254	UBS_SAO_LOURENCO_DA_SERRA
hCoV-19/Denmark/DCGC-155546/2021	2021-08-16	EPI_ISL_3567131	Department_of_Bacteria
hCoV-19/England/ALDP-110B20B/2021	2021-01-20	EPI_ISL_917667	Lighthouse_Lab_in_Alderley_Park
hCoV-19/Thailand/DMSc-01128/2021	2021-05-27	EPI_ISL_3826798	Regional_Medical_Sciences_Center_6_Chonburi
hCoV-19/England/MILK-120674C/2021	2021-02-01	EPI_ISL_1007059	Lighthouse_Lab_in_Milton_Keynes
hCoV-19/Scotland/QEUH-160F378/2021	2021-06-02	EPI_ISL_2488029	Lighthouse_Lab_in_Glasgow
hCoV-19/Italy/CAM-TIGEM-IZSM-COLLI-11464/2021	2021-04-14	EPI_ISL_2137447	Universit\u00e0_Federico_II_-_Dipartimento_di_scienze_mediche_traslazionali_-_Napoli
hCoV-19/USA/MA-CDCBI-CRSP_WUVA3OOI54IEKTRY/2021	2021-04-27	EPI_ISL_1968414	Broad_Institute_Clinical_Research_Sequencing_Platform
hCoV-19/England/QEUH-178733B/2021	2021-06-22	EPI_ISL_2729397	Lighthouse_Lab_in_Glasgow
hCoV-19/Canada/BC_21368114/2020	2020-03-00	EPI_ISL_462809	BCCDC_Public_Health_Laboratory
hCoV-19/Switzerland/un-33270704/2021	2021-02-14	EPI_ISL_1084837	University_Hospitals_of_Geneva
hCoV-19/Scotland/QEUH-1A986B3/2021	2021-07-31	EPI_ISL_3366887	Lighthouse_Lab_in_Glasgow
hCoV-19/England/QEUH-1487459/2021	2021-03-28	EPI_ISL_1487259	Lighthouse_Lab_in_Glasgow
hCoV-19/Belgium/rega-1993/2021	2021-01-08	EPI_ISL_913777	KU_Leuven
hCoV-19/Turkey/HSGM-D8919/2021	2021-08-17	EPI_ISL_3592499	Ministry_of_Health_Turkey
hCoV-19/England/RAND-132D993/2021	2021-02-15	EPI_ISL_1190047	Randox_Laboratories
hCoV-19/USA/NE-USAFSAM-S2027/2021	2021-04-12	EPI_ISL_2383478	US_Air_Force_School_of_Aerospace_Medicine
hCoV-19/Denmark/DCGC-26288/2021	2021-01-04	EPI_ISL_818727	Department_of_Virus_and_Microbiological_Special_Diagnostics
hCoV-19/USA/NY-PRL-2021_0822_02A08/2021	2021-08-20	EPI_ISL_3777527	Pandemic_Response_Lab_-_NYC
hCoV-19/Denmark/DCGC-138270/2021	2021-07-24	EPI_ISL_3142610	Department_of_Bacteria
hCoV-19/Austria/CeMM5887/2021	2021-02-15	EPI_ISL_1495729	Elling_group
hCoV-19/Wales/PHWC-PYGJPZ/2021	2021-06-10	EPI_ISL_2624842	Originating_lab
hCoV-19/Mexico/PUE_IBT_IMSS_1582/2021	2021-05-25	EPI_ISL_2681171	Laboratorio_Central_de_Epidemiolog\u00eda_(LCE)
hCoV-19/England/NORW-13DAC32/2021	2021-06-01	EPI_ISL_2519963	Quadram_Institute_Bioscience
hCoV-19/Sweden/16212282P/2021	2021-04-06	EPI_ISL_2889081	Swedish_national_genomic_surveillance_program_of_SARS-CoV-2
hCoV-19/Germany/TH-RKI-I-041054/2021	2021-03-10	EPI_ISL_1348101	SYNLAB_Jena_Oncoscreen
hCoV-19/Northern_Ireland/RAND-12BF065/2021	2021-02-10	EPI_ISL_1116406	Randox_Laboratories
hCoV-19/Sweden/01_SE100_21CS505329/2020	2020-04-06	EPI_ISL_3015932	Karolinska_University_Hospital_Solna
hCoV-19/England/ALDP-95CAA4/2020	2020-06-21	EPI_ISL_554974	Lighthouse_Lab_in_Alderley_Park
hCoV-19/England/ALDP-15578FB/2021	2021-05-01	EPI_ISL_2004562	Lighthouse_Lab_in_Alderley_Park
hCoV-19/Scotland/QEUH-17FE627/2021	2021-06-29	EPI_ISL_2851149	Lighthouse_Lab_in_Glasgow
hCoV-19/England/QEUH-19C6116/2021	2021-07-20	EPI_ISL_3125226	Lighthouse_Lab_in_Glasgow
hCoV-19/Denmark/DCGC-115932/2021	2021-06-07	EPI_ISL_2669143	Department_of_Bacteria
hCoV-19/England/ALDP-14273A9/2021	2021-03-11	EPI_ISL_1414717	Lighthouse_Lab_in_Alderley_Park
hCoV-19/Peru/LAM-UPCH-0875/2021	2021-05-00	EPI_ISL_3460748	Laboratorio_de_Gen\u00f3mica_Microbiana
hCoV-19/Sweden/SE1410239201/2021	2021-02-01	EPI_ISL_2409667	Swedish_national_genomic_surveillance_program_of_SARS-CoV-2
hCoV-19/Sweden/20-53042/2020	2020-10-01	EPI_ISL_648162	Klinisk_mikrobiologi_Vasternorrland
hCoV-19/England/RAND-1563197/2021	2021-05-06	EPI_ISL_2122503	Randox_Laboratories
hCoV-19/England/MILK-1B9367B/2021	2021-08-12	EPI_ISL_3467178	Lighthouse_Lab_in_Milton_Keynes
hCoV-19/Israel/CVL-4588/2021	2021-02-02	EPI_ISL_1358688	Israel_Central_Virology_laboratory
hCoV-19/Wales/PHWC-PY88F8/2021	2021-06-18	EPI_ISL_2707367	Originating_lab
hCoV-19/USA/HI-CDC-STM-000072002/2021	2021-05-08	EPI_ISL_2320074	Helix/Illumina
hCoV-19/Denmark/DCGC-5958/2020	2020-10-05	EPI_ISL_620223	Department_of_Virus_and_Microbiological_Special_Diagnostics
hCoV-19/USA/FL-CDC-STM-000015579/2021	2021-02-14	EPI_ISL_1268116	Helix/Illumina
hCoV-19/USA/NV-NSPHL-A0171/2020	2020-05-18	EPI_ISL_515429	Nevada_State_Public_Health_Laboratory
hCoV-19/Mexico/CMX-INER-IMSS-00349/2021	2021-02-24	EPI_ISL_1279595	Laboratorio_Central_de_Epidemiolog\u00eda_(LCE)
hCoV-19/England/SHEF-CD8AD/2020	2020-03-25	EPI_ISL_432550	Virology_Department
hCoV-19/England/ALDP-12F86E6/2021	2021-02-17	EPI_ISL_1114982	Lighthouse_Lab_in_Alderley_Park
hCoV-19/France/NAQ-HCL021143238801/2021	2021-07-27	EPI_ISL_3634635	AXBIO_Biologie_M\u00e9dicale
hCoV-19/England/QEUH-139D4BB/2021	2021-03-06	EPI_ISL_1316626	Lighthouse_Lab_in_Glasgow
hCoV-19/England/ALDP-169AA9B/2021	2021-06-08	EPI_ISL_2605288	Lighthouse_Lab_in_Alderley_Park
hCoV-19/Japan/PG-28402/2021	2021-01-04	EPI_ISL_1432513	Pathogen_Genomics_Center
hCoV-19/Canada/BC-BCCDC-5273/2020	2020-10-01	EPI_ISL_973990	BCCDC_Public_Health_Laboratory
hCoV-19/Japan/PG-13718/2020	2020-11-25	EPI_ISL_893584	Department_of_Infectious_Diseases
hCoV-19/USA/OH-CDC-QDX22550199/2021	2021-03-01	EPI_ISL_1267451	Quest_Diagnostics_Incorporated
hCoV-19/Switzerland/AG-ETHZ-540951/2020	2021-03-14	EPI_ISL_1408112	Viollier_AG
hCoV-19/Switzerland/TI-ETHZ-561337/2020	2021-03-26	EPI_ISL_1598489	Viollier_AG
hCoV-19/England/MILK-16644D8/2021	2021-06-08	EPI_ISL_2640336	Lighthouse_Lab_in_Milton_Keynes
hCoV-19/Luxembourg/LNS5608406/2021	2021-07-08	EPI_ISL_3145772	BioneXt_Lab
hCoV-19/Denmark/DCGC-59610/2021	2021-04-12	EPI_ISL_1868181	Department_of_Virus_and_Microbiological_Special_Diagnostics
hCoV-19/Germany/BW-RKI-I-041504/2021	2021-02-10	EPI_ISL_1348681	Universit\u00e4tsklinikum_Heidelberg
hCoV-19/England/LOND-E2602/2020	2020-12-05	EPI_ISL_819565	University_College_London
hCoV-19/Japan/PG-15372/2020	2020-12-08	EPI_ISL_893256	Pathogen_Genomics_Center
hCoV-19/Germany/BW-RKI-I-166743/2021	2021-05-29	EPI_ISL_2389542	SYNLAB_MVZ_Leinfelden-Echterdingen
hCoV-19/Spain/CT-IBV-98016391/2021	2021-01-22	EPI_ISL_1194514	Hospital_Universitari_Arnau_de_Vilanova_de_Lleida
hCoV-19/USA/AR-USAFSAM-S4735/2021	2021-07-26	EPI_ISL_3942426	US_Air_Force_School_of_Aerospace_Medicine
hCoV-19/Denmark/DCGC-89508/2021	2021-05-03	EPI_ISL_2025725	Department_of_Virus_and_Microbiological_Special_Diagnostics
hCoV-19/Denmark/DCGC-93347/2021	2021-05-10	EPI_ISL_2173191	Department_of_Virus_and_Microbiological_Special_Diagnostics
hCoV-19/Sweden/01_SE100_21CS507157/2021	2021-08-03	EPI_ISL_3534390	Karolinska_University_Hospital_Solna
hCoV-19/Japan/PG-16961/2020	2020-12-23	EPI_ISL_1129008	Pathogen_Genomics_Center
hCoV-19/Brazil/SP-HIAE-ID31/2020	2020-07-31	EPI_ISL_861895	LATE_-_Laborat\u00f3rio_de_T\u00e9cnicas_Especiais_-_Hospital_Israelita_Albert_Einstein
hCoV-19/Japan/PG-64932/2021	2021-06-19	EPI_ISL_3194835	Pathogen_Genomics_Center
hCoV-19/Chile/AR-36001/2021	2021-02-03	EPI_ISL_1321496	Genetica_Molecular_and_Subdepartamento_de_Virologia_ISP_Chile
hCoV-19/Turkey/HSGM-D16012/2021	2021-08-19	EPI_ISL_3647257	Ministry_of_Health_Turkey
hCoV-19/Finland/THL-202111469/2021	2021-03-25	EPI_ISL_2507399	Fimlab_Laboratoriot_Oy_Tampere
hCoV-19/Kenya/K105440/2020	2020-11-24	EPI_ISL_2602891	KEMRI-CGHR
hCoV-19/USA/WI-CDC-ASC210054803/2021	2021-04-09	EPI_ISL_1996432	Aegis_Sciences_Corporation
hCoV-19/Ukraine/Chernivtsi_861/2020	2020-08-06	EPI_ISL_654819	Department_of_Respiratory_and_other_Viral_Infections_of_L.V.Gromashevsky_Institute_of_Epidemiology_&_Infectious_Diseases_NAMS_of_Ukrain\u0435
hCoV-19/Denmark/DCGC-164726/2021	2021-08-29	EPI_ISL_3903888	Department_of_Bacteria
hCoV-19/Palestine/72/2020	2020-06-26	EPI_ISL_596548	Palestinian_Ministry_of_Health
hCoV-19/USA/CT-CDC-2-4394059/2021	2021-05-10	EPI_ISL_2384068	CT-Dr._Katherine_A._Kelley_State_Public_Health_Lab
hCoV-19/Denmark/DCGC-149291/2021	2021-08-07	EPI_ISL_3384612	Department_of_Bacteria
hCoV-19/Wales/PHWC-PYN3I6/2021	2021-03-24	EPI_ISL_1546697	Originating_lab
hCoV-19/Netherlands/NH-RIVM-54525/2021	2021-08-20	EPI_ISL_3919160	Dutch_COVID-19_response_team
hCoV-19/France/OCC-CHU-TLS-210761464501/2021	2021-03-12	EPI_ISL_2352151	LABO_DES_CEDRES
hCoV-19/England/MILK-18941B8/2021	2021-07-05	EPI_ISL_2935835	Lighthouse_Lab_in_Milton_Keynes
hCoV-19/England/MILK-1A70CDD/2021	2021-07-30	EPI_ISL_3287158	Lighthouse_Lab_in_Milton_Keynes
hCoV-19/Sweden/10017016/2021	2021-04-12	EPI_ISL_2613523	Swedish_national_genomic_surveillance_program_of_SARS-CoV-2
hCoV-19/England/ALDP-13A3106/2021	2021-03-05	EPI_ISL_1276686	Lighthouse_Lab_in_Alderley_Park
hCoV-19/Germany/TH-RKI-I-050094/2021	2021-03-15	EPI_ISL_1357520	SYNLAB_Jena_Oncoscreen
hCoV-19/Scotland/MILK-15675B5/2021	2021-05-08	EPI_ISL_2121201	Lighthouse_Lab_in_Milton_Keynes
hCoV-19/USA/OR-OHSU-5696/2020	2020-11-18	EPI_ISL_832791	OHSU_Lab_Services_Molecular_Microbiology_Lab
hCoV-19/USA/MD-CDC-MMB09568886/2021	2021-08-03	EPI_ISL_3604331	Mako_Medical
hCoV-19/USA/CA-UCSC-831/2020	2020-11-06	EPI_ISL_2179241	UCSC_Genomics_Institute
hCoV-19/England/BRBR-1833BCC/2021	2021-07-01	EPI_ISL_2918421	Berkshire_and_Surrey_Pathology_Services_Lighthouse_Laboratory
hCoV-19/Scotland/QEUH-1632BA1/2021	2021-06-04	EPI_ISL_2541995	Lighthouse_Lab_in_Glasgow
hCoV-19/Sweden/SE1410572094/2021	2021-04-19	EPI_ISL_2412778	Swedish_national_genomic_surveillance_program_of_SARS-CoV-2
hCoV-19/France/IDF-APHP-HEGP-17-08-2137031630/2021	2021-04-08	EPI_ISL_2629087	HEGP_-_Laboratoire_de_Virologie
hCoV-19/Denmark/DCGC-60112/2021	2021-04-12	EPI_ISL_1868683	Department_of_Virus_and_Microbiological_Special_Diagnostics
hCoV-19/Australia/VIC12479/2020	2020-07-28	EPI_ISL_592003	Microbiological_Diagnostic_Unit_-_Public_Health_Laboratory_(MDU-PHL)
hCoV-19/Denmark/DCGC-93721/2021	2021-05-03	EPI_ISL_2173566	Department_of_Virus_and_Microbiological_Special_Diagnostics
hCoV-19/Turkey/HSGM-FS1051/2021	2021-08-05	EPI_ISL_3406107	Ministry_of_Health_Turkey
hCoV-19/England/MILK-E6496B/2020	2020-12-30	EPI_ISL_821357	Lighthouse_Lab_in_Milton_Keynes
hCoV-19/India/RJ-IGIB-0809000127754/2021	2021-03-06	EPI_ISL_2881253	INSACOG_Surveillance
hCoV-19/USA/MA-CDCBI-CRSP_02747/2021	2021-04-19	EPI_ISL_2016439	Broad_Institute_Clinical_Research_Sequencing_Platform
hCoV-19/England/ALDP-E350F5/2020	2020-12-31	EPI_ISL_821270	Lighthouse_Lab_in_Alderley_Park
hCoV-19/Denmark/DCGC-109984/2021	2021-05-24	EPI_ISL_2432547	Department_of_Bacteria
hCoV-19/USA/UT-01587/2020	2020-04-07	EPI_ISL_449830	Utah_Public_Health_Laboratory
hCoV-19/Slovakia/UVZ_PL9_H6_7860/2021	2021-03-30	EPI_ISL_1599234	Public_Health_Authority_of_the_Slovak_Republic
hCoV-19/England/QEUH-139A13F/2021	2021-03-06	EPI_ISL_1264396	Lighthouse_Lab_in_Glasgow
hCoV-19/Gibraltar/203360721/2020	2020-07-22	EPI_ISL_547437	Microbiology
hCoV-19/USA/TX-CDC-FG-031365/2021	2021-04-30	EPI_ISL_2043798	Fulgent_Genetics
hCoV-19/USA/VA-CDC-LC0014200/2021	2021-02-10	EPI_ISL_1163322	Laboratory_Corporation_of_America
hCoV-19/Australia/VIC2360/2020	2020-06-27	EPI_ISL_522080	Victorian_Infectious_Diseases_Reference_Laboratory_(VIDRL)
hCoV-19/USA/CO-CDPHE-2100779423/2021	2021-04-05	EPI_ISL_2195238	Colorado_Department_of_Public_Health_and_Environment
hCoV-19/Slovakia/9774/2021	2021-04-23	EPI_ISL_2687625	Public_Health_Authority_of_the_Slovak_Republic
hCoV-19/USA/CA-CDPH-2000034138/2021	2021-01-27	EPI_ISL_2783001	CDPH_VBL
hCoV-19/Italy/SIC-CQRC-21044577/2021	2021-00-00	EPI_ISL_2098865	CQRC_QUALITY_CONTROL_CHEMICAL_BIOLOGICAL_RISK_AOOR_Villa_Sofia_Cervello_Palermo
hCoV-19/Vietnam/41430/2021	2021-06-00	EPI_ISL_3694245	National_Influenza_Center
hCoV-19/England/ALDP-15F911E/2021	2021-05-30	EPI_ISL_2446266	Lighthouse_Lab_in_Alderley_Park
hCoV-19/England/ALDP-EE0CE6/2020	2020-12-31	EPI_ISL_834920	Lighthouse_Lab_in_Alderley_Park
hCoV-19/Turkey/HSGM-D25306/2021	2021-08-21	EPI_ISL_3688543	Ministry_of_Health_Turkey
hCoV-19/Netherlands/un-EMC-905/2021	2021-03-26	EPI_ISL_2145792	Dutch_COVID-19_response_team
hCoV-19/Germany/HH-RKI-I-038378/2021	2021-03-05	EPI_ISL_1284739	Sonic_-_Labor_Dr._von_Froreich_GmbH
hCoV-19/USA/KS-KHEL-3542/2021	2021-07-14	EPI_ISL_3021327	Kansas_Health_and_Environmental_Lab
hCoV-19/Sweden/21-50243/2021	2021-01-02	EPI_ISL_934346	Klinisk_mikrobiologi
hCoV-19/USA/NY-PRL-2021_0822_01G05/2021	2021-08-18	EPI_ISL_3778095	Pandemic_Response_Lab_-_NYC
hCoV-19/USA/TX-HMH-MCoV-8343/2020	2020-07-07	EPI_ISL_784343	Houston_Methodist_Hospital
hCoV-19/England/ALDP-12DA32F/2021	2021-02-18	EPI_ISL_1083528	Lighthouse_Lab_in_Alderley_Park
hCoV-19/USA/FL-CDC-LC0065643/2021	2021-05-31	EPI_ISL_2480550	Laboratory_Corporation_of_America
hCoV-19/USA/MI-CDC-ASC210054877/2021	2021-04-10	EPI_ISL_1996557	Aegis_Sciences_Corporation
hCoV-19/Belgium/ULG-11142/2020	2020-12-19	EPI_ISL_737386	Department_of_Clinical_Microbiology
hCoV-19/Australia/VIC55/2020	2020-03-12	EPI_ISL_419776	Victorian_Infectious_Diseases_Reference_Laboratory_(VIDRL)
hCoV-19/USA/WA-UW-60744/2021	2021-01-30	EPI_ISL_1069388	UW_Virology_Lab
hCoV-19/USA/WA-UW-2021040102759/2021	2021-04-01	EPI_ISL_1621059	UW_Virology_Lab
hCoV-19/USA/FL-CDC-STM-000046606/2021	2021-03-28	EPI_ISL_1615445	Helix/Illumina
hCoV-19/Poland/NIPH-NIH_ECDC-3250/2021	2021-03-26	EPI_ISL_1746054	Pracownia_Mikrobiologiczna_Wojew\u00f3dzki_Szpital_Specjalistyczny
hCoV-19/Belgium/ULG-11258/2021	2021-01-07	EPI_ISL_832221	Department_of_Clinical_Microbiology
hCoV-19/England/ALDP-157EFEA/2021	2021-05-11	EPI_ISL_2199378	Lighthouse_Lab_in_Alderley_Park
hCoV-19/Slovenia/17-024727-KR/2021	2021-04-11	EPI_ISL_1817325	National_Laboratory_for_Health
hCoV-19/England/NORT-298DAA/2020	2020-04-21	EPI_ISL_493476	Northumbria_University_/_South_Tees_Hospitals_NHS_Foundation_Trust_/_North_Cumbria_Integrated_Care_NHS_Foundation_Trust_/_North_Tees_and_Hartlepool_NHS_Foundation_
hCoV-19/Sweden/20-09939/2020	2020-12-23	EPI_ISL_775535	ABC
hCoV-19/USA/OH-CDC-MMB09001364/2021	2021-05-29	EPI_ISL_2875219	Mako_Medical
hCoV-19/Turkey/HSGM-MG2791/2021	2021-08-18	EPI_ISL_3585147	Ministry_of_Health_Turkey
hCoV-19/Wales/PHWC-4DCB44/2021	2021-03-09	EPI_ISL_1310047	Originating_lab
hCoV-19/USA/CT-CDC-QDX23849622/2021	2021-04-11	EPI_ISL_1818252	Quest_Diagnostics_Incorporated
hCoV-19/USA/NM-GD-071321-21061725556/2021	2021-06-17	EPI_ISL_2985709	Gravity_Diagnostics
hCoV-19/Belgium/ULG-15811/2021	2021-05-18	EPI_ISL_2289000	University_of_Li\u00e8ge_COVID-19_testing_center
hCoV-19/Italy/CAM-TIGEM-3099/2021	2021-00-00	EPI_ISL_1176082	IZSM
hCoV-19/USA/NM-DOH-2021079874/2021	2021-02-23	EPI_ISL_1522304	Curative
hCoV-19/Turkey/HSGM-D16409/2021	2021-08-19	EPI_ISL_3612452	Ministry_of_Health_Turkey
hCoV-19/Spain/CL-COV03174/2021	2021-04-27	EPI_ISL_2791730	SARS-CoV-2_Sequencing_Castilla_y_Leon-Spain_Consortium
hCoV-19/Sweden/37141144XXP/2021	2021-08-04	EPI_ISL_3788358	Swedish_national_genomic_surveillance_program_of_SARS-CoV-2
hCoV-19/USA/CA-CDC-FG-064386/2021	2021-08-05	EPI_ISL_3429738	Fulgent_Genetics
hCoV-19/Netherlands/UT-RIVM-26752/2021	2021-04-05	EPI_ISL_1792807	Dutch_COVID-19_response_team
hCoV-19/Spain/CT-HUVH-17567/2021	2021-03-12	EPI_ISL_1323939	Hospital_Universitari_Vall_d'Hebron_-_Vall_d'Hebron_Institut_de_Recerca
hCoV-19/France/HDF-IPP12657/2021	2021-05-11	EPI_ISL_2374362	Labo_Analyses_med
hCoV-19/England/ALDP-14B72ED/2021	2021-04-01	EPI_ISL_1518357	Lighthouse_Lab_in_Alderley_Park
hCoV-19/Sweden/14405050P/2021	2021-02-16	EPI_ISL_2196814	Swedish_national_genomic_surveillance_program_of_SARS-CoV-2
hCoV-19/Germany/HH-HPI-p5926/2021	2021-04-06	EPI_ISL_1862327	Labor_Dr._Fenner_und_Kollegen
hCoV-19/USA/AZ-ASPHL-4286/2021	2021-07-02	EPI_ISL_3031357	Arizona_State_Public_Health_Laboratory
hCoV-19/Denmark/DCGC-16065/2020	2020-11-16	EPI_ISL_714569	Department_of_Virus_and_Microbiological_Special_Diagnostics
hCoV-19/Scotland/QEUH-187250F/2021	2021-07-04	EPI_ISL_2912868	Lighthouse_Lab_in_Glasgow
hCoV-19/Brazil/SP-833235/2021	2021-03-24	EPI_ISL_1795271	CS_DE_PARANAPUA
hCoV-19/England/MILK-1AED251/2021	2021-08-04	EPI_ISL_3365387	Lighthouse_Lab_in_Milton_Keynes
hCoV-19/USA/CA-CDC-FG-077526/2021	2021-08-13	EPI_ISL_3660303	Fulgent_Genetics
hCoV-19/England/RAND-13FE0F0/2021	2021-03-03	EPI_ISL_1374246	Randox_Laboratories
hCoV-19/Japan/PG-32269/2021	2021-03-30	EPI_ISL_1941617	Department_of_Infectious_Diseases
hCoV-19/USA/TX-HMH-MCoV-43579/2021	2021-04-28	EPI_ISL_2225277	Houston_Methodist_Hospital
hCoV-19/Denmark/DCGC-86877/2021	2021-04-05	EPI_ISL_1896236	Department_of_Virus_and_Microbiological_Special_Diagnostics
hCoV-19/USA/IL-CDC-LC0050625/2021	2021-04-22	EPI_ISL_1927075	Laboratory_Corporation_of_America
hCoV-19/Czech_Republic/CSQ0454/2021	2021-08-13	EPI_ISL_3655284	Elisabeth_Pharmacon
hCoV-19/England/ALDP-9EAB02/2020	2020-09-24	EPI_ISL_580103	Lighthouse_Lab_in_Alderley_Park
hCoV-19/India/WB-1931500872868/2021	2021-02-22	EPI_ISL_1419150	INSACOG-WB
hCoV-19/Germany/BE-RKI-I-124382/2021	2021-04-22	EPI_ISL_2109274	Labor_28_MVZ_GmbH
hCoV-19/Luxembourg/LNS2458393/2020	2020-04-14	EPI_ISL_434504	Laboratoire_National_de_Sante
hCoV-19/England/ALDP-10E1FF6/2021	2021-01-19	EPI_ISL_908485	Lighthouse_Lab_in_Alderley_Park
hCoV-19/Mexico/MEX-INMEGEN-05-05-40/2021	2021-05-21	EPI_ISL_2444425	Salud_Digna
hCoV-19/England/MILK-1C4A065/2021	2021-08-22	EPI_ISL_3766049	Lighthouse_Lab_in_Milton_Keynes
hCoV-19/USA/PA-CDC-ASC210067784/2021	2021-04-13	EPI_ISL_1998358	Aegis_Sciences_Corporation
hCoV-19/Denmark/DCGC-159439/2021	2021-08-18	EPI_ISL_3708228	Department_of_Bacteria
hCoV-19/Ireland/MO-NVRL-21IRL00136/2021	2021-01-14	EPI_ISL_1911141	National_Virus_Reference_Laboratory
hCoV-19/England/ALDP-F90E0C/2021	2021-01-08	EPI_ISL_851789	Lighthouse_Lab_in_Alderley_Park
hCoV-19/Ireland/OY-NVRL-ec86IRL35860/2021	2021-02-24	EPI_ISL_1357926	National_Virus_Reference_Laboratory
hCoV-19/Canada/ON-PHL-21-06337/2021	2021-02-00	EPI_ISL_1368732	Public_Health_Ontario_Laboratory
hCoV-19/Canada/QC-L00347649001A/2021	2021-04-18	EPI_ISL_3508450	Laboratoire_de_sant\u00e9_publique_du_Qu\u00e9bec
hCoV-19/Germany/RP-RKI-I-195847/2021	2021-07-31	EPI_ISL_3495444	SYNLAB_MVZ_Trier
hCoV-19/USA/GA-CDC-STM-000022782/2021	2021-02-16	EPI_ISL_1270488	Helix/Illumina
hCoV-19/Sweden/SUS0001802/2021	2021-05-09	EPI_ISL_2103803	Clinical_Microbiology
hCoV-19/USA/CA-IGI-2733/2021	2021-01-14	EPI_ISL_918204	Innovative_Genomics_Institute
hCoV-19/England/PHEC-2FDB5E/2021	2021-00-00	EPI_ISL_2739508	Respiratory_Virus_Unit
hCoV-19/England/ALDP-19F649C/2021	2021-07-23	EPI_ISL_3171483	Lighthouse_Lab_in_Alderley_Park
hCoV-19/Estonia/16724301/2021	2021-05-07	EPI_ISL_2788832	Synlab_Eesti_O\u00dc
hCoV-19/USA/GA-CDC-STM-000027789/2021	2021-03-03	EPI_ISL_1421572	Helix/Illumina
hCoV-19/Singapore/2139/2021	2021-07-18	EPI_ISL_3052867	National_Public_Health_Laboratory
hCoV-19/USA/CT-CDC-LC0187128/2021	2021-08-10	EPI_ISL_3744712	Laboratory_Corporation_of_America
hCoV-19/Germany/NW-RKI-I-185532/2021	2021-06-26	EPI_ISL_2845786	Universit\u00e4tsklinikum_Essen
hCoV-19/England/ALDP-EE8B87/2021	2021-01-03	EPI_ISL_834465	Lighthouse_Lab_in_Alderley_Park
hCoV-19/Canada/ON-PHL-21-03261/2021	2021-01-00	EPI_ISL_1230860	Public_Health_Ontario_Laboratory
hCoV-19/Djibouti/NAMRU3_C594/2021	2021-02-26	EPI_ISL_2858643	Naval_Medical_Research_Unit_No._3
hCoV-19/Denmark/DCGC-52456/2021	2021-04-19	EPI_ISL_1860510	Department_of_Virus_and_Microbiological_Special_Diagnostics
hCoV-19/USA/MN-CDC-IBX993541942204/2021	2021-04-21	EPI_ISL_2087855	Infinity_Biologix
hCoV-19/England/PHWC-PY84ST/2021	2021-06-17	EPI_ISL_2818326	Originating_lab
hCoV-19/Japan/PG-44188/2021	2021-04-27	EPI_ISL_2337918	SARS-CoV-2_testing_team
hCoV-19/USA/CA-CDC-LC0159604/2021	2021-07-30	EPI_ISL_3607576	Laboratory_Corporation_of_America
hCoV-19/England/MILK-1383DBD/2021	2021-03-03	EPI_ISL_1224461	Lighthouse_Lab_in_Milton_Keynes
hCoV-19/England/ALDP-EE7371/2021	2021-01-03	EPI_ISL_834997	Lighthouse_Lab_in_Alderley_Park
hCoV-19/England/SGUH-105FF/2020	2020-12-31	EPI_ISL_1833419	St_George's_University_Hospitals_NHS_Foundation_Trust
hCoV-19/Ireland/D-NVRL-89IRL89123/2021	2021-04-25	EPI_ISL_2193934	National_Virus_Reference_Laboratory
hCoV-19/USA/FL-BPHL-1514/2021	2021-03-04	EPI_ISL_1674829	Florida_Bureau_of_Public_Health_Laboratories
hCoV-19/Netherlands/NH-RIVM-48143/2021	2021-07-24	EPI_ISL_3259098	Dutch_COVID-19_response_team
hCoV-19/Denmark/DCGC-8983/2020	2020-10-26	EPI_ISL_626203	Department_of_Virus_and_Microbiological_Special_Diagnostics
hCoV-19/Scotland/QEUH-132A705/2021	2021-02-25	EPI_ISL_1207982	Lighthouse_Lab_in_Glasgow
hCoV-19/USA/FL-CDC-LC0093871/2021	2021-07-04	EPI_ISL_3111608	Laboratory_Corporation_of_America
hCoV-19/USA/UT-UPHL-210710565728-7-6/2021	2021-07-06	EPI_ISL_3756380	Utah_Public_Health_Laboratory
hCoV-19/England/NORW-13D9D8B/2021	2021-05-31	EPI_ISL_2519837	Quadram_Institute_Bioscience
hCoV-19/USA/MN-CDC-STM-000052059/2021	2021-04-07	EPI_ISL_1797114	Helix/Illumina
hCoV-19/Denmark/DCGC-83885/2021	2021-04-12	EPI_ISL_1893047	Department_of_Virus_and_Microbiological_Special_Diagnostics
hCoV-19/Slovenia/08-070352-MB/2021	2021-03-16	EPI_ISL_1491028	National_Laboratory_for_Health
hCoV-19/South_Korea/KDCA0073/2020	2020-09-23	EPI_ISL_747314	Division_of_Emerging_Infectious_Diseases
hCoV-19/Sweden/4392992170/2021	2021-08-02	EPI_ISL_3787639	Swedish_national_genomic_surveillance_program_of_SARS-CoV-2
hCoV-19/Turkey/HSGM-B19933/2021	2021-06-30	EPI_ISL_3386517	Ministry_of_Health_Turkey
hCoV-19/Slovenia/08-035230-MB/2021	2021-02-04	EPI_ISL_1056579	National_Laboratory_for_Health
hCoV-19/Germany/un-RKI-I-065762/2021	2021-03-27	EPI_ISL_1570831	MVZ_Labor_Dr._Limbach_&_Kollegen_GbR
hCoV-19/USA/NY-CUIMC-NP-5678/2021	2021-02-00	EPI_ISL_1500636	Clinical_Microbiology_Laboratory
hCoV-19/USA/WY-WYPHL20155626/2020	2020-11-16	EPI_ISL_1857465	Wyoming_Public_Health_Laboratory
hCoV-19/France/PDL-IPP06348/2021	2021-03-16	EPI_ISL_1417050	Labo_Analyses_Med
hCoV-19/USA/NY-Wadsworth-21027852-01/2021	2021-03-01	EPI_ISL_1397613	THE_MARY_IMOGENE_BASSETT_HOSPITAL
hCoV-19/England/ALDP-1069DA1/2021	2021-01-16	EPI_ISL_994475	Lighthouse_Lab_in_Alderley_Park
hCoV-19/Singapore/607/2020	2020-07-01	EPI_ISL_490057	National_Public_Health_Laboratory
hCoV-19/Denmark/DCGC-3236/2020	2020-08-31	EPI_ISL_616896	Department_of_Virus_and_Microbiological_Special_Diagnostics
hCoV-19/Lithuania/MB24459/2021	2021-03-31	EPI_ISL_2095988	National_Public_Health_Surveillance_Laboratory
hCoV-19/USA/MI-CDC-STM-000072188/2021	2021-05-10	EPI_ISL_2320221	Helix/Illumina
hCoV-19/USA/NE-NCOV21-16492/2021	2021-04-07	EPI_ISL_1626553	Nebraska_Public_Health_Laboratory
hCoV-19/USA/UT-UPHL-2008795/2020	2020-05-22	EPI_ISL_524822	Utah_Public_Health_Laboratory
hCoV-19/Portugal/PT10381/2021	2021-06-14	EPI_ISL_2810475	ARS_Algarve_-_Laboratorio_Laura_Ayres
hCoV-19/Scotland/QEUH-1830A95/2021	2021-07-01	EPI_ISL_2918029	Lighthouse_Lab_in_Glasgow
hCoV-19/Wales/PHWC-PYFDMD/2021	2021-05-17	EPI_ISL_2356759	Wales_Specialist_Virology_Centre_Sequencing_lab
hCoV-19/England/PLYM-1AF3319/2021	2021-08-05	EPI_ISL_3362660	Lighthouse_Laboratory_Plymouth
hCoV-19/Spain/VC-IBV-99026873/2021	2021-02-04	EPI_ISL_1716666	Servicio_de_Microbiolog\u00eda._Consorcio_Hospital_General_Universitario_de_Valencia
hCoV-19/Germany/BB-RKI-I-189296/2021	2021-05-14	EPI_ISL_3120735	Carl-Thiem-Klinikum_Cottbus_-_Zentrum_f\u00fcr_Laboratoriumsmedizin_Mikrobiologie_und_Krankenhaushygiene
hCoV-19/Mexico/CMX_IBT_IMSS_1685/2021	2021-06-03	EPI_ISL_2681051	Laboratorio_Central_de_Epidemiolog\u00eda_(LCE)
hCoV-19/USA/IA-CDC-2-3714477/2020	2020-11-27	EPI_ISL_751692	IA_State_Hygienic_Laboratory
hCoV-19/Scotland/QEUH-13D1C3B/2021	2021-03-12	EPI_ISL_1315943	Lighthouse_Lab_in_Glasgow
hCoV-19/USA/WA-CDC-QDX27788257/2021	2021-08-14	EPI_ISL_3740095	Quest_Diagnostics_Incorporated
hCoV-19/USA/CA-SEARCH-49101/2021	2021-08-10	EPI_ISL_3937407	EXCITE_Lab
hCoV-19/USA/TX-HMH-MCoV-33948/2020	2020-12-28	EPI_ISL_2202189	Houston_Methodist_Hospital
hCoV-19/Japan/PG-57056/2021	2021-05-18	EPI_ISL_2771329	SARS-CoV-2_testing_team
hCoV-19/Wales/PHWC-4A30B0/2020	2020-12-14	EPI_ISL_744049	Wales_Specialist_Virology_Centre_Sequencing_lab
hCoV-19/Germany/BY-RKI-I-198293/2021	2021-08-04	EPI_ISL_3497304	SYNLAB_MVZ_Weiden
hCoV-19/Germany/BY-RKI-I-034777/2021	2021-02-08	EPI_ISL_1280611	Bayerisches_Landesamt_f\u00fcr_Gesundheit_und_Lebensmittelsicherheit_(LGL)
hCoV-19/England/PHEC-N30AND84/2021	2021-07-17	EPI_ISL_3080996	Respiratory_Virus_Unit
hCoV-19/Lithuania/LTU000_NMRVI_121767/2021	2021-05-28	EPI_ISL_2614833	Nacionalinis_maisto_ir_veterinarijos_rizikos_vertinimo_institutas
hCoV-19/Netherlands/GR-RIVM-47570/2021	2021-07-19	EPI_ISL_3257680	Dutch_COVID-19_response_team
hCoV-19/Netherlands/ZH-RIVM-17135/2021	2021-03-01	EPI_ISL_1289368	Dutch_COVID-19_response_team
hCoV-19/Japan/PG-40448/2021	2021-04-16	EPI_ISL_2359148	Department_of_Infectious_Diseases
hCoV-19/USA/TX-CDC-ASC210034878/2021	2021-04-28	EPI_ISL_2043509	Aegis_Sciences_Corporation
hCoV-19/Wales/PHWC-4CFCC9/2021	2021-02-12	EPI_ISL_1106705	Originating_lab
hCoV-19/USA/NY-Wadsworth-21008286-01/2021	2021-01-12	EPI_ISL_936026	THE_MARY_IMOGENE_BASSETT_HOSPITAL
hCoV-19/Germany/RP-RKI-I-131168/2021	2021-04-29	EPI_ISL_2114173	SYNLAB_MVZ_Trier
hCoV-19/England/CAMC-F7B98E/2021	2021-01-09	EPI_ISL_846162	Lighthouse_Lab_in_Cambridge
hCoV-19/France/PAC-IHU-19725_Nova1/2021	2021-08-00	EPI_ISL_3434057	MEPHI
hCoV-19/USA/FL-CDC-ASC210112533/2021	2021-07-08	EPI_ISL_3218650	Aegis_Sciences_Corporation
hCoV-19/USA/TX-CDC-STM-000055836/2021	2021-04-12	EPI_ISL_1907006	Helix/Illumina
hCoV-19/USA/AR-UNM-ACHV00504/2021	2021-07-08	EPI_ISL_3505352	Arkansas_Children's_Hospital
hCoV-19/Mexico/MEX-IBT-IMSS-344/2021	2021-02-14	EPI_ISL_1288523	Laboratorio_Central_de_Epidemiolog\u00eda_(LCE)
hCoV-19/Brazil/RS-LMM50595/2021	2021-03-11	EPI_ISL_2375504	Laborat\u00f3rio_de_Microbiologia_Molecular_-_Universidade_FEEVALE
hCoV-19/USA/GA-CDC-LC0156528/2021	2021-08-04	EPI_ISL_3605310	Laboratory_Corporation_of_America
hCoV-19/Sweden/9554195157/2021	2021-06-07	EPI_ISL_2794834	Swedish_national_genomic_surveillance_program_of_SARS-CoV-2
hCoV-19/USA/VA-CDC-LC0100564/2021	2021-07-15	EPI_ISL_3328310	Laboratory_Corporation_of_America
hCoV-19/Wales/PHWC-4D8841/2021	2021-02-25	EPI_ISL_1249458	Originating_lab
hCoV-19/England/BRBR-1B44A13/2021	2021-08-08	EPI_ISL_3438179	Berkshire_and_Surrey_Pathology_Services_Lighthouse_Laboratory
hCoV-19/England/BRIS-128B3D/2020	2020-04-14	EPI_ISL_458745	PHE_South_West_Regional_Laboratory
hCoV-19/USA/TX-HMH-MCoV-36185/2021	2021-03-22	EPI_ISL_2201499	Houston_Methodist_Hospital
hCoV-19/England/CAMC-1200A49/2021	2021-02-04	EPI_ISL_1007480	Lighthouse_Lab_in_Cambridge
hCoV-19/Italy/ABR-IZSGC-TE369618/2020	2020-12-28	EPI_ISL_1058030	SIESP_CHIETI_-_DRIVE_IN_CHIETI
hCoV-19/Canada/BC-BCCDC-6178/2020	2020-10-21	EPI_ISL_974514	BCCDC_Public_Health_Laboratory
hCoV-19/Belgium/UZA-UA-4814877798/2021	2021-08-10	EPI_ISL_3691914	Centrum_voor_Medische_Analyse
hCoV-19/England/CAMB-A9AAE5/2021	2021-01-04	EPI_ISL_837907	Department_of_Pathology
hCoV-19/Spain/CM-ISCIII-201307/2020	2020-03-01	EPI_ISL_862644	Consejer\u00eda_de_Sanidad_y_Asuntos_Sociales
hCoV-19/England/QEUH-13C34E9/2021	2021-03-11	EPI_ISL_1331497	Lighthouse_Lab_in_Glasgow
hCoV-19/Sweden/14953394P/2021	2021-03-05	EPI_ISL_1808736	Swedish_national_genomic_surveillance_program_of_SARS-CoV-2
hCoV-19/Denmark/DCGC-29968/2020	2020-12-28	EPI_ISL_843646	Department_of_Virus_and_Microbiological_Special_Diagnostics
hCoV-19/Denmark/DCGC-150866/2021	2021-08-11	EPI_ISL_3449750	Department_of_Bacteria
hCoV-19/Netherlands/FR-RIVM-48864/2021	2021-07-25	EPI_ISL_3389600	Dutch_COVID-19_response_team
hCoV-19/USA/MN-CDC-2-4068924/2021	2021-01-11	EPI_ISL_1446898	\MN_PHL_Division
hCoV-19/Brazil/SP-BT19703/2021	2021-04-05	EPI_ISL_1734850	Instituto_de_Biotecnologia_-_UNESP-Botucatu-SP
hCoV-19/Germany/NW-RKI-I-201371/2021	2021-08-10	EPI_ISL_3501200	SYNLAB_MVZ_Leverkusen
hCoV-19/USA/MN-CDC-QDX23572601/2021	2021-04-02	EPI_ISL_1648509	Quest_Diagnostics_Incorporated
hCoV-19/France/ARA-HCL021077902501/2021	2021-04-27	EPI_ISL_1904928	CNR_Virus_des_Infections_Respiratoires_-_France_SUD
hCoV-19/USA/PA-CDC-QDX24520318/2021	2021-04-28	EPI_ISL_2204236	Quest_Diagnostics_Incorporated
hCoV-19/England/BRBR-1AE84C9/2021	2021-08-03	EPI_ISL_3365180	Berkshire_and_Surrey_Pathology_Services_Lighthouse_Laboratory
hCoV-19/Scotland/QEUH-1A08F68/2021	2021-07-24	EPI_ISL_3203766	Lighthouse_Lab_in_Glasgow
hCoV-19/USA/NV-CDC-QDX26531797/2021	2021-07-05	EPI_ISL_3113838	Quest_Diagnostics_Incorporated
hCoV-19/Sweden/DC108217771/2021	2021-03-12	EPI_ISL_1902433	Swedish_national_genomic_surveillance_program_of_SARS-CoV-2
hCoV-19/Scotland/QEUH-1578BFB/2021	2021-05-10	EPI_ISL_2152984	Lighthouse_Lab_in_Glasgow
hCoV-19/USA/MO-MSPHL-002648/2021	2021-06-16	EPI_ISL_2753838	Missouri_State_Public_Health_Laboratory
hCoV-19/USA/AZ-CDC-LC0067478/2021	2021-05-25	EPI_ISL_2481750	Laboratory_Corporation_of_America
hCoV-19/England/HSLL-150FFA2/2021	2021-04-15	EPI_ISL_1831336	Health_Services_Laboratories
hCoV-19/England/MILK-1C18CB7/2021	2021-08-17	EPI_ISL_3700069	Lighthouse_Lab_in_Milton_Keynes
hCoV-19/England/QEUH-14E0755/2021	2021-04-08	EPI_ISL_1594511	Lighthouse_Lab_in_Glasgow
hCoV-19/Ecuador/USFQ-1983/2021	2021-08-17	EPI_ISL_3824572	Institute_of_Microbiology
hCoV-19/USA/MA-CDCBI-CRSP_TNW7PBJ3JC3X7AJ7/2021	2021-04-19	EPI_ISL_1918838	Broad_Institute_Clinical_Research_Sequencing_Platform
hCoV-19/USA/FL-CDC-ASC210158014/2021	2021-07-16	EPI_ISL_3818673	Aegis_Sciences_Corporation
hCoV-19/England/QEUH-16F0FA3/2021	2021-06-14	EPI_ISL_2718515	Lighthouse_Lab_in_Glasgow
hCoV-19/Switzerland/NE-ETHZ-501276/2020	2020-11-08	EPI_ISL_1119762	Viollier_AG
hCoV-19/England/CAMB-A9AC2B/2021	2021-01-03	EPI_ISL_837914	Department_of_Pathology
hCoV-19/Switzerland/un-33267073/2021	2021-02-13	EPI_ISL_1084858	University_Hospitals_of_Geneva
hCoV-19/Brazil/SP-IB_100697/2021	2021-04-08	EPI_ISL_1966696	UBS_III_DE_PARIQUERA_ACU_PARIQUERA_ACU
hCoV-19/Scotland/CVR7729/2021	2021-06-03	EPI_ISL_2734289	West_of_Scotland_Specialist_Virology_Centre
hCoV-19/Estonia/15294962/2021	2021-04-03	EPI_ISL_2107130	Synlab_Eesti_O\u00dc
hCoV-19/England/RAND-1290B4B/2021	2021-02-03	EPI_ISL_1070733	Randox_Laboratories
hCoV-19/USA/CA-CZB-24031/2020	2020-11-30	EPI_ISL_1185500	CA_DPH_Viral_and_Rickettsial_Disease_Laboratory
hCoV-19/Australia/VIC18727/2021	2021-06-05	EPI_ISL_2482436	Microbiological_Diagnostic_Unit_-_Public_Health_Laboratory_(MDU-PHL)
hCoV-19/India/TR-AGMC/COV/R16343/2021	2021-04-10	EPI_ISL_2877929	INSACOG-Tripura
hCoV-19/USA/ME-HETL-J2176/2021	2021-03-15	EPI_ISL_1372682	Maine_Health_and_Environmental_Testing_Laboratory
hCoV-19/Spain/MD-HGUGM-684297/2021	2021-05-31	EPI_ISL_2483993	Hospital_General_Universitario_Gregorio_Mara\u00f1\u00f3n
hCoV-19/Germany/BY-RKI-I-188524/2021	2021-07-14	EPI_ISL_3044728	Synlab_MVZ_Augsburg
hCoV-19/Sweden/21-230401/2021	2021-05-10	EPI_ISL_2417434	Swedish_national_genomic_surveillance_program_of_SARS-CoV-2
hCoV-19/South_Africa/NHLS-UCT-GS-8667/2020	2020-12-20	EPI_ISL_2802168	Victoria_Hospital_wc_VHW
hCoV-19/Denmark/DCGC-32135/2021	2021-01-04	EPI_ISL_856551	Department_of_Virus_and_Microbiological_Special_Diagnostics
hCoV-19/Mexico/CAM_INER_IMSS_1293/2021	2021-05-07	EPI_ISL_2490415	Laboratorio_Central_de_Epidemiolog\u00eda_(LCE)
hCoV-19/India/AP-CCMB-CIA2779/2021	2021-05-14	EPI_ISL_2441203	AP_SSO
hCoV-19/USA/ME-HETL-J1552/2021	2021-01-27	EPI_ISL_1048711	Maine_HETL
hCoV-19/Brazil/GO-HLAGYN-1653865/2021	2021-05-13	EPI_ISL_2348614	HLAGYN_-_Laboratorio_de_Imunologia_de_Transplantes_de_Goias
hCoV-19/Scotland/QEUH-153E450/2021	2021-04-27	EPI_ISL_2022458	Lighthouse_Lab_in_Glasgow
hCoV-19/Scotland/QEUH-1532076/2021	2021-04-23	EPI_ISL_1829585	Lighthouse_Lab_in_Glasgow
hCoV-19/England/QEUH-13608C4/2021	2021-02-27	EPI_ISL_1223611	Lighthouse_Lab_in_Glasgow
hCoV-19/Aruba/-RIVM-52587/2021	2021-08-09	EPI_ISL_3736660	Dutch_COVID-19_response_team
hCoV-19/Germany/SN-RKI-I-180849/2021	2021-06-07	EPI_ISL_2637160	Bioscientia_Labor_Wermsdorf
hCoV-19/USA/OH-ODH-SC1056775/2021	2021-04-28	EPI_ISL_2858703	Ohio_Department_of_Health_Laboratory
hCoV-19/Slovenia/17-032220-CE/2021	2021-03-23	EPI_ISL_1625257	National_Laboratory_for_Health
hCoV-19/Canada/MB-NML-798/2020	2020-06-16	EPI_ISL_582317	Cadham_Provincial_Laboratory
hCoV-19/Denmark/DCGC-75505/2021	2021-03-29	EPI_ISL_1884076	Department_of_Virus_and_Microbiological_Special_Diagnostics
hCoV-19/Canada/BC_26509737/2020	2020-03-00	EPI_ISL_463235	BCCDC_Public_Health_Laboratory
hCoV-19/Luxembourg/LNS6979057/2021	2021-04-22	EPI_ISL_1918317	Laboratoire_national_de_sante
hCoV-19/Denmark/DCGC-73388/2021	2021-04-05	EPI_ISL_1881959	Department_of_Virus_and_Microbiological_Special_Diagnostics
hCoV-19/Netherlands/UT-RIVM-20135/2020	2020-11-25	EPI_ISL_723306	Dutch_COVID-19_response_team
hCoV-19/USA/KS-CDC-QDX27053096/2021	2021-07-20	EPI_ISL_3395728	Quest_Diagnostics_Incorporated
hCoV-19/England/ALDP-1729957/2021	2021-06-16	EPI_ISL_2704353	Lighthouse_Lab_in_Alderley_Park
hCoV-19/Switzerland/VD-CHUV-GEN4791/2021	2021-05-05	EPI_ISL_2102175	CHUV
hCoV-19/Wales/PHWC-4B7954/2021	2021-01-12	EPI_ISL_867234	Originating_lab
hCoV-19/Sweden/8499866799/2021	2021-07-21	EPI_ISL_3791701	Swedish_national_genomic_surveillance_program_of_SARS-CoV-2
hCoV-19/England/ALDP-A6E4CE/2020	2020-10-15	EPI_ISL_607807	Lighthouse_Lab_in_Alderley_Park
hCoV-19/England/MILK-1C0BEDF/2021	2021-08-17	EPI_ISL_3700813	Lighthouse_Lab_in_Milton_Keynes
hCoV-19/USA/ID-UNM-IBL738800/2021	2021-07-04	EPI_ISL_3275132	Idaho_Bureau_of_Laboratories
hCoV-19/USA/HI-H200056/2020	2020-04-15	EPI_ISL_752641	State_Laboratories_Division
hCoV-19/England/ALDP-1184677/2021	2021-01-25	EPI_ISL_990541	Lighthouse_Lab_in_Alderley_Park
hCoV-19/Canada/ON-PHL-21-05340/2021	2021-02-00	EPI_ISL_1368803	Public_Health_Ontario_Laboratory
hCoV-19/Australia/VIC16319/2020	2020-08-02	EPI_ISL_641009	Microbiological_Diagnostic_Unit_-_Public_Health_Laboratory_(MDU-PHL)
hCoV-19/Italy/ABR-IZSGC-274492/2021	2021-05-18	EPI_ISL_2308594	SIESP_DIPARTIMENTO_DI_PREVENZIONE_CHIETI
hCoV-19/USA/TX-HMH-MCoV-42325/2020	2020-07-13	EPI_ISL_2224202	Houston_Methodist_Hospital
hCoV-19/Netherlands/NA_592/2020	2020-04-09	EPI_ISL_455289	Dutch_COVID-19_response_team
hCoV-19/England/RAND-1275E16/2021	2021-02-02	EPI_ISL_1045299	Randox_Laboratories
hCoV-19/Luxembourg/LNS1110082/2020	2020-11-16	EPI_ISL_739888	Laboratoire_national_de_sant\u00e9
hCoV-19/Norway/15016/2021	2021-06-28	EPI_ISL_2927803	Medical_Microbiology_Unit
hCoV-19/USA/IL-CDC-ASC210057667/2021	2021-05-03	EPI_ISL_2147967	Aegis_Sciences_Corporation
hCoV-19/England/NOTT-24BB60/2021	2021-01-12	EPI_ISL_922113	Lincolnshire_Hospitals_and_DeepSeq_Nottingham
hCoV-19/England/PHEC-31276D/2021	2021-00-00	EPI_ISL_2743242	Respiratory_Virus_Unit
hCoV-19/USA/CA-CDPH-2000031891/2021	2021-01-27	EPI_ISL_2797676	CDPH_VBL
hCoV-19/South_Africa/KRISP-K002239/2020	2020-07-20	EPI_ISL_515631	NHLS-IALCH
hCoV-19/Germany/TH-RKI-I-035711/2021	2021-03-02	EPI_ISL_1281545	amedes_MVZ_Jena
hCoV-19/Germany/RP-RKI-I-024299/2021	2021-02-17	EPI_ISL_1154472	LabKom_-_Labor_Mainz_MVZ_GmbH
hCoV-19/Germany/NW-RKI-I-093470/2021	2021-04-16	EPI_ISL_1727843	SYNLAB_MVZ_Leverkusen
hCoV-19/Norway/10039/2021	2021-04-12	EPI_ISL_1820706	Ostfold_Hospital_Trust_-_Kalnes
hCoV-19/Spain/CT-HUGTiPM003KH2A10/2021	2021-02-07	EPI_ISL_1208672	Microbiology_Department
hCoV-19/Japan/PG-75262/2021	2021-07-21	EPI_ISL_3875534	Fukushima_Prefectural_Institute_of_Public_Health
hCoV-19/Wales/PHWC-4D3E53/2021	2021-02-18	EPI_ISL_1178943	Originating_lab
hCoV-19/India/TN-ICMR-MCL_3757_4804/2021	2021-00-00	EPI_ISL_2549242	Indian_Council_of_Medical_Research-National_Institute_of_Virology	\u00a0Microbial_Containment_Complex
hCoV-19/Germany/un-RKI-I-144304/2021	2021-04-29	EPI_ISL_2128646	SYNLAB_MVZ_Heidelberg
hCoV-19/India/WB-1930400545209/2021	2021-06-12	EPI_ISL_3189285	INSACOG-WB
hCoV-19/England/QEUH-149679A/2021	2021-03-29	EPI_ISL_1488394	Lighthouse_Lab_in_Glasgow
hCoV-19/USA/NJ-CDC-ASC210069837/2021	2021-04-14	EPI_ISL_2000353	Aegis_Sciences_Corporation
hCoV-19/USA/NY-PRL-2021_02_19_00H19/2021	2021-02-16	EPI_ISL_1097964	Pandemic_Response_Lab_-_NYC
hCoV-19/England/ALDP-1B4BEF2/2021	2021-08-09	EPI_ISL_3437070	Lighthouse_Lab_in_Alderley_Park
hCoV-19/USA/CA-CDPH-500000621/2021	2021-07-07	EPI_ISL_3695689	CDPH_VBL
hCoV-19/France/PAC-IHU-26865_Nova1/2021	2021-08-00	EPI_ISL_3831118	MEPHI
hCoV-19/Brazil/SP-IB_110182/2021	2021-05-10	EPI_ISL_2445328	CENTRO_DE_SAUDE_III_TABATINGA
hCoV-19/England/QEUH-14BA305/2021	2021-04-01	EPI_ISL_1537383	Lighthouse_Lab_in_Glasgow
hCoV-19/England/PLYM-180A997/2021	2021-06-29	EPI_ISL_2849037	Lighthouse_Laboratory_Plymouth
hCoV-19/Netherlands/UT-RIVM-16996/2021	2021-02-27	EPI_ISL_1288778	Dutch_COVID-19_response_team
hCoV-19/England/BRBR-1BAA6DB/2021	2021-08-13	EPI_ISL_3561212	Berkshire_and_Surrey_Pathology_Services_Lighthouse_Laboratory
hCoV-19/USA/CA-SEARCH-101402/2021	2021-05-10	EPI_ISL_2422816	Sharp_HealthCare_Laboratory
hCoV-19/USA/LA-CDC-ASC210058006/2021	2021-05-03	EPI_ISL_2148847	Aegis_Sciences_Corporation
hCoV-19/Germany/HH-RKI-I-172206/2021	2021-05-31	EPI_ISL_2471540	MVZ_Labor_Dr._Fenner_und_Kollegen_(Standort_Hamburg)
hCoV-19/USA/MA-MGH-00425/2020	2020-03-07	EPI_ISL_460313	Massachusetts_General_Hospital
hCoV-19/France/IDF-IPP19314/2021	2021-07-27	EPI_ISL_3506670	Labo_Analyses_Med
hCoV-19/Sweden/SE1410253144/2021	2021-03-19	EPI_ISL_2220408	Swedish_national_genomic_surveillance_program_of_SARS-CoV-2
hCoV-19/England/QEUH-13D1460/2021	2021-03-12	EPI_ISL_1326247	Lighthouse_Lab_in_Glasgow
hCoV-19/Czech_Republic/NRL_4228/2021	2021-03-10	EPI_ISL_2491834	National_Institute_of_Public_Health
hCoV-19/USA/IN-CDC-ASC210012860/2021	2021-03-20	EPI_ISL_1513533	Aegis_Sciences_Corporation
hCoV-19/Brazil/SP-1812/2021	2021-02-17	EPI_ISL_1171656	IAL_Regional_de_Presidente_Prudente
hCoV-19/USA/PA-MGEL-00418/2020	2020-06-28	EPI_ISL_682016	UPMC_Clinical_Microbiology_Laboratory
hCoV-19/England/PLYM-1C131AE/2021	2021-08-18	EPI_ISL_3701494	Lighthouse_Laboratory_Plymouth
hCoV-19/England/ALDP-C8B748/2020	2020-12-16	EPI_ISL_756423	Lighthouse_Lab_in_Alderley_Park
hCoV-19/USA/MS-MSPHL-001126/2021	2021-00-00	EPI_ISL_3748648	MS_PHL
hCoV-19/France/IDF-IPP10351/2021	2021-04-19	EPI_ISL_1857002	Labo_Analyses_Med
hCoV-19/Denmark/DCGC-31413/2021	2021-01-11	EPI_ISL_855793	Department_of_Virus_and_Microbiological_Special_Diagnostics
hCoV-19/USA/PA-CDC-QDX24087819/2021	2021-04-17	EPI_ISL_1924882	Quest_Diagnostics_Incorporated
hCoV-19/Italy/ABR-IZSGC-82496/2021	2021-02-11	EPI_ISL_1036172	SIESP_TERAMO
hCoV-19/Finland/5803/2021	2021-04-03	EPI_ISL_2604494	Department_of_Virology_and_Immunology
hCoV-19/Italy/PIE-15853048/2021	2021-06-28	EPI_ISL_2777315	A.S.L._TO5
hCoV-19/USA/NY-Wadsworth-21012681-01/2021	2021-01-18	EPI_ISL_1228163	NYC_Pandemic_Response_Lab
hCoV-19/USA/NY-PRL-2021_0611_52J17/2020	2020-12-20	EPI_ISL_2633458	Pandemic_Response_Lab_-_NYC
hCoV-19/Italy/CAM-AMES-9-4/2021	2021-02-21	EPI_ISL_1096814	ASL_Napoli_1_Centro
hCoV-19/England/MILK-1875C8F/2021	2021-07-05	EPI_ISL_2911378	Lighthouse_Lab_in_Milton_Keynes
hCoV-19/USA/DE-DHSS-B1061912/2020	2020-12-02	EPI_ISL_1137037	Delaware_Public_Health_Lab
hCoV-19/England/ALDP-F81606/2021	2021-01-09	EPI_ISL_846376	Lighthouse_Lab_in_Alderley_Park
hCoV-19/Japan/PG-53960/2021	2021-05-01	EPI_ISL_3199423	Pathogen_Genomics_Center
hCoV-19/Turkey/HSGM-D14076/2021	2021-08-19	EPI_ISL_3589715	Ministry_of_Health_Turkey
hCoV-19/England/QEUH-129E11E/2021	2021-02-14	EPI_ISL_1057173	Lighthouse_Lab_in_Glasgow
hCoV-19/Sweden/1918148564/2021	2021-03-31	EPI_ISL_2257202	Swedish_national_genomic_surveillance_program_of_SARS-CoV-2
hCoV-19/Japan/PG-3509/2020	2020-07-08	EPI_ISL_691765	Fukuoka_Institute_of_Health_and_Environmental_Sciences
hCoV-19/England/MILK-18144B7/2021	2021-06-30	EPI_ISL_2866190	Lighthouse_Lab_in_Milton_Keynes
hCoV-19/England/CAMC-128058C/2021	2021-02-13	EPI_ISL_1044298	Lighthouse_Lab_in_Cambridge
hCoV-19/Germany/RP-RKI-I-040526/2021	2021-03-09	EPI_ISL_1286887	SYNLAB_MVZ_Trier
hCoV-19/Japan/PG-69556/2021	2021-06-25	EPI_ISL_3195868	SARS-CoV-2_testing_team
hCoV-19/Denmark/DCGC-112276/2021	2021-05-24	EPI_ISL_2666516	Department_of_Bacteria
hCoV-19/Germany/un-RKI-I-093076/2021	2021-04-16	EPI_ISL_1727487	Limbach_-_MVZ_Humangenetik_Ulm
hCoV-19/USA/CA-CDPH-2000030318/2021	2021-01-19	EPI_ISL_3090641	CDPH_VBL
hCoV-19/Denmark/DCGC-64390/2021	2021-03-15	EPI_ISL_1872961	Department_of_Virus_and_Microbiological_Special_Diagnostics
hCoV-19/Spain/CT-HUGTiPM034JU2G1/2021	2021-08-06	EPI_ISL_3455840	Microbiology_Department
hCoV-19/Lithuania/S21C1065/2021	2021-03-22	EPI_ISL_1510106	UAB_InMedica
hCoV-19/France/PDL-IPP16149/2021	2021-07-13	EPI_ISL_3154921	Labo_Analyses_Med
hCoV-19/Russia/MOS-CRIE-13386480/2020	2020-11-06	EPI_ISL_745236	Molecular_diagnostic_laboratory_of_Federal_Budget_Institution_of_Science_\Central_Research_Institute_of_Epidemiology\_of_The_Federal_Service_on_Customers'_Righ
hCoV-19/England/CAMC-1201231/2021	2021-02-05	EPI_ISL_988093	Lighthouse_Lab_in_Cambridge
hCoV-19/Scotland/QEUH-1589A90/2021	2021-05-15	EPI_ISL_2237551	Lighthouse_Lab_in_Glasgow
hCoV-19/Scotland/QEUH-13DFEBF/2021	2021-03-14	EPI_ISL_1345034	Lighthouse_Lab_in_Glasgow
hCoV-19/Switzerland/VS-33648278/2021	2021-03-22	EPI_ISL_1448700	University_Hospitals_of_Geneva
hCoV-19/France/IDF-IPP05620/2021	2021-03-16	EPI_ISL_1621520	Hospital
hCoV-19/England/MILK-1A8774B/2021	2021-07-30	EPI_ISL_3313016	Lighthouse_Lab_in_Milton_Keynes
hCoV-19/England/QEUH-5E05D5/2020	2020-06-17	EPI_ISL_533338	Lighthouse_Lab_in_Glasgow
hCoV-19/USA/KS-CDC-LC0055748/2021	2021-04-28	EPI_ISL_2046373	Laboratory_Corporation_of_America
hCoV-19/Finland/6836/2021	2021-05-04	EPI_ISL_2608876	Department_of_Virology_and_Immunology
hCoV-19/France/PAC-IHU-3460-1/2021	2021-02-24	EPI_ISL_1200647	MEPHI
hCoV-19/Japan/PG-51762/2021	2021-05-17	EPI_ISL_2764733	SARS-CoV-2_testing_team
hCoV-19/USA/WA-Altius-ALTCOV-ZWWA6GWDXCT3G7EG/2021	2021-04-28	EPI_ISL_2473153	State_Testing_Facility
hCoV-19/Spain/AR-IBV-005119/2020	2020-04-26	EPI_ISL_510385	Servicio_de_Microbiolog\u00eda
hCoV-19/USA/CA-CZB-27487/2021	2021-01-17	EPI_ISL_1477929	CA_DPH_Viral_and_Rickettsial_Disease_Laboratory
hCoV-19/England/WSFT-25CE7B3/2021	2021-00-00	EPI_ISL_2752593	Respiratory_Virus_Unit
hCoV-19/Austria/CeMM13743/2021	2021-07-17	EPI_ISL_3307535	Austrian_Agency_for_Health_and_Food_Safety_(AGES)
hCoV-19/USA/AL-CDC-FG-066656/2021	2021-08-03	EPI_ISL_3523119	Fulgent_Genetics
hCoV-19/Netherlands/NB-RIVM-20797/2021	2021-03-21	EPI_ISL_1456226	Dutch_COVID-19_response_team
hCoV-19/USA/CA-CDC-2-4177031/2021	2021-03-17	EPI_ISL_1678157	\CDPH
hCoV-19/England/BIRM-BCYKKW/2021	2021-03-08	EPI_ISL_1832169	University_of_Birmingham
hCoV-19/England/ALDP-101A905/2021	2021-01-14	EPI_ISL_880994	Lighthouse_Lab_in_Alderley_Park
hCoV-19/USA/GU-CDC-2-4448981/2021	2021-04-27	EPI_ISL_2451688	Guam_Public_Health_Laboratory
hCoV-19/Spain/MD-59620981/2021	2021-04-00	EPI_ISL_2361339	Servicio_Microbiolog\u00eda_Hospital_La_Paz
hCoV-19/England/CAMC-B08F2E/2020	2020-10-30	EPI_ISL_673214	Lighthouse_Lab_in_Cambridge
hCoV-19/USA/CA-SC-255150/2021	2021-07-30	EPI_ISL_3824691	Santa_Clara_Valley_Medical_Center
hCoV-19/USA/MN-CDC-IBX403952684137/2021	2021-04-13	EPI_ISL_2014675	Infinity_Biologix
hCoV-19/England/MILK-1806B95/2021	2021-06-29	EPI_ISL_2850415	Lighthouse_Lab_in_Milton_Keynes
hCoV-19/Switzerland/BS-ETHZ-431492/2020	2020-12-30	EPI_ISL_1407053	Viollier_AG
hCoV-19/England/ALDP-C4811C/2020	2020-12-12	EPI_ISL_718674	Lighthouse_Lab_in_Alderley_Park
hCoV-19/USA/CA-CDC-LC0034101/2021	2021-03-20	EPI_ISL_1515013	Laboratory_Corporation_of_America
hCoV-19/Switzerland/SO-ETHZ-450947/2021	2021-01-10	EPI_ISL_1130427	Viollier_AG
hCoV-19/Denmark/DCGC-12704/2020	2020-11-16	EPI_ISL_682885	Department_of_Virus_and_Microbiological_Special_Diagnostics
hCoV-19/USA/AK-PHL8936/2021	2021-05-17	EPI_ISL_2422080	Alaska_State_Virology_Laboratory
hCoV-19/Canada/BC-BCCDC-8528/2020	2020-11-21	EPI_ISL_975719	BCCDC_Public_Health_Laboratory
hCoV-19/Sweden/4014038164/2021	2021-04-02	EPI_ISL_1902494	Swedish_national_genomic_surveillance_program_of_SARS-CoV-2
hCoV-19/Finland/THL-202103043/2021	2021-02-19	EPI_ISL_2590982	SataDiag
hCoV-19/Ireland/WW-NVRL-21IRL72999/2021	2021-03-14	EPI_ISL_1483430	National_Virus_Reference_Laboratory
hCoV-19/USA/GA-CDC-STM-000047527/2021	2021-03-30	EPI_ISL_1690488	Helix/Illumina
hCoV-19/USA/CO-CDC-MMB09520776/2021	2021-07-29	EPI_ISL_3428822	Mako_Medical
hCoV-19/England/ALDP-1428CE9/2021	2021-03-11	EPI_ISL_1414385	Lighthouse_Lab_in_Alderley_Park
hCoV-19/England/ALDP-955030/2020	2020-06-12	EPI_ISL_553382	Lighthouse_Lab_in_Alderley_Park
hCoV-19/India/PB-NCDC-1409250/2021	2021-03-11	EPI_ISL_2460365	National_Centre_for_Disease_Control_(NCDC)_Biotechnology_Division
hCoV-19/England/MILK-1B5AA1A/2021	2021-08-10	EPI_ISL_3439463	Lighthouse_Lab_in_Milton_Keynes
hCoV-19/England/MILK-1596D4C/2021	2021-05-19	EPI_ISL_2253241	Lighthouse_Lab_in_Milton_Keynes
hCoV-19/Netherlands/FL-RIVM-51838/2021	2021-07-25	EPI_ISL_3731502	Dutch_COVID-19_response_team
hCoV-19/Netherlands/UT-RIVM-37577/2021	2021-05-17	EPI_ISL_2476092	Dutch_COVID-19_response_team
hCoV-19/Denmark/DCGC-18642/2020	2020-12-07	EPI_ISL_750096	Department_of_Virus_and_Microbiological_Special_Diagnostics
hCoV-19/USA/VA-DCLS-3721/2021	2021-03-02	EPI_ISL_1381892	Virginia_Division_of_Consolidated_Laboratory_Services
hCoV-19/Canada/ON-PHL-21-00074/2020	2020-12-00	EPI_ISL_875714	Public_Health_Ontario_Laboratory
hCoV-19/USA/NV-CDC-QDX27748507/2021	2021-08-14	EPI_ISL_3740198	Quest_Diagnostics_Incorporated
hCoV-19/Japan/PG-72603/2021	2021-06-12	EPI_ISL_3878069	Pathogen_Genomics_Center
hCoV-19/England/CAMC-147B0BE/2021	2021-03-27	EPI_ISL_1465992	Lighthouse_Lab_in_Cambridge
hCoV-19/USA/WA-S2716/2020	2020-06-26	EPI_ISL_525706	Seattle_Flu_Study
hCoV-19/Israel/CVL-1884/2021	2021-01-06	EPI_ISL_1209601	Israel_Central_Virology_laboratory
hCoV-19/USA/UT-UPHL-2101088976/2020	2020-12-15	EPI_ISL_812386	Utah_Public_Health_Laboratory
hCoV-19/Denmark/DCGC-153900/2021	2021-08-16	EPI_ISL_3531198	Department_of_Bacteria
hCoV-19/USA/WI-MPHL-U1140087/2021	2021-01-14	EPI_ISL_954754	City_of_Milwaukee_Health_Department_Laboratory
hCoV-19/Japan/PG-58409/2021	2021-03-16	EPI_ISL_2932288	Pathogen_Genomics_Center
hCoV-19/Wales/PHWC-165EFF/2020	2020-05-28	EPI_ISL_490815	Wales_Specialist_Virology_Centre_Sequencing_lab
hCoV-19/France/PAC-IHU-20005_Nova1/2021	2021-07-00	EPI_ISL_3433124	MEPHI
hCoV-19/USA/NC-CDC-LC0140311/2021	2021-07-26	EPI_ISL_3513608	Laboratory_Corporation_of_America
hCoV-19/England/QEUH-1BCC381/2021	2021-08-15	EPI_ISL_3560924	Lighthouse_Lab_in_Glasgow
hCoV-19/Lithuania/LTU000_KNS_ANT_04_21_122/2021	2021-04-17	EPI_ISL_1960449	UAB_Diagnostikos_laboratorija
hCoV-19/Mexico/ZAC_LANGEBIO_IMSS_0674/2021	2021-04-24	EPI_ISL_2402089	Unidad_de_Investigaci\u00f3n_Biom\u00e9dica_de_Zacatecas_(UIBZ)
hCoV-19/USA/CA-CDPH-3000025421/2021	2021-02-22	EPI_ISL_2889900	CDPH_VBL
hCoV-19/Turkey/HSGM-MK1300/2021	2021-08-13	EPI_ISL_3542149	Ministry_of_Health_Turkey
hCoV-19/Italy/LAZ-INMI-1599/2021	2021-07-26	EPI_ISL_3315158	RM3/A.O._S.Camillo
hCoV-19/Denmark/DCGC-94748/2021	2021-05-10	EPI_ISL_2174594	Department_of_Virus_and_Microbiological_Special_Diagnostics
hCoV-19/USA/CA-SEARCH-101667/2021	2021-04-19	EPI_ISL_2423020	San_Diego_County_Public_Health_Laboratory
hCoV-19/USA/CA-CDC-ASC210246633/2021	2021-07-25	EPI_ISL_3815838	Aegis_Sciences_Corporation
hCoV-19/England/ALDP-DB6172/2021	2021-01-01	EPI_ISL_797504	Lighthouse_Lab_in_Alderley_Park
hCoV-19/Denmark/DCGC-128284/2021	2021-07-14	EPI_ISL_2992433	Department_of_Bacteria
hCoV-19/USA/CT-CDCBI-CRSP_01598/2021	2021-03-20	EPI_ISL_1516484	Broad_Institute_Clinical_Research_Sequencing_Platform
hCoV-19/Reunion/HCL021127317401/2021	2021-06-29	EPI_ISL_3130682	REUNILAB_ST_PAUL
hCoV-19/England/CAMC-1293BFD/2021	2021-02-12	EPI_ISL_1070558	Lighthouse_Lab_in_Cambridge
hCoV-19/USA/CA-TCPHL-071221-30/2021	2021-01-10	EPI_ISL_3217096	Tulare_County_Public_Health_Laboratory
hCoV-19/Turkey/HSGM-FS8246/2021	2021-08-10	EPI_ISL_3533694	Ministry_of_Health_Turkey
hCoV-19/England/PHEC-344C90/2021	2021-08-04	EPI_ISL_3422195	Respiratory_Virus_Unit
hCoV-19/Switzerland/VS-HUG-34316489/2021	2021-05-22	EPI_ISL_2490653	University_Hospitals_of_Geneva
hCoV-19/Germany/NW-RKI-I-082797/2021	2021-04-10	EPI_ISL_1720411	SYNLAB_MVZ_Leverkusen
hCoV-19/USA/CA-UCSF-JD519/2021	2021-01-19	EPI_ISL_1094135	DeRisi_Lab
hCoV-19/USA/WI-WSLH-200053/2020	2020-04-20	EPI_ISL_471218	Wisconsin_State_Laboratory_of_Hygiene_Communicable_Disease_Division
hCoV-19/England/MILK-13FCA6D/2021	2021-03-15	EPI_ISL_1343909	Lighthouse_Lab_in_Milton_Keynes
hCoV-19/England/QEUH-1300D6D/2021	2021-02-22	EPI_ISL_1243608	Lighthouse_Lab_in_Glasgow
hCoV-19/Scotland/QEUH-1335998/2021	2021-02-25	EPI_ISL_1208235	Lighthouse_Lab_in_Glasgow
hCoV-19/USA/CO-CDPHE-2100298205/2021	2021-01-25	EPI_ISL_983781	Colorado_Department_of_Public_Health_and_Environment
hCoV-19/England/NORT-1BCA462/2021	2021-05-30	EPI_ISL_2518417	Northumbria_University_/_South_Tees_Hospitals_NHS_Foundation_Trust_/_North_Cumbria_Integrated_Care_NHS_Foundation_Trust_/_North_Tees_and_Hartlepool_NHS_Foundatio
hCoV-19/Brazil/AM-FIOCRUZ-21894593JSL/2021	2021-03-05	EPI_ISL_2777746	Laborat\u00f3rio_Central_de_Sa\u00fade_P\u00fablica_do_Amazonas_-_LACEN-AM
hCoV-19/England/PLYM-19DA461/2021	2021-07-22	EPI_ISL_3139294	Lighthouse_Laboratory_Plymouth
hCoV-19/Denmark/DCGC-78244/2021	2021-04-19	EPI_ISL_1886885	Department_of_Virus_and_Microbiological_Special_Diagnostics
hCoV-19/Spain/NC-IBV-98018457/2021	2021-02-04	EPI_ISL_2147321	Servicio_de_Microbiolog\u00eda_Cl\u00ednica_(Complejo_Hospitalario_de_Navarra
hCoV-19/Denmark/DCGC-159077/2021	2021-08-19	EPI_ISL_3665494	Department_of_Bacteria
hCoV-19/Spain/MD-59911411/2021	2021-07-00	EPI_ISL_3308705	Servicio_Microbiolog\u00eda_Hospital_La_Paz
hCoV-19/Netherlands/FR-RIVM-34986/2021	2021-05-14	EPI_ISL_2405442	Dutch_COVID-19_response_team
hCoV-19/USA/WV-CDC-LC0160313/2021	2021-08-02	EPI_ISL_3607727	Laboratory_Corporation_of_America
hCoV-19/Turkey/HSGM-B4698/2021	2021-03-31	EPI_ISL_3032998	Ministry_of_Health_Turkey
hCoV-19/Netherlands/OV-GD-9761083/2021	2021-07-06	EPI_ISL_3492663	Royal_GD
hCoV-19/USA/CA-CDPH-3000047544/2021	2021-04-23	EPI_ISL_2922084	CDPH_VBL
hCoV-19/Denmark/DCGC-98370/2021	2021-05-03	EPI_ISL_2178333	Department_of_Virus_and_Microbiological_Special_Diagnostics
hCoV-19/England/PORT-1E85688/2021	2021-07-11	EPI_ISL_3006400	Centre_for_Enzyme_Innovation
hCoV-19/USA/MD-MDH-0915/2021	2021-02-03	EPI_ISL_1015639	Maryland_Public_Health_Laboratory
hCoV-19/USA/TX-HMH-MCoV-30301/2020	2020-12-31	EPI_ISL_1304854	Houston_Methodist_Hospital
hCoV-19/Germany/un-RKI-I-079516/2021	2021-04-08	EPI_ISL_1644283	SYNLAB_MVZ_Leinfelden-Echterdingen
hCoV-19/Canada/ON-PHL-21-27705/2021	2021-08-00	EPI_ISL_3635970	Public_Health_Ontario_Laboratory
hCoV-19/Denmark/DCGC-122165/2021	2021-06-27	EPI_ISL_2784489	Department_of_Bacteria
hCoV-19/Japan/PG-33483/2021	2021-04-05	EPI_ISL_2358323	Department_of_Infectious_Diseases
hCoV-19/Japan/PG-0625/2020	2020-04-09	EPI_ISL_684235	Gunma_Prefectural_Institute_of_Public_Health_and_Environmental_Sciences
hCoV-19/Japan/PG-4332/2020	2020-07-20	EPI_ISL_692560	Pathogen_Genomics_Center
hCoV-19/Japan/NGY-NNH-056/2020	2020-12-01	EPI_ISL_918167	Department_of_Infectious_Diseases_and_Immunology
hCoV-19/South_Korea/KDCA4790/2021	2021-06-03	EPI_ISL_2710522	Division_of_Emerging_Infectious_Diseases
hCoV-19/Sweden/1912653164/2021	2021-02-08	EPI_ISL_2208739	Swedish_national_genomic_surveillance_program_of_SARS-CoV-2
hCoV-19/Denmark/DCGC-87624/2021	2021-04-26	EPI_ISL_2023809	Department_of_Virus_and_Microbiological_Special_Diagnostics
hCoV-19/Scotland/CVR7717/2021	2021-06-03	EPI_ISL_2734284	West_of_Scotland_Specialist_Virology_Centre
hCoV-19/England/QEUH-13D02FE/2021	2021-03-12	EPI_ISL_1330169	Lighthouse_Lab_in_Glasgow
hCoV-19/Italy/APU-IZSPB-979PT/2021	2021-03-19	EPI_ISL_1391059	Ospedale_Vito_Fazzi
hCoV-19/Netherlands/FR-RIVM-10767/2021	2021-01-07	EPI_ISL_904781	Dutch_COVID-19_response_team
hCoV-19/Canada/SK-NML-55780/2021	2021-04-13	EPI_ISL_2564926	SK-Roy_Romanow_Provincial_Laboratory
hCoV-19/USA/MN-CDC-ASC210029322/2021	2021-04-21	EPI_ISL_2039793	Aegis_Sciences_Corporation
hCoV-19/USA/NC-CDC-LC0095450/2021	2021-07-02	EPI_ISL_3112246	Laboratory_Corporation_of_America
hCoV-19/Denmark/DCGC-124920/2021	2021-07-04	EPI_ISL_2896373	Department_of_Bacteria
hCoV-19/England/MILK-18364CE/2021	2021-07-01	EPI_ISL_2918376	Lighthouse_Lab_in_Milton_Keynes
hCoV-19/Italy/CAL-TIGEM-IZSM-COLLI-6987/2021	2021-03-01	EPI_ISL_1509360	IZSM
hCoV-19/England/BRBR-1A9CD14/2021	2021-08-01	EPI_ISL_3313714	Berkshire_and_Surrey_Pathology_Services_Lighthouse_Laboratory
hCoV-19/England/MILK-1BEE6BD/2021	2021-08-17	EPI_ISL_3640537	Lighthouse_Lab_in_Milton_Keynes
hCoV-19/Finland/THL-202112448/2021	2021-04-14	EPI_ISL_2508174	TYKS
hCoV-19/Croatia/420/2021	2021-02-16	EPI_ISL_1201026	Public_Health_Institute_of_\u0160ibenik-Knin_County
hCoV-19/Canada/BC-BCCDC-5588/2020	2020-09-26	EPI_ISL_973858	BCCDC_Public_Health_Laboratory
hCoV-19/USA/FL-CDC-LC0047409/2021	2021-04-14	EPI_ISL_1801154	Laboratory_Corporation_of_America
hCoV-19/Ireland/D-NVRL-S21IRL52203/2021	2021-07-08	EPI_ISL_2984265	National_Virus_Reference_Laboratory
hCoV-19/USA/MO-MSPHL-000092/2020	2020-04-17	EPI_ISL_1362643	Missouri_State_Public_Health_Laboratory
hCoV-19/Italy/LAZ-INMI-1213/2021	2021-07-06	EPI_ISL_2925572	INMI_\L.Spallanzani\
hCoV-19/France/NOR-76402487/2021	2021-03-26	EPI_ISL_1706471	Centre_Hospitalier_Universitaire_de_Rouen_Laboratoire_de_Virologie
hCoV-19/United_Arab_Emirates/0174/2020	2020-05-18	EPI_ISL_698361	Group_42_(G42)_Healthcare
hCoV-19/England/RAND-120EB57/2021	2021-01-27	EPI_ISL_1046308	Randox_Laboratories
hCoV-19/USA/CA-CDC-LC0053102/2021	2021-04-23	EPI_ISL_1931710	Laboratory_Corporation_of_America
hCoV-19/USA/NH-CDC-ASC210272142/2021	2021-08-03	EPI_ISL_3752807	Aegis_Sciences_Corporation
hCoV-19/USA/OH-CDC-MMB08886029/2021	2021-05-20	EPI_ISL_2647375	Mako_Medical
hCoV-19/USA/VA-CDC-LC0139435/2021	2021-07-27	EPI_ISL_3510476	Laboratory_Corporation_of_America
hCoV-19/USA/CA-CDC-QDX23571820/2021	2021-04-01	EPI_ISL_1648291	Quest_Diagnostics_Incorporated
hCoV-19/Germany/NW-RKI-I-075689/2021	2021-04-08	EPI_ISL_1641465	SYNLAB_MVZ_Leverkusen
hCoV-19/Scotland/QEUH-17F80A7/2021	2021-06-29	EPI_ISL_2851926	Lighthouse_Lab_in_Glasgow
hCoV-19/Denmark/DCGC-52496/2020	2020-11-16	EPI_ISL_1860550	Department_of_Virus_and_Microbiological_Special_Diagnostics
hCoV-19/Netherlands/ZH-EMC-3019/2021	2021-07-01	EPI_ISL_3135968	Dutch_COVID-19_response_team
hCoV-19/Sweden/1909297764/2021	2021-03-23	EPI_ISL_2255492	Swedish_national_genomic_surveillance_program_of_SARS-CoV-2
hCoV-19/Sweden/1194934475/2021	2021-05-18	EPI_ISL_2419836	Swedish_national_genomic_surveillance_program_of_SARS-CoV-2
hCoV-19/Germany/BY-RKI-I-022560/2021	2021-02-11	EPI_ISL_1152726	SYNLAB_MVZ_Weiden
hCoV-19/USA/PA-CDC-ASC210041210/2021	2021-04-01	EPI_ISL_2421624	Aegis_Sciences_Corporation
hCoV-19/USA/CA-CDPH-2000025155/2021	2021-01-13	EPI_ISL_3105391	CDPH_VBL
hCoV-19/USA/WI-WSLH-215299/2021	2021-05-11	EPI_ISL_2558490	Wisconsin_State_Laboratory_of_Hygiene_Communicable_Disease_Division
hCoV-19/Germany/BY-RKI-I-021034/2021	2021-02-04	EPI_ISL_1151198	SYNLAB_MVZ_Weiden
hCoV-19/Portugal/PT10594/2021	2021-07-05	EPI_ISL_2989142	CHLC
hCoV-19/USA/WA-OHSU-1965/2020	2020-07-30	EPI_ISL_526113	OHSU_Lab_Services_Molecular_Microbiology_Lab
hCoV-19/England/MILK-184AF99/2021	2021-07-03	EPI_ISL_2912994	Lighthouse_Lab_in_Milton_Keynes
hCoV-19/USA/KS-KHEL-0541/2021	2021-03-12	EPI_ISL_1287779	Kansas_Health_and_Environmental_Lab
hCoV-19/France/IDF-HMN-21082040153/2021	2021-07-27	EPI_ISL_3476784	Cerballiance_Paris_IDF_est_Saint-Denis
hCoV-19/England/MILK-183682C/2021	2021-07-01	EPI_ISL_2918181	Lighthouse_Lab_in_Milton_Keynes
hCoV-19/USA/WI-CDC-ASC210203673/2021	2021-07-31	EPI_ISL_3821613	Aegis_Sciences_Corporation
hCoV-19/Switzerland/VD-ETHZ-310497/2020	2020-10-08	EPI_ISL_603566	Viollier_AG
hCoV-19/Netherlands/NB-RIVM-36942/2021	2021-05-22	EPI_ISL_2474268	Dutch_COVID-19_response_team
hCoV-19/Canada/BC-BCCDC-36606/2020	2020-12-15	EPI_ISL_2499032	BCCDC_Public_Health_Laboratory
hCoV-19/USA/UT-UPHL-2103770986/2020	2020-09-05	EPI_ISL_1205202	Utah_Public_Health_Laboratory
hCoV-19/USA/MD-HP03639/2021	2021-03-22	EPI_ISL_1402897	Johns_Hopkins_Hospital_Department_of_Pathology
hCoV-19/England/CAMC-11B4E76/2021	2021-01-29	EPI_ISL_987770	Lighthouse_Lab_in_Cambridge
hCoV-19/Sweden/1909051564/2021	2021-02-23	EPI_ISL_2212853	Swedish_national_genomic_surveillance_program_of_SARS-CoV-2
hCoV-19/USA/NC-CDC-2-4122839/2021	2021-03-19	EPI_ISL_3354642	NC_State_Laboratory_of_Public_Health
hCoV-19/Germany/MV-RKI-I-138569/2021	2021-04-19	EPI_ISL_2123329	Centogene;_Dr._Bauer_Laboratoriums_GmbH
hCoV-19/France/NAQ-Poitiers_9900108512/2021	2021-01-06	EPI_ISL_2226340	BIO86_CHAUMONT
hCoV-19/Japan/PG-26289/2021	2021-01-02	EPI_ISL_1428393	Pathogen_Genomics_Center
hCoV-19/England/ALDP-10EE463/2021	2021-01-21	EPI_ISL_992642	Lighthouse_Lab_in_Alderley_Park
hCoV-19/Italy/SIC-AOUP-UNIPA-86606/2021	2021-07-29	EPI_ISL_3915244	Laboratorio_di_Riferimento_Regionale_della_Sicilia_Occidentale_per_l'Emergenza_COVID-19
hCoV-19/Turkey/HSGM-D10240/2021	2021-08-18	EPI_ISL_3593365	Ministry_of_Health_Turkey
hCoV-19/England/ALDP-AA4DC1/2020	2020-10-22	EPI_ISL_630742	Lighthouse_Lab_in_Alderley_Park
hCoV-19/Turkey/HSGM-FS4681/2021	2021-08-07	EPI_ISL_3414094	Ministry_of_Health_Turkey
hCoV-19/England/MILK-174D243/2021	2021-06-18	EPI_ISL_2702277	Lighthouse_Lab_in_Milton_Keynes
hCoV-19/England/QEUH-1362376/2021	2021-02-27	EPI_ISL_1186438	Lighthouse_Lab_in_Glasgow
hCoV-19/Spain/CT-HUVH-E86718/2021	2021-06-07	EPI_ISL_2712868	Hospital_Universitari_Vall_d'Hebron_-_Vall_d'Hebron_Institut_de_Recerca
hCoV-19/Sweden/10076174/2021	2021-05-12	EPI_ISL_2414763	Swedish_national_genomic_surveillance_program_of_SARS-CoV-2
hCoV-19/Italy/CAM-TIGEM-IZSM-COLLI-7625/2021	2021-03-26	EPI_ISL_1569713	Istituto_Zooprofilattico_Sperimentale_del_Mezzogiorno
hCoV-19/USA/CA-CDC-ASC210005227/2021	2021-03-11	EPI_ISL_1560037	Aegis_Sciences_Corporation
hCoV-19/USA/AK-PHL7143/2021	2021-02-15	EPI_ISL_1182784	Alaska_State_Virology_Laboratory
hCoV-19/India/TG-CCMB-CIA4944/2021	2021-06-07	EPI_ISL_2775001	CSIR-Centre_for_Cellular_and_Molecular_Biology
hCoV-19/USA/un-UOM-1483xF2/2020	2020-07-07	EPI_ISL_884490	Molecular_Microbiology_&_Immunology
hCoV-19/England/RAND-11E270B/2021	2021-01-29	EPI_ISL_1046625	Randox_Laboratories
hCoV-19/England/MILK-1AD575D/2021	2021-08-03	EPI_ISL_3338153	Lighthouse_Lab_in_Milton_Keynes
hCoV-19/USA/CA-CDC-FG-084475/2021	2021-08-17	EPI_ISL_3753741	Fulgent_Genetics
hCoV-19/Denmark/DCGC-154114/2021	2021-08-07	EPI_ISL_3531406	Department_of_Bacteria
hCoV-19/Turkey/HSGM-D4778/2021	2021-08-15	EPI_ISL_3579087	Ministry_of_Health_Turkey
hCoV-19/Japan/TKY67053/2020	2020-12-00	EPI_ISL_2438815	Tokyo_Metropolitan_Institute_of_Public_Health
hCoV-19/USA/FL-CDC-STM-000046873/2021	2021-03-28	EPI_ISL_1690826	Helix/Illumina
hCoV-19/USA/OH-21AM-026CO05026/2021	2021-01-26	EPI_ISL_2312772	The_Ohio_State_University_Applied_Microbiology_Services_Laboratory
hCoV-19/Ireland/DL-NVRL-e84IRL51762/2021	2021-01-26	EPI_ISL_1092997	National_Virus_Reference_Laboratory
hCoV-19/Denmark/DCGC-124859/2021	2021-07-06	EPI_ISL_3076323	Department_of_Bacteria
hCoV-19/USA/CT-JAX-JAX000884/2021	2021-04-05	EPI_ISL_1625638	The_Jackson_Laboratory
hCoV-19/India/TG-CCMB-AZ297/2020	2020-12-09	EPI_ISL_1380352	CSIR-Centre_for_Cellular_and_Molecular_Biology
hCoV-19/Switzerland/VD-CHUV-GEN5733/2021	2021-07-20	EPI_ISL_3153278	EHNV
hCoV-19/Spain/CL-COV06025/2021	2021-06-23	EPI_ISL_2986707	SARS-CoV-2_Sequencing_Castilla_y_Leon-Spain_Consortium
hCoV-19/Netherlands/NH-RIVM-11343/2021	2021-01-21	EPI_ISL_943475	Dutch_COVID-19_response_team
hCoV-19/Belgium/AZDelta-07890-2129R/2021	2021-07-22	EPI_ISL_3120307	AZDelta
hCoV-19/England/MILK-15EAE0A/2021	2021-05-29	EPI_ISL_2437909	Lighthouse_Lab_in_Milton_Keynes
hCoV-19/USA/WV-WVU-WV120483/2021	2021-03-09	EPI_ISL_2616164	J.W._Ruby_Memorial_Hospital
hCoV-19/Serbia/Belgrade-6014890803/2021	2021-03-08	EPI_ISL_1654835	Institute_of_Virology
hCoV-19/England/MILK-14181ED/2021	2021-03-16	EPI_ISL_1455410	Lighthouse_Lab_in_Milton_Keynes
hCoV-19/France/BRE-IPP20570/2021	2021-08-03	EPI_ISL_3690349	Labo_Analyses_Med
hCoV-19/England/CAMB-AB3266/2021	2021-00-00	EPI_ISL_3077108	Department_of_Pathology
hCoV-19/England/QEUH-13ACD81/2021	2021-03-08	EPI_ISL_1276638	Lighthouse_Lab_in_Glasgow
hCoV-19/USA/IL-CDC-LC0057429/2021	2021-04-28	EPI_ISL_2183489	Laboratory_Corporation_of_America
hCoV-19/Turkey/HSGM-FS4339/2021	2021-08-07	EPI_ISL_3413760	Ministry_of_Health_Turkey
hCoV-19/Italy/VEN-IZSVe-21RS8006-5_RO/2021	2021-07-15	EPI_ISL_3123487	AULSS_5_Polesana
hCoV-19/USA/UT-UPHL-2105293223/2021	2021-05-04	EPI_ISL_2292364	Utah_Public_Health_Laboratory
hCoV-19/Belgium/ULG-11271/2021	2021-01-09	EPI_ISL_832240	Department_of_Clinical_Microbiology
hCoV-19/Germany/BY-RKI-I-105543/2021	2021-04-23	EPI_ISL_1850173	SYNLAB_MVZ_Weiden
hCoV-19/USA/NV-NSPHL-376955/2021	2021-07-19	EPI_ISL_3372400	Nevada_State_Public_Health_Laboratory
hCoV-19/USA/RI-RISHL-L00263/2021	2021-05-12	EPI_ISL_2426824	Rhode_Island_State_Health_Laboratory
hCoV-19/USA/WA-UW-2021040703708/2021	2021-04-07	EPI_ISL_1628092	UW_Virology_Lab
hCoV-19/USA/WI-CDC-STM-A100479/2021	2021-01-06	EPI_ISL_850705	Helix_/_Illumina
hCoV-19/USA/CA-CDC-ASC210161363/2021	2021-07-18	EPI_ISL_3430637	Aegis_Sciences_Corporation
hCoV-19/Japan/PG-36577/2021	2021-03-26	EPI_ISL_1934420	Pathogen_Genomics_Center
hCoV-19/Italy/CAM-TIGEM-IZSM-COLLI-13306/2021	2021-05-05	EPI_ISL_2194515	Istituto_Zooprofilattico_Sperimentale_del_Mezzogiorno
hCoV-19/USA/UT-01886/2020	2020-04-13	EPI_ISL_470706	Utah_Public_Health_Laboratory
hCoV-19/Turkey/HSGM-2835/2021	2021-02-08	EPI_ISL_1095569	Ministry_of_Health_Turkey
hCoV-19/USA/CA-Stanford-09_S02/2021	2021-02-05	EPI_ISL_1364517	Stanford_Health_Care
hCoV-19/USA/NV-CDC-QDX22022701/2021	2021-02-14	EPI_ISL_1159063	Quest_Diagnostics_Incorporated
hCoV-19/England/MILK-14CB477/2021	2021-04-04	EPI_ISL_1535211	Lighthouse_Lab_in_Milton_Keynes
hCoV-19/Denmark/DCGC-21613/2020	2020-12-21	EPI_ISL_758263	Department_of_Virus_and_Microbiological_Special_Diagnostics
hCoV-19/USA/TX-HMH-MCoV-38373/2021	2021-04-04	EPI_ISL_2211455	Houston_Methodist_Hospital
hCoV-19/Italy/EMR-C053_21_14/2021	2021-07-25	EPI_ISL_3266957	U.O._Microbiologia_Laboratorio_Unico_Centro_Servizi_-_AUSL_della_Romagna
hCoV-19/Canada/BC-BCCDC-59058/2021	2021-04-06	EPI_ISL_2654283	BCCDC_Public_Health_Laboratory
hCoV-19/Portugal/PT12107/2021	2021-07-11	EPI_ISL_3071581	H_Garcia_de_Orta
hCoV-19/USA/NV-NSPHL-377385/2021	2021-07-27	EPI_ISL_3373587	Nevada_State_Public_Health_Laboratory
hCoV-19/England/ALDP-14AEC18/2021	2021-03-30	EPI_ISL_1505424	Lighthouse_Lab_in_Alderley_Park
hCoV-19/Switzerland/ZH-ETHZ-280209/2020	2020-09-10	EPI_ISL_560553	Viollier_AG
hCoV-19/USA/NY-NYCPHL-005038/2021	2021-07-19	EPI_ISL_3254241	DOHMH_Crown_Heights
hCoV-19/Japan/PG-0568/2020	2020-04-09	EPI_ISL_684187	Pathogen_Genomics_Center
hCoV-19/India/TG-CCMB-L1824-ONT/2020	2020-06-02	EPI_ISL_495165	CSIR-Centre_for_Cellular_and_Molecular_Biology
hCoV-19/Denmark/DCGC-134787/2021	2021-07-18	EPI_ISL_3073608	Department_of_Bacteria
hCoV-19/USA/PA-CDC-STM-000034165/2021	2021-03-11	EPI_ISL_1444178	Helix/Illumina
hCoV-19/England/CAMC-135963D/2021	2021-02-03	EPI_ISL_1206193	Lighthouse_Lab_in_Cambridge
hCoV-19/England/MILK-1942B23/2021	2021-07-15	EPI_ISL_3041554	Lighthouse_Lab_in_Milton_Keynes
hCoV-19/Denmark/DCGC-103906/2021	2021-05-17	EPI_ISL_2301260	Department_of_Virus_and_Microbiological_Special_Diagnostics
hCoV-19/England/CAMC-1516351/2021	2021-04-14	EPI_ISL_1912175	Lighthouse_Lab_in_Cambridge
hCoV-19/England/MILK-BFCCAE/2020	2020-12-02	EPI_ISL_720801	Lighthouse_Lab_in_Milton_Keynes
hCoV-19/England/CAMB-73141/2020	2020-03-21	EPI_ISL_440297	Department_of_Pathology
hCoV-19/England/QEUH-9B937D/2020	2020-09-07	EPI_ISL_549561	Lighthouse_Lab_in_Glasgow
hCoV-19/USA/UT-UPHL-210716027980/2021	2021-07-07	EPI_ISL_3268803	Utah_Public_Health_Laboratory
hCoV-19/Scotland/QEUH-1067A60/2021	2021-01-17	EPI_ISL_917961	Lighthouse_Lab_in_Glasgow
hCoV-19/USA/FL-CDC-STM-000029432/2021	2021-03-05	EPI_ISL_1480068	Helix/Illumina
hCoV-19/USA/CA-SEARCH-102766/2020	2020-12-11	EPI_ISL_2712825	San_Diego_County_Public_Health_Laboratory
hCoV-19/Germany/BE-RKI-I-043040/2021	2021-03-13	EPI_ISL_1350228	MDI_Limbach_Berlin_GmbH
hCoV-19/USA/MI-MDHHS-SC20443/2020	2020-03-15	EPI_ISL_452317	Michigan_Department_of_Health_and_Human_Services
hCoV-19/Spain/CT-HUVH-E87454/2021	2021-07-02	EPI_ISL_2988393	Hospital_Universitari_Vall_d'Hebron_-_Vall_d'Hebron_Institut_de_Recerca
hCoV-19/Scotland/QEUH-167F09A/2021	2021-06-09	EPI_ISL_2607188	Lighthouse_Lab_in_Glasgow
hCoV-19/Japan/PG-15627/2020	2020-09-16	EPI_ISL_894442	Pathogen_Genomics_Center
hCoV-19/Slovenia/251399/2021	2021-05-16	EPI_ISL_2492154	Institute_of_Microbiology_and_Immunology
hCoV-19/England/QEUH-1179903/2021	2021-01-18	EPI_ISL_987616	Lighthouse_Lab_in_Glasgow
hCoV-19/England/MILK-19BBC31/2021	2021-07-21	EPI_ISL_3106024	Lighthouse_Lab_in_Milton_Keynes
hCoV-19/Poland/PL_P665/2021	2021-02-23	EPI_ISL_1402510	1._Glowny_Inspektorat_Sanitarny._2._Diagnostyka._Laboratoria_Medyczne.
hCoV-19/Luxembourg/LNS7295680/2021	2021-07-01	EPI_ISL_3148196	Laboratoires_d'analyses_medicales_-_Ketterthill
hCoV-19/USA/NJ-CDC-LC0066467/2021	2021-05-21	EPI_ISL_2481107	Laboratory_Corporation_of_America
hCoV-19/Ireland/D-NVRL-30IRL26013/2021	2021-05-18	EPI_ISL_2490840	National_Virus_Reference_Laboratory
hCoV-19/England/QEUH-1C446F0/2021	2021-08-21	EPI_ISL_3726641	Lighthouse_Lab_in_Glasgow
hCoV-19/Germany/NW-RKI-I-206288/2021	2021-08-17	EPI_ISL_3715386	SYNLAB_MVZ_Leverkusen
hCoV-19/Malaysia/UNIMAS-CRCI1055/2021	2021-05-01	EPI_ISL_2608410	Clinical_Research_Centre
hCoV-19/Canada/ON-SC4332/2020	2020-12-28	EPI_ISL_1739995	Ontario's_COVID-19_Genomics_Rapid_Response_Coalition
hCoV-19/Turkey/HSGM-GF10586/2021	2021-07-26	EPI_ISL_3317540	Ministry_of_Health_Turkey
hCoV-19/Australia/VIC12866/2020	2020-07-26	EPI_ISL_592094	Microbiological_Diagnostic_Unit_-_Public_Health_Laboratory_(MDU-PHL)
hCoV-19/USA/WA-S805/2020	2020-04-15	EPI_ISL_449975	Washington_State_Department_of_Health
hCoV-19/Canada/AB-ABPHL-20153/2021	2021-06-15	EPI_ISL_2938989	Edmonton_Provincial_Lab
hCoV-19/Austria/CeMM7447/2021	2021-03-15	EPI_ISL_1678443	HG_Pharma_GmbH
hCoV-19/Scotland/QEUH-A00A53/2020	2020-10-02	EPI_ISL_585542	University_of_Exeter
hCoV-19/Russia/MOW-RII-MH29446S/2021	2021-07-05	EPI_ISL_3086566	N.F._Gamaleya_Research_Center_for_Epidemiology_and_Microbiology
hCoV-19/Switzerland/GE-ETHZ-280201/2020	2020-09-10	EPI_ISL_560475	Viollier_AG
hCoV-19/USA/MO-CDC-LC0093414/2021	2021-07-02	EPI_ISL_3111303	Laboratory_Corporation_of_America
hCoV-19/Canada/ON-PHL-21-12575/2021	2021-04-00	EPI_ISL_2012778	Public_Health_Ontario_Laboratory
hCoV-19/USA/IL-RED-MAD-38034494/2021	2021-03-01	EPI_ISL_2157861	Reditus_Laboratories
hCoV-19/Scotland/QEUH-17DFEF7/2021	2021-06-27	EPI_ISL_2853105	Lighthouse_Lab_in_Glasgow
hCoV-19/Spain/CT-HUB00997/2021	2021-05-21	EPI_ISL_2637316	Hospital_Universitari_Bellvitge
hCoV-19/USA/FL-CDC-LC0139838/2021	2021-07-29	EPI_ISL_3511049	Laboratory_Corporation_of_America
hCoV-19/USA/CO-CDC-MMB09347684/2021	2021-07-10	EPI_ISL_3065447	Mako_Medical
hCoV-19/Denmark/DCGC-100878/2021	2021-05-10	EPI_ISL_2298645	Department_of_Virus_and_Microbiological_Special_Diagnostics
hCoV-19/USA/AK-PHL11179/2021	2021-08-03	EPI_ISL_3654124	Alaska_State_Virology_Laboratory
hCoV-19/England/CAMB-7F3B8/2020	2020-04-07	EPI_ISL_442835	Department_of_Pathology
hCoV-19/United_Arab_Emirates/skmc-3891274/2020	2020-09-23	EPI_ISL_582683	Sheikh_Khalifa_Medical_City
hCoV-19/England/MILK-16460BA/2021	2021-06-07	EPI_ISL_2540372	Lighthouse_Lab_in_Milton_Keynes
hCoV-19/Scotland/QEUH-15EC65B/2021	2021-05-29	EPI_ISL_2436712	Lighthouse_Lab_in_Glasgow
hCoV-19/Sweden/5114500712/2021	2021-02-19	EPI_ISL_1619992	Swedish_national_genomic_surveillance_program_of_SARS-CoV-2
hCoV-19/Sweden/SE1410236282/2021	2021-02-22	EPI_ISL_2411755	Swedish_national_genomic_surveillance_program_of_SARS-CoV-2
hCoV-19/Germany/SN-RKI-I-011228/2021	2021-01-13	EPI_ISL_1141357	Bioscientia_Labor_Wermsdorf
hCoV-19/USA/IL-CDC-LC0060925/2021	2021-05-11	EPI_ISL_2306056	Laboratory_Corporation_of_America
hCoV-19/USA/PA-CDC-STM-000024569/2021	2021-02-24	EPI_ISL_1261918	Helix/Illumina
hCoV-19/Canada/AB-ABPHL-22746/2021	2021-06-15	EPI_ISL_3116088	Edmonton_Provincial_Lab
hCoV-19/Mayotte/IPP03214/2021	2021-01-30	EPI_ISL_1035947	Outre_Mer_CH_de_Mayotte
hCoV-19/England/PLYM-1BD5DC3/2021	2021-08-16	EPI_ISL_3638463	Lighthouse_Laboratory_Plymouth
hCoV-19/England/CAMC-13D4227/2021	2021-03-13	EPI_ISL_1327433	Lighthouse_Lab_in_Cambridge
hCoV-19/Germany/SN-RKI-I-020472/2021	2021-02-02	EPI_ISL_1150635	Diagnosticum_-_Labor_Neukirchen
hCoV-19/Australia/VIC6478/2020	2020-07-23	EPI_ISL_521256	Microbiological_Diagnostic_Unit_-_Public_Health_Laboratory_(MDU-PHL)
hCoV-19/England/CAMC-BBD4ED/2020	2020-00-00	EPI_ISL_2734139	Respiratory_Virus_Unit
hCoV-19/Brazil/PR-FIOCRUZ-28121/2021	2021-05-03	EPI_ISL_2557359	Lboratorio_Central_de_Saude_Publica_do_Estado_do_Parana_(LACEN/PR)
hCoV-19/USA/LA-CDC-LC0183604/2021	2021-08-12	EPI_ISL_3743287	Laboratory_Corporation_of_America
hCoV-19/Poland/NIPH-NIH_ECDC-4188/2021	2021-04-12	EPI_ISL_2161395	LABORATORIUM_BADA\u0143_KLINICZNYCH_WSSE_w_OPOLU
hCoV-19/Canada/BC-BCCDC-54800/2021	2021-03-24	EPI_ISL_2530536	BCCDC_Public_Health_Laboratory
hCoV-19/Netherlands/ZH-RIVM-17532/2021	2021-03-08	EPI_ISL_1371203	Dutch_COVID-19_response_team
hCoV-19/Japan/FK0985/2021	2021-01-21	EPI_ISL_2897230	Kyoto_City
hCoV-19/Germany/un-RKI-I-076765/2021	2021-03-25	EPI_ISL_1642459	Bioscientia_MVZ_Labor_Karlsruhe_GmbH
hCoV-19/Canada/BC-BCCDC-44937/2021	2021-03-07	EPI_ISL_2527160	BCCDC_Public_Health_Laboratory
hCoV-19/Indonesia/BA-EIJK-UNWAR-335/2021	2021-02-17	EPI_ISL_2101308	RSUD_Mangusada
hCoV-19/Scotland/QEUH-E5021C/2021	2021-01-04	EPI_ISL_858547	Lighthouse_Lab_in_Glasgow
hCoV-19/Japan/PG-64156/2021	2021-04-26	EPI_ISL_3194358	Pathogen_Genomics_Center
hCoV-19/Spain/PV-HUC-88363080/2021	2021-04-29	EPI_ISL_2091014	Hospital_Universitario_Cruces
hCoV-19/USA/IN-INSPHL-01871/2021	2021-05-19	EPI_ISL_2439156	IN_State_Department_of_Health_Laboratory_Services
hCoV-19/England/ALDP-1C4BE88/2021	2021-08-21	EPI_ISL_3767491	Lighthouse_Lab_in_Alderley_Park
hCoV-19/Germany/RP-RKI-I-198218/2021	2021-08-06	EPI_ISL_3497237	SYNLAB_MVZ_Trier
hCoV-19/England/ALDP-1B835CC/2021	2021-08-12	EPI_ISL_3470027	Lighthouse_Lab_in_Alderley_Park
hCoV-19/Poland/PZH-GUM-1789/2021	2021-06-01	EPI_ISL_2657257	Dzia\u0142_Diagnostyki_Laboratoryjnej_Wojew\u00f3dzki_Szpital_Specjalistyczny_im.J.Gromkowskiego
hCoV-19/USA/NY-PRL-2021_0816_01F01/2021	2021-08-08	EPI_ISL_3569147	Pandemic_Response_Lab_-_NYC
hCoV-19/USA/FL-CDC-ASC210020282/2021	2021-03-25	EPI_ISL_1651151	Aegis_Sciences_Corporation
hCoV-19/Denmark/DCGC-55699/2020	2020-11-23	EPI_ISL_1864127	Department_of_Virus_and_Microbiological_Special_Diagnostics
hCoV-19/Scotland/QEUH-146C074/2021	2021-03-25	EPI_ISL_1507396	Lighthouse_Lab_in_Glasgow
hCoV-19/Lithuania/LTU000_13657_1663945/2021	2021-02-22	EPI_ISL_1654764	NVSPL
hCoV-19/England/ALDP-B76F3A/2020	2020-11-12	EPI_ISL_723830	Oxford_Viromics
hCoV-19/USA/NY-1051-20-5/2020	2020-11-10	EPI_ISL_2497029	Cayuga_Medical_Center
hCoV-19/USA/UT-UPHL-210806132195-7-22/2021	2021-07-22	EPI_ISL_3745156	Utah_Public_Health_Laboratory
hCoV-19/Sweden/461819416613/2021	2021-01-26	EPI_ISL_1419022	Swedish_national_genomic_surveillance_program_of_SARS-CoV-2
hCoV-19/Hong_Kong/VM21023845/2021	2021-05-03	EPI_ISL_2611667	HOME_QUARANTINE_TASKFORCE
hCoV-19/Japan/PG-46927/2021	2021-05-03	EPI_ISL_2330981	SARS-CoV-2_testing_team
hCoV-19/Denmark/DCGC-7433/2020	2020-10-12	EPI_ISL_619367	Department_of_Virus_and_Microbiological_Special_Diagnostics
hCoV-19/Denmark/DCGC-65673/2020	2020-11-16	EPI_ISL_1874244	Department_of_Virus_and_Microbiological_Special_Diagnostics
hCoV-19/Japan/PG-42086/2021	2021-04-05	EPI_ISL_2336461	Pathogen_Genomics_Center
hCoV-19/USA/CA-SEARCH-103146/2021	2021-06-09	EPI_ISL_2835565	Sharp_HealthCare_Laboratory
hCoV-19/Denmark/DCGC-135269/2021	2021-07-21	EPI_ISL_3103083	Department_of_Bacteria
hCoV-19/Denmark/DCGC-41915/2021	2021-01-04	EPI_ISL_973704	Department_of_Virus_and_Microbiological_Special_Diagnostics
hCoV-19/Italy/UMB-IZSGC-179786.1.41/2021	2021-03-23	EPI_ISL_1499629	Universit\u00e0_degli_Studi_di_Perugia
hCoV-19/USA/WA-UW-21042173664/2021	2021-04-21	EPI_ISL_2031537	UW_Virology_Lab
hCoV-19/Slovenia/08-152129-MB/2021	2021-08-20	EPI_ISL_3828378	National_Laboratory_for_Health
hCoV-19/England/MILK-1490174/2021	2021-03-27	EPI_ISL_1486783	Lighthouse_Lab_in_Milton_Keynes
hCoV-19/Switzerland/SO-ETHZ-510589/2020	2020-11-16	EPI_ISL_1260363	Viollier_AG
hCoV-19/USA/UT-UPHL-210609783953/2021	2021-05-10	EPI_ISL_2856077	Utah_Public_Health_Laboratory
hCoV-19/England/ALDP-1654A8E/2021	2021-06-05	EPI_ISL_2567918	Lighthouse_Lab_in_Alderley_Park
hCoV-19/USA/FL-Path-Saliva-2009/2021	2021-07-00	EPI_ISL_3656521	University_of_Florida_Health_Pathology_Laboratories
hCoV-19/France/GES-HMN-21032050130/2021	2021-03-01	EPI_ISL_1696190	CHU__NANCY
hCoV-19/Hong_Kong/VM20077028/2020	2020-07-00	EPI_ISL_2625964	Hong_Kong_Department_of_Health
hCoV-19/USA/KS-CDC-QDX21605834/2021	2021-02-01	EPI_ISL_1087733	Quest_Diagnostics_Incorporated
hCoV-19/Ireland/D-NVRL-AIIDV0141v3/2020	2020-04-21	EPI_ISL_644304	CEPHR_/_Vincent's_Hospital
hCoV-19/USA/WV-WVU-WV118809/2021	2021-04-16	EPI_ISL_2195811	Berkeley_Medical_Center
hCoV-19/Scotland/QEUH-15F85B9/2021	2021-05-31	EPI_ISL_2457674	Lighthouse_Lab_in_Glasgow
hCoV-19/USA/CA-CDC-STM-000012145/2021	2021-02-11	EPI_ISL_1133965	Helix/Illumina
hCoV-19/Gibraltar/EXP_21072021-1401390-21/2021	2021-07-20	EPI_ISL_3791570	Gibraltar_Health_Authority_Lab
hCoV-19/India/UP-CWS-0249_50385866/2021	2021-05-00	EPI_ISL_3117686	National_Institute_of_Cancer_Prevention_and_Research
hCoV-19/USA/CO-CDPHE-2101125303/2021	2021-05-04	EPI_ISL_2550113	Colorado_Department_of_Public_Health_and_Environment
hCoV-19/England/CAMC-1209FD8/2021	2021-02-05	EPI_ISL_1007424	Lighthouse_Lab_in_Cambridge
hCoV-19/USA/KY-CDC-LC0156075/2021	2021-08-04	EPI_ISL_3605343	Laboratory_Corporation_of_America
hCoV-19/Italy/VDA-44598-1/2021	2021-05-13	EPI_ISL_2200718	Ospedale_Regionale_Umberto_Parini
hCoV-19/Germany/NW-RKI-I-202934/2021	2021-08-12	EPI_ISL_3712752	SYNLAB_MVZ_Leverkusen
hCoV-19/USA/MN-CDC-STM-000042068/2021	2021-03-21	EPI_ISL_1575944	Helix/Illumina
hCoV-19/Denmark/DCGC-21004/2020	2020-12-21	EPI_ISL_758931	Department_of_Virus_and_Microbiological_Special_Diagnostics
hCoV-19/Turkey/HSGM-D15417/2021	2021-08-19	EPI_ISL_3647693	Ministry_of_Health_Turkey
hCoV-19/USA/AZ-TG616593/2020	2020-08-14	EPI_ISL_695664	TGen_North
hCoV-19/England/MILK-15CAE79/2021	2021-05-27	EPI_ISL_2393830	Lighthouse_Lab_in_Milton_Keynes
hCoV-19/Canada/AB-47281/2020	2020-04-11	EPI_ISL_806175	Alberta_Precision_Labs_(APL)
hCoV-19/Scotland/CVR7449/2021	2021-03-08	EPI_ISL_1545881	West_of_Scotland_Specialist_Virology_Centre
hCoV-19/USA/WA-UW-21072363174/2021	2021-07-23	EPI_ISL_3412403	UW_Virology_Lab
hCoV-19/Norway/4404/2021	2021-02-15	EPI_ISL_1317977	Ostfold_Hospital_Trust_-_Kalnes
hCoV-19/Denmark/DCGC-109307/2021	2021-05-24	EPI_ISL_2432169	Department_of_Bacteria
hCoV-19/England/PHWC-PY6RTN/2021	2021-08-03	EPI_ISL_3423746	Originating_lab
hCoV-19/Belgium/AZDelta-24029-2113L/2021	2021-04-02	EPI_ISL_1534748	AZDelta
hCoV-19/Germany/SN-RKI-I-185356/2021	2021-06-28	EPI_ISL_2845765	Landesuntersuchungsanstalt_f\u00fcr_das_Gesundheits-_und_Veterin\u00e4rwesen_(LUA)_Sachsen
hCoV-19/England/ALDP-9C53F6/2020	2020-09-10	EPI_ISL_567585	Lighthouse_Lab_in_Alderley_Park
hCoV-19/Germany/HH-RKI-I-210432/2021	2021-08-20	EPI_ISL_3881656	Sonic_-_Labor_Dr._von_Froreich_GmbH
hCoV-19/England/RAND-12D76DE/2021	2021-02-12	EPI_ISL_1101892	Randox_Laboratories
hCoV-19/Spain/CT-HUB00129/2021	2021-02-25	EPI_ISL_1360245	Hospital_Universitari_Bellvitge
hCoV-19/Iceland/11691/2021	2021-04-26	EPI_ISL_3930673	The_National_University_Hospital_of_Iceland
hCoV-19/Czech_Republic/NRL_2830_21/2021	2021-02-15	EPI_ISL_1321375	National_Institute_of_Public_Health
hCoV-19/England/ALDP-6D3176/2020	2020-07-02	EPI_ISL_556216	Lighthouse_Lab_in_Alderley_Park
hCoV-19/England/PLYM-17DA490/2021	2021-06-27	EPI_ISL_2831084	Lighthouse_Laboratory_Plymouth
hCoV-19/Italy/ABR-IZSGC-277051/2021	2021-05-20	EPI_ISL_2483638	SIESP_DIPARTIMENTO_DI_PREVENZIONE_TERAMO
hCoV-19/USA/MN-MDH-4108/2021	2021-03-16	EPI_ISL_1372221	Minnesota_Department_of_Health
hCoV-19/Australia/NSW4606/2021	2021-04-26	EPI_ISL_1911188	Area_of_Virology
hCoV-19/Poland/NIPH-NIH_ECDC-748/2021	2021-02-19	EPI_ISL_1239767	Katedra_Medycyny_S\u0105dowej_PUM_w_Szczecinie
hCoV-19/Belgium/rega-10698/2021	2021-06-08	EPI_ISL_2886224	KU_Leuven
hCoV-19/Iceland/11423/2021	2021-04-01	EPI_ISL_3930405	The_National_University_Hospital_of_Iceland
hCoV-19/England/NORW-13E9140/2021	2021-07-04	EPI_ISL_2902885	Quadram_Institute_Bioscience
hCoV-19/Scotland/QEUH-9B84F3/2020	2020-09-10	EPI_ISL_568273	Lighthouse_Lab_in_Glasgow
hCoV-19/USA/CA-CZB-25174/2020	2020-11-19	EPI_ISL_1234933	Alameda_County_Public_Health_Lab
hCoV-19/Sweden/SUS0001388/2021	2021-04-28	EPI_ISL_1968800	Clinical_Microbiology
hCoV-19/USA/MI-CDC-ASC210051324/2021	2021-04-07	EPI_ISL_1737707	Aegis_Sciences_Corporation
hCoV-19/USA/UT-UPHL-2104469276/2021	2021-01-18	EPI_ISL_2678346	Utah_Public_Health_Laboratory
hCoV-19/Australia/VIC5331/2020	2020-07-17	EPI_ISL_520094	Microbiological_Diagnostic_Unit_-_Public_Health_Laboratory_(MDU-PHL)
hCoV-19/Denmark/DCGC-23916/2020	2020-12-14	EPI_ISL_793315	Department_of_Virus_and_Microbiological_Special_Diagnostics
hCoV-19/England/QEUH-1A36F34/2021	2021-07-27	EPI_ISL_3223938	Lighthouse_Lab_in_Glasgow
hCoV-19/Canada/MB-NML-17456/2021	2021-02-14	EPI_ISL_1594198	MB-Cadham_Provincial_laboratory
hCoV-19/India/MH-ACTREC-223/2020	2020-06-30	EPI_ISL_699877	Hematopathology_Laboratory
hCoV-19/USA/GA-GPHL-0127/2021	2021-02-22	EPI_ISL_1422569	GA_Department_of_Public_Health
hCoV-19/USA/FL-CDC-LC0155278/2021	2021-08-01	EPI_ISL_3604688	Laboratory_Corporation_of_America
hCoV-19/England/ALDP-954B21/2020	2020-06-13	EPI_ISL_553405	Lighthouse_Lab_in_Alderley_Park
hCoV-19/USA/IA-SHL-1791508/2021	2021-08-10	EPI_ISL_3944302	State_Hygienic_Laboratory_at_the_University_of_Iowa
hCoV-19/Scotland/QEUH-16A94D7/2021	2021-06-11	EPI_ISL_2682007	Lighthouse_Lab_in_Glasgow
hCoV-19/England/ALDP-15EEF03/2021	2021-05-28	EPI_ISL_2435665	Lighthouse_Lab_in_Alderley_Park
hCoV-19/USA/KY-GD-SID-21050508983/2021	2021-05-05	EPI_ISL_2696741	Laboratory
hCoV-19/Canada/QC-L00343009001/2021	2021-04-04	EPI_ISL_3458292	Laboratoire_de_sant\u00e9_publique_du_Qu\u00e9bec
hCoV-19/USA/MD-IGS-52111400646A/2021	2021-04-24	EPI_ISL_3011856	Maryland_Genomics
hCoV-19/USA/MA-UMASSMED-P019G9/2021	2021-04-14	EPI_ISL_3409502	UMass_Memorial_Medical_Center
hCoV-19/Wales/ALDP-137946A/2021	2021-02-27	EPI_ISL_1277991	Lighthouse_Lab_in_Alderley_Park
hCoV-19/USA/KS-KHEL-0907/2021	2021-04-02	EPI_ISL_1575428	Kansas_Health_and_Environmental_Lab
hCoV-19/England/SHEF-CB1A4/2020	2020-04-05	EPI_ISL_432503	Virology_Department
hCoV-19/USA/CA-CDC-QDX23916558/2021	2021-04-14	EPI_ISL_1906617	Quest_Diagnostics_Incorporated
hCoV-19/Germany/BW-RKI-I-040118/2021	2021-01-19	EPI_ISL_1286479	Universit\u00e4tsklinikum_Heidelberg
hCoV-19/USA/CA-CZB-33530/2021	2021-04-26	EPI_ISL_2496920	Contra_Costa_County_Public_Health_Lab
hCoV-19/England/BRIS-134B6B/2020	2020-10-08	EPI_ISL_2733237	Respiratory_Virus_Unit
hCoV-19/USA/ME-HETL-J4823/2021	2021-07-30	EPI_ISL_3544343	Maine_Health_and_Environmental_Testing_Laboratory
hCoV-19/Belgium/ULG-10631/2020	2020-10-25	EPI_ISL_636610	Department_of_Clinical_Microbiology
hCoV-19/USA/MN-MDH-5063/2021	2021-04-05	EPI_ISL_1593693	Minnesota_Department_of_Health
hCoV-19/Australia/VIC402/2020	2020-03-24	EPI_ISL_426705	Victorian_Infectious_Diseases_Reference_Laboratory_(VIDRL)
hCoV-19/Wales/PHWC-49EF33/2020	2020-12-09	EPI_ISL_743145	Wales_Specialist_Virology_Centre_Sequencing_lab
hCoV-19/Switzerland/ZH-ETHZ-510693/2021	2021-02-23	EPI_ISL_1259707	Viollier_AG
hCoV-19/Denmark/DCGC-11044/2020	2020-11-02	EPI_ISL_669715	Department_of_Virus_and_Microbiological_Special_Diagnostics
hCoV-19/Mexico/ZAC-InDRE_FB16088_S2458/2021	2021-05-18	EPI_ISL_2484166	LESP_Zacatecas
hCoV-19/England/PHEC-T304TBF9/2021	2021-08-24	EPI_ISL_3775769	Respiratory_Virus_Unit
hCoV-19/Poland/NIPH-NIH_ECDC-5064/2021	2021-04-26	EPI_ISL_2230285	LABORATORIUM_BADA\u0143_KLINICZNYCH_WSSE_w_OPOLU
hCoV-19/USA/IL-C21WGS1116/2021	2021-05-07	EPI_ISL_2467401	Illinois_Department_of_Public_Health
hCoV-19/Denmark/DCGC-122002/2020	2020-12-05	EPI_ISL_2784365	Department_of_Clinical_Microbiology
hCoV-19/Scotland/QEUH-179473F/2021	2021-06-23	EPI_ISL_2728972	Lighthouse_Lab_in_Glasgow
hCoV-19/USA/PA-CDC-STM-000045333/2021	2021-03-29	EPI_ISL_1580869	Helix/Illumina
hCoV-19/USA/FL-CDC-STM-000011853/2021	2021-02-08	EPI_ISL_1089422	Helix_/_Illumina
hCoV-19/USA/NH-CDC-QDX21490945/2021	2021-01-25	EPI_ISL_1087027	Quest_Diagnostics_Incorporated
hCoV-19/England/MILK-15AD46B/2021	2021-05-22	EPI_ISL_2346583	Lighthouse_Lab_in_Milton_Keynes
hCoV-19/Cambodia/22-2108093956/2021	2021-08-09	EPI_ISL_3570916	Oddar_Meanchey_Rapid_Response_Team
hCoV-19/Scotland/QEUH-12C83CA/2021	2021-02-18	EPI_ISL_1102154	Lighthouse_Lab_in_Glasgow
hCoV-19/Germany/un-RKI-I-083297/2021	2021-04-08	EPI_ISL_1720796	MVZ_Labor_Dr._Limbach_&_Kollegen_GbR
hCoV-19/England/QEUH-1C2D1CF/2021	2021-08-20	EPI_ISL_3697472	Lighthouse_Lab_in_Glasgow
hCoV-19/Poland/NIPH-NIH_ECDC-1983/2021	2021-03-11	EPI_ISL_1538985	WSSE_w_Krakowie
hCoV-19/England/ALDP-9E69C0/2020	2020-09-24	EPI_ISL_580472	Lighthouse_Lab_in_Alderley_Park
hCoV-19/Canada/AB-ABPHL-22831/2021	2021-06-18	EPI_ISL_3116357	Edmonton_Provincial_Lab
hCoV-19/Mexico/CMX-InDRE_FD78187_S4429/2021	2021-06-25	EPI_ISL_2937890	LESP_Ciudad_de_Mexico
hCoV-19/Germany/TH-RKI-I-015741/2021	2021-01-27	EPI_ISL_1145903	SYNLAB_Jena_Oncoscreen
hCoV-19/USA/FL-CDC-QDX22947200/2021	2021-03-15	EPI_ISL_1391481	Quest_Diagnostics_Incorporated
hCoV-19/Australia/NSW-ICPMR-5322/2021	2021-08-20	EPI_ISL_3833935	Medlab_Pathology
hCoV-19/Mexico/NLE_INER_IMSS_1687/2021	2021-07-30	EPI_ISL_3556958	Centro_de_Investigaci\u00f3n_Biom\u00e9dica_del_Noreste_(CIBIN)
hCoV-19/England/MILK-195106E/2021	2021-07-14	EPI_ISL_3070633	Lighthouse_Lab_in_Milton_Keynes
hCoV-19/France/NAQ-HCL021062824301/2021	2021-03-30	EPI_ISL_1623523	NOVABIO_DORDOGNE
hCoV-19/Japan/PG-74277/2021	2021-07-08	EPI_ISL_3881200	Pathogen_Genomics_Center
hCoV-19/Scotland/QEUH-1A3521E/2021	2021-07-27	EPI_ISL_3223645	Lighthouse_Lab_in_Glasgow
hCoV-19/England/NORT-1BD4368/2021	2021-06-15	EPI_ISL_2706251	Northumbria_University_/_South_Tees_Hospitals_NHS_Foundation_Trust_/_North_Cumbria_Integrated_Care_NHS_Foundation_Trust_/_North_Tees_and_Hartlepool_NHS_Foundatio
hCoV-19/Sweden/3930817663/2021	2021-03-04	EPI_ISL_2216569	Swedish_national_genomic_surveillance_program_of_SARS-CoV-2
hCoV-19/Germany/BW-RKI-I-186782/2021	2021-07-04	EPI_ISL_2956705	MVZ_Labor_Dr._Limbach_&_Kollegen_GbR
hCoV-19/Switzerland/VD-ETHZ-580367/2021	2021-04-12	EPI_ISL_1750228	Viollier_AG
hCoV-19/USA/WI-WSLH-217184/2021	2021-08-02	EPI_ISL_3556337	Wisconsin_State_Laboratory_of_Hygiene_Communicable_Disease_Division
hCoV-19/USA/CA-CDC-ASC210233270/2021	2021-07-27	EPI_ISL_3842664	Aegis_Sciences_Corporation
hCoV-19/Wales/PHWC-PY46FJ/2021	2021-07-21	EPI_ISL_3294315	Wales_Specialist_Virology_Centre_Sequencing_lab
hCoV-19/Wales/PHWC-25C01/2020	2020-03-25	EPI_ISL_422064	Wales_Specialist_Virology_Centre
hCoV-19/England/MILK-129D09A/2021	2021-02-13	EPI_ISL_1057261	Lighthouse_Lab_in_Milton_Keynes
hCoV-19/USA/WI-WSLH-212687/2021	2021-03-15	EPI_ISL_1626274	Wisconsin_State_Laboratory_of_Hygiene_Communicable_Disease_Division
hCoV-19/USA/NJ-CDC-FG-041259/2021	2021-06-30	EPI_ISL_3299979	Fulgent_Genetics
hCoV-19/Germany/HB-RKI-I-095791/2021	2021-04-10	EPI_ISL_1842798	Labor_Dr._Schumacher_MVZ
hCoV-19/USA/NE-NPHL-21072/2021	2021-05-11	EPI_ISL_2207011	Nebraska_Public_Health_Laboratory
hCoV-19/USA/TX-CDC-FG-031573/2021	2021-04-29	EPI_ISL_2043835	Fulgent_Genetics
hCoV-19/Finland/THL-202100589/2020	2020-12-30	EPI_ISL_2537297	L\u00e4nsi-Pohjan_keskussairaala
hCoV-19/USA/UT-UPHL-210828627977/2021	2021-08-16	EPI_ISL_3804911	Utah_Public_Health_Laboratory
hCoV-19/England/CAMC-C71B94/2020	2020-12-15	EPI_ISL_768903	Lighthouse_Lab_in_Cambridge
hCoV-19/Netherlands/ZH-EMC-2343/2021	2021-04-05	EPI_ISL_2145418	Dutch_COVID-19_response_team
hCoV-19/England/ALDP-18870BB/2021	2021-07-04	EPI_ISL_2962858	Lighthouse_Lab_in_Alderley_Park
hCoV-19/Japan/PG-30853/2021	2021-03-20	EPI_ISL_1929384	Osaka_Institute_of_Public_Health
hCoV-19/Zambia/ZMB-98119/2021	2021-05-27	EPI_ISL_2803686	University_of_Zambia
hCoV-19/England/QEUH-14079BC/2021	2021-03-17	EPI_ISL_1341888	Lighthouse_Lab_in_Glasgow
hCoV-19/France/BFC-HMN-21062080428/2021	2021-06-02	EPI_ISL_2637677	SELAS_MEDILYS
hCoV-19/England/ALDP-180D123/2021	2021-06-29	EPI_ISL_2846237	Lighthouse_Lab_in_Alderley_Park
hCoV-19/Wales/ALDP-125CA4E/2021	2021-02-07	EPI_ISL_1019490	Lighthouse_Lab_in_Alderley_Park
hCoV-19/Japan/PG-72056/2021	2021-02-05	EPI_ISL_3200035	Fukuoka_Institute_of_Health_and_Environmental_Sciences
hCoV-19/India/DL-NCDC-160979/2021	2021-03-10	EPI_ISL_2460482	National_Centre_for_Disease_Control_(NCDC)_Biotechnology_Division
hCoV-19/England/MILK-1605AB9/2021	2021-06-01	EPI_ISL_2539335	Lighthouse_Lab_in_Milton_Keynes
hCoV-19/England/MILK-162F13C/2021	2021-06-03	EPI_ISL_2512430	Lighthouse_Lab_in_Milton_Keynes
hCoV-19/USA/WA-UW-66253/2021	2021-03-04	EPI_ISL_1405277	UW_Virology_Lab
hCoV-19/Denmark/DCGC-18169/2020	2020-12-14	EPI_ISL_749792	Department_of_Virus_and_Microbiological_Special_Diagnostics
hCoV-19/Mexico/HID_IBT_IMSS_1572/2021	2021-05-26	EPI_ISL_2681258	Laboratorio_Central_de_Epidemiolog\u00eda_(LCE)
hCoV-19/England/QEUH-1A81B36/2021	2021-07-29	EPI_ISL_3367632	Lighthouse_Lab_in_Glasgow
hCoV-19/Brazil/SP-BT36991/2021	2021-06-07	EPI_ISL_2844095	Instituto_de_Biotecnologia_-_UNESP-Botucatu-SP
hCoV-19/Denmark/DCGC-111615/2021	2021-05-31	EPI_ISL_2666035	Department_of_Bacteria
hCoV-19/Belgium/rega-0911945/2020	2020-09-11	EPI_ISL_734928	UZ_Leuven
hCoV-19/USA/PR-CDC-QDX23527298/2021	2021-03-31	EPI_ISL_1621987	Quest_Diagnostics_Incorporated
hCoV-19/Wales/ALDP-1441C44/2021	2021-03-20	EPI_ISL_1412810	Lighthouse_Lab_in_Alderley_Park
hCoV-19/USA/NM-UNM-TC243386/2021	2021-07-29	EPI_ISL_3905817	TriCore_Reference_Laboratories
hCoV-19/Spain/CT-HUGTiPR005TQ1F6/2021	2021-02-05	EPI_ISL_1208462	Microbiology_Department
hCoV-19/Scotland/QEUH-9AF6F9/2020	2020-09-04	EPI_ISL_2750894	Respiratory_Virus_Unit
hCoV-19/Sweden/20-13044/2020	2020-12-29	EPI_ISL_913292	ABC_Labs
hCoV-19/England/MILK-1899739/2021	2021-07-05	EPI_ISL_2936124	Lighthouse_Lab_in_Milton_Keynes
hCoV-19/Belgium/AZDelta-03080-2123R/2021	2021-06-11	EPI_ISL_2625748	AZDelta
hCoV-19/Belgium/MBLGPF948373/2021	2021-07-03	EPI_ISL_2885669	Cliniques_universitaires_Saint-Luc
hCoV-19/Netherlands/NB-RIVM-36972/2021	2021-05-24	EPI_ISL_2474761	Dutch_COVID-19_response_team
hCoV-19/USA/WA-UW-65792/2021	2021-03-02	EPI_ISL_1341216	UW_Virology_Lab
hCoV-19/Canada/BC-BCCDC-26968/2021	2021-02-06	EPI_ISL_2523563	BCCDC_Public_Health_Laboratory
hCoV-19/USA/MN-UMGC-2690/2021	2021-05-05	EPI_ISL_2698436	Public_Health_Laboratory
hCoV-19/USA/HI-CDC-2-4595030/2021	2021-05-28	EPI_ISL_2987094	\HI_Dept._of_Health
hCoV-19/England/MILK-15154B9/2021	2021-04-14	EPI_ISL_1741282	Lighthouse_Lab_in_Milton_Keynes
hCoV-19/Slovenia/228533/2020	2020-11-24	EPI_ISL_1964389	Institute_of_Microbiology_and_Immunology
hCoV-19/Lithuania/LTU000_VULSK_210804121407/2021	2021-08-04	EPI_ISL_3711386	Viesoji_istaiga_Vilniaus_universiteto_ligonine_Santaros_klinikos
hCoV-19/USA/ID-CDC-LC0181787/2021	2021-08-06	EPI_ISL_3750728	Laboratory_Corporation_of_America
hCoV-19/Japan/PG-87090/2021	2021-08-04	EPI_ISL_3898805	SARS-CoV-2_testing_team
hCoV-19/Austria/CeMM5987/2021	2021-03-13	EPI_ISL_1495769	Klinikum_Wels-Grieskirchen
hCoV-19/England/MILK-B1542F/2020	2020-10-23	EPI_ISL_2735508	Respiratory_Virus_Unit
hCoV-19/Germany/ST-MD2462/2021	2021-04-12	EPI_ISL_1940783	Landesamt_f\u00fcr_Verbraucherschutz_Sachsen_Anhalt
hCoV-19/USA/CA-CDC-FG-070677/2021	2021-08-09	EPI_ISL_3608932	Fulgent_Genetics
hCoV-19/England/QEUH-14A7C79/2021	2021-03-30	EPI_ISL_1519609	Lighthouse_Lab_in_Glasgow
hCoV-19/England/OXON-B0F7B/2020	2020-04-17	EPI_ISL_478982	Oxford_Viromics
hCoV-19/Sweden/75713550R9/2021	2021-03-15	EPI_ISL_1603203	Swedish_national_genomic_surveillance_program_of_SARS-CoV-2
hCoV-19/Sweden/20366620P/2021	2021-06-02	EPI_ISL_2794158	Swedish_national_genomic_surveillance_program_of_SARS-CoV-2
hCoV-19/Germany/HH-HPI-p4528/2021	2021-02-00	EPI_ISL_1464371	Labor_Dr._Fenner_und_Kollegen
hCoV-19/Japan/PG-71658/2021	2021-07-12	EPI_ISL_3876536	SARS-CoV-2_testing_team
hCoV-19/Austria/CeMM7677/2021	2021-04-08	EPI_ISL_1840944	Austrian_Agency_for_Health_and_Food_Safety_(AGES)
hCoV-19/USA/CA-SEARCH-8130/2021	2021-03-13	EPI_ISL_1468941	San_Diego_County_Public_Health_Laboratory
hCoV-19/Japan/PG-64864/2021	2021-06-18	EPI_ISL_3194767	Pathogen_Genomics_Center
hCoV-19/Brazil/AM-FIOCRUZ-20141493LR/2020	2020-08-05	EPI_ISL_1068092	Laboratorio_de_Ecologia_de_Doencas_Transmissiveis_na_Amazonia
hCoV-19/England/PLYM-17B2892/2021	2021-06-24	EPI_ISL_2765602	Lighthouse_Laboratory_Plymouth
hCoV-19/France/IDF_PSL_86/2020	2020-03-17	EPI_ISL_1015067	Department_of_Virology
hCoV-19/Canada/BC-BCCDC-134301/2021	2021-07-01	EPI_ISL_3602621	British_Columbia_Centre_For_Disease_Control
hCoV-19/France/NAQ-HCL021128952101/2021	2021-07-06	EPI_ISL_3131019	LABORATOIRE_ACCOLAB_SUD_OUEST
hCoV-19/Poland/PL-P1005/2021	2021-03-20	EPI_ISL_1499131	1._Glowny_Inspektorat_Sanitarny._2._Diagnostyka._Laboratoria_Medyczne.
hCoV-19/USA/FL-BPHL-2580/2020	2020-11-17	EPI_ISL_848797	Florida_Bureau_of_Public_Health_Laboratories
hCoV-19/Netherlands/GE-RIVM-29012/2021	2021-04-13	EPI_ISL_1962650	Dutch_COVID-19_response_team
hCoV-19/Germany/ST-MD3889/2021	2021-05-12	EPI_ISL_3087731	Landesamt_f\u00fcr_Verbraucherschutz_Sachsen_Anhalt
hCoV-19/England/ALDP-129A543/2021	2021-02-12	EPI_ISL_1042916	Lighthouse_Lab_in_Alderley_Park
hCoV-19/Latvia/398/2021	2021-02-03	EPI_ISL_1219221	E._Gulbja_laboratorija
hCoV-19/Denmark/DCGC-100536/2021	2021-05-17	EPI_ISL_2298387	Department_of_Virus_and_Microbiological_Special_Diagnostics
hCoV-19/USA/CA-LACPHL-AF01125/2021	2021-05-10	EPI_ISL_2405203	Pomona_Valley_Hospital_Medical_Center
hCoV-19/Turkey/HSGM-5861/2021	2021-02-24	EPI_ISL_1211649	Ministry_of_Health_Turkey
hCoV-19/Denmark/DCGC-13261/2020	2020-11-30	EPI_ISL_712688	Department_of_Virus_and_Microbiological_Special_Diagnostics
hCoV-19/Germany/un-RKI-I-034075/2021	2021-03-03	EPI_ISL_1218388	Medizinisches_Zentrallabor_Altenburg_GmbH_&_Co.KG
hCoV-19/Germany/un-RKI-I-065417/2021	2021-03-04	EPI_ISL_1570534	Labor_Blackholm_MVZ
hCoV-19/Canada/ON-PHL-21-16887/2021	2021-04-00	EPI_ISL_2252895	Public_Health_Ontario_Laboratory
hCoV-19/Scotland/QEUH-17DB198/2021	2021-06-27	EPI_ISL_2814390	Lighthouse_Lab_in_Glasgow
hCoV-19/England/ALDP-146AD51/2021	2021-03-23	EPI_ISL_1467270	Lighthouse_Lab_in_Alderley_Park
hCoV-19/Sweden/SUS0000510/2021	2021-03-23	EPI_ISL_1534029	Clinical_Microbiology
hCoV-19/USA/NY-Wadsworth-21008403-01/2021	2021-01-04	EPI_ISL_983137	MONTEFIORE_MEDICAL_CENTER_LABORATORIES
hCoV-19/Spain/CL-IBV-97033424/2021	2021-07-22	EPI_ISL_3906595	Universidad_de_Le\u00f3n
hCoV-19/Spain/CM-IBV-003744/2020	2020-04-01	EPI_ISL_474952	Complejo_Hospitalario_Universitario_de_Albacete
hCoV-19/Switzerland/VD-GEN3994/2021	2021-03-31	EPI_ISL_1545250	EHC_MORGES
hCoV-19/USA/MD-MDH-0177/2020	2020-06-04	EPI_ISL_534714	MD_PHL
hCoV-19/England/QEUH-131C44B/2021	2021-02-23	EPI_ISL_1173861	Lighthouse_Lab_in_Glasgow
hCoV-19/USA/IL-CDC-LC0167542/2021	2021-07-29	EPI_ISL_3680661	Laboratory_Corporation_of_America
hCoV-19/USA/TX-HMH-MCoV-13897/2020	2020-08-16	EPI_ISL_787189	Houston_Methodist_Hospital
hCoV-19/United_Arab_Emirates/0529/2020	2020-05-17	EPI_ISL_698691	Group_42_(G42)_Healthcare
hCoV-19/USA/MI-MDHHS-SC27589/2021	2021-03-30	EPI_ISL_1906688	Michigan_Department_of_Health_and_Human_Services
hCoV-19/England/NORT-1BDD3AB/2021	2021-06-30	EPI_ISL_2902078	Northumbria_University_/_South_Tees_Hospitals_NHS_Foundation_Trust_/_North_Cumbria_Integrated_Care_NHS_Foundation_Trust_/_North_Tees_and_Hartlepool_NHS_Foundatio
hCoV-19/USA/MA-CDCBI-CRSP_W5QFJHRAJCGIR654/2021	2021-07-05	EPI_ISL_3007448	Broad_Institute_Clinical_Research_Sequencing_Platform
hCoV-19/USA/NJ-CDC-2-3903652/2021	2021-02-04	EPI_ISL_3353830	NJ_Public_Health_and_Environmental_Laboratories
hCoV-19/France/PDL-IPP14485/2021	2021-06-15	EPI_ISL_2790974	Labo_Analyses_Med
hCoV-19/Australia/NSW-ICPMR-5046/2021	2021-08-22	EPI_ISL_3833659	Histopath
hCoV-19/USA/FL-CDC-ASC210002037/2021	2021-03-04	EPI_ISL_1445478	Aegis_Sciences_Corporation
hCoV-19/France/ARA-10282/2020	2020-03-17	EPI_ISL_418428	Centre_Hospitalier_Lucien_Hussel
hCoV-19/USA/NJ-CDC-QDX26299811/2021	2021-06-25	EPI_ISL_2929352	Quest_Diagnostics_Incorporated
hCoV-19/USA/PA-CDC-QDX22523960/2021	2021-02-26	EPI_ISL_1422343	Quest_Diagnostics_Incorporated
hCoV-19/USA/CA-CDC-FG-052223/2021	2021-07-28	EPI_ISL_3303322	Fulgent_Genetics
hCoV-19/Sweden/4170218251/2021	2021-04-19	EPI_ISL_3781670	Swedish_national_genomic_surveillance_program_of_SARS-CoV-2
hCoV-19/Australia/NSW2713/2020	2020-03-24	EPI_ISL_707891	Area_of_Virology
hCoV-19/USA/CA-CDPH-2000028544/2021	2021-01-19	EPI_ISL_2976903	CDPH_VBL
hCoV-19/USA/CA-CDC-LC0146687/2021	2021-07-29	EPI_ISL_3518289	Laboratory_Corporation_of_America
hCoV-19/USA/WA-UW-21042368376/2021	2021-04-23	EPI_ISL_2037650	UW_Virology_Lab
hCoV-19/Brazil/RJ-INCA-C189/2020	2020-04-30	EPI_ISL_513523	Programa_de_Oncovirologia
hCoV-19/Belgium/UGent-6049/2021	2021-04-26	EPI_ISL_2192242	Lab_voor_klinische_biologie
hCoV-19/Germany/SN-RKI-I-084417/2021	2021-04-03	EPI_ISL_1721792	Bioscientia_Labor_Wermsdorf
hCoV-19/Australia/VIC4230/2020	2020-07-15	EPI_ISL_519558	Microbiological_Diagnostic_Unit_-_Public_Health_Laboratory_(MDU-PHL)
hCoV-19/England/ALDP-15DBB7E/2021	2021-05-27	EPI_ISL_2392541	Lighthouse_Lab_in_Alderley_Park
hCoV-19/Italy/CAM-TIGEM-IZSM-COLLI-5242/2021	2021-03-14	EPI_ISL_1287626	Istituto_Zooprofilattico_Sperimentale_del_Mezzogiorno
hCoV-19/Canada/BC-BCCDC-120177/2021	2021-05-18	EPI_ISL_3601552	British_Columbia_Centre_For_Disease_Control
hCoV-19/USA/FL-CDC-LC0156121/2021	2021-08-03	EPI_ISL_3605169	Laboratory_Corporation_of_America
hCoV-19/USA/TX-HMH-MCoV-43026/2021	2021-04-26	EPI_ISL_2224586	Houston_Methodist_Hospital
hCoV-19/USA/CA-SEARCH-16605/2021	2021-03-04	EPI_ISL_1814427	EXCITE_Lab
hCoV-19/Bulgaria/21BG-EU_000877_Pl9/2021	2021-03-04	EPI_ISL_1401356	National_Center_of_Infectious_and_Parasitic_Diseases
hCoV-19/Ireland/LK-NVRL-30IRL39594/2021	2021-05-20	EPI_ISL_2454957	National_Virus_Reference_Laboratory
hCoV-19/England/ALDP-1C9E8C4/2021	2021-08-25	EPI_ISL_3807245	Lighthouse_Lab_in_Alderley_Park
hCoV-19/Belgium/UZA-UA-CV2054804348/2021	2021-05-29	EPI_ISL_2422151	Platform_BIS_UZA/UAntwerpen
hCoV-19/England/ALDP-157C0DA/2021	2021-05-10	EPI_ISL_2138698	Lighthouse_Lab_in_Alderley_Park
hCoV-19/England/MILK-17C071C/2021	2021-06-26	EPI_ISL_2808516	Lighthouse_Lab_in_Milton_Keynes
hCoV-19/Romania/IS-18431/2021	2021-07-28	EPI_ISL_3259610	Department_of_Public_Health_Iasi
hCoV-19/USA/PR-CDC-S335/2021	2021-04-02	EPI_ISL_1760276	Centers_for_Disease_Control_and_Prevention
hCoV-19/Canada/ON-PHL-21-14651/2021	2021-05-00	EPI_ISL_2251168	Public_Health_Ontario_Laboratory
hCoV-19/USA/NC-CDC-LC0013753/2021	2021-02-02	EPI_ISL_1038529	Laboratory_Corporation_of_America
hCoV-19/Cambodia/454027/2021	2021-05-03	EPI_ISL_2106250	Virology_Unit
hCoV-19/Poland/2142332583_gx1/2021	2021-01-25	EPI_ISL_1008745	genXone_SA
hCoV-19/Denmark/DCGC-116676/2021	2021-04-26	EPI_ISL_2669680	Department_of_Bacteria
hCoV-19/Singapore/1425/2021	2021-06-01	EPI_ISL_2509078	National_Public_Health_Laboratory
hCoV-19/Netherlands/UT-RIVM-51538/2021	2021-07-21	EPI_ISL_3735755	Dutch_COVID-19_response_team
hCoV-19/Sweden/DC107446201/2021	2021-02-17	EPI_ISL_1600433	Swedish_national_genomic_surveillance_program_of_SARS-CoV-2
hCoV-19/Latvia/2103029301/2021	2021-03-08	EPI_ISL_1590826	Riga_East_University_Hospital-National_Microbiology_Reference_Laboratory;_Eurofins_Genomics_Europe_Sequencing_GmbH
hCoV-19/Germany/un-RKI-I-125505/2021	2021-04-27	EPI_ISL_2110289	SYNLAB_Jena_Oncoscreen
hCoV-19/Ireland/D-NVRL-22IRL62170/2021	2021-05-01	EPI_ISL_2131984	National_Virus_Reference_Laboratory
hCoV-19/Denmark/DCGC-121310/2021	2021-06-21	EPI_ISL_2747645	Department_of_Bacteria
hCoV-19/USA/ME-HETL-J1122/2021	2021-01-18	EPI_ISL_937434	Maine_Health_and_Environmental_Testing_Laboratory_(Maine_HETL)
hCoV-19/Spain/NC-CHN-01002243/2021	2021-04-15	EPI_ISL_1922233	Servicio_de_Microbiolog\u00eda_Cl\u00ednica_(Complejo_Hospitalario_de_Navarra
hCoV-19/USA/OR-OSPHL01546/2021	2021-07-26	EPI_ISL_3243072	Oregon_State_Public_Health_Laboratory
hCoV-19/USA/MO-CDC-QDX25806240/2021	2021-06-08	EPI_ISL_3091932	Respiratory_Viruses_Branch
hCoV-19/Germany/NI-RKI-I-133730/2021	2021-04-26	EPI_ISL_2116009	amedes_G\u00c3\u00b6ttingen
hCoV-19/England/QEUH-13D0768/2021	2021-03-12	EPI_ISL_1326284	Lighthouse_Lab_in_Glasgow
hCoV-19/USA/FL-BPHL-0538/2021	2021-02-05	EPI_ISL_1132201	Florida_Bureau_of_Public_Health_Laboratories
hCoV-19/Sweden/SUS0002484/2021	2021-06-22	EPI_ISL_3025775	Clinical_Microbiology
hCoV-19/France/OCC-CERBAHC-0736637/2021	2021-00-00	EPI_ISL_3535856	LBM_Cerballiance_Villefranche
hCoV-19/USA/IN-CDC-LC0063285/2021	2021-05-17	EPI_ISL_2398212	Laboratory_Corporation_of_America
hCoV-19/Denmark/DCGC-124329/2021	2021-07-04	EPI_ISL_2863380	Department_of_Bacteria
hCoV-19/USA/CA-CDC-FG-046959/2021	2021-07-21	EPI_ISL_3212060	Fulgent_Genetics
hCoV-19/Germany/BW-FR0054/2020	2020-03-11	EPI_ISL_852788	Institute_of_Virology
hCoV-19/USA/NMDOH-2021070619/2021	2021-02-26	EPI_ISL_1530946	TriCore_Reference_Laboratories
hCoV-19/Spain/MD-HGUGM-5782770/2021	2021-08-13	EPI_ISL_3543023	Hospital_General_Universitario_Gregorio_Mara\u00f1\u00f3n
hCoV-19/Brazil/AM-FIOCRUZ-21140968SAS/2021	2021-02-12	EPI_ISL_2777425	Laboratorio_de_Ecologia_de_Doencas_Transmissiveis_na_Amazonia
hCoV-19/USA/MI-MDHHS-SC23756/2021	2021-02-10	EPI_ISL_1158413	Michigan_Department_of_Health_and_Human_Services
hCoV-19/Denmark/DCGC-155481/2021	2021-08-14	EPI_ISL_3567066	Department_of_Bacteria
hCoV-19/Canada/NB_55/2020	2020-03-15	EPI_ISL_482472	Dr._Georges-L.-Dumont_University_Hospital_Centre
hCoV-19/USA/NY-Wadsworth-21012370-01/2021	2021-01-19	EPI_ISL_1228024	URMC_LABS
hCoV-19/Turkey/HSGM-MG435/2021	2021-08-14	EPI_ISL_3552746	Ministry_of_Health_Turkey
hCoV-19/Finland/THL-202100908/2021	2021-01-08	EPI_ISL_2589977	Suomen_terveystalo_Oy
hCoV-19/USA/CA-ALSR-5121/2020	2020-12-03	EPI_ISL_730364	San_Diego_County_Public_Health_Laboratory
hCoV-19/USA/FL-CDC-QDX21955528/2021	2021-02-11	EPI_ISL_1090360	Quest_Diagnostics_Incorporated
hCoV-19/Denmark/DCGC-111143/2021	2021-06-07	EPI_ISL_2665672	Department_of_Bacteria
hCoV-19/USA/SC-DHEC-1482/2021	2021-04-21	EPI_ISL_2293399	Microbiology_Division
hCoV-19/England/NORT-1BD47A8/2021	2021-06-15	EPI_ISL_2706313	Northumbria_University_/_South_Tees_Hospitals_NHS_Foundation_Trust_/_North_Cumbria_Integrated_Care_NHS_Foundation_Trust_/_North_Tees_and_Hartlepool_NHS_Foundatio
hCoV-19/Switzerland/SO-ETHZ-551640/2020	2021-03-23	EPI_ISL_1496131	Viollier_AG
hCoV-19/Canada/BC-BCCDC-5129/2020	2020-09-16	EPI_ISL_970965	BCCDC_Public_Health_Laboratory
hCoV-19/USA/FL-CDC-STM-000071086/2021	2021-05-06	EPI_ISL_2270818	Helix/Illumina
hCoV-19/Turkey/HSGM-C15041/2021	2021-08-14	EPI_ISL_3558887	Ministry_of_Health_Turkey
hCoV-19/Denmark/DCGC-146826/2021	2021-08-05	EPI_ISL_3709979	Department_of_Bacteria
hCoV-19/Luxembourg/LNS1566347/2021	2021-04-19	EPI_ISL_1917806	Laboratoires_d'analyses_medicales_-_Ketterthill
hCoV-19/Italy/ABR-IZSGC-249775/2021	2021-05-01	EPI_ISL_2235325	USCA_Avezzano
hCoV-19/India/MP-NCDC-2509218/2021	2021-04-19	EPI_ISL_2461454	National_Centre_for_Disease_Control_(NCDC)_Biotechnology_Division
hCoV-19/USA/HI-H200450/2020	2020-10-09	EPI_ISL_752993	State_Laboratories_Division
hCoV-19/England/PHWC-PYORQF/2021	2021-07-08	EPI_ISL_3181622	Originating_lab
hCoV-19/USA/LA-CDC-QDX27568566/2021	2021-08-03	EPI_ISL_3720073	Quest_Diagnostics_Incorporated
hCoV-19/USA/WA-Altius-ALTCOV-JM4JQLBJFYLPDBFM/2021	2021-04-14	EPI_ISL_2378352	State_Testing_Facility
hCoV-19/Sweden/SE1410394776/2021	2021-04-01	EPI_ISL_2256261	Swedish_national_genomic_surveillance_program_of_SARS-CoV-2
hCoV-19/Sweden/20174656P/2021	2021-05-06	EPI_ISL_2419563	Swedish_national_genomic_surveillance_program_of_SARS-CoV-2
hCoV-19/Germany/BW-RKI-I-181859/2021	2021-06-15	EPI_ISL_2759969	SYNLAB_MVZ_Leinfelden-Echterdingen
hCoV-19/USA/NE-USAFSAM-S4031/2021	2021-06-16	EPI_ISL_2966728	US_Air_Force_School_of_Aerospace_Medicine
hCoV-19/Finland/10362/2021	2021-07-14	EPI_ISL_3644881	Department_of_Virology_and_Immunology
hCoV-19/Brazil/SP-IB_112033/2021	2021-05-24	EPI_ISL_2494085	AFIP_SUL
hCoV-19/England/ALDP-1B0F70E/2021	2021-08-04	EPI_ISL_3379440	Lighthouse_Lab_in_Alderley_Park
hCoV-19/Denmark/DCGC-84073/2021	2021-04-05	EPI_ISL_1893239	Department_of_Virus_and_Microbiological_Special_Diagnostics
hCoV-19/Canada/QC-1nIGM-8146621759/2021	2021-01-15	EPI_ISL_2823849	Laboratoire_de_sant\u00e9_publique_du_Qu\u00e9bec
hCoV-19/Scotland/QEUH-17714C8/2021	2021-06-21	EPI_ISL_2730862	Lighthouse_Lab_in_Glasgow
hCoV-19/England/ALDP-9015E9/2020	2020-06-24	EPI_ISL_557039	Lighthouse_Lab_in_Alderley_Park
hCoV-19/France/un-HCL021131235201/2021	2021-07-13	EPI_ISL_3205797	LABORATOIRE-_BIOESTERL
hCoV-19/Denmark/DCGC-41738/2020	2020-12-28	EPI_ISL_973415	Department_of_Virus_and_Microbiological_Special_Diagnostics
hCoV-19/Netherlands/NB-RIVM-54470/2021	2021-08-19	EPI_ISL_3917412	Dutch_COVID-19_response_team
hCoV-19/Spain/CT-HUGTiPR024VY4A5/2021	2021-07-28	EPI_ISL_3281422	Microbiology_Department
hCoV-19/England/NOTT-1117CA/2020	2020-05-21	EPI_ISL_461924	Queens_Medical_Centre
hCoV-19/Australia/TAS243/2020	2020-04-15	EPI_ISL_522671	Royal_Hobart_Hospital_Microbiology_Department
hCoV-19/England/NORW-13EEAF5/2021	2021-07-10	EPI_ISL_3078576	Quadram_Institute_Bioscience
hCoV-19/Slovakia/UKBA-4152/2021	2021-07-26	EPI_ISL_3556783	Institute_of_Virology
hCoV-19/Canada/BC-BCCDC-120966/2021	2021-05-11	EPI_ISL_3601487	British_Columbia_Centre_For_Disease_Control
hCoV-19/USA/AZ-CDC-QDX25126900/2021	2021-05-15	EPI_ISL_2439781	Quest_Diagnostics_Incorporated
hCoV-19/Denmark/DCGC-117551/2021	2021-05-24	EPI_ISL_2670278	Department_of_Bacteria
hCoV-19/Germany/HH-HPI-p5444/2021	2021-03-24	EPI_ISL_1716386	Labor_Dr._Fenner_und_Kollegen
hCoV-19/Japan/PG-86322/2021	2021-07-27	EPI_ISL_3871908	Kagawa_Prefectural_Research_Institute_for_Environmental_Sciences_and_Public_Health
hCoV-19/USA/OH-GD-SID-21050612747/2021	2021-05-06	EPI_ISL_2614016	Gravity_Diagnostics
hCoV-19/South_Africa/NICD-N12981/2021	2021-07-15	EPI_ISL_3411667	PORT_ELIZABETH_LABORATORY
hCoV-19/Mexico/BCN-ALSR-4943/2020	2020-08-02	EPI_ISL_730223	Genomica_Lab_Molecular
hCoV-19/Hong_Kong/CUHK-NC9225/2020	2020-08-13	EPI_ISL_3066374	Department_of_Microbiology
hCoV-19/Sweden/SE1410161160/2021	2021-02-08	EPI_ISL_2409208	Swedish_national_genomic_surveillance_program_of_SARS-CoV-2
hCoV-19/England/CAMB-AB216A/2021	2021-07-11	EPI_ISL_3000858	Department_of_Pathology
hCoV-19/Brazil/SP-2709/2021	2021-03-22	EPI_ISL_2614522	Instituto_Adolfo_Lutz_-_Regional_de_Campinas
hCoV-19/England/PLYM-15D3790/2021	2021-05-27	EPI_ISL_2393159	Lighthouse_Laboratory_Plymouth
hCoV-19/England/PLYM-1917EA6/2021	2021-07-13	EPI_ISL_3013068	Lighthouse_Laboratory_Plymouth
hCoV-19/USA/FL-CDC-ASC210005106/2021	2021-03-15	EPI_ISL_2242050	Aegis_Sciences_Corporation
hCoV-19/England/ALDP-164EFF1/2021	2021-06-05	EPI_ISL_2541835	Lighthouse_Lab_in_Alderley_Park
hCoV-19/Spain/CN-IBV-97024793/2021	2021-02-24	EPI_ISL_1470350	Hospital_Universitario_de_Gran_Canaria_Dr._Negr\u00edn
hCoV-19/USA/NY-PRL-2021_0407_00L22/2021	2021-04-05	EPI_ISL_1543175	Pandemic_Response_Lab_-_NYC
hCoV-19/Ireland/CN-NVRL-e84IRL98722/2021	2021-02-02	EPI_ISL_1092844	National_Virus_Reference_Laboratory
hCoV-19/Canada/AB-ABPHL-19578/2021	2021-06-10	EPI_ISL_2938648	Edmonton_Provincial_Lab
hCoV-19/Mexico/YUC-NYGC-63700-20/2020	2020-11-30	EPI_ISL_3023961	Universidad_Autonoma_de_Yucatan
hCoV-19/Australia/VIC17599/2020	2020-07-29	EPI_ISL_663944	Microbiological_Diagnostic_Unit_-_Public_Health_Laboratory_(MDU-PHL)
hCoV-19/England/PLYM-15FB237/2021	2021-06-01	EPI_ISL_2513917	Lighthouse_Laboratory_Plymouth
hCoV-19/USA/TX-HMH-MCoV-35659/2021	2021-03-19	EPI_ISL_2200523	Houston_Methodist_Hospital
hCoV-19/Denmark/DCGC-84872/2021	2021-04-19	EPI_ISL_1894182	Department_of_Virus_and_Microbiological_Special_Diagnostics
hCoV-19/Italy/EMR-C047_21_15/2021	2021-07-07	EPI_ISL_3266684	U.O._Microbiologia_Laboratorio_Unico_Centro_Servizi_-_AUSL_della_Romagna
hCoV-19/Spain/AN-IBV-98018669/2021	2021-01-30	EPI_ISL_1423930	Hospital_Universitario_Virgen_de_las_Nieves_de_Granada-SAS
hCoV-19/USA/TX-HMH-MCoV-32652/2020	2020-12-18	EPI_ISL_2191286	Houston_Methodist_Hospital
hCoV-19/Italy/TAA-IGA-1900458203/2021	2021-02-08	EPI_ISL_1063414	Azienda_Sanitaria_dell'Alto_Adige_Laboratorio_Aziendale_di_Microbiologia_e_Virologia
hCoV-19/England/ALDP-172B2C3/2021	2021-06-16	EPI_ISL_2704397	Lighthouse_Lab_in_Alderley_Park
hCoV-19/England/QEUH-15731A3/2021	2021-05-09	EPI_ISL_2238067	Lighthouse_Lab_in_Glasgow
hCoV-19/USA/NC-CDC-LC0171733/2021	2021-08-05	EPI_ISL_3683874	Laboratory_Corporation_of_America
hCoV-19/USA/CA-CZB-19229/2020	2020-12-15	EPI_ISL_979181	Humboldt_County_Public_Health_Laboratory
hCoV-19/Sweden/36992293XXP/2021	2021-06-07	EPI_ISL_2795229	Swedish_national_genomic_surveillance_program_of_SARS-CoV-2
hCoV-19/Denmark/DCGC-150145/2021	2021-08-09	EPI_ISL_3418220	Department_of_Bacteria
hCoV-19/England/CAMC-13D452E/2021	2021-03-12	EPI_ISL_1327698	Lighthouse_Lab_in_Cambridge
hCoV-19/Canada/BC-BCCDC-54401/2021	2021-03-23	EPI_ISL_2530019	BCCDC_Public_Health_Laboratory
hCoV-19/Wales/PHWC-49004D/2020	2020-10-27	EPI_ISL_705459	Wales_Specialist_Virology_Centre_Sequencing_lab
hCoV-19/USA/FL-CDC-STM-000056851/2021	2021-04-15	EPI_ISL_1907751	Helix/Illumina
hCoV-19/Switzerland/SG-ETHZ-330512/2020	2020-10-19	EPI_ISL_614944	Viollier_AG
hCoV-19/England/ALDP-152CF45/2021	2021-04-20	EPI_ISL_1806726	Lighthouse_Lab_in_Alderley_Park
hCoV-19/Bulgaria/21BG-EU_000617_Pl7/2021	2021-02-09	EPI_ISL_1401103	National_Center_of_Infectious_and_Parasitic_Diseases
hCoV-19/England/LIVE-A015A/2020	2020-06-04	EPI_ISL_472091	Liverpool_Clinical_Laboratories
hCoV-19/Germany/NW-RKI-I-144974/2021	2021-04-30	EPI_ISL_2129261	Labor_ZOTZ
hCoV-19/England/QEUH-9D3708/2020	2020-09-17	EPI_ISL_2751133	Respiratory_Virus_Unit
hCoV-19/England/BRBR-1A1E5B8/2021	2021-07-24	EPI_ISL_3228088	Berkshire_and_Surrey_Pathology_Services_Lighthouse_Laboratory
hCoV-19/Denmark/DCGC-21803/2020	2020-12-21	EPI_ISL_758373	Department_of_Virus_and_Microbiological_Special_Diagnostics
hCoV-19/USA/CO-CDPHE-2010102288/2020	2020-10-08	EPI_ISL_3943990	Colorado_Department_of_Public_Health_and_Environment
hCoV-19/Poland/PL_P2926/2021	2021-05-05	EPI_ISL_2423242	Diagnostyka._Laboratoria_Medyczne.
hCoV-19/USA/FL-CDC-LC0155714/2021	2021-08-02	EPI_ISL_3604950	Laboratory_Corporation_of_America
hCoV-19/USA/IN-Lilly-IPB0173-03bc15/2020	2020-03-23	EPI_ISL_903225	Clinical_Diagnostics_Laboratory
hCoV-19/Sweden/10096543/2021	2021-07-12	EPI_ISL_3157030	Swedish_national_genomic_surveillance_program_of_SARS-CoV-2
hCoV-19/Namibia/COV-1080-A802/2021	2021-02-00	EPI_ISL_2938178	Namibia_Institute_of_Pathology
hCoV-19/England/QEUH-1A526F1/2021	2021-07-28	EPI_ISL_3287706	Lighthouse_Lab_in_Glasgow
hCoV-19/Denmark/DCGC-137200/2021	2021-07-17	EPI_ISL_3141636	Department_of_Bacteria
hCoV-19/Canada/QC-1nIEOQ-7056304811/2021	2021-02-11	EPI_ISL_2970776	Laboratoire_de_sant\u00e9_publique_du_Qu\u00e9bec
hCoV-19/Japan/PG-48032/2021	2021-05-03	EPI_ISL_2329906	SARS-CoV-2_testing_team
hCoV-19/Spain/NC-IBV-98018019/2021	2021-01-27	EPI_ISL_1423661	Servicio_de_Microbiolog\u00eda_Cl\u00ednica_(Complejo_Hospitalario_de_Navarra
hCoV-19/Germany/un-RKI-I-139940/2021	2021-05-05	EPI_ISL_2124132	SYNLAB_MVZ_Leinfelden-Echterdingen
hCoV-19/Wales/PHWC-PYWCSR/2021	2021-07-17	EPI_ISL_3083817	Originating_lab
hCoV-19/Netherlands/DR-RIVM-50905/2021	2021-08-06	EPI_ISL_3734544	Dutch_COVID-19_response_team
hCoV-19/USA/FL-CDC-STM-000035790/2021	2021-03-13	EPI_ISL_1479359	Helix/Illumina
hCoV-19/Spain/MD-HRYC-71462167/2021	2021-07-28	EPI_ISL_3315816	Servicio_de_Microbiologia_Hospital_Ramon_y_Cajal
hCoV-19/Spain/CT-IBV-98020212/2021	2021-01-25	EPI_ISL_2271132	Departamento_de_Microbiolog\u00eda
hCoV-19/Luxembourg/LNS3658770/2021	2021-04-18	EPI_ISL_1917461	Hospital_Center_Luxembourg
hCoV-19/Germany/RP-RKI-I-140414/2021	2021-05-06	EPI_ISL_2124535	SYNLAB_MVZ_Trier
hCoV-19/Netherlands/ZH-EMC-642/2020	2020-09-21	EPI_ISL_578070	Dutch_COVID-19_response_team
hCoV-19/Wales/PHWC-PYH8W7/2021	2021-07-28	EPI_ISL_3296014	Wales_Specialist_Virology_Centre_Sequencing_lab
hCoV-19/Italy/UMB-IZSGC-301312.1.35/2021	2021-08-09	EPI_ISL_3532689	Universit\u00e0_degli_Studi_di_Perugia
hCoV-19/USA/CA-CDC-FG-063262/2021	2021-08-05	EPI_ISL_3429090	Fulgent_Genetics
hCoV-19/Northern_Ireland/NIRE-FA616/2020	2020-03-31	EPI_ISL_441717	Regional_Virus_Laboratory
hCoV-19/England/CAMB-A9FEE4/2021	2021-00-00	EPI_ISL_949521	Department_of_Pathology
hCoV-19/USA/WA-CDC-UW21070706717/2021	2021-07-07	EPI_ISL_2967603	UW_Virology_Lab
hCoV-19/USA/TX-CDC-QDX23313016/2021	2021-03-25	EPI_ISL_1552716	Quest_Diagnostics_Incorporated
hCoV-19/England/QEUH-151BF67/2021	2021-04-19	EPI_ISL_1758239	Lighthouse_Lab_in_Glasgow
hCoV-19/USA/CA-CDC-FG-061240/2021	2021-08-03	EPI_ISL_3351689	Fulgent_Genetics
hCoV-19/Canada/BC-BCCDC-57827/2021	2021-04-02	EPI_ISL_2653561	BCCDC_Public_Health_Laboratory
hCoV-19/Portugal/PT13660/2021	2021-08-03	EPI_ISL_3431949	ULS_Litoral_Alentejano
hCoV-19/Portugal/PT11047/2021	2021-06-27	EPI_ISL_2895515	UNILABS
hCoV-19/USA/CA-SEARCH-106451/2021	2021-07-25	EPI_ISL_3757246	Scripps_Medical_Laboratory
hCoV-19/Germany/un-RKI-I-069260/2021	2021-04-01	EPI_ISL_1573417	Limbach_-_MVZ_Humangenetik_Ulm
hCoV-19/Denmark/DCGC-31208/2020	2020-12-28	EPI_ISL_847369	Department_of_Virus_and_Microbiological_Special_Diagnostics
hCoV-19/Japan/PG-61014/2021	2021-04-22	EPI_ISL_2776951	SARS-CoV-2_testing_team
hCoV-19/England/MILK-1577EB7/2021	2021-05-10	EPI_ISL_2138127	Lighthouse_Lab_in_Milton_Keynes
hCoV-19/Germany/HB-RKI-I-102204/2021	2021-04-14	EPI_ISL_1847558	Sonic_-_MVZ_Medizinisches_Labor_Bremen_GmbH
hCoV-19/Spain/CN-IBV-97024854/2021	2021-02-18	EPI_ISL_1716591	Hospital_Universitario_de_Gran_Canaria_Dr._Negr\u00edn
hCoV-19/France/PAC-IHU-0677_Illu2/2020	2020-04-00	EPI_ISL_2596972	MEPHI
hCoV-19/Germany/NW-RKI-I-183693/2021	2021-06-28	EPI_ISL_2762133	Eurofins_MVZ_Labor_Gelsenkirchen
hCoV-19/Denmark/DCGC-126244/2021	2021-07-09	EPI_ISL_2963637	Department_of_Bacteria
hCoV-19/Germany/NW-RKI-I-044380/2021	2021-03-12	EPI_ISL_1351652	amedes_MVZ_DIAMEDIS_Sennestadt
hCoV-19/Brazil/SP-819662/2021	2021-03-22	EPI_ISL_1795136	UNIDADE_MISTA_DE_VISTA_ALEGRE_DO_ALTO_VISTA_ALEGRE_DO_ALTO
hCoV-19/Scotland/QEUH-AE1F3B/2020	2020-10-27	EPI_ISL_649641	Lighthouse_Lab_in_Glasgow
hCoV-19/USA/NY-PRL-2021_0822_02D07/2021	2021-08-17	EPI_ISL_3778380	Pandemic_Response_Lab_-_NYC
hCoV-19/Mexico/TAM_LANGEBIO_IMSS_0033/2021	2021-02-22	EPI_ISL_1351494	Unidad_de_Investigaci\u00c3\u00b3n_M\u00c3\u00a9dica_de_Yucat\u00c3\u00a1n_(UIMY)
hCoV-19/Germany/NW-RKI-I-135003/2021	2021-05-04	EPI_ISL_2117175	SYNLAB_MVZ_Leverkusen
hCoV-19/USA/NV-CDC-QDX26446153/2021	2021-07-02	EPI_ISL_3018848	Quest_Diagnostics_Incorporated
hCoV-19/USA/MD-IGS-XMMOS00179575/2021	2021-02-05	EPI_ISL_1444895	Maryland_Genomics
hCoV-19/Canada/BC-BCCDC-36787/2021	2021-01-29	EPI_ISL_2499144	BCCDC_Public_Health_Laboratory
hCoV-19/England/QEUH-A8B9CC/2020	2020-10-16	EPI_ISL_643203	Lighthouse_Lab_in_Glasgow
hCoV-19/USA/NY-PRL-2021_0419_00K11/2021	2021-04-16	EPI_ISL_1717347	Pandemic_Response_Lab_-_NYC
hCoV-19/Indonesia/JT-NIHRD-WGS06464/2021	2021-06-04	EPI_ISL_3138924	RSUP_Dr_Kariadi_Semarang
hCoV-19/Denmark/DCGC-36766/2021	2021-01-11	EPI_ISL_927907	Department_of_Virus_and_Microbiological_Special_Diagnostics
hCoV-19/Reunion/PIMIT_00254/2021	2021-02-02	EPI_ISL_1628772	CERBALLIANCE
hCoV-19/England/MILK-1A121ED/2021	2021-07-25	EPI_ISL_3171196	Lighthouse_Lab_in_Milton_Keynes
hCoV-19/USA/HI-H211595/2021	2021-03-19	EPI_ISL_1515988	State_Laboratories_Division
hCoV-19/Scotland/QEUH-19C35A4/2021	2021-07-20	EPI_ISL_3141284	Lighthouse_Lab_in_Glasgow
hCoV-19/England/ALDP-1013D1F/2021	2021-01-12	EPI_ISL_916640	Lighthouse_Lab_in_Alderley_Park
hCoV-19/Netherlands/OV-RIVM-52426/2021	2021-08-13	EPI_ISL_3736531	Dutch_COVID-19_response_team
hCoV-19/England/MILK-A79A64/2020	2020-10-15	EPI_ISL_606890	Lighthouse_Lab_in_Milton_Keynes
hCoV-19/England/OXON-B434E/2020	2020-03-23	EPI_ISL_534947	Oxford_Viromics
hCoV-19/England/ALDP-A66BB2/2020	2020-10-12	EPI_ISL_630673	Lighthouse_Lab_in_Alderley_Park
hCoV-19/Canada/ON-PHL-21-16695/2021	2021-05-00	EPI_ISL_2252716	Public_Health_Ontario_Laboratory
hCoV-19/Scotland/QEUH-1258DC1/2021	2021-02-09	EPI_ISL_1108691	Virology_Department
hCoV-19/Switzerland/VD-HUG-35059488/2021	2021-08-15	EPI_ISL_3741269	University_Hospitals_of_Geneva
hCoV-19/Japan/PG-49829/2021	2021-05-11	EPI_ISL_2772888	Fukuoka_Institute_of_Health_and_Environmental_Sciences
hCoV-19/England/BRBR-1B48FF2/2021	2021-08-06	EPI_ISL_3436933	Berkshire_and_Surrey_Pathology_Services_Lighthouse_Laboratory
hCoV-19/Iceland/5539/2020	2020-10-02	EPI_ISL_829221	deCODE_genetics
hCoV-19/Romania/B-5346/2021	2021-03-12	EPI_ISL_1657115	National_Institute_of_Infectious_Diseases-Prof._Dr._Matei_Bals_Molecular_Diagnostics_Laboratory
hCoV-19/Sweden/15278301P/2021	2021-03-15	EPI_ISL_1899531	Swedish_national_genomic_surveillance_program_of_SARS-CoV-2
hCoV-19/England/MILK-1A85DA5/2021	2021-07-31	EPI_ISL_3314521	Lighthouse_Lab_in_Milton_Keynes
hCoV-19/England/MILK-158A2A6/2021	2021-05-15	EPI_ISL_2237736	Lighthouse_Lab_in_Milton_Keynes
hCoV-19/Germany/NW-RKI-I-066166/2021	2021-03-29	EPI_ISL_1571192	Limbach_-_MVZ_Labor_Eveld_&_Kollegen_Essen
hCoV-19/USA/MO-CDC-QDX26947385/2021	2021-07-18	EPI_ISL_3331219	Quest_Diagnostics_Incorporated
hCoV-19/USA/MD-IGS-012108307922A/2021	2021-03-24	EPI_ISL_1706188	Maryland_Genomics
hCoV-19/USA/AK-PHL7727/2021	2021-03-24	EPI_ISL_1483664	Alaska_State_Virology_Laboratory
hCoV-19/USA/CO-CDC-MMB09415098/2021	2021-07-19	EPI_ISL_3428320	Mako_Medical
hCoV-19/Canada/ON-PHL-21-17396/2021	2021-04-00	EPI_ISL_2452738	Public_Health_Ontario_Laboratory
hCoV-19/Japan/PG-31706/2021	2021-03-26	EPI_ISL_1931087	Tokyo_Metropolitan_Institute_of_Public_Health
hCoV-19/England/QEUH-1A805C0/2021	2021-07-28	EPI_ISL_3367730	Lighthouse_Lab_in_Glasgow
hCoV-19/Norway/2610/2021	2021-01-28	EPI_ISL_3801086	Furst_Medical_Laboratory
hCoV-19/Brazil/SP-IB_101591/2021	2021-04-11	EPI_ISL_2209278	LABORATORIO_MUNICIPAL_DE_ANALISES_CLINICAS_DE_RIO_CLARO
hCoV-19/England/NORT-1B81801/2021	2021-02-08	EPI_ISL_1051007	Northumbria_University_/_South_Tees_Hospitals_NHS_Foundation_Trust_/_North_Cumbria_Integrated_Care_NHS_Foundation_Trust_/_North_Tees_and_Hartlepool_NHS_Foundatio
hCoV-19/USA/CA-CDC-FG-063816/2021	2021-08-04	EPI_ISL_3429532	Fulgent_Genetics
hCoV-19/England/QEUH-13CE93A/2021	2021-03-11	EPI_ISL_1331078	Lighthouse_Lab_in_Glasgow
hCoV-19/Japan/PG-47473/2021	2021-04-19	EPI_ISL_2331213	Pathogen_Genomics_Center
hCoV-19/Northern_Ireland/QEUH-95FFB1/2020	2020-08-07	EPI_ISL_531870	Lighthouse_Lab_in_Glasgow
hCoV-19/England/ALDP-5C701F/2020	2020-06-19	EPI_ISL_558520	Lighthouse_Lab_in_Alderley_Park
hCoV-19/USA/MD-HP02237/2021	2021-02-05	EPI_ISL_981173	Johns_Hopkins_Hospital_Department_of_Pathology
hCoV-19/England/OXON-F89E8E/2020	2020-10-05	EPI_ISL_2903346	Oxford_Viromics
hCoV-19/USA/CA-CDC-ASC210236082/2021	2021-07-29	EPI_ISL_3847051	Aegis_Sciences_Corporation
hCoV-19/England/QEUH-119BA9F/2021	2021-01-28	EPI_ISL_944961	Lighthouse_Lab_in_Glasgow
hCoV-19/India/MN-1425500119413/2021	2021-07-17	EPI_ISL_3614523	INSACOG-MANIPUR
hCoV-19/USA/TX-CDC-STM-000067093/2021	2021-05-01	EPI_ISL_2160519	Helix/Illumina
hCoV-19/England/QEUH-15DFC77/2021	2021-05-28	EPI_ISL_2513654	Lighthouse_Lab_in_Glasgow
hCoV-19/Belgium/Jessa_11-2121-004382ZOL/2021	2021-05-27	EPI_ISL_2382882	ZOL
hCoV-19/USA/CA-SEARCH-17402/2021	2021-01-22	EPI_ISL_1816789	EXCITE_Lab
hCoV-19/England/ALDP-153C3A0/2021	2021-04-26	EPI_ISL_1829220	Lighthouse_Lab_in_Alderley_Park
hCoV-19/Netherlands/ZH-RIVM-22134/2021	2021-03-22	EPI_ISL_1520794	Dutch_COVID-19_response_team
hCoV-19/Germany/SN-RKI-I-055170/2021	2021-03-15	EPI_ISL_1438751	Bioscientia_Labor_Wermsdorf
hCoV-19/USA/MI-CDC-STM-000067645/2021	2021-05-02	EPI_ISL_2160359	Helix/Illumina
hCoV-19/USA/WA-S1461/2020	2020-05-22	EPI_ISL_495911	Washington_State_Department_of_Health
hCoV-19/Singapore/2546/2021	2021-07-23	EPI_ISL_3151847	National_Public_Health_Laboratory
hCoV-19/Czech_Republic/NRL_6456_21/2021	2021-04-15	EPI_ISL_2324890	National_Institute_of_Public_Health
hCoV-19/USA/CA-CDPH-3000008226/2021	2021-03-17	EPI_ISL_2858296	CDPH_VBL
hCoV-19/Germany/BY-RKI-I-188531/2021	2021-07-14	EPI_ISL_3044735	SYNLAB_MVZ_Weiden
hCoV-19/Ireland/DL-NVRL-30IRL40627/2021	2021-05-19	EPI_ISL_2399907	National_Virus_Reference_Laboratory
hCoV-19/England/QEUH-194E310/2021	2021-07-14	EPI_ISL_3043384	Lighthouse_Lab_in_Glasgow
hCoV-19/USA/CA-SEARCH-9656/2021	2021-04-21	EPI_ISL_1969510	Scripps_Medical_Laboratory
hCoV-19/Canada/BC-BCCDC-91625/2021	2021-05-19	EPI_ISL_3486483	British_Columbia_Centre_For_Disease_Control
hCoV-19/England/CAMB-796B5/2020	2020-04-03	EPI_ISL_441214	Department_of_Pathology
hCoV-19/Sweden/461848528857/2021	2021-05-14	EPI_ISL_2581767	Swedish_national_genomic_surveillance_program_of_SARS-CoV-2
hCoV-19/Germany/SL-SU-30141989/2021	2021-05-28	EPI_ISL_2448387	Virology
hCoV-19/USA/NY-CDC-STM-000031981/2021	2021-03-06	EPI_ISL_1338263	Helix/Illumina
hCoV-19/Russia/BEL-RII-MH17562S/2021	2021-04-21	EPI_ISL_2385384	Center_of_Hygiene_and_Epidemiology_in_Belgorod_Region
hCoV-19/Mexico/PUE-INER-IMSS-00123/2021	2021-02-18	EPI_ISL_1279405	Laboratorio_Central_de_Epidemiolog\u00eda_(LCE)
hCoV-19/Northern_Ireland/PHEC-N303N41D/2021	2021-07-09	EPI_ISL_3080396	Respiratory_Virus_Unit
hCoV-19/Denmark/DCGC-161861/2021	2021-08-22	EPI_ISL_3770037	Department_of_Bacteria
hCoV-19/USA/MN-MDH-4752/2021	2021-03-30	EPI_ISL_1531684	M_Health_Fairview
hCoV-19/India/DL-NCDC-180918/2021	2021-03-23	EPI_ISL_2460649	National_Centre_for_Disease_Control_(NCDC)_Biotechnology_Division
hCoV-19/USA/NY-CDC-FG-044095/2021	2021-07-12	EPI_ISL_3210134	Fulgent_Genetics
hCoV-19/Denmark/DCGC-46880/2021	2021-02-15	EPI_ISL_1066391	Department_of_Virus_and_Microbiological_Special_Diagnostics
hCoV-19/Norway/08522/2021	2021-03-18	EPI_ISL_1819366	Innlandet_Hospital_Trust
hCoV-19/Italy/UMB-IZSGC-299421/2021	2021-07-20	EPI_ISL_3231205	Laboratorio_Analisi_Osp._Citt\u00e0_di_Castello_-_Azienda_USL_Umbria1
hCoV-19/Scotland/QEUH-1A89E44/2021	2021-07-31	EPI_ISL_3381100	Lighthouse_Lab_in_Glasgow
hCoV-19/England/ALDP-16807CE/2021	2021-06-07	EPI_ISL_2552583	Lighthouse_Lab_in_Alderley_Park
hCoV-19/USA/PR-CDC-S308/2021	2021-02-23	EPI_ISL_1760250	Centers_for_Disease_Control_and_Prevention
hCoV-19/Sweden/6426766173/2021	2021-03-08	EPI_ISL_1898197	Swedish_national_genomic_surveillance_program_of_SARS-CoV-2
hCoV-19/USA/TX-CDC-FG-076207/2021	2021-08-12	EPI_ISL_3659513	Fulgent_Genetics
hCoV-19/England/QEUH-1B1E177/2021	2021-08-07	EPI_ISL_3444902	Lighthouse_Lab_in_Glasgow
hCoV-19/Netherlands/ZH-RIVM-44371/2021	2021-07-10	EPI_ISL_3057996	Dutch_COVID-19_response_team
hCoV-19/England/PHWC-4D1E46/2021	2021-02-18	EPI_ISL_1107183	Wales_Specialist_Virology_Centre_Sequencing_lab
hCoV-19/Turkey/HSGM-D15941/2021	2021-08-19	EPI_ISL_3651237	Ministry_of_Health_Turkey
hCoV-19/Turkey/HSGM-D6793/2021	2021-08-16	EPI_ISL_3553785	Ministry_of_Health_Turkey
hCoV-19/Hong_Kong/VM20168609/2020	2020-11-00	EPI_ISL_2438583	Hong_Kong_Department_of_Health
hCoV-19/France/IDF_PSL_167/2020	2020-03-18	EPI_ISL_1015231	Department_of_Virology
hCoV-19/Spain/CL-COV01880/2021	2021-04-05	EPI_ISL_2648743	SARS-CoV-2_Sequencing_Castilla_y_Leon-Spain_Consortium
hCoV-19/France/PAC-IHU-10789_Illu1/2020	2020-04-00	EPI_ISL_2596855	MEPHI
hCoV-19/USA/IL-CDC-LC0035669/2021	2021-03-25	EPI_ISL_1608920	Laboratory_Corporation_of_America
hCoV-19/Australia/VIC3117/2020	2020-07-05	EPI_ISL_520824	Victorian_Infectious_Diseases_Reference_Laboratory_(VIDRL)
hCoV-19/USA/MN-MDH-4341/2020	2020-11-23	EPI_ISL_1423518	Minnesota_Department_of_Health
hCoV-19/Denmark/DCGC-160829/2021	2021-08-22	EPI_ISL_3725262	Department_of_Bacteria
hCoV-19/USA/TX-HMH-MCoV-31208/2021	2021-02-26	EPI_ISL_1305708	Houston_Methodist_Hospital
hCoV-19/Denmark/DCGC-20693/2020	2020-12-21	EPI_ISL_759305	Department_of_Virus_and_Microbiological_Special_Diagnostics
hCoV-19/Canada/AB-ABPHL-22211/2021	2021-05-04	EPI_ISL_3117016	Edmonton_Provincial_Lab
hCoV-19/France/BFC-HMN-21042290756/2021	2021-04-17	EPI_ISL_2151749	SELAS_MEDILYS
hCoV-19/USA/CA-CDC-ASC210238252/2021	2021-08-03	EPI_ISL_3855830	Aegis_Sciences_Corporation
hCoV-19/France/OCC-HCL021141550001/2021	2021-07-20	EPI_ISL_3633853	CHU_TOULOUSE
hCoV-19/USA/PA-CDC-LC0063734/2021	2021-05-18	EPI_ISL_2398920	Laboratory_Corporation_of_America
hCoV-19/Scotland/CVR3815/2020	2020-05-19	EPI_ISL_478141	West_of_Scotland_Specialist_Virology_Centre
hCoV-19/USA/WV-CDC-ASC210234690/2021	2021-07-29	EPI_ISL_3846209	Aegis_Sciences_Corporation
hCoV-19/Denmark/DCGC-76215/2021	2021-02-22	EPI_ISL_1884786	Department_of_Virus_and_Microbiological_Special_Diagnostics
hCoV-19/Netherlands/ZH-RIVM-21973/2021	2021-03-22	EPI_ISL_1521610	Dutch_COVID-19_response_team
hCoV-19/Finland/4A60S1/2020	2020-04-04	EPI_ISL_481670	Department_of_Virology_and_Immunology
hCoV-19/USA/WI-UW-3168/2020	2020-11-28	EPI_ISL_960393	University_of_Wisconsin-Madison_AIDS_Vaccine_Research_Laboratories
hCoV-19/England/ALDP-18FFDD5/2021	2021-07-10	EPI_ISL_3070271	Lighthouse_Lab_in_Alderley_Park
hCoV-19/England/CAMC-1382D90/2021	2021-03-02	EPI_ISL_1242104	Lighthouse_Lab_in_Cambridge
hCoV-19/Greece/190868/2021	2021-04-25	EPI_ISL_2371143	Greek_Genome_Center
hCoV-19/England/QEUH-14D0248/2021	2021-04-02	EPI_ISL_1595339	Lighthouse_Lab_in_Glasgow
hCoV-19/Czech_Republic/NRL_2322_21/2021	2021-01-06	EPI_ISL_1261176	National_Institute_of_Public_Health
hCoV-19/Wales/PHWC-2C578/2020	2020-03-31	EPI_ISL_445875	Wales_Specialist_Virology_Centre
hCoV-19/Brazil/GO-HLAGYN-1720220/2021	2021-06-14	EPI_ISL_3254538	HLAGYN_-_Laboratorio_de_Imunologia_de_Transplantes_de_Goias
hCoV-19/Canada/Qc-JUS-W304071299/2020	2020-11-04	EPI_ISL_1400724	Laboratoire_de_sant\u00e9_publique_du_Qu\u00e9bec
hCoV-19/England/MILK-15B4D2A/2021	2021-05-24	EPI_ISL_2353126	Lighthouse_Lab_in_Milton_Keynes
hCoV-19/Switzerland/ZH-ETHZ-310484/2020	2020-10-08	EPI_ISL_603554	Viollier_AG
hCoV-19/England/ALDP-9FCEB9/2020	2020-10-01	EPI_ISL_588011	Lighthouse_Lab_in_Alderley_Park
hCoV-19/USA/ME-CDC-QDX23893035/2021	2021-04-12	EPI_ISL_1834340	Quest_Diagnostics_Incorporated
hCoV-19/Australia/VIC14545/2020	2020-08-08	EPI_ISL_592885	Microbiological_Diagnostic_Unit_-_Public_Health_Laboratory_(MDU-PHL)
hCoV-19/Scotland/QEUH-162742C/2021	2021-06-03	EPI_ISL_2486094	Lighthouse_Lab_in_Glasgow
hCoV-19/USA/VT-CDC-QDX24365704/2021	2021-04-26	EPI_ISL_2133099	Quest_Diagnostics_Incorporated
hCoV-19/France/PAC-IHU-4676-N1/2021	2021-04-21	EPI_ISL_1964686	MEPHI
hCoV-19/Poland/NIPH-NIH_ECDC-4072/2021	2021-04-14	EPI_ISL_2161288	LABORATORIA_MEDYCZNE_OPTIMED
hCoV-19/Spain/MD-IBV-99008671/2020	2020-10-01	EPI_ISL_654230	Hospital_General_Universitario_Gregorio_Mara\u00f1\u00f3n
hCoV-19/USA/CA-CDPH-2000017449/2021	2021-01-12	EPI_ISL_3332515	CDPH_VBL
hCoV-19/USA/TX-CDC-LC0102343/2021	2021-07-09	EPI_ISL_3326542	Laboratory_Corporation_of_America
hCoV-19/USA/AZ-TG772683/2021	2021-03-06	EPI_ISL_1363722	Sonora_Quest_Laboratories
hCoV-19/England/MILK-1B8FC43/2021	2021-08-12	EPI_ISL_3466822	Lighthouse_Lab_in_Milton_Keynes
hCoV-19/Sweden/1917417164/2021	2021-03-11	EPI_ISL_2218776	Swedish_national_genomic_surveillance_program_of_SARS-CoV-2
hCoV-19/USA/FL-CDC-STM-000020150/2021	2021-02-21	EPI_ISL_1269792	Helix/Illumina
hCoV-19/USA/TX-HMH-MCoV-16381/2020	2020-11-02	EPI_ISL_786065	Houston_Methodist_Hospital
hCoV-19/USA/TX-HMH-MCoV-17339/2020	2020-11-10	EPI_ISL_1203050	Houston_Methodist_Hospital
hCoV-19/Denmark/DCGC-110960/2021	2021-05-24	EPI_ISL_2665542	Department_of_Bacteria
hCoV-19/England/NOTT-252726/2021	2021-03-01	EPI_ISL_1387168	Queens_Medical_Centre
hCoV-19/USA/FL-TGH-0544/2021	2021-04-17	EPI_ISL_2626652	Tampa_General_Hospital_Esoteric_Lab
hCoV-19/Japan/PG-1091/2020	2020-04-08	EPI_ISL_684701	Pathogen_Genomics_Center
hCoV-19/France/ARA-HCL021074469501/2021	2021-04-20	EPI_ISL_2015871	CENTRE_HOSPITALIER_DE_BOURG_EN_BRESSE
hCoV-19/USA/GA-CDC-STM-000040423/2021	2021-03-19	EPI_ISL_1512012	Helix/Illumina
hCoV-19/Denmark/DCGC-165494/2021	2021-08-30	EPI_ISL_3916909	Department_of_Bacteria
hCoV-19/Israel/CVL-4294/2021	2021-01-27	EPI_ISL_1762155	Israel_Central_Virology_laboratory
hCoV-19/England/PLYM-1901DB1/2021	2021-07-11	EPI_ISL_2993808	Lighthouse_Laboratory_Plymouth
hCoV-19/England/ALDP-1797778/2021	2021-06-19	EPI_ISL_2729159	Lighthouse_Lab_in_Alderley_Park
hCoV-19/Japan/PG-8430/2020	2020-09-08	EPI_ISL_687529	Pathogen_Genomics_Center
hCoV-19/USA/NY-IVY-ZZX9KY3O/2021	2021-05-17	EPI_ISL_2801459	IVY3_Central_Lab
hCoV-19/England/PORT-2D5819/2020	2020-12-20	EPI_ISL_764120	Centre_for_Enzyme_Innovation
hCoV-19/Latvia/2103049073/2021	2021-03-15	EPI_ISL_1590104	Riga_East_University_Hospital-National_Microbiology_Reference_Laboratory;_Eurofins_Genomics_Europe_Sequencing_GmbH
hCoV-19/Oman/14233/2020	2020-04-10	EPI_ISL_491149	Oman-National_Influenza_Center
hCoV-19/USA/WA-CDC-LC0173341/2021	2021-07-22	EPI_ISL_3687639	Laboratory_Corporation_of_America
hCoV-19/Denmark/DCGC-30164/2020	2020-12-14	EPI_ISL_844270	Department_of_Virus_and_Microbiological_Special_Diagnostics
hCoV-19/England/ALDP-1AF15BB/2021	2021-08-03	EPI_ISL_3381905	Lighthouse_Lab_in_Alderley_Park
hCoV-19/USA/PA-CDC-ASC210025933/2021	2021-03-29	EPI_ISL_1925553	Aegis_Sciences_Corporation
hCoV-19/England/QEUH-1A082BA/2021	2021-07-24	EPI_ISL_3169443	Lighthouse_Lab_in_Glasgow
hCoV-19/Sweden/20545011P/2021	2021-07-23	EPI_ISL_3787277	Swedish_national_genomic_surveillance_program_of_SARS-CoV-2
hCoV-19/Germany/BY-RKI-I-020909/2021	2021-02-09	EPI_ISL_1151073	SYNLAB_MVZ_Weiden
hCoV-19/Belgium/MBLGPF134040/2021	2021-07-24	EPI_ISL_3261632	Cliniques_universitaires_Saint-Luc
hCoV-19/Netherlands/NB-RIVM-30637/2021	2021-04-30	EPI_ISL_2093173	Dutch_COVID-19_response_team
hCoV-19/Netherlands/GE-RIVM-31099/2021	2021-04-29	EPI_ISL_2093878	Dutch_COVID-19_response_team
hCoV-19/Denmark/DCGC-33195/2021	2021-01-11	EPI_ISL_870200	Department_of_Virus_and_Microbiological_Special_Diagnostics
hCoV-19/Turkey/HSGM-C14291/2021	2021-08-14	EPI_ISL_3558532	Ministry_of_Health_Turkey
hCoV-19/USA/WI-WSLH-200293/2020	2020-04-19	EPI_ISL_578479	Wisconsin_State_Laboratory_of_Hygiene_Communicable_Disease_Division
hCoV-19/Denmark/DCGC-33806/2021	2021-01-11	EPI_ISL_870816	Department_of_Virus_and_Microbiological_Special_Diagnostics
hCoV-19/Austria/CeMM0672/2020	2020-04-21	EPI_ISL_583635	Austrian_Agency_for_Health_and_Food_Safety_(AGES)
hCoV-19/Austria/CeMM5791/2021	2021-03-04	EPI_ISL_1583329	Austrian_Agency_for_Health_and_Food_Safety_(AGES)
hCoV-19/USA/PR-CDC-QDX24236439/2021	2021-04-22	EPI_ISL_2047192	Quest_Diagnostics_Incorporated
hCoV-19/USA/FL-CDC-LC0062595/2021	2021-05-19	EPI_ISL_2399261	Laboratory_Corporation_of_America
hCoV-19/Lithuania/LTU000_KNS_ANT_05_31_93/2021	2021-05-28	EPI_ISL_2614866	UAB_Diagnostikos_laboratorija
hCoV-19/Germany/NW-RKI-I-013421/2021	2021-01-27	EPI_ISL_1143556	Labor_ZOTZ
hCoV-19/England/QEUH-132C2E4/2021	2021-02-25	EPI_ISL_1188497	Lighthouse_Lab_in_Glasgow
hCoV-19/USA/NY-PRL-2021_03_29_02I03/2021	2021-03-26	EPI_ISL_1471210	Pandemic_Response_Lab_-_NYC
hCoV-19/USA/KY-GD-071321-21060709827/2021	2021-06-07	EPI_ISL_2985617	Gravity_Diagnostics
hCoV-19/Wales/PHWC-4997F4/2020	2020-12-04	EPI_ISL_727360	Wales_Specialist_Virology_Centre_Sequencing_lab
hCoV-19/Italy/CAL-AMC-21041465-DS/2021	2021-04-14	EPI_ISL_2884353	Virology_Laboratory
hCoV-19/England/MILK-1B8F8F4/2021	2021-08-13	EPI_ISL_3467335	Lighthouse_Lab_in_Milton_Keynes
hCoV-19/Germany/BY-RKI-I-022381/2021	2021-02-01	EPI_ISL_1152547	MVZ_Labor_Passau_GbR
hCoV-19/Switzerland/SO-ETHZ-440902/2021	2021-01-04	EPI_ISL_1004406	Viollier_AG
hCoV-19/England/QEUH-880E33/2020	2020-07-22	EPI_ISL_532691	Lighthouse_Lab_in_Glasgow
hCoV-19/Lithuania/LTU000_NMRVI_90618/2021	2021-04-22	EPI_ISL_2082209	Nacionalinis_maisto_ir_veterinarijos_rizikos_vertinimo_institutas
hCoV-19/Denmark/DCGC-142380/2021	2021-07-28	EPI_ISL_3241213	Department_of_Bacteria
hCoV-19/Sweden/3943371764/2021	2021-03-24	EPI_ISL_1606764	Swedish_national_genomic_surveillance_program_of_SARS-CoV-2
hCoV-19/USA/IN-GD-SID-C21177985/2021	2021-05-08	EPI_ISL_2613860	Gravity_Diagnostics
hCoV-19/Germany/NW-RKI-I-093354/2021	2021-04-16	EPI_ISL_1727741	SYNLAB_MVZ_Leverkusen
hCoV-19/Japan/PG-18071/2021	2021-01-05	EPI_ISL_1131897	Pathogen_Genomics_Center
hCoV-19/USA/WI-UW-465/2020	2020-06-16	EPI_ISL_484840	University_of_Wisconsin-Madison_AIDS_Vaccine_Research_Laboratories
hCoV-19/Sweden/20357165P/2021	2021-06-01	EPI_ISL_2619584	Swedish_national_genomic_surveillance_program_of_SARS-CoV-2
hCoV-19/England/NORW-13DE6D6/2021	2021-05-24	EPI_ISL_2624023	Quadram_Institute_Bioscience
hCoV-19/USA/MD-IGS-52119705099A/2021	2021-07-16	EPI_ISL_3435438	Maryland_Genomics
hCoV-19/Sweden/4659853396/2021	2021-03-03	EPI_ISL_1810311	Swedish_national_genomic_surveillance_program_of_SARS-CoV-2
hCoV-19/Germany/NW-RKI-I-024888/2021	2021-02-01	EPI_ISL_1155062	LabKom_-_MVZ_Labor_Bochum_MLB_GmbH
hCoV-19/Japan/PG-38738/2021	2021-04-16	EPI_ISL_2358944	Department_of_Infectious_Diseases
hCoV-19/USA/WA-CDC-LC0101923/2021	2021-07-08	EPI_ISL_3430750	Laboratory_Corporation_of_America
hCoV-19/Germany/NW-RKI-I-142745/2021	2021-05-07	EPI_ISL_2126989	SYNLAB_MVZ_Leverkusen
hCoV-19/Germany/BW-RKI-I-012286/2021	2021-01-25	EPI_ISL_1142418	Bioscientia_MVZ_Labor_Karlsruhe_GmbH
hCoV-19/Luxembourg/LNS8176526/2021	2021-04-19	EPI_ISL_1917028	BioneXt_Lab
hCoV-19/England/204221332/2020	2020-10-13	EPI_ISL_622845	Respiratory_Virus_Unit
hCoV-19/Germany/BB-RKI-I-021771/2021	2021-02-10	EPI_ISL_1151936	IMD_-_Labor_Oderland
hCoV-19/Sweden/101608514/2021	2021-08-09	EPI_ISL_3790317	Swedish_national_genomic_surveillance_program_of_SARS-CoV-2
hCoV-19/North_Macedonia/31133/2021	2021-01-11	EPI_ISL_959286	General_Hospital_-_Strumica
hCoV-19/Denmark/DCGC-152459/2021	2021-08-11	EPI_ISL_3464020	Department_of_Bacteria
hCoV-19/Northern_Ireland/RAND-1AE6AD8/2021	2021-07-25	EPI_ISL_3382176	Randox_Laboratories
hCoV-19/Scotland/CVR1437/2020	2020-04-01	EPI_ISL_433586	West_of_Scotland_Specialist_Virology_Centre
hCoV-19/USA/UT-UPHL-2012811862/2020	2020-08-08	EPI_ISL_745790	Ginkgo_Bioworks_Clinical_Laboratory
hCoV-19/Scotland/QEUH-15CB40D/2021	2021-05-23	EPI_ISL_2408036	Lighthouse_Lab_in_Glasgow
hCoV-19/USA/NJ-CDC-QDX27085442/2021	2021-07-24	EPI_ISL_3395778	Quest_Diagnostics_Incorporated
hCoV-19/USA/WY-WPHL-21001105/2021	2021-01-04	EPI_ISL_819223	Wyoming_Public_Health_Laboratory
hCoV-19/France/ARA-CHUGA-1043601153/2021	2021-04-08	EPI_ISL_2510235	CHUGA-IBP-laboratoire_de_Virologie
hCoV-19/Denmark/DCGC-86278/2021	2021-03-01	EPI_ISL_1895599	Department_of_Virus_and_Microbiological_Special_Diagnostics
hCoV-19/USA/CO-CDC-MMB08623080/2021	2021-05-03	EPI_ISL_2382094	Mako_Medical
hCoV-19/England/QEUH-1C46E9C/2021	2021-08-21	EPI_ISL_3728316	Lighthouse_Lab_in_Glasgow
hCoV-19/England/CAMC-DD9962/2020	2020-12-29	EPI_ISL_797454	Lighthouse_Lab_in_Cambridge
hCoV-19/USA/NY-CDC-ASC210047160/2021	2021-04-04	EPI_ISL_1736695	Aegis_Sciences_Corporation
hCoV-19/Canada/QC-HGA-U0302520/2020	2020-12-30	EPI_ISL_1404731	Laboratoire_de_sant\u00e9_publique_du_Qu\u00e9bec
hCoV-19/France/PAC-IHU-12475_Nova1/2020	2020-09-00	EPI_ISL_2660115	MEPHI
hCoV-19/England/QEUH-12EE73B/2021	2021-02-20	EPI_ISL_1333726	Lighthouse_Lab_in_Glasgow
hCoV-19/Wales/PHWC-4A49B4/2020	2020-12-09	EPI_ISL_764753	Wales_Specialist_Virology_Centre_Sequencing_lab
hCoV-19/England/ALDP-152A484/2021	2021-04-20	EPI_ISL_2005756	Lighthouse_Lab_in_Alderley_Park
hCoV-19/Switzerland/BL-ETHZ-580255/2021	2021-04-11	EPI_ISL_1749961	Viollier_AG
hCoV-19/USA/CA-CDC-FG-074366/2021	2021-08-10	EPI_ISL_3658040	Fulgent_Genetics
hCoV-19/USA/TX-CDC-QDX24326226/2021	2021-04-26	EPI_ISL_2090564	Quest_Diagnostics_Incorporated
hCoV-19/England/CAMC-B368B3/2020	2020-11-05	EPI_ISL_645462	Lighthouse_Lab_in_Cambridge
hCoV-19/USA/WY-WYPHL-21025391/2021	2021-04-06	EPI_ISL_2151817	Wyoming_Public_Health_Laboratory
hCoV-19/Belgium/AZDelta-01621-2122R/2021	2021-06-02	EPI_ISL_2442208	AZDelta
hCoV-19/England/MILK-19AE28A/2021	2021-07-18	EPI_ISL_3109721	Lighthouse_Lab_in_Milton_Keynes
hCoV-19/South_Korea/KDCA3480/2021	2021-04-24	EPI_ISL_1936658	Division_of_Emerging_Infectious_Diseases
hCoV-19/USA/TX-BSWTemple-ILL-R12-0042/2021	2021-06-14	EPI_ISL_2774269	Baylor_Scott_&_White-Temple
hCoV-19/Belgium/UZA-UA-6847739733/2021	2021-03-15	EPI_ISL_1416804	Algemeen_Medisch_Laboratorium_(AML)
hCoV-19/Turkey/HSGM-B4148/2021	2021-03-31	EPI_ISL_3063472	Ministry_of_Health_Turkey
hCoV-19/Denmark/DCGC-117135/2021	2021-05-31	EPI_ISL_2669997	Department_of_Bacteria
hCoV-19/England/QEUH-1454FAF/2021	2021-03-22	EPI_ISL_1453130	Lighthouse_Lab_in_Glasgow
hCoV-19/USA/CA-CZB-1563/2020	2020-04-02	EPI_ISL_468500	Ventura_County_Public_Health_Lab
hCoV-19/France/IDF-IPP04705/2021	2021-03-02	EPI_ISL_1262834	hopital
hCoV-19/Turkey/HSGM-B200/2021	2021-03-25	EPI_ISL_1760142	Ministry_of_Health_Turkey
hCoV-19/USA/MO-CDC-LC0189880/2021	2021-07-26	EPI_ISL_3751924	Laboratory_Corporation_of_America
hCoV-19/Denmark/DCGC-152820/2021	2021-08-10	EPI_ISL_3530043	Department_of_Bacteria
hCoV-19/Costa_Rica/INC-0250/2021	2021-01-22	EPI_ISL_1067621	AREA_DE_SALUD_LA_CRUZ
hCoV-19/Iceland/5360/2020	2020-11-15	EPI_ISL_829044	deCODE_genetics
hCoV-19/Scotland/QEUH-1310CA9/2021	2021-02-23	EPI_ISL_1257469	Lighthouse_Lab_in_Glasgow
hCoV-19/USA/NY-Wadsworth-21024739-01/2021	2021-02-12	EPI_ISL_1226668	WESTCHESTER_MEDICAL_CENTER
hCoV-19/Switzerland/SO-ETHZ-450945/2021	2021-01-10	EPI_ISL_1002700	Viollier_AG
hCoV-19/Spain/CL-COV06149/2021	2021-07-01	EPI_ISL_2986825	SARS-CoV-2_Sequencing_Castilla_y_Leon-Spain_Consortium
hCoV-19/England/QEUH-1A1931D/2021	2021-07-25	EPI_ISL_3250013	Lighthouse_Lab_in_Glasgow
hCoV-19/England/LOND-1251144/2020	2020-11-14	EPI_ISL_665757	University_College_London_Hospital
hCoV-19/England/205090915/2020	2020-12-12	EPI_ISL_747511	Respiratory_Virus_Unit
hCoV-19/Scotland/QEUH-1434A1D/2021	2021-03-20	EPI_ISL_1410923	Lighthouse_Lab_in_Glasgow
hCoV-19/USA/CA-CDPH-2000034818/2021	2021-02-03	EPI_ISL_2797105	CDPH_VBL
hCoV-19/England/QEUH-147C642/2021	2021-03-25	EPI_ISL_1472791	Lighthouse_Lab_in_Glasgow
hCoV-19/Mexico/MEX-INMEGEN-InDRE-04-04-102/2021	2021-03-31	EPI_ISL_1628600	InDRE
hCoV-19/England/MILK-1A1112A/2021	2021-07-26	EPI_ISL_3171208	Lighthouse_Lab_in_Milton_Keynes
hCoV-19/USA/TN-CDC-ASC210004364/2021	2021-03-09	EPI_ISL_1445894	Aegis_Sciences_Corporation
hCoV-19/Northern_Ireland/NIRE-0016f5/2021	2021-03-26	EPI_ISL_1977209	Regional_Virus_Laboratory
hCoV-19/USA/NJ-CDC-LC0051331/2021	2021-04-23	EPI_ISL_1928612	Laboratory_Corporation_of_America
hCoV-19/Switzerland/BE-ETHZ-630194/2021	2021-05-17	EPI_ISL_2375066	Viollier_AG
hCoV-19/Pakistan/JRCGR_SCV-90_MARDAN-01/2021	2021-03-06	EPI_ISL_2811828	Jamil-ur-Rahman_Center_for_Genome_Research
hCoV-19/South_Africa/NICD-N12942/2021	2021-06-27	EPI_ISL_3411629	PORT_ELIZABETH_LABORATORY
hCoV-19/Canada/QC-1nEAQ-0639801_2/2021	2021-01-05	EPI_ISL_3207638	Laboratoire_de_sant\u00e9_publique_du_Qu\u00e9bec
hCoV-19/Switzerland/ZH-UZH-IMV-3ba45eca/2021	2021-04-14	EPI_ISL_1921850	Spital_Limmattal
hCoV-19/USA/MA-Broad_CRSP-00839/2021	2021-01-27	EPI_ISL_1011698	Broad_Institute_Clinical_Research_Sequencing_Platform
hCoV-19/Scotland/QEUH-AACB1A/2020	2020-10-21	EPI_ISL_652896	Oxford_Viromics
hCoV-19/South_Korea/KDCA1707/2021	2021-02-08	EPI_ISL_1138976	Division_of_Emerging_Infectious_Diseases
hCoV-19/Spain/VC-IBV-99034212/2021	2021-06-17	EPI_ISL_3925350	Hospital_General_Universitario_de_Alicante_-_Instituto_de_Investigaci\u00f3n_Sanitaria_y_Biom\u00e9dica_de_Alicante
hCoV-19/Spain/CL-COV07416/2021	2021-07-05	EPI_ISL_3055720	SARS-CoV-2_Sequencing_Castilla_y_Leon-Spain_Consortium
hCoV-19/Italy/LAZ-INMI-1555/2021	2021-07-26	EPI_ISL_3315147	RM6/Genzano
hCoV-19/England/ALDP-1004B08/2021	2021-01-12	EPI_ISL_874833	Lighthouse_Lab_in_Alderley_Park
hCoV-19/Greece/KEDY_6485/2021	2021-05-04	EPI_ISL_2349294	Central_Public_Health_Laboratory
hCoV-19/Denmark/DCGC-110268/2021	2021-05-31	EPI_ISL_3074141	Department_of_Bacteria
hCoV-19/Peru/JUN-INS-713/2020	2020-05-18	EPI_ISL_1111173	Laboratorio_de_Referencia_Nacional_de_Virus_Respiratorio._Instituto_Nacional_de_Salud_Per\u00fa
hCoV-19/USA/IL-S21WGS3530/2021	2021-08-11	EPI_ISL_3504297	Illinois_Department_of_Public_Health_-_Springfield_Lab
hCoV-19/USA/CA-SEARCH-13953/2021	2021-02-25	EPI_ISL_1816258	EXCITE_Lab
hCoV-19/Denmark/DCGC-163710/2021	2021-08-27	EPI_ISL_3839671	Department_of_Bacteria
hCoV-19/Canada/BC-BCCDC-123064/2021	2021-04-27	EPI_ISL_3599282	British_Columbia_Centre_For_Disease_Control
hCoV-19/USA/MA-CDCBI-CRSP_I3PIBYRC3BZ5YAXA/2021	2021-05-05	EPI_ISL_2104034	Broad_Institute_Clinical_Research_Sequencing_Platform
hCoV-19/England/PORT-2DBDD8/2021	2021-01-16	EPI_ISL_923363	Centre_for_Enzyme_Innovation
hCoV-19/Scotland/QEUH-146BD23/2021	2021-03-26	EPI_ISL_1507630	Lighthouse_Lab_in_Glasgow
hCoV-19/Scotland/QEUH-16F12B8/2021	2021-06-14	EPI_ISL_2731181	Lighthouse_Lab_in_Glasgow
hCoV-19/USA/WA-UW-2021040768386/2021	2021-04-07	EPI_ISL_1680305	UW_Virology_Lab
hCoV-19/USA/NJ-CDC-LC0173865/2021	2021-07-29	EPI_ISL_3687773	Laboratory_Corporation_of_America
hCoV-19/Japan/PG-18096/2021	2021-01-05	EPI_ISL_1131922	Pathogen_Genomics_Center
hCoV-19/Wales/PHWC-484501/2020	2020-10-17	EPI_ISL_628012	Wales_Specialist_Virology_Centre_Sequencing_lab
hCoV-19/England/ALDP-14EDA8C/2021	2021-04-10	EPI_ISL_1631034	Lighthouse_Lab_in_Alderley_Park
hCoV-19/Kosovo/ChVir25780_5/2021	2021-05-08	EPI_ISL_2833654	Department_of_Microbiology
hCoV-19/Tunisia/ADAGE-24758/2020	2020-11-08	EPI_ISL_712063	Laboratoire_de_Microbiologie-_CHU_Habib_Bourguiba_\u2013_Sfax_adresse
hCoV-19/England/RAND-13FD9C9/2021	2021-03-05	EPI_ISL_1374206	Randox_Laboratories
hCoV-19/Denmark/DCGC-131385/2021	2021-07-16	EPI_ISL_3040442	Department_of_Bacteria
hCoV-19/England/NORT-1BE706B/2021	2021-07-20	EPI_ISL_3177166	Northumbria_University_/_South_Tees_Hospitals_NHS_Foundation_Trust_/_North_Cumbria_Integrated_Care_NHS_Foundation_Trust_/_North_Tees_and_Hartlepool_NHS_Foundatio
hCoV-19/USA/WY-WYPHL-20126832/2020	2020-11-09	EPI_ISL_2673884	Wyoming_Public_Health_Laboratory
hCoV-19/Spain/CM-ISCIII-214585/2021	2021-04-28	EPI_ISL_3149205	HOSPITAL_GENERAL_UNIVERSITARIO_DE_GUADALAJARA
hCoV-19/USA/TX-HMH-2860/2020	2020-06-07	EPI_ISL_543830	Houston_Methodist_Hospital
hCoV-19/French_Guiana/IPP00591/2020	2020-12-23	EPI_ISL_883999	Labo_Analyses_Med
hCoV-19/England/MILK-1812941/2021	2021-06-29	EPI_ISL_2848837	Lighthouse_Lab_in_Milton_Keynes
hCoV-19/Germany/un-RKI-I-064856/2021	2021-03-11	EPI_ISL_1570137	Eurofins_LifeCodexx_GmbH
hCoV-19/Canada/AB-ABPHL-25513/2021	2021-07-25	EPI_ISL_3524057	Edmonton_Provincial_Lab
hCoV-19/Canada/ON-PHL-21-10750/2021	2021-04-00	EPI_ISL_2011858	Public_Health_Ontario_Laboratory
hCoV-19/Lithuania/LTU000_INMEDICA_392962/2021	2021-05-06	EPI_ISL_2334626	UAB_InMedica
hCoV-19/Portugal/PT13225/2021	2021-07-25	EPI_ISL_3307124	CHEDV
hCoV-19/Spain/CT-IBV-98018238/2021	2021-01-18	EPI_ISL_1423701	Laboratori_de_Refer\u00e8ncia_de_Catalunya
hCoV-19/USA/UT-UPHL-2102831019/2020	2020-12-19	EPI_ISL_1068026	Utah_Public_Health_Laboratory
hCoV-19/USA/NY-Wadsworth-21019044-01/2021	2021-01-24	EPI_ISL_1227988	Masonic_Care_Community_of_NY
hCoV-19/USA/PA-CDC-STM-000023950/2021	2021-02-23	EPI_ISL_1420881	Helix/Illumina
hCoV-19/Scotland/QEUH-15AFB73/2021	2021-05-22	EPI_ISL_2354030	Lighthouse_Lab_in_Glasgow
hCoV-19/Spain/CT-HUB00357/2021	2021-03-22	EPI_ISL_1623898	Hospital_Universitari_Bellvitge
hCoV-19/Germany/BY-RKI-I-127163/2021	2021-04-03	EPI_ISL_2111339	Bayerisches_Landesamt_fur_Gesundheit_und_Lebensmittelsicherheit_(LGL)
hCoV-19/Turkey/HSGM-D15578/2021	2021-08-19	EPI_ISL_3649588	Ministry_of_Health_Turkey
hCoV-19/Germany/BY-RKI-I-027272/2021	2021-02-24	EPI_ISL_1157587	SYNLAB_MVZ_Weiden
hCoV-19/England/ALDP-166DD4D/2021	2021-06-05	EPI_ISL_2570002	Lighthouse_Lab_in_Alderley_Park
hCoV-19/England/ALDP-152F55F/2021	2021-04-22	EPI_ISL_1830883	Lighthouse_Lab_in_Alderley_Park
hCoV-19/Sweden/7382034119/2021	2021-02-22	EPI_ISL_1620112	Swedish_national_genomic_surveillance_program_of_SARS-CoV-2
hCoV-19/Peru/LOR-INS-608/2021	2021-01-04	EPI_ISL_1111500	Laboratorio_de_Referencia_Nacional_de_Virus_Respiratorio._Instituto_Nacional_de_Salud_Per\u00fa
hCoV-19/Ireland/CN-NVRL-S21IRL00121164/2021	2021-07-22	EPI_ISL_3253108	National_Virus_Reference_Laboratory
hCoV-19/Australia/NSW-ICPMR-4175/2021	2021-08-09	EPI_ISL_3539714	Pathology_West_-_NSW_Health_Pathology
hCoV-19/Japan/PG-33448/2021	2021-04-01	EPI_ISL_1941627	Department_of_Infectious_Diseases
hCoV-19/USA/FL-Shands-VTM-260/2020	2020-12-00	EPI_ISL_2989790	UF_Health_Shands_Hospital_-_Core_Laboratory
hCoV-19/South_Africa/UFS-VIRO-NGS-508/2021	2021-04-28	EPI_ISL_2162345	NHLS_Universitas_Academic
hCoV-19/England/QEUH-1370F62/2021	2021-03-02	EPI_ISL_1243632	Lighthouse_Lab_in_Glasgow
hCoV-19/Sweden/5756960232/2021	2021-03-31	EPI_ISL_2205476	Swedish_national_genomic_surveillance_program_of_SARS-CoV-2
hCoV-19/Luxembourg/LNS9982572/2021	2021-05-03	EPI_ISL_2401055	Laboratoire_national_de_sante
hCoV-19/USA/FL-CDC-MMB09526061/2021	2021-07-30	EPI_ISL_3602992	Mako_Medical
hCoV-19/Denmark/DCGC-2173/2020	2020-08-10	EPI_ISL_617472	Department_of_Virus_and_Microbiological_Special_Diagnostics
hCoV-19/England/CAMB-A99512/2020	2020-12-21	EPI_ISL_813251	Department_of_Pathology
hCoV-19/Brazil/MA-FIOCRUZ-32565/2021	2021-05-04	EPI_ISL_2983296	Laboratorio_Central_de_Saude_Publica_do_Estado_do_Maranhao_(LACEN-MA)
hCoV-19/Sweden/1914673364/2021	2021-03-11	EPI_ISL_2217964	Swedish_national_genomic_surveillance_program_of_SARS-CoV-2
hCoV-19/USA/RI-CDCBI-RIDOH_01082/2021	2021-03-17	EPI_ISL_1516607	Rhode_Island_Department_of_Health
hCoV-19/Estonia/C135934/2021	2021-04-30	EPI_ISL_2547049	Synlab_Eesti_O\u00dc
hCoV-19/England/PORT-1E770E5/2021	2021-06-20	EPI_ISL_2708213	Centre_for_Enzyme_Innovation
hCoV-19/Belgium/ULG-10103/2020	2020-04-06	EPI_ISL_427354	Department_of_Clinical_Microbiology
hCoV-19/England/QEUH-12DDCD6/2021	2021-02-19	EPI_ISL_1099641	Lighthouse_Lab_in_Glasgow
hCoV-19/Japan/PG-3282/2020	2020-04-02	EPI_ISL_691397	Pathogen_Genomics_Center
hCoV-19/England/CAMC-120AA30/2021	2021-02-05	EPI_ISL_1007268	Lighthouse_Lab_in_Cambridge
hCoV-19/Denmark/DCGC-150481/2021	2021-08-09	EPI_ISL_3418553	Department_of_Bacteria
hCoV-19/Wales/PHWC-PYUP8R/2021	2021-07-14	EPI_ISL_3083564	Originating_lab
hCoV-19/Germany/BAV-PL-virotum_5sw9/2020	2020-04-08	EPI_ISL_887334	Protzer_Lab
hCoV-19/Scotland/QEUH-158BBD7/2021	2021-05-15	EPI_ISL_2237985	Lighthouse_Lab_in_Glasgow
hCoV-19/England/QEUH-131FBDA/2021	2021-02-24	EPI_ISL_1175027	Lighthouse_Lab_in_Glasgow
hCoV-19/Brazil/SP-2753/2021	2021-03-12	EPI_ISL_2614560	IAL_Presidente_Prudente
hCoV-19/USA/NJ-CDC-ASC210039266/2021	2021-03-31	EPI_ISL_2599926	Aegis_Sciences_Corporation
hCoV-19/USA/AZ-TG402761/2020	2020-06-23	EPI_ISL_694858	TGen_North
hCoV-19/USA/CA-CDC-FG-085216/2021	2021-08-17	EPI_ISL_3754225	Fulgent_Genetics
hCoV-19/USA/AZ-CDC-STM-000024245/2021	2021-02-25	EPI_ISL_1262220	Helix/Illumina
hCoV-19/Denmark/DCGC-115515/2021	2021-05-31	EPI_ISL_3074806	Department_of_Bacteria
hCoV-19/USA/CA-CDPH-2000018606/2021	2021-01-09	EPI_ISL_2783427	CDPH_VBL
hCoV-19/Ireland/MH-NVRL-ec86IRL22232/2021	2021-02-21	EPI_ISL_1364482	National_Virus_Reference_Laboratory
hCoV-19/Spain/CT-HUVH-EX205669/2021	2021-05-25	EPI_ISL_2391960	Hospital_Universitari_Arnau_de_Vilanova
hCoV-19/USA/RI-CDCBI-RIDOH_01301/2021	2021-03-26	EPI_ISL_1578384	Rhode_Island_Department_of_Health
hCoV-19/USA/MN-CDC-IBX535039907667/2021	2021-03-31	EPI_ISL_1694383	Infinity_Biologix
hCoV-19/USA/MN-CDC-IBX479477864637/2021	2021-03-29	EPI_ISL_1693625	Infinity_Biologix
hCoV-19/Yunnan/YN-57/2021	2021-07-19	EPI_ISL_3305852	Department_of_Acute_Infectious_Diseases_Control_and_Prevention
hCoV-19/Australia/NSW-ICPMR-847/2021	2021-07-21	EPI_ISL_3186661	Medlab_Pathology
hCoV-19/USA/GA-CDC-ASC210041407/2021	2021-04-01	EPI_ISL_1835166	Aegis_Sciences_Corporation
hCoV-19/USA/NY-Wadsworth-21031406-01/2021	2021-03-03	EPI_ISL_1465804	Columbia_University_Irving_Medical_Center
hCoV-19/Brazil/AM-FIOCRUZ-21840485CAC/2021	2021-01-13	EPI_ISL_2777470	Laboratorio_de_Ecologia_de_Doencas_Transmissiveis_na_Amazonia
hCoV-19/England/PHEC-350AB5/2021	2021-00-00	EPI_ISL_3773754	Respiratory_Virus_Unit
hCoV-19/USA/AL-CDC-FG-083045/2021	2021-08-12	EPI_ISL_3719349	Fulgent_Genetics
hCoV-19/Germany/HH-RKI-I-021536/2021	2021-02-12	EPI_ISL_1151701	SYNLAB_MVZ_Hamburg
hCoV-19/Scotland/QEUH-13E82B7/2021	2021-03-15	EPI_ISL_1345965	Lighthouse_Lab_in_Glasgow
hCoV-19/USA/TX-HMH-MCoV-24102/2021	2021-01-16	EPI_ISL_1078656	Houston_Methodist_Hospital
hCoV-19/USA/IL-CDC-ASC210059548/2021	2021-05-05	EPI_ISL_2146551	Aegis_Sciences_Corporation
hCoV-19/Germany/SN-RKI-I-182678/2021	2021-06-14	EPI_ISL_2761164	Bioscientia_Labor_Wermsdorf
hCoV-19/USA/MA-MASPHL-02975/2021	2021-04-03	EPI_ISL_1624606	Massachusetts_State_Public_Health_Laboratory
hCoV-19/USA/IN-CDC-STM-000066737/2021	2021-05-01	EPI_ISL_2187619	Helix/Illumina
hCoV-19/Canada/QC-L00322431/2021	2021-01-19	EPI_ISL_1697215	Laboratoire_de_sant\u00e9_publique_du_Qu\u00e9bec
hCoV-19/Turkey/HSGM-DM690/2021	2021-08-18	EPI_ISL_3577580	Ministry_of_Health_Turkey
hCoV-19/USA/TX-HMH-MCoV-18067/2020	2020-11-16	EPI_ISL_784415	Houston_Methodist_Hospital
hCoV-19/Spain/CT-HUGTiPR009AG4C3/2021	2021-03-15	EPI_ISL_1386040	Microbiology_Department
hCoV-19/England/QEUH-14B4981/2021	2021-03-30	EPI_ISL_1518476	Lighthouse_Lab_in_Glasgow
hCoV-19/USA/GA-CDC-STM-000035360/2021	2021-03-13	EPI_ISL_1553312	Helix/Illumina
hCoV-19/USA/NC-CDC-ASC210202588/2021	2021-07-30	EPI_ISL_3850246	Aegis_Sciences_Corporation
hCoV-19/Switzerland/ZH-ETHZ-33548508/2021	2021-07-21	EPI_ISL_3297276	Viollier_AG
hCoV-19/England/ALDP-114DBC6/2021	2021-01-23	EPI_ISL_947631	Lighthouse_Lab_in_Alderley_Park
hCoV-19/England/ALDP-11859B9/2021	2021-01-25	EPI_ISL_931803	Lighthouse_Lab_in_Alderley_Park
hCoV-19/Canada/BC-BCCDC-35203/2020	2020-11-29	EPI_ISL_2498151	BCCDC_Public_Health_Laboratory
hCoV-19/Ireland/LK-NVRL-22IRL52724/2021	2021-04-28	EPI_ISL_2088102	National_Virus_Reference_Laboratory
hCoV-19/England/HSLL-18B40A6/2021	2021-07-08	EPI_ISL_2974615	Health_Services_Laboratories
hCoV-19/Switzerland/BS-UHB-42490438/2020	2020-10-18	EPI_ISL_930898	University_Hospital_Basel
hCoV-19/Italy/CAM-TIGEM-1664/2020	2020-12-24	EPI_ISL_960492	Istituto_Zooprofilattico_Sperimentale_del_Mezzogiorno
hCoV-19/South_Africa/NICD-N7168/2021	2021-05-20	EPI_ISL_2662721	National_Institute_for_Communicable_Diseases_of_the_National_Health_Laboratory_Service
hCoV-19/Canada/BC-BCCDC-105309/2021	2021-05-26	EPI_ISL_3488483	British_Columbia_Centre_For_Disease_Control
hCoV-19/England/ALDP-1696473/2021	2021-06-09	EPI_ISL_2605664	Lighthouse_Lab_in_Alderley_Park
hCoV-19/USA/FL-CDC-ASC210040609/2021	2021-04-01	EPI_ISL_1668447	Aegis_Sciences_Corporation
hCoV-19/England/PHEC-351313/2021	2021-00-00	EPI_ISL_3773869	Respiratory_Virus_Unit
hCoV-19/Turkey/HSGM-FS3522/2021	2021-08-07	EPI_ISL_3412938	Ministry_of_Health_Turkey
hCoV-19/Kazakhstan/ALM-NRL-510S/2021	2021-04-15	EPI_ISL_2438618	Karasai_Central_District_Hospital
hCoV-19/Sweden/1454301264/2021	2021-03-26	EPI_ISL_2256492	Swedish_national_genomic_surveillance_program_of_SARS-CoV-2
hCoV-19/Australia/VIC14806/2020	2020-09-19	EPI_ISL_593005	Victorian_Infectious_Diseases_Reference_Laboratory_(VIDRL)
hCoV-19/USA/WA-UW-21042463841/2021	2021-04-24	EPI_ISL_2082673	UW_Virology_Lab
hCoV-19/Denmark/DCGC-73917/2020	2020-12-07	EPI_ISL_1882488	Department_of_Virus_and_Microbiological_Special_Diagnostics
hCoV-19/Denmark/DCGC-90485/2021	2021-04-26	EPI_ISL_2026744	Department_of_Virus_and_Microbiological_Special_Diagnostics
hCoV-19/Switzerland/SZ-ETHZ-33551850/2021	2021-07-21	EPI_ISL_3296886	Viollier_AG
hCoV-19/USA/MD-IGS-052112000232A/2021	2021-04-30	EPI_ISL_2464598	Maryland_Genomics
hCoV-19/England/PORT-2E18DE/2021	2021-00-00	EPI_ISL_868100	Centre_for_Enzyme_Innovation
hCoV-19/Denmark/DCGC-76013/2021	2021-03-22	EPI_ISL_1884584	Department_of_Virus_and_Microbiological_Special_Diagnostics
hCoV-19/Denmark/DCGC-131403/2021	2021-07-15	EPI_ISL_3040459	Department_of_Bacteria
hCoV-19/England/PHEC-2FECE1/2021	2021-00-00	EPI_ISL_2739696	Respiratory_Virus_Unit
hCoV-19/USA/CA-CDC-QDX26299988/2021	2021-06-25	EPI_ISL_3305022	Quest_Diagnostics_Incorporated
hCoV-19/Sweden/01_SE100_21CS504382/2021	2021-06-17	EPI_ISL_2899420	Karolinska_University_Hospital_Solna
hCoV-19/England/CAMC-13AF595/2021	2021-03-06	EPI_ISL_1316095	Lighthouse_Lab_in_Cambridge
hCoV-19/Sweden/3088423417/2021	2021-07-02	EPI_ISL_2980903	Swedish_national_genomic_surveillance_program_of_SARS-CoV-2
hCoV-19/Australia/NSW-ICPMR-2439/2021	2021-08-03	EPI_ISL_3502163	St_Vincent's_Pathology_(SydPath)
hCoV-19/Denmark/DCGC-105659/2021	2021-05-17	EPI_ISL_2413198	Department_of_Bacteria
hCoV-19/USA/MN-UMGC-2952/2021	2021-04-22	EPI_ISL_2698723	Public_Health_Laboratory
hCoV-19/Sweden/16289472P/2021	2021-04-07	EPI_ISL_1899104	Swedish_national_genomic_surveillance_program_of_SARS-CoV-2
hCoV-19/Spain/VC-IBV-98029917/2021	2021-06-08	EPI_ISL_2775996	Servicio_de_Microbiolog\u00eda._Hospital_General_Universitario_de_Castell\u00f3n
hCoV-19/New_Zealand/20VR0989/2020	2020-03-17	EPI_ISL_456174	LabPLUS
hCoV-19/Denmark/DCGC-166094/2021	2021-08-28	EPI_ISL_3917734	Department_of_Bacteria
hCoV-19/Denmark/DCGC-92306/2021	2021-04-26	EPI_ISL_2028601	Department_of_Virus_and_Microbiological_Special_Diagnostics
hCoV-19/USA/WA-S2612/2020	2020-06-19	EPI_ISL_497244	Washington_State_Department_of_Health
hCoV-19/Denmark/DCGC-102356/2021	2021-05-10	EPI_ISL_2299952	Department_of_Virus_and_Microbiological_Special_Diagnostics
hCoV-19/Japan/PG-73245/2021	2021-07-15	EPI_ISL_3872609	Department_of_Infectious_Diseases
hCoV-19/England/MILK-181157B/2021	2021-06-30	EPI_ISL_2848687	Lighthouse_Lab_in_Milton_Keynes
hCoV-19/Denmark/DCGC-58406/2021	2021-01-18	EPI_ISL_1866909	Molekyl\u00e6r_Medicinsk_Afdeling
hCoV-19/Turkey/HSGM-FS9273/2021	2021-08-12	EPI_ISL_3538482	Ministry_of_Health_Turkey
hCoV-19/England/ALDP-10B57E4/2021	2021-01-17	EPI_ISL_885801	Lighthouse_Lab_in_Alderley_Park
hCoV-19/Ireland/D-NVRL-G21IRL69678/2021	2021-06-23	EPI_ISL_3011482	National_Virus_Reference_Laboratory
hCoV-19/Sweden/2863543863/2021	2021-02-11	EPI_ISL_2210959	Swedish_national_genomic_surveillance_program_of_SARS-CoV-2
hCoV-19/Singapore/2922/2021	2021-07-22	EPI_ISL_3266186	National_Public_Health_Laboratory
hCoV-19/USA/TX-HMH-MCoV-33786/2020	2020-12-28	EPI_ISL_2201797	Houston_Methodist_Hospital
hCoV-19/France/OCC-CHU-TLS-210621252201/2021	2021-03-03	EPI_ISL_2278498	SELAS_BIOLAB_AVENIR
hCoV-19/Denmark/DCGC-10596/2020	2020-11-02	EPI_ISL_670077	Department_of_Virus_and_Microbiological_Special_Diagnostics
hCoV-19/Brazil/SP-FIOCRUZ-35214/2021	2021-05-17	EPI_ISL_2731590	Laborat\u00f3rio_de_Biotecnologia_Aplicada_(LBA)_-_Laborat\u00f3rio_de_Biologia_Molecular_-_Hospital_das_Cl\u00ednicas
hCoV-19/Lithuania/LTU000_NMRVI_116831/2021	2021-05-19	EPI_ISL_2509735	Nacionalinis_maisto_ir_veterinarijos_rizikos_vertinimo_institutas
hCoV-19/Japan/PG-55420/2021	2021-05-28	EPI_ISL_2770086	SARS-CoV-2_testing_team
hCoV-19/USA/NC-UNC-LCCC0322/2021	2021-01-19	EPI_ISL_1163769	Clinical_Molecular_Microbiology_Laboratory
hCoV-19/USA/CA-CDPH-2000033551/2021	2021-01-28	EPI_ISL_2825232	CDPH_VBL
hCoV-19/Germany/BW-RKI-I-184259/2021	2021-06-29	EPI_ISL_2844942	SYNLAB_MVZ_Leinfelden-Echterdingen
hCoV-19/France/PDL-IPP11373/2021	2021-04-22	EPI_ISL_2029990	Hospital
hCoV-19/Turkey/HSGM-C1777/2021	2021-07-07	EPI_ISL_3564772	Ministry_of_Health_Turkey
hCoV-19/USA/CA-SEARCH-15638/2021	2021-01-18	EPI_ISL_1813091	EXCITE_Lab
hCoV-19/Sweden/20-09990/2020	2020-12-23	EPI_ISL_775541	ABC
hCoV-19/Turkey/HSGM-1125/2020	2020-12-24	EPI_ISL_812776	Ministry_of_Health_Turkey
hCoV-19/USA/IL-CDC-ASC210063903/2021	2021-05-15	EPI_ISL_2280564	Aegis_Sciences_Corporation
hCoV-19/Netherlands/LI-RIVM-49339/2021	2021-07-17	EPI_ISL_3389980	Dutch_COVID-19_response_team
hCoV-19/Denmark/DCGC-126489/2021	2021-07-07	EPI_ISL_3076473	Department_of_Bacteria
hCoV-19/Belgium/rega-3452/2021	2021-02-20	EPI_ISL_1093320	KU_Leuven
hCoV-19/Sweden/DC109353611/2021	2021-04-07	EPI_ISL_1899404	Swedish_national_genomic_surveillance_program_of_SARS-CoV-2
hCoV-19/Sweden/1912311064/2021	2021-02-09	EPI_ISL_2208722	Swedish_national_genomic_surveillance_program_of_SARS-CoV-2
hCoV-19/England/CAMC-A81304/2020	2020-10-12	EPI_ISL_610635	Lighthouse_Lab_in_Cambridge
hCoV-19/Switzerland/ZH-ETHZ-33668375/2021	2021-08-05	EPI_ISL_3465860	Viollier_AG
hCoV-19/Germany/SN-RKI-I-026094/2021	2021-02-09	EPI_ISL_1156279	Diagnosticum_-_Labor_Neukirchen
hCoV-19/England/204291000/2020	2020-10-16	EPI_ISL_613615	Respiratory_Virus_Unit
hCoV-19/USA/NY-Wadsworth-21006061-01/2021	2021-01-06	EPI_ISL_854398	WESTCHESTER_MEDICAL_CENTER
hCoV-19/Spain/VC-FISABIO-45/2020	2020-03-13	EPI_ISL_420129	Servicio_de_Microbiologia._Hospital_Clinico_Universitario_de_Valencia
hCoV-19/USA/IL-IDPH-MAD-S-0002321/2020	2020-09-15	EPI_ISL_2801258	Illinois_Department_of_Public_Health
hCoV-19/Germany/SN-RKI-I-015877/2021	2021-02-05	EPI_ISL_1146039	Bioscientia_Labor_Wermsdorf
hCoV-19/Netherlands/LI-RIVM-30328/2021	2021-04-14	EPI_ISL_2093047	Dutch_COVID-19_response_team
hCoV-19/Canada/BC-BCCDC-5304/2020	2020-09-19	EPI_ISL_971403	BCCDC_Public_Health_Laboratory
hCoV-19/England/ALDP-BB9AA3/2020	2020-11-20	EPI_ISL_702989	Lighthouse_Lab_in_Alderley_Park
hCoV-19/England/CAMC-DED51C/2020	2020-12-29	EPI_ISL_797665	Lighthouse_Lab_in_Cambridge
hCoV-19/Italy/PIE-15855088/2021	2021-07-28	EPI_ISL_3153205	A.S.L._CUNEO_1
hCoV-19/USA/TX-CDC-QDX25576113/2021	2021-06-04	EPI_ISL_2599832	Quest_Diagnostics_Incorporated
hCoV-19/Spain/CT-IBV-98020286/2021	2021-01-23	EPI_ISL_2271243	Departamento_de_Microbiolog\u00eda
hCoV-19/Spain/MD-IBV-004931/2020	2020-04-07	EPI_ISL_481072	Hospital_General_Universitario_Gregorio_Mara\u00f1\u00f3n
hCoV-19/Switzerland/VD-ETHZ-33684255/2021	2021-08-07	EPI_ISL_3854899	Viollier_AG
hCoV-19/Denmark/DCGC-126994/2021	2021-07-08	EPI_ISL_2964259	Department_of_Bacteria
hCoV-19/Ireland/LS-NVRL-S21IRL00110430/2021	2021-07-16	EPI_ISL_3374977	National_Virus_Reference_Laboratory
hCoV-19/USA/MA-CDCBI-CRSP_01627/2021	2021-03-20	EPI_ISL_1516509	Broad_Institute_Clinical_Research_Sequencing_Platform
hCoV-19/Japan/PG-51663/2021	2021-05-21	EPI_ISL_2764634	SARS-CoV-2_testing_team
hCoV-19/England/CAMC-9EB9E9/2020	2020-09-24	EPI_ISL_584387	Queens_Medical_Centre
hCoV-19/USA/WI-CDC-ASC210244371/2021	2021-07-24	EPI_ISL_3818016	Aegis_Sciences_Corporation
hCoV-19/USA/TX-CDC-STM-000001662/2021	2021-01-11	EPI_ISL_967229	Helix/Illumina
hCoV-19/Slovenia/08-048902-MB/2021	2021-02-21	EPI_ISL_1240389	National_Laboratory_for_Health
hCoV-19/USA/NC-CDC-LC0177465/2021	2021-08-05	EPI_ISL_3745652	Laboratory_Corporation_of_America
hCoV-19/USA/MD-HP12028/2020	2020-11-09	EPI_ISL_791363	Johns_Hopkins_Hospital_Department_of_Pathology
hCoV-19/India/KA-NIMH-SEQ-1197/2021	2021-06-05	EPI_ISL_2728265	RAILWAY_HOSPITAL
hCoV-19/Italy/SAR-Cagliari319/2021	2021-06-21	EPI_ISL_2709760	Laboratorio_HUB_-Azienda_Ospedaliero_Universitaria_-_AOU_\u2013_Cagliari
hCoV-19/Turkey/HSGM-6380/2021	2021-02-26	EPI_ISL_1263307	Ministry_of_Health_Turkey
hCoV-19/Canada/ABPHL-03635/2021	2021-02-01	EPI_ISL_2163789	Alberta_Precision_Labs_(APL)
hCoV-19/USA/OR-OHSU-11037/2021	2021-04-07	EPI_ISL_2838695	OHSU_Lab_Services_Molecular_Microbiology_Lab
hCoV-19/Poland/WGS-CoV_PZH-GUM-1267/2021	2021-05-13	EPI_ISL_2377843	UCK
hCoV-19/England/ALDP-125C950/2021	2021-02-08	EPI_ISL_1012037	Lighthouse_Lab_in_Alderley_Park
hCoV-19/Netherlands/GE-RIVM-50680/2021	2021-08-06	EPI_ISL_3732031	Dutch_COVID-19_response_team
hCoV-19/Brazil/SP-4018/2021	2021-06-28	EPI_ISL_3717846	Instituto_Adolfo_Lutz_-_Regional_de_Marilia
hCoV-19/USA/CO-CDC-MMB09591653/2021	2021-08-04	EPI_ISL_3604199	Mako_Medical
hCoV-19/Belgium/UZA-UA-CV2276930813/2021	2021-08-19	EPI_ISL_3915781	Platform_BIS_UZA/UAntwerpen
hCoV-19/Ireland/MH-NVRL-76IRL32072/2020	2020-10-18	EPI_ISL_732488	National_Virus_Reference_Laboratory
hCoV-19/England/ALDP-1560288/2021	2021-05-05	EPI_ISL_2092006	Lighthouse_Lab_in_Alderley_Park
hCoV-19/Mexico/YUC-InDRE_FB16653_S2758/2021	2021-05-24	EPI_ISL_2533784	LESP_Yucatan
hCoV-19/England/MILK-1455F35/2021	2021-03-22	EPI_ISL_1452401	Lighthouse_Lab_in_Milton_Keynes
hCoV-19/Turkey/HSGM-GF14584/2021	2021-08-02	EPI_ISL_3393161	Ministry_of_Health_Turkey
hCoV-19/Denmark/DCGC-160034/2021	2021-08-22	EPI_ISL_3724598	Department_of_Bacteria
hCoV-19/Germany/SN-RKI-I-150792/2021	2021-05-10	EPI_ISL_2262385	Uniklinikum_Carl_Gustav_Carus_an_der_TU_Dresden;_Institut_f\u00fcr_Virologie
hCoV-19/Belarus/ChVir21898/2020	2020-10-26	EPI_ISL_860801	WHO/Minsk
hCoV-19/Scotland/QEUH-132A107/2021	2021-02-23	EPI_ISL_1207932	Lighthouse_Lab_in_Glasgow
hCoV-19/Turkey/HSGM-D12512/2021	2021-08-18	EPI_ISL_3597480	Ministry_of_Health_Turkey
hCoV-19/Denmark/DCGC-104973/2021	2021-01-18	EPI_ISL_2429675	Molekyl\u00e6r_Medicinsk_Afdeling
hCoV-19/Lithuania/LTU000_NMRVI82934/2021	2021-04-15	EPI_ISL_1960254	Nacionalinis_maisto_ir_veterinarijos_rizikos_vertinimo_institutas
hCoV-19/Turkey/HSGM-GF10411/2021	2021-07-26	EPI_ISL_3317365	Ministry_of_Health_Turkey
hCoV-19/Germany/BW-RKI-I-051871/2021	2021-03-15	EPI_ISL_1435029	SYNLAB_MVZ_Leinfelden-Echterdingen
hCoV-19/USA/CA-CHLA-PLM03763789/2020	2020-11-30	EPI_ISL_753484	Clinical_virology_Laboratory
hCoV-19/Turkey/HSGM-D16192/2021	2021-08-19	EPI_ISL_3649597	Ministry_of_Health_Turkey
hCoV-19/Scotland/QEUH-1353ABF/2021	2021-02-26	EPI_ISL_1378585	Lighthouse_Lab_in_Glasgow
hCoV-19/England/QEUH-18EED8E/2021	2021-07-10	EPI_ISL_2995465	Lighthouse_Lab_in_Glasgow
hCoV-19/Germany/TH-RKI-I-205470/2021	2021-08-13	EPI_ISL_3714728	LabKom_-_Labor_an_der_Salzbr\u00fccke_MVZ_GmbH
hCoV-19/USA/CA-ALSR-0472-SAN/2020	2020-04-15	EPI_ISL_483162	San_Diego_County_Public_Health_Laboratory
hCoV-19/USA/MA-CDC-ASC210237600/2021	2021-08-02	EPI_ISL_3821941	Aegis_Sciences_Corporation
hCoV-19/England/QEUH-1C44414/2021	2021-08-21	EPI_ISL_3726307	Lighthouse_Lab_in_Glasgow
hCoV-19/USA/FL-BPHL-3065/2020	2020-12-18	EPI_ISL_1097407	Florida_Bureau_of_Public_Health_Laboratories
hCoV-19/USA/PA-CDC-MMB08933887/2021	2021-05-24	EPI_ISL_2647639	Mako_Medical
hCoV-19/Belgium/rega-2662/2021	2021-01-22	EPI_ISL_1049040	KU_Leuven
hCoV-19/Canada/BC-BCCDC-54096/2021	2021-03-22	EPI_ISL_2529722	BCCDC_Public_Health_Laboratory
hCoV-19/USA/NY-NYGC-939-VTM1-MNFJ612/2021	2021-01-22	EPI_ISL_2283213	Weill_Cornell_Medicine
hCoV-19/Spain/CL-COV08856/2021	2021-07-09	EPI_ISL_3587338	SARS-CoV-2_Sequencing_Castilla_y_Leon-Spain_Consortium
hCoV-19/USA/CA-CDC-ASC210057972/2021	2021-05-03	EPI_ISL_2147919	Aegis_Sciences_Corporation
hCoV-19/Italy/CAM-COTUGNO-IZSM-7-$02TM9DCN/2021	2021-02-00	EPI_ISL_1095364	Istituto_Zooprofilattico_Sperimentale_del_Mezzogiorno_-_Azienda_Ospedaliera_\Pugliese_Ciaccio\_di_Catanzaro
hCoV-19/USA/WY-WPHL-21006378/2021	2021-01-17	EPI_ISL_871851	Wyoming_Public_Health_Laboratory
hCoV-19/Poland/NIPH-NIH_ECDC-5326/2021	2021-05-06	EPI_ISL_2322524	Centrum_Medycyny_Klinicznej_dr_n.med._Karol_Majewski_-_DiMedical
hCoV-19/Belgium/UZA-UA-CV2252589570/2021	2021-07-25	EPI_ISL_3229756	Platform_BIS_UZA/UAntwerpen
hCoV-19/Sweden/SE00221788/2021	2021-02-05	EPI_ISL_1198474	Swedish_national_genomic_surveillance_program_of_SARS-CoV-2
hCoV-19/Finland/9130/2021	2021-06-27	EPI_ISL_3135853	Department_of_Virology_and_Immunology
hCoV-19/Canada/BC-BCCDC-93140/2021	2021-05-14	EPI_ISL_3485370	British_Columbia_Centre_For_Disease_Control
hCoV-19/USA/FL-Shands-VTM-96/2021	2021-02-00	EPI_ISL_2989878	UF_Health_Shands_Hospital_-_Core_Laboratory
hCoV-19/USA/UT-UPHL-03805/2020	2020-04-03	EPI_ISL_560843	Utah_Public_Health_Laboratory
hCoV-19/Netherlands/GE-RIVM-41942/2021	2021-06-13	EPI_ISL_2863260	Dutch_COVID-19_response_team
hCoV-19/USA/GA-CDC-LC0142521/2021	2021-07-29	EPI_ISL_3515341	Laboratory_Corporation_of_America
hCoV-19/USA/CA-CDC-FG-007955/2021	2021-03-05	EPI_ISL_1460399	Fulgent_Genetics
hCoV-19/India/KA-041071_2_S48_R1_001/2020	2020-09-24	EPI_ISL_1708360	Thindlu_PHC
hCoV-19/England/QEUH-131F85B/2021	2021-02-24	EPI_ISL_1174892	Lighthouse_Lab_in_Glasgow
hCoV-19/USA/WI-WSLH-216035/2021	2021-07-19	EPI_ISL_3234699	Wisconsin_State_Laboratory_of_Hygiene_Communicable_Disease_Division
hCoV-19/South_Africa/NICD-N11522/2021	2021-07-01	EPI_ISL_3101585	Pathcare_Vaal
hCoV-19/Germany/SN-RKI-I-165078/2021	2021-05-17	EPI_ISL_2388459	Bioscientia_Labor_Wermsdorf
hCoV-19/Chile/MA-CADIUMAG-29/2020	2020-07-15	EPI_ISL_681694	Molecular_Medicine_Laboratory
hCoV-19/England/PHEC-U307U358/2021	2021-08-24	EPI_ISL_3776694	Respiratory_Virus_Unit
hCoV-19/Spain/MD-59523719/2021	2021-02-00	EPI_ISL_1753898	Servicio_Microbiolog\u00eda_Hospital_La_Paz
hCoV-19/Japan/PG-14181/2020	2020-12-15	EPI_ISL_895693	Pathogen_Genomics_Center
hCoV-19/India/KL-NIV-VOC-415/2021	2021-01-18	EPI_ISL_1384856	National_Centre_For_Cell_Science
hCoV-19/England/ALDP-CE175F/2020	2020-12-27	EPI_ISL_800219	Lighthouse_Lab_in_Alderley_Park
hCoV-19/USA/ID-IBL-631026/2020	2020-07-14	EPI_ISL_3556826	Idaho_Bureau_of_Laboratories
hCoV-19/Denmark/DCGC-8962/2020	2020-10-26	EPI_ISL_626201	Department_of_Virus_and_Microbiological_Special_Diagnostics
hCoV-19/England/MILK-1A228E5/2021	2021-07-26	EPI_ISL_3201504	Lighthouse_Lab_in_Milton_Keynes
hCoV-19/Israel/CVL-8919/2021	2021-03-05	EPI_ISL_2083960	Israel_Central_Virology_laboratory
hCoV-19/Sweden/20290600P/2021	2021-05-21	EPI_ISL_3158006	Swedish_national_genomic_surveillance_program_of_SARS-CoV-2
hCoV-19/Spain/CT-HUGTiPM026VW2F4/2021	2021-07-04	EPI_ISL_2926200	Microbiology_Department
hCoV-19/Brazil/CE-FIOCRUZ-867371-DC5B76E-0/2021	2021-05-18	EPI_ISL_2801339	SECRETARIA_MUNICIPAL_DE_SAUDE_DE_TIANGUA
hCoV-19/Denmark/DCGC-144742/2021	2021-08-03	EPI_ISL_3279603	Department_of_Bacteria
hCoV-19/USA/MI-UM-10041105544/2021	2021-08-10	EPI_ISL_3642714	University_of_Michigan_Clinical_Microbiology_Laboratory
hCoV-19/USA/CA-CDC-FG-047704/2021	2021-07-22	EPI_ISL_3212430	Fulgent_Genetics
hCoV-19/USA/MA-CDCBI-CRSP_O5SYFKV5OIGTXK4J/2021	2021-05-12	EPI_ISL_2192921	Broad_Institute_Clinical_Research_Sequencing_Platform
hCoV-19/Poland/WGS-CoV_PZH-GUM-1171/2021	2021-05-10	EPI_ISL_2377767	Laboratorium_Analiz_Lekarskich_Alab_Rzesz\u00f3w
hCoV-19/England/MILK-117DB72/2021	2021-01-26	EPI_ISL_947181	Lighthouse_Lab_in_Milton_Keynes
hCoV-19/Sweden/SE00191582/2021	2021-01-27	EPI_ISL_1199104	Swedish_national_genomic_surveillance_program_of_SARS-CoV-2
hCoV-19/USA/CA-CDPH-2000028339/2021	2021-01-18	EPI_ISL_2976725	CDPH_VBL
hCoV-19/Ireland/KE-NVRL-87IRL12121/2021	2021-03-11	EPI_ISL_1323733	National_Virus_Reference_Laboratory
hCoV-19/USA/MN-CDC-IBX171833815218/2021	2021-04-07	EPI_ISL_1796110	Infinity_Biologix
hCoV-19/USA/CT-CDC-2-4634773/2021	2021-07-02	EPI_ISL_3128002	CT-Dr._Katherine_A._Kelley_State_Public_Health_Lab
hCoV-19/Poland/WGS-CoV-PZH-UMB-0715/2021	2021-04-12	EPI_ISL_1891978	Invicta
hCoV-19/Canada/ON-PHL-21-11801-v3/2021	2021-03-00	EPI_ISL_3233623	Public_Health_Ontario_Laboratory
hCoV-19/Italy/CAM-TIGEM-IZSM-COLLI-15949/2021	2021-06-04	EPI_ISL_2641759	Istituto_Zooprofilattico_Sperimentale_del_Mezzogiorno
hCoV-19/Chile/AN-122661/2021	2021-07-03	EPI_ISL_3185585	Genetica_Molecular_and_Subdepartamento_de_Virologia_ISP_Chile
hCoV-19/Slovenia/08-138022-MB/2021	2021-06-22	EPI_ISL_2982898	National_Laboratory_for_Health
hCoV-19/Turkey/HSGM-FS9199/2021	2021-08-12	EPI_ISL_3538409	Ministry_of_Health_Turkey
hCoV-19/Germany/SN-RKI-I-182628/2021	2021-06-11	EPI_ISL_2761091	Bioscientia_Labor_Wermsdorf
hCoV-19/Japan/PG-10535/2020	2020-10-23	EPI_ISL_893387	Department_of_Infectious_Diseases
hCoV-19/Mexico/BCN-ALSR-8381/2020	2020-08-11	EPI_ISL_1531845	Centro_de_Diagnostico_COVID-19_UABC_Tijuana
hCoV-19/Japan/PG-87312/2021	2021-08-05	EPI_ISL_3899030	SARS-CoV-2_testing_team
hCoV-19/Wales/PHWC-PYGI6E/2021	2021-06-11	EPI_ISL_2707849	Originating_lab
hCoV-19/Denmark/DCGC-6512/2020	2020-10-05	EPI_ISL_619412	Department_of_Virus_and_Microbiological_Special_Diagnostics
hCoV-19/Lithuania/LTU000_NMRVI60408/2021	2021-03-25	EPI_ISL_1656895	NMVRVI
hCoV-19/USA/AL-Jackson-JDUY/2020	2020-10-06	EPI_ISL_872443	Eurofins_Diatherix
hCoV-19/Norway/11736/2021	2021-05-03	EPI_ISL_2333309	Haukeland_University_Hospital
hCoV-19/England/ALDP-9E8339/2020	2020-09-24	EPI_ISL_638245	Department_of_Pathology
hCoV-19/Sweden/SE00451144/2021	2021-04-23	EPI_ISL_1903164	Swedish_national_genomic_surveillance_program_of_SARS-CoV-2
hCoV-19/Wales/PHWC-PYRN8Q/2021	2021-04-15	EPI_ISL_1730771	Originating_lab
hCoV-19/Spain/CL-COV04567/2021	2021-06-03	EPI_ISL_2957850	SARS-CoV-2_Sequencing_Castilla_y_Leon-Spain_Consortium
hCoV-19/England/MILK-19FBA68/2021	2021-07-24	EPI_ISL_3171643	Lighthouse_Lab_in_Milton_Keynes
hCoV-19/Switzerland/BE-ETHZ-310513/2020	2020-10-08	EPI_ISL_603581	Viollier_AG
hCoV-19/England/ALDP-1730C18/2021	2021-06-14	EPI_ISL_2703785	Lighthouse_Lab_in_Alderley_Park
hCoV-19/USA/FL-QDX-2648/2020	2020-03-15	EPI_ISL_604928	Quest_Diagnostics
hCoV-19/Slovenia/5C-011741-KP/2021	2021-02-22	EPI_ISL_1112092	National_Laboratory_for_Health
hCoV-19/USA/NJ-CDC-ASC210159505/2021	2021-07-18	EPI_ISL_3323582	Aegis_Sciences_Corporation
hCoV-19/Japan/PG-46150/2021	2021-05-07	EPI_ISL_2330387	Pathogen_Genomics_Center
hCoV-19/England/ALDP-15A68DF/2021	2021-05-20	EPI_ISL_2318315	Lighthouse_Lab_in_Alderley_Park
hCoV-19/USA/CA-CDC-FG-058845/2021	2021-08-02	EPI_ISL_3349417	Fulgent_Genetics
hCoV-19/USA/CA-CDC-FG-065553/2021	2021-08-06	EPI_ISL_3521635	Fulgent_Genetics
hCoV-19/Finland/V9911/2021	2021-04-01	EPI_ISL_3644398	Department_of_Virology_and_Immunology
hCoV-19/USA/MI-CDC-STM-000066528/2021	2021-04-29	EPI_ISL_2159507	Helix/Illumina
hCoV-19/Poland/NIPH-NIH_ECDC-6047/2021	2021-05-12	EPI_ISL_2377527	MLD_Szpital_\u015aw._El\u017cbiety
hCoV-19/Poland/Pomorskie_MWB_34/2021	2021-01-03	EPI_ISL_1229405	Hematology_Laboratory
hCoV-19/France/ARA-HCL990000159441/2021	2021-03-12	EPI_ISL_1313984	CNR_Virus_des_Infections_Respiratoires_-_France_SUD
hCoV-19/Spain/CT-HUGTiPR011GI2D10/2021	2021-03-25	EPI_ISL_1547743	Microbiology_Department
hCoV-19/Germany/SN-RKI-I-167768/2021	2021-05-25	EPI_ISL_2390319	Medizinisches_Labor_Ostsachsen_MVZ_GbR__Nebenbetriebsst\u00e4tte_Dresden
hCoV-19/Germany/RP-RKI-I-107704/2021	2021-04-23	EPI_ISL_1851444	SYNLAB_MVZ_Trier
hCoV-19/France/IDF-HMN-21032190651/2021	2021-03-19	EPI_ISL_2179386	GH_A.CHENEVIER-H.MONDOR
hCoV-19/Italy/VEN-SR-109-B/2020	2020-03-08	EPI_ISL_1064037	Microbiology_and_Virology_Unit
hCoV-19/USA/NY-Wadsworth-292288-01/2020	2020-12-02	EPI_ISL_767644	MEMORIAL_SLOAN_KETTERING_CANCER_CENTER
hCoV-19/Estonia/C045744/2021	2021-03-10	EPI_ISL_1470291	Synlab_Eesti_O\u00dc
hCoV-19/England/PLYM-1715D61/2021	2021-06-17	EPI_ISL_2664654	Lighthouse_Laboratory_Plymouth
hCoV-19/Sweden/21-241368/2021	2021-07-22	EPI_ISL_3797035	Swedish_national_genomic_surveillance_program_of_SARS-CoV-2
hCoV-19/England/QEUH-14BBC72/2021	2021-03-31	EPI_ISL_1565093	Lighthouse_Lab_in_Glasgow
hCoV-19/USA/TX-HMH-MCoV-18493/2020	2020-11-20	EPI_ISL_784841	Houston_Methodist_Hospital
hCoV-19/Turkey/HSGM-C1754/2021	2021-07-07	EPI_ISL_3564757	Ministry_of_Health_Turkey
hCoV-19/Switzerland/ZH-ETHZ-500651/2021	2021-02-13	EPI_ISL_1119991	Viollier_AG
hCoV-19/England/ALDP-19BB378/2021	2021-07-16	EPI_ISL_3105896	Lighthouse_Lab_in_Alderley_Park
hCoV-19/Bulgaria/21BG-EU_003832_Pl33/2021	2021-07-05	EPI_ISL_3266124	National_Center_of_Infectious_and_Parasitic_Diseases
hCoV-19/England/ALDP-178FB1D/2021	2021-06-20	EPI_ISL_2730174	Lighthouse_Lab_in_Alderley_Park
hCoV-19/Canada/ON-PHL-20-04167/2020	2020-11-00	EPI_ISL_1170470	Public_Health_Ontario_Laboratory
hCoV-19/England/MILK-15CB1BB/2021	2021-05-27	EPI_ISL_2393772	Lighthouse_Lab_in_Milton_Keynes
hCoV-19/Canada/AB-ABPHL-08546/2021	2021-03-03	EPI_ISL_2166830	Alberta_Precision_Labs_(APL)
hCoV-19/England/PHWC-PYWHP8/2021	2021-07-19	EPI_ISL_3182413	Wales_Specialist_Virology_Centre_Sequencing_lab
hCoV-19/Germany/RP-IMB16639/2021	2021-03-18	EPI_ISL_1833951	Bundeswehrzentralkrankenhaus_Koblenz
hCoV-19/Sweden/SUS0003073/2021	2021-07-27	EPI_ISL_3274884	Clinical_Microbiology
hCoV-19/England/ALDP-180C009/2021	2021-06-28	EPI_ISL_2846099	Lighthouse_Lab_in_Alderley_Park
hCoV-19/USA/GA-CDC-ASC210074299/2021	2021-04-18	EPI_ISL_2040953	Aegis_Sciences_Corporation
hCoV-19/Italy/VEN-USAFSAM-S1611/2021	2021-03-18	EPI_ISL_1711177	Landstuhl_Regional_Medical_Center
hCoV-19/Ecuador/NIC-INSPI-0421-2950/2021	2021-06-30	EPI_ISL_3010457	INSPI-CRN_DE_INFLUENZA_Y_OTROS_VIRUS_RESPIRATORIOS
hCoV-19/Switzerland/VD-ETHZ-33662637/2021	2021-08-04	EPI_ISL_3465768	Viollier_AG
hCoV-19/Wales/PHWC-4BA915/2021	2021-01-12	EPI_ISL_867926	Originating_lab
hCoV-19/USA/NV-CDC-LC0102447/2021	2021-07-10	EPI_ISL_3326679	Laboratory_Corporation_of_America
hCoV-19/USA/MN-CDC-STM-000053242/2021	2021-04-09	EPI_ISL_1796439	Helix/Illumina
hCoV-19/Turkey/HSGM-D11035/2021	2021-08-18	EPI_ISL_3593805	Ministry_of_Health_Turkey
hCoV-19/USA/WV-CDC-LC0059517/2021	2021-05-10	EPI_ISL_2304842	Laboratory_Corporation_of_America
hCoV-19/USA/PA-CDC-QDX26075940/2021	2021-06-18	EPI_ISL_2868784	Quest_Diagnostics_Incorporated
hCoV-19/Switzerland/ZH-UZH-IMV-3ba484f8/2021	2021-05-03	EPI_ISL_2462512	Universit\u0160tsSpital_Z\u0178rich
hCoV-19/USA/AZ-CDC-STM-000015580/2021	2021-02-14	EPI_ISL_1268125	Helix/Illumina
hCoV-19/USA/FL-CDC-LC0156357/2021	2021-08-05	EPI_ISL_3605564	Laboratory_Corporation_of_America
hCoV-19/USA/MA-CDCBI-CRSP_02557/2021	2021-04-10	EPI_ISL_1757247	Broad_Institute_Clinical_Research_Sequencing_Platform
hCoV-19/USA/MO-MSPHL-000001/2020	2020-03-06	EPI_ISL_1362552	Missouri_State_Public_Health_Laboratory
hCoV-19/England/RAND-13EB928/2021	2021-03-11	EPI_ISL_1344698	Randox_Laboratories
hCoV-19/Canada/QC-1nIOU-A5043571/2021	2021-01-04	EPI_ISL_2821449	Laboratoire_de_sant\u00e9_publique_du_Qu\u00e9bec
hCoV-19/Mexico/COL-InDRE_FB23256_S5391/2021	2021-07-20	EPI_ISL_3460143	LESP_Colima
hCoV-19/England/QEUH-1033432/2021	2021-01-16	EPI_ISL_952927	Department_of_Pathology
hCoV-19/Wales/PHWC-4AB3BF/2020	2020-12-23	EPI_ISL_823396	Wales_Specialist_Virology_Centre_Sequencing_lab
hCoV-19/England/QEUH-12AA267/2021	2021-02-15	EPI_ISL_1062808	Lighthouse_Lab_in_Glasgow
hCoV-19/USA/WA-CDC-UW21051784933/2021	2021-05-17	EPI_ISL_2426305	UW_Virology_Lab
hCoV-19/Slovenia/87865/2020	2020-09-09	EPI_ISL_1499026	Institute_of_Microbiology_and_Immunology
hCoV-19/France/PDL-IPP08210/2021	2021-03-29	EPI_ISL_1583056	Labo_Analyses_Med
hCoV-19/Netherlands/GE-RIVM-28004/2021	2021-03-25	EPI_ISL_1962311	Dutch_COVID-19_response_team
hCoV-19/Italy/FVG-ASUGI-32-run7/2021	2021-03-10	EPI_ISL_1509752	SC_(UCO)_Igiene_e_Sanit\u00e0_Pubblica_(funzione_integrata_con_SC_Microbiologia_e_Virologia)_e_Az._Ospedaliero-Universitaria_Udine
hCoV-19/Turkey/HSGM-D12705/2021	2021-08-18	EPI_ISL_3597468	Ministry_of_Health_Turkey
hCoV-19/USA/CA-CDPH-3000005909/2021	2021-04-08	EPI_ISL_2882832	CDPH_VBL
hCoV-19/Croatia/4972/2021	2021-04-22	EPI_ISL_2674454	Klini\u010dki_bolni\u010dki_centar_Split
hCoV-19/England/ALDP-BCAC7C/2020	2020-11-22	EPI_ISL_916028	Lighthouse_Lab_in_Alderley_Park
hCoV-19/USA/HI-H211491/2021	2021-03-13	EPI_ISL_1515888	State_Laboratories_Division
hCoV-19/Slovenia/17-045892-KR/2021	2021-08-11	EPI_ISL_3829387	National_Laboratory_for_Health
hCoV-19/England/ALDP-17D3E7B/2021	2021-06-22	EPI_ISL_2805438	Lighthouse_Lab_in_Alderley_Park
hCoV-19/Netherlands/LI-RIVM-50666/2021	2021-08-07	EPI_ISL_3732018	Dutch_COVID-19_response_team
hCoV-19/USA/CA-CDC-2-4678593/2021	2021-07-12	EPI_ISL_3277317	\CDPH
hCoV-19/England/ALDP-15A98CD/2021	2021-05-20	EPI_ISL_2346795	Lighthouse_Lab_in_Alderley_Park
hCoV-19/Japan/PG-24306/2021	2021-02-04	EPI_ISL_1434753	Ibaraki_Prefectural_Institute_of_Public_Health
hCoV-19/England/MILK-1A2A892/2021	2021-07-26	EPI_ISL_3203581	Lighthouse_Lab_in_Milton_Keynes
hCoV-19/Scotland/QEUH-135F0EE/2021	2021-02-28	EPI_ISL_1246304	Lighthouse_Lab_in_Glasgow
hCoV-19/France/ARA-HCL021055212001/2021	2021-03-24	EPI_ISL_1526192	CNR_Virus_des_Infections_Respiratoires_-_France_SUD
hCoV-19/England/ALDP-1665CC0/2021	2021-06-04	EPI_ISL_2570708	Lighthouse_Lab_in_Alderley_Park
hCoV-19/Luxembourg/LNS1583997/2021	2021-07-13	EPI_ISL_3148277	Laboratoires_d'analyses_medicales_-_Ketterthill
hCoV-19/Japan/PG-47873/2021	2021-04-05	EPI_ISL_2329773	Pathogen_Genomics_Center
hCoV-19/Germany/ST-MD3792/2021	2021-05-18	EPI_ISL_2285691	Institute_of_Medical_Microbiology_and_Hospital_Hygiene
hCoV-19/Lithuania/NMRVI77820/2021	2021-04-11	EPI_ISL_1911816	National_Institute_for_Food_and_Veterinary_Risk_Assessment_(NMVRVI)
hCoV-19/USA/MA-CDC-ASC210032577/2021	2021-04-24	EPI_ISL_1999985	Aegis_Sciences_Corporation
hCoV-19/Spain/PV-IBV-003266/2020	2020-03-18	EPI_ISL_480977	Servicio_de_Microbiolog\u00eda._Hospital_Universitario_Donostia._OSI_Donostialdea._\u00c1rea_de_Enfermedades_Infecciosas
hCoV-19/England/PHWC-PYNH6J/2021	2021-03-26	EPI_ISL_1637812	Wales_Specialist_Virology_Centre_Sequencing_lab
hCoV-19/France/PAC-IHU-0153/2020	2020-03-23	EPI_ISL_569339	MEPHI
hCoV-19/Germany/NW-RKI-I-134253/2021	2021-05-04	EPI_ISL_2116462	SYNLAB_MVZ_Leverkusen
hCoV-19/England/QEUH-1BD0EE3/2021	2021-08-15	EPI_ISL_3562333	Lighthouse_Lab_in_Glasgow
hCoV-19/Australia/SA0201/2020	2020-03-26	EPI_ISL_483070	SA_Pathology
hCoV-19/England/QEUH-1C63B83/2021	2021-08-19	EPI_ISL_3764675	Lighthouse_Lab_in_Glasgow
hCoV-19/USA/PA-MGEL-02152/2020	2020-09-23	EPI_ISL_2775771	UPMC_Clinical_Microbiology_Laboratory
hCoV-19/Canada/QC-1nDJXP-8143313279/2021	2021-03-10	EPI_ISL_2976107	Laboratoire_de_sant\u00e9_publique_du_Qu\u00e9bec
hCoV-19/USA/CA-QDX-2658/2020	2020-03-15	EPI_ISL_604911	Quest_Diagnostics
hCoV-19/Netherlands/UT-RIVM-42353/2021	2021-06-25	EPI_ISL_2981498	Dutch_COVID-19_response_team
hCoV-19/USA/TX-CDC-QDX23654614/2021	2021-04-05	EPI_ISL_1668609	Quest_Diagnostics_Incorporated
hCoV-19/Chile/AP-93274/2021	2021-05-09	EPI_ISL_2509131	Genetica_Molecular_and_Subdepartamento_de_Virologia_ISP_Chile
hCoV-19/England/CAMC-C44295/2020	2020-12-10	EPI_ISL_719584	Lighthouse_Lab_in_Cambridge
hCoV-19/England/ALDP-12C405E/2021	2021-02-15	EPI_ISL_1071644	Lighthouse_Lab_in_Alderley_Park
hCoV-19/England/BRBR-1BF53CB/2021	2021-08-17	EPI_ISL_3637710	Berkshire_and_Surrey_Pathology_Services_Lighthouse_Laboratory
hCoV-19/England/MILK-15BCB73/2021	2021-05-25	EPI_ISL_2366094	Lighthouse_Lab_in_Milton_Keynes
hCoV-19/England/CAMC-1314A23/2021	2021-02-22	EPI_ISL_1242581	Lighthouse_Lab_in_Cambridge
hCoV-19/Brazil/RJ-LNN03394/2021	2021-06-28	EPI_ISL_3245105	Laboratorio_Central_Noel_Nutels
hCoV-19/England/ALDP-19D2751/2021	2021-07-18	EPI_ISL_3126601	Lighthouse_Lab_in_Alderley_Park
hCoV-19/England/QEUH-53F2EF/2020	2020-05-18	EPI_ISL_532238	Lighthouse_Lab_in_Glasgow
hCoV-19/USA/MI-MDHHS-SC30878/2021	2021-04-25	EPI_ISL_3129533	Michigan_Department_of_Health_and_Human_Services
hCoV-19/Japan/PG-17028/2020	2020-12-18	EPI_ISL_1129067	Pathogen_Genomics_Center
hCoV-19/Denmark/DCGC-75458/2021	2021-04-12	EPI_ISL_1884029	Department_of_Virus_and_Microbiological_Special_Diagnostics
hCoV-19/France/IDF-HMN-21042010318/2021	2021-03-29	EPI_ISL_1755286	BROUSSAIS
hCoV-19/England/MILK-9F1643/2020	2020-09-25	EPI_ISL_589613	Lighthouse_Lab_in_Milton_Keynes
hCoV-19/USA/NY-NYCPHL-001363/2020	2020-11-16	EPI_ISL_683927	DOHMH_Central_Harlem
hCoV-19/Canada/BC-BCCDC-4700/2020	2020-08-16	EPI_ISL_968779	BCCDC_Public_Health_Laboratory
hCoV-19/Turkey/HSGM-MK414/2021	2021-08-13	EPI_ISL_3541036	Ministry_of_Health_Turkey
hCoV-19/England/ALDP-1555EFB/2021	2021-05-01	EPI_ISL_2004406	Lighthouse_Lab_in_Alderley_Park
hCoV-19/Denmark/DCGC-122472/2021	2021-06-28	EPI_ISL_2819110	Department_of_Bacteria
hCoV-19/Denmark/DCGC-7878/2020	2020-10-19	EPI_ISL_618830	Department_of_Virus_and_Microbiological_Special_Diagnostics
hCoV-19/Peru/HUC-INS-1780/2021	2021-04-08	EPI_ISL_3023511	Laboratorio_de_Referencial_Nacional_de_Virus_Respiratorios
hCoV-19/Sweden/Orebro-19752876/2021	2021-05-04	EPI_ISL_2179007	Orebro_University_Hospital
hCoV-19/Sweden/1451563264/2021	2021-03-24	EPI_ISL_2255178	Swedish_national_genomic_surveillance_program_of_SARS-CoV-2
hCoV-19/Belgium/UZA-UA-TKG068/2021	2021-04-19	EPI_ISL_1963462	LHUB-ULB
hCoV-19/Japan/PG-5230/2020	2020-08-14	EPI_ISL_690333	Pathogen_Genomics_Center
hCoV-19/Slovenia/08-050715-MB/2021	2021-02-23	EPI_ISL_1240621	National_Laboratory_for_Health
hCoV-19/Australia/VIC5326/2020	2020-07-17	EPI_ISL_520089	Microbiological_Diagnostic_Unit_-_Public_Health_Laboratory_(MDU-PHL)
hCoV-19/USA/CT-CDC-ASC210049167/2021	2021-04-06	EPI_ISL_1835716	Aegis_Sciences_Corporation
hCoV-19/Belgium/UZA-UA-CV2269986017/2021	2021-06-04	EPI_ISL_2483291	Platform_BIS_UZA/UAntwerpen
hCoV-19/England/QEUH-1BAD0AD/2021	2021-08-12	EPI_ISL_3561494	Lighthouse_Lab_in_Glasgow
hCoV-19/USA/NJ-CDC-IBX490766059841/2021	2021-03-15	EPI_ISL_1513053	Infinity_Biologix
hCoV-19/USA/UT-UPHL-210419018740/2021	2021-04-10	EPI_ISL_2677890	Utah_Public_Health_Laboratory
hCoV-19/USA/NY-NYUMC81/2020	2020-03-18	EPI_ISL_421582	NYU_Langone_Health
hCoV-19/Brazil/SP-FIOCRUZ-12422/2021	2021-03-06	EPI_ISL_1464654	Laborat\u00f3rio_de_Virologia_-_UNIFESP
hCoV-19/USA/CA-CZB-14211/2020	2020-11-10	EPI_ISL_738930	Orange_County_Public_Health_Lab
hCoV-19/Japan/PG-91429/2021	2021-08-05	EPI_ISL_3875421	Fukuoka_Institute_of_Health_and_Environmental_Sciences
hCoV-19/Thailand/SamutSakhon-CONI-0367/2020	2020-12-19	EPI_ISL_733561	Institute_for_Urban_Disease_Control_and_Prevention
hCoV-19/Sint_Maarten/SX-RIVM-13881/2021	2021-02-16	EPI_ISL_1090270	Dutch_COVID-19_response_team
hCoV-19/Wales/PHWC-PYKU3C/2021	2021-06-28	EPI_ISL_2905805	Originating_lab
hCoV-19/Wales/PHWC-4CFCF6/2021	2021-02-13	EPI_ISL_1106708	Originating_lab
hCoV-19/Italy/TAA-1900621504/2021	2021-06-16	EPI_ISL_2907522	Azienda_Sanitaria_dell'Alto_Adige_-_Laboratorio_Aziendale_di_Microbiologia_e_Virologia
hCoV-19/England/ALDP-149E738/2021	2021-03-29	EPI_ISL_1484810	Lighthouse_Lab_in_Alderley_Park
hCoV-19/Canada/BC-BCCDC-78230/2021	2021-04-07	EPI_ISL_2720233	BCCDC_Public_Health_Laboratory
hCoV-19/England/MILK-174B4C7/2021	2021-06-18	EPI_ISL_2700072	Lighthouse_Lab_in_Milton_Keynes
hCoV-19/England/MILK-1CB478F/2021	2021-08-26	EPI_ISL_3883462	Lighthouse_Lab_in_Milton_Keynes
hCoV-19/England/MILK-160EA74/2021	2021-06-02	EPI_ISL_2468454	Lighthouse_Lab_in_Milton_Keynes
hCoV-19/Germany/un-RKI-I-076715/2021	2021-04-08	EPI_ISL_1642418	MVZ_Labor_Dr._Limbach_&_Kollegen_GbR
hCoV-19/England/MILK-15AB087/2021	2021-05-22	EPI_ISL_2348334	Lighthouse_Lab_in_Milton_Keynes
hCoV-19/USA/CA-CDC-FG-061112/2021	2021-08-03	EPI_ISL_3351712	Fulgent_Genetics
hCoV-19/England/ALDP-15142ED/2021	2021-04-15	EPI_ISL_1741208	Lighthouse_Lab_in_Alderley_Park
hCoV-19/England/ALDP-11BEF2E/2021	2021-01-28	EPI_ISL_970338	Lighthouse_Lab_in_Alderley_Park
hCoV-19/Chile/Santiago-PUC_MVL_0512/2020	2020-05-27	EPI_ISL_801838	Laboratory_of_Molecular_Virology
hCoV-19/Portugal/PT6663/2021	2021-04-13	EPI_ISL_1854171	Instituto_Nacional_de_Saude_(INSA)_and_BioSystems_&_Integrative_Sciences_Institute_(BioISI)_Genomics_Unit
hCoV-19/England/ALDP-B1A615/2020	2020-11-01	EPI_ISL_645634	Lighthouse_Lab_in_Alderley_Park
hCoV-19/England/HSLL-1A583F4/2021	2021-07-28	EPI_ISL_3287483	Health_Services_Laboratories
hCoV-19/Scotland/QEUH-17CA387/2021	2021-06-26	EPI_ISL_2814562	Lighthouse_Lab_in_Glasgow
hCoV-19/Scotland/QEUH-188C8CD/2021	2021-07-05	EPI_ISL_2909419	Lighthouse_Lab_in_Glasgow
hCoV-19/Scotland/QEUH-13F3A57/2021	2021-03-16	EPI_ISL_1378302	Lighthouse_Lab_in_Glasgow
hCoV-19/Netherlands/LI-MUMC-2677/2021	2021-04-18	EPI_ISL_3474556	Dutch_COVID-19_response_team
hCoV-19/Slovenia/21-5394/2021	2021-03-08	EPI_ISL_1402157	Department_of_Public_Health_Microbiology_Ljubljana
hCoV-19/USA/GA-GPHL-0870/2021	2021-07-28	EPI_ISL_3435200	GA_Department_of_Public_Health
hCoV-19/Portugal/PT5799/2021	2021-04-08	EPI_ISL_1739094	unknown
hCoV-19/USA/LA-BIE-LSUH001563/2021	2021-07-21	EPI_ISL_3242195	Ochsner_Health
hCoV-19/USA/CA-CDPH-2000019386/2021	2021-01-05	EPI_ISL_2776260	California_Department_of_Public_Health_Valencia_Branch_Laboratory_(CDPH_VBL)
hCoV-19/USA/NY-Wadsworth-21036002-01/2021	2021-03-20	EPI_ISL_1482423	WESTCHESTER_MEDICAL_CENTER
hCoV-19/England/ALDP-1946F32/2021	2021-07-14	EPI_ISL_3042030	Lighthouse_Lab_in_Alderley_Park
hCoV-19/USA/CA-SEARCH-8983/2021	2021-03-08	EPI_ISL_1794781	Rady_Children's_Hospital_-_San_Diego
hCoV-19/Canada/SK-NML-16546/2020	2020-10-10	EPI_ISL_2883101	SK-Roy_Romanow_Provincial_Laboratory
hCoV-19/Scotland/QEUH-1B1C7C2/2021	2021-08-07	EPI_ISL_3444461	Lighthouse_Lab_in_Glasgow
hCoV-19/Japan/PG-32469/2021	2021-03-27	EPI_ISL_1931464	Pathogen_Genomics_Center
hCoV-19/England/MILK-13F67E4/2021	2021-03-15	EPI_ISL_1343933	Lighthouse_Lab_in_Milton_Keynes
hCoV-19/Germany/RP-RKI-I-187338/2021	2021-06-30	EPI_ISL_2957377	MVZ_f\u00fcr_Laboratoriumsmedizin_und_Mikrobiologie_Koblenz-Mittelrhein_(Labor_Koblenz)
hCoV-19/India/WB-NIBMG-1931300375364/2021	2021-06-06	EPI_ISL_2676276	INSACOG-WB
hCoV-19/France/HDF-P41-21065C0075/2021	2021-02-11	EPI_ISL_1209400	CHU_LILLE
hCoV-19/Canada/BC-BCCDC-87597/2021	2021-05-05	EPI_ISL_2721693	BCCDC_Public_Health_Laboratory
hCoV-19/Wales/ALDP-121EFD0/2021	2021-02-04	EPI_ISL_1012578	Lighthouse_Lab_in_Alderley_Park
hCoV-19/USA/CO-CDC-MMB09439479/2021	2021-07-21	EPI_ISL_3428364	Mako_Medical
hCoV-19/USA/CA-ALSR-2041/2020	2020-05-08	EPI_ISL_635314	San_Diego_County_Public_Health_Laboratory
hCoV-19/Turkey/HSGM-D16674/2021	2021-08-19	EPI_ISL_3612710	Ministry_of_Health_Turkey
hCoV-19/New_Zealand/21CV0271/2021	2021-08-25	EPI_ISL_3804574	Middlemore_Hospital
hCoV-19/France/OCC-HCL021053857601/2021	2021-03-16	EPI_ISL_1461173	CEDIBIO_UNILAB_TOULOUSE
hCoV-19/Switzerland/VD-CHUV-GEN4633/2021	2021-04-27	EPI_ISL_1941779	CHUV
hCoV-19/Belgium/MBLGOT161326/2021	2021-06-07	EPI_ISL_2626069	Clinique_Saint-Pierre_Ottignies
hCoV-19/Turkey/HSGM-MG1078/2021	2021-08-14	EPI_ISL_3553389	Ministry_of_Health_Turkey
hCoV-19/England/CAMC-1347F82/2021	2021-02-25	EPI_ISL_1224706	Lighthouse_Lab_in_Cambridge
hCoV-19/England/PHEC-346171/2021	2021-00-00	EPI_ISL_3572503	Respiratory_Virus_Unit
hCoV-19/Germany/NW-RKI-I-017773/2021	2021-02-19	EPI_ISL_1147935	Universit\u00e4tsklinikum_Leipzig_-_Institut_f\u00fcr_Medizinische_Mikrobiologie_und_Virologie_virologisches_Labor
hCoV-19/England/MILK-19ADF39/2021	2021-07-19	EPI_ISL_3109550	Lighthouse_Lab_in_Milton_Keynes
hCoV-19/Spain/EX-ISCIII-210893/2021	2021-02-01	EPI_ISL_1159172	HOSPITAL_SAN_PEDRO_DE_ALCANTARA_-_C.D._05
hCoV-19/England/ALDP-1438615/2021	2021-03-18	EPI_ISL_1412217	Lighthouse_Lab_in_Alderley_Park
hCoV-19/England/BRBR-1CB07FC/2021	2021-08-25	EPI_ISL_3882254	Berkshire_and_Surrey_Pathology_Services_Lighthouse_Laboratory
hCoV-19/Scotland/QEUH-172833C/2021	2021-06-17	EPI_ISL_2700939	Lighthouse_Lab_in_Glasgow
hCoV-19/Ireland/G-NVRL-M34IRL97177/2021	2021-08-06	EPI_ISL_3848971	National_Virus_Reference_Laboratory
hCoV-19/England/ALDP-10B58C3/2021	2021-01-16	EPI_ISL_885769	Lighthouse_Lab_in_Alderley_Park
hCoV-19/Greece/194215/2021	2021-04-15	EPI_ISL_2344141	Laboratory_of_Immunohematology
hCoV-19/USA/CA-CDC-FG-007976/2021	2021-03-10	EPI_ISL_1460413	Fulgent_Genetics
hCoV-19/USA/VA-DCLS-3884/2021	2021-02-13	EPI_ISL_1526841	Virginia_Division_of_Consolidated_Laboratory_Services
hCoV-19/Canada/QC-1nKGZ-R7051065/2021	2021-01-05	EPI_ISL_2390823	Laboratoire_de_sant\u00e9_publique_du_Qu\u00e9bec
hCoV-19/England/PHEC-15717F/2021	2021-01-19	EPI_ISL_2736478	Respiratory_Virus_Unit
hCoV-19/England/ALDP-120144A/2021	2021-02-02	EPI_ISL_988984	Lighthouse_Lab_in_Alderley_Park
hCoV-19/Denmark/DCGC-85815/2021	2021-04-12	EPI_ISL_1895136	Department_of_Virus_and_Microbiological_Special_Diagnostics
hCoV-19/USA/NC-CDC-STM-000069339/2021	2021-05-03	EPI_ISL_2247568	Helix/Illumina
hCoV-19/Brazil/AM-FIOCRUZ-21890078NR/2021	2021-03-22	EPI_ISL_2102018	Laborat\u00f3rio_Central_de_Sa\u00fade_P\u00fablica_do_Estado_do_Amazonas_(LACEN-AM)
hCoV-19/Turkey/HSGM-FS5007/2021	2021-08-07	EPI_ISL_3414439	Ministry_of_Health_Turkey
hCoV-19/India/GJ-INSACOG-GBRC1478/2021	2021-07-10	EPI_ISL_3246245	Neuberg_Supratech_Refrence_Laboratory
hCoV-19/Germany/NW-RKI-I-051629/2021	2021-03-17	EPI_ISL_1434546	MVZ_Labor_Krone_GbR
hCoV-19/England/NORT-1BDF831/2021	2021-07-05	EPI_ISL_3001424	Northumbria_University_/_South_Tees_Hospitals_NHS_Foundation_Trust_/_North_Cumbria_Integrated_Care_NHS_Foundation_Trust_/_North_Tees_and_Hartlepool_NHS_Foundatio
hCoV-19/England/CAMB-AAD3B7/2021	2021-06-21	EPI_ISL_2722580	Department_of_Pathology
hCoV-19/USA/UT-UPHL-210626663925/2021	2021-06-09	EPI_ISL_2857257	Utah_Public_Health_Laboratory
hCoV-19/Wales/PHWC-PDFKUE/2021	2021-08-10	EPI_ISL_3789577	Originating_lab
hCoV-19/England/PHEC-R307R0BB/2021	2021-08-08	EPI_ISL_3573352	Respiratory_Virus_Unit
hCoV-19/Czech_Republic/CSQ0329/2021	2021-08-04	EPI_ISL_3396503	University_Hospital_Brno
hCoV-19/France/HDF-P301-21281M1243/2021	2021-07-12	EPI_ISL_3370698	CHU_LILLE
hCoV-19/Denmark/DCGC-47639/2021	2021-02-15	EPI_ISL_1067174	Department_of_Virus_and_Microbiological_Special_Diagnostics
hCoV-19/USA/MO-CDC-LC0012171/2021	2021-01-30	EPI_ISL_1038581	Laboratory_Corporation_of_America
hCoV-19/USA/FL-CDC-ASC210156190/2021	2021-07-14	EPI_ISL_3322883	Aegis_Sciences_Corporation
hCoV-19/Slovenia/08-149304-MB/2021	2021-08-06	EPI_ISL_3829432	National_Laboratory_for_Health
hCoV-19/Canada/BC-BCCDC-57496/2021	2021-03-31	EPI_ISL_2653325	BCCDC_Public_Health_Laboratory
hCoV-19/England/PLYM-17E34A3/2021	2021-06-28	EPI_ISL_2831881	Lighthouse_Laboratory_Plymouth
hCoV-19/England/ALDP-188E7DD/2021	2021-07-04	EPI_ISL_2962467	Lighthouse_Lab_in_Alderley_Park
hCoV-19/England/CAMC-142E393/2021	2021-03-20	EPI_ISL_1454191	Lighthouse_Lab_in_Cambridge
hCoV-19/Canada/QC-1nKWV-W910250299/2021	2021-04-19	EPI_ISL_3508832	Laboratoire_de_sant\u00e9_publique_du_Qu\u00e9bec
hCoV-19/Germany/NW-RKI-I-060759/2021	2021-03-17	EPI_ISL_1566259	SYNLAB_MVZ_Leverkusen
hCoV-19/Switzerland/BE-SNRCI-7899/2020	2020-11-03	EPI_ISL_860778	Swiss_National_Reference_Centre_for_Influenza
hCoV-19/Germany/SH-RKI-I-216224/2021	2021-08-19	EPI_ISL_3893279	LADR_Zentrallabor_DR._Kramer_&_Kollegen_Geesthacht
hCoV-19/England/QEUH-998EBF/2020	2020-08-24	EPI_ISL_541812	Lighthouse_Lab_in_Glasgow
hCoV-19/USA/CA-CZB-10903/2020	2020-08-20	EPI_ISL_583132	Humboldt_County_Public_Health_Laboratory
hCoV-19/Brazil/SE-FIOCRUZ-30357/2021	2021-06-10	EPI_ISL_2863645	Laboratorio_Central_de_Saude_Publica_do_Estado_de_Sergipe_(LACEN/SE)
hCoV-19/Canada/ON-PHL-21-21908/2021	2021-06-00	EPI_ISL_2822819	Public_Health_Ontario_Laboratory
hCoV-19/Turkey/HSGM-D17495/2021	2021-08-19	EPI_ISL_3611844	Ministry_of_Health_Turkey
hCoV-19/USA/NY-NYULH379/2021	2021-02-17	EPI_ISL_1116534	NYU_Langone_Health
hCoV-19/South_Korea/KDCA6311/2021	2021-06-28	EPI_ISL_3026397	Division_of_Emerging_Infectious_Diseases
hCoV-19/England/LOND-D5F43/2020	2020-04-18	EPI_ISL_444265	University_College_London
hCoV-19/England/ALDP-FA2380/2021	2021-01-09	EPI_ISL_881672	Lighthouse_Lab_in_Alderley_Park
hCoV-19/England/MILK-1817BFB/2021	2021-06-29	EPI_ISL_2846440	Lighthouse_Lab_in_Milton_Keynes
hCoV-19/Denmark/DCGC-41583/2021	2021-02-01	EPI_ISL_973260	Department_of_Virus_and_Microbiological_Special_Diagnostics
hCoV-19/Canada/BC-BCCDC-74847/2021	2021-04-14	EPI_ISL_2655165	BCCDC_Public_Health_Laboratory
hCoV-19/USA/TX-DSHS-5880/2021	2021-04-05	EPI_ISL_1807236	Texas_Department_of_State_Health_Services_(TXDSHS)
hCoV-19/Japan/PG-44930/2021	2021-04-28	EPI_ISL_2772729	Fukuoka_Institute_of_Health_and_Environmental_Sciences
hCoV-19/Netherlands/NB-RIVM-34224/2021	2021-05-13	EPI_ISL_2303161	Dutch_COVID-19_response_team
hCoV-19/England/MILK-B95C6B/2020	2020-11-14	EPI_ISL_674841	Lighthouse_Lab_in_Milton_Keynes
hCoV-19/USA/IN-CDC-STM-000070830/2021	2021-05-05	EPI_ISL_2270664	Helix/Illumina
hCoV-19/USA/CA-CDPH-2000046890/2021	2021-05-01	EPI_ISL_2977067	CDPH_VBL
hCoV-19/Denmark/DCGC-85958/2021	2021-04-12	EPI_ISL_1895279	Department_of_Virus_and_Microbiological_Special_Diagnostics
hCoV-19/Denmark/DCGC-127041/2021	2021-07-07	EPI_ISL_2964300	Department_of_Bacteria
hCoV-19/Italy/CAM-TIGEM-3081/2021	2021-00-00	EPI_ISL_1176065	IZSM
hCoV-19/England/ALDP-C589F3/2020	2020-12-13	EPI_ISL_736085	Lighthouse_Lab_in_Alderley_Park
hCoV-19/England/QEUH-9B77FB/2020	2020-09-08	EPI_ISL_590665	Lighthouse_Lab_in_Glasgow
hCoV-19/South_Africa/KRISP-K002281/2020	2020-07-21	EPI_ISL_515661	NHLS-IALCH
hCoV-19/England/MILK-17DD63D/2021	2021-06-27	EPI_ISL_2805962	Lighthouse_Lab_in_Milton_Keynes
hCoV-19/USA/PA-Jefferson_COVIDSeq3_S27/2021	2021-04-15	EPI_ISL_3142850	Molecular_&_Genomic_Pathology_Laboratory
hCoV-19/Denmark/DCGC-116703/2021	2021-05-31	EPI_ISL_2669700	Department_of_Bacteria
hCoV-19/USA/WA-UW-2164/2020	2020-03-25	EPI_ISL_426102	UW_Virology_Lab
hCoV-19/England/PHWC-4CFFC0/2021	2021-02-15	EPI_ISL_1106751	Wales_Specialist_Virology_Centre_Sequencing_lab
hCoV-19/Australia/VIC7433/2020	2020-08-05	EPI_ISL_564409	Microbiological_Diagnostic_Unit_-_Public_Health_Laboratory_(MDU-PHL)
hCoV-19/Poland/PZH-GUM-1574/2021	2021-05-27	EPI_ISL_2597852	WSSE_w_Gda\u0144sku
hCoV-19/England/ALDP-BC751A/2020	2020-11-22	EPI_ISL_721260	Lighthouse_Lab_in_Alderley_Park
hCoV-19/Japan/PG-1424/2020	2020-04-10	EPI_ISL_685031	Saitama_Prefectural_Institute_of_Public_Health
hCoV-19/Denmark/DCGC-54603/2021	2021-03-08	EPI_ISL_1863031	Department_of_Virus_and_Microbiological_Special_Diagnostics
hCoV-19/USA/NY-PRL-2021_0817_02B16/2021	2021-08-13	EPI_ISL_3569679	Pandemic_Response_Lab_-_NYC
hCoV-19/Denmark/DCGC-149898/2021	2021-08-08	EPI_ISL_3417977	Department_of_Bacteria
hCoV-19/USA/CA-CDC-FG-058145/2021	2021-08-02	EPI_ISL_3349814	Fulgent_Genetics
hCoV-19/Denmark/DCGC-28525/2021	2021-01-04	EPI_ISL_845417	Department_of_Virus_and_Microbiological_Special_Diagnostics
hCoV-19/Australia/NSW-RPAH-1239/2021	2021-08-17	EPI_ISL_3719110	New_South_Wales_Health_Pathology_Royal_Prince_Alfred_Hospital
hCoV-19/USA/OH-IVY-ZZX9L0C3/2021	2021-05-26	EPI_ISL_2801477	IVY3_Central_Lab
hCoV-19/Sweden/SE00233476/2021	2021-02-09	EPI_ISL_1197256	Swedish_national_genomic_surveillance_program_of_SARS-CoV-2
hCoV-19/England/NORT-1BE06F7/2021	2021-07-05	EPI_ISL_3001630	Northumbria_University_/_South_Tees_Hospitals_NHS_Foundation_Trust_/_North_Cumbria_Integrated_Care_NHS_Foundation_Trust_/_North_Tees_and_Hartlepool_NHS_Foundatio
hCoV-19/England/MILK-BB11A6/2020	2020-11-17	EPI_ISL_801189	Lighthouse_Lab_in_Milton_Keynes
hCoV-19/Israel/SMC-7004316/2021	2021-06-24	EPI_ISL_2811575	Shamir_Medical_Center_(Asaf_Harofe)
hCoV-19/USA/IL-SL-00000425-COO/2021	2021-05-12	EPI_ISL_2801063	Simple_Laboratories
hCoV-19/England/MILK-1C893DA/2021	2021-08-24	EPI_ISL_3808026	Lighthouse_Lab_in_Milton_Keynes
hCoV-19/India/GJ-ICMR-NIV-INSACOG-GSEQ-3726/2021	2021-05-10	EPI_ISL_2546861	ICMR-National_Institute_of_Virology_-_INSACOG
hCoV-19/Turkey/HSGM-FS4830/2021	2021-08-07	EPI_ISL_3414243	Ministry_of_Health_Turkey
hCoV-19/Germany/NW-RKI-I-145355/2021	2021-05-02	EPI_ISL_2129625	MVZ_Dr._Eberhard_&_Partner_Dortmund
hCoV-19/Spain/GA-CHUVI-19418895/2021	2021-08-19	EPI_ISL_3875811	Microbiology_Department._Complexo_Hospitalario_Universitario_de_Vigo
hCoV-19/Japan/PG-46527/2021	2021-05-08	EPI_ISL_2330689	SARS-CoV-2_testing_team
hCoV-19/Denmark/DCGC-89956/2021	2021-05-03	EPI_ISL_2026179	Department_of_Virus_and_Microbiological_Special_Diagnostics
hCoV-19/USA/CA-CDC-STM-000054395/2021	2021-04-11	EPI_ISL_1804722	Helix/Illumina
hCoV-19/Sweden/20521838S/2021	2021-07-09	EPI_ISL_3795436	Swedish_national_genomic_surveillance_program_of_SARS-CoV-2
hCoV-19/Italy/CAM-TIGEM-IZSM-COLLI-9245/2021	2021-04-06	EPI_ISL_1692505	Istituto_Zooprofilattico_Sperimentale_del_Mezzogiorno
hCoV-19/Slovenia/5C-029194-KP/2021	2021-06-14	EPI_ISL_2789123	National_Laboratory_for_Health
hCoV-19/Finland/THL-202119101/2021	2021-05-23	EPI_ISL_3020661	NordLab_Oulu
hCoV-19/Germany/HH-RKI-I-204640/2021	2021-08-10	EPI_ISL_3713918	Labor_Dr._Heidrich_&_Kollegen_MVZ_GmbH_Hamburg
hCoV-19/England/MILK-130581C/2021	2021-02-21	EPI_ISL_1175641	Lighthouse_Lab_in_Milton_Keynes
hCoV-19/Sweden/10049593/2021	2021-04-07	EPI_ISL_3783426	Swedish_national_genomic_surveillance_program_of_SARS-CoV-2
hCoV-19/Sweden/3936954863/2021	2021-03-15	EPI_ISL_2197389	Swedish_national_genomic_surveillance_program_of_SARS-CoV-2
hCoV-19/Indonesia/NT-NIHRD-WGS05168/2021	2021-04-06	EPI_ISL_3151601	RSUD_Dr._W.Z._Johanes_kupang
hCoV-19/Germany/ST-RKI-I-012405/2021	2021-01-27	EPI_ISL_1142537	Med._Labor_Prof._Schenk_Dr._Ansorge_&_Kollegen
hCoV-19/Denmark/DCGC-145555/2021	2021-08-03	EPI_ISL_3280396	Department_of_Bacteria
hCoV-19/USA/WI-WSLH-216737/2021	2021-07-24	EPI_ISL_3556438	Wisconsin_State_Laboratory_of_Hygiene_Communicable_Disease_Division
hCoV-19/USA/GA-CDC-2-4369246/2021	2021-04-22	EPI_ISL_2229315	GA_Department_of_Public_Health_Laboratory
hCoV-19/Ireland/MN-NVRL-S21IRL00130602/2021	2021-07-25	EPI_ISL_3356236	National_Virus_Reference_Laboratory
hCoV-19/USA/FL-CDC-STM-000071440/2021	2021-05-10	EPI_ISL_2320836	Helix/Illumina
hCoV-19/England/QEUH-1B21E01/2021	2021-08-07	EPI_ISL_3445890	Lighthouse_Lab_in_Glasgow
hCoV-19/Japan/PG-75564/2021	2021-06-29	EPI_ISL_3885115	Pathogen_Genomics_Center
hCoV-19/USA/CA-CDPH-3000022378/2021	2021-02-16	EPI_ISL_2855809	CDPH_VBL
hCoV-19/USA/CO-CDC-MMB08717019/2021	2021-05-09	EPI_ISL_2488917	Mako_Medical
hCoV-19/Canada/ON-PHL-20-04433/2020	2020-11-00	EPI_ISL_854622	Public_Health_Ontario_Laboratory
hCoV-19/Singapore/3433/2021	2021-08-06	EPI_ISL_3393620	National_Public_Health_Laboratory
hCoV-19/England/ALDP-B47F32/2020	2020-11-07	EPI_ISL_649360	Lighthouse_Lab_in_Alderley_Park
hCoV-19/Czech_Republic/NRL_2326_21/2021	2021-01-06	EPI_ISL_1261222	National_Institute_of_Public_Health
hCoV-19/Wales/PHWC-PY1TX1/2021	2021-07-10	EPI_ISL_3082014	Originating_lab
hCoV-19/England/QEUH-9B93F5/2020	2020-09-07	EPI_ISL_549553	Lighthouse_Lab_in_Glasgow
hCoV-19/England/QEUH-1A36F43/2021	2021-07-27	EPI_ISL_3223939	Lighthouse_Lab_in_Glasgow
hCoV-19/England/QEUH-B2D758/2020	2020-11-03	EPI_ISL_646869	Lighthouse_Lab_in_Glasgow
hCoV-19/Germany/RP-RKI-I-061089/2021	2021-03-25	EPI_ISL_1566585	SYNLAB_MVZ_Trier
hCoV-19/Denmark/DCGC-105594/2021	2021-05-24	EPI_ISL_2679829	Department_of_Bacteria
hCoV-19/France/ARA-HCL021051797901/2021	2021-03-16	EPI_ISL_1434156	UNILIANS_DECINES
hCoV-19/England/ALDP-1BFE535/2021	2021-08-15	EPI_ISL_3705798	Lighthouse_Lab_in_Alderley_Park
hCoV-19/Germany/SN-RKI-I-020492/2021	2021-02-02	EPI_ISL_1150655	Diagnosticum_-_Labor_Neukirchen
hCoV-19/USA/ID-BSU-42380/2021	2021-07-29	EPI_ISL_3388859	Boise_State_University_Campus_School
hCoV-19/Japan/PG-34877/2021	2021-04-14	EPI_ISL_2358489	Department_of_Infectious_Diseases
hCoV-19/USA/TX-CDC-QDX25164507/2021	2021-05-21	EPI_ISL_2439406	Quest_Diagnostics_Incorporated
hCoV-19/Denmark/DCGC-128013/2021	2021-07-13	EPI_ISL_2992202	Department_of_Bacteria
hCoV-19/England/QEUH-1A7DF22/2021	2021-07-29	EPI_ISL_3338823	Lighthouse_Lab_in_Glasgow
hCoV-19/Sweden/20411745P/2021	2021-06-11	EPI_ISL_2793746	Swedish_national_genomic_surveillance_program_of_SARS-CoV-2
hCoV-19/England/ALDP-13FC599/2021	2021-03-15	EPI_ISL_1342463	Lighthouse_Lab_in_Alderley_Park
hCoV-19/England/20152066604/2020	2020-04-01	EPI_ISL_466239	Respiratory_Virus_Unit
hCoV-19/England/PHEC-319A7C/2021	2021-06-08	EPI_ISL_2744732	Respiratory_Virus_Unit
hCoV-19/Ireland/OY-NVRL-S21IRL00106244/2021	2021-07-15	EPI_ISL_3374976	National_Virus_Reference_Laboratory
hCoV-19/USA/PA-CDC-QDX24476448/2021	2021-04-29	EPI_ISL_2143944	Quest_Diagnostics_Incorporated
hCoV-19/USA/NY-Wadsworth-21003574-01/2020	2020-12-24	EPI_ISL_830229	KALEIDA_CENTER_FOR_LABORATORY_MEDICINE
hCoV-19/USA/AL-Etowah-JEFZ/2020	2020-11-03	EPI_ISL_875884	Eurofins_Diatherix
hCoV-19/England/HSLL-1B86CD3/2021	2021-08-12	EPI_ISL_3498841	Health_Services_Laboratories
hCoV-19/Japan/PG-15338/2020	2020-12-06	EPI_ISL_893703	Department_of_Infectious_Diseases
hCoV-19/England/ALDP-1B4A8F5/2021	2021-08-09	EPI_ISL_3455321	Lighthouse_Lab_in_Alderley_Park
hCoV-19/Ireland/LK-NVRL-MPW50478/2020	2020-05-23	EPI_ISL_767814	National_Virus_Reference_Laboratory
hCoV-19/England/QEUH-BA26E5/2020	2020-11-18	EPI_ISL_719943	Lighthouse_Lab_in_Glasgow
hCoV-19/USA/UT-08614/2020	2020-05-19	EPI_ISL_524355	Utah_Public_Health_Laboratory
hCoV-19/USA/MN-MDH-2771/2021	2021-01-15	EPI_ISL_1064520	Vault_Health
hCoV-19/USA/FL-CDC-LC0100024/2021	2021-07-17	EPI_ISL_3330081	Laboratory_Corporation_of_America
hCoV-19/USA/CA-UCSC-1026/2021	2021-01-05	EPI_ISL_2378811	UCSC_Genomics_Institute
hCoV-19/Denmark/DCGC-41037/2020	2020-12-28	EPI_ISL_972714	Department_of_Virus_and_Microbiological_Special_Diagnostics
hCoV-19/Spain/GA-CHUVI-51567745/2021	2021-03-21	EPI_ISL_1478833	Microbiology_Department._Complexo_Hospitalario_Universitario_de_Vigo
hCoV-19/Switzerland/GE-ETHZ-33606431/2021	2021-07-29	EPI_ISL_3345936	Viollier_AG
hCoV-19/USA/TX-DSHS-1953/2020	2020-06-21	EPI_ISL_765937	TXDSHS
hCoV-19/England/CAMC-142DEEE/2021	2021-03-18	EPI_ISL_1454253	Lighthouse_Lab_in_Cambridge
hCoV-19/England/QEUH-13C1779/2021	2021-03-11	EPI_ISL_1332332	Lighthouse_Lab_in_Glasgow
hCoV-19/England/CAMC-14D2237/2021	2021-04-02	EPI_ISL_1584085	Lighthouse_Lab_in_Cambridge
hCoV-19/Canada/BC-BCCDC-37110/2020	2020-12-16	EPI_ISL_2499374	BCCDC_Public_Health_Laboratory
hCoV-19/England/MILK-174B3E8/2021	2021-06-17	EPI_ISL_2700028	Lighthouse_Lab_in_Milton_Keynes
hCoV-19/Spain/NC-CHN-01003503/2021	2021-05-28	EPI_ISL_2516836	Servicio_de_Microbiolog\u00eda_Cl\u00ednica_(Complejo_Hospitalario_de_Navarra
hCoV-19/USA/TX-CDC-STM-000025849/2021	2021-02-26	EPI_ISL_1270740	Helix/Illumina
hCoV-19/Luxembourg/LNS1865864/2021	2021-04-15	EPI_ISL_1917757	Laboratoires_d'analyses_medicales_-_Ketterthill
hCoV-19/USA/NV-NSPHL-376254/2021	2021-07-27	EPI_ISL_3373649	Nevada_State_Public_Health_Laboratory
hCoV-19/Japan/PG-69503/2021	2021-07-09	EPI_ISL_3876445	SARS-CoV-2_testing_team
hCoV-19/Gibraltar/EXP_08082021-1431580-26/2021	2021-08-06	EPI_ISL_3690054	Gibraltar_Health_Authority_Lab
hCoV-19/France/IDF-IPP03559/2021	2021-02-10	EPI_ISL_1060389	Hopital
hCoV-19/Germany/ST-MD889/2021	2021-02-24	EPI_ISL_1279753	Landesamt_f\u00fcr_Verbraucherschutz_Sachsen_Anhalt
hCoV-19/Wales/PHWC-PYNQIJ/2021	2021-03-24	EPI_ISL_1547092	Originating_lab
hCoV-19/Scotland/QEUH-17151B0/2021	2021-06-16	EPI_ISL_2682985	Lighthouse_Lab_in_Glasgow
hCoV-19/USA/OH-CDC-LC0004528/2021	2021-01-04	EPI_ISL_886937	Labcorp
hCoV-19/Wales/PHWC-PYN7HC/2021	2021-03-14	EPI_ISL_1546787	Originating_lab
hCoV-19/England/ALDP-B26090/2020	2020-11-04	EPI_ISL_646548	Lighthouse_Lab_in_Alderley_Park
hCoV-19/England/PLYM-1A03F7C/2021	2021-07-24	EPI_ISL_3173817	Lighthouse_Laboratory_Plymouth
hCoV-19/Slovenia/260517/2021	2021-05-21	EPI_ISL_2644166	Institute_of_Microbiology_and_Immunology
hCoV-19/France/IDF-HMN-21052180396/2021	2021-05-11	EPI_ISL_2333771	H\u00f4pital_Cochin
hCoV-19/USA/MA-UMASSMED-P026F08/2021	2021-04-14	EPI_ISL_3410918	UMass_Memorial_Medical_Center
hCoV-19/USA/MN-CDC-IBX152388722117/2021	2021-04-21	EPI_ISL_2087900	Infinity_Biologix
hCoV-19/Turkey/IST-GLAB-056/2020	2020-04-22	EPI_ISL_735263	Genomic_Laboratory_(GLAB)_(Conjoint_lab_of_Health_Directorate_of_Istanbul_and_Istanbul_Technical_University)
hCoV-19/USA/VA-CDC-LC00000675/2020	2020-12-27	EPI_ISL_888487	Labcorp
hCoV-19/USA/WA-UW-21041668233/2021	2021-04-16	EPI_ISL_2002169	UW_Virology_Lab
hCoV-19/USA/GA-CDC-STM-000015407/2021	2021-02-14	EPI_ISL_1267682	Helix/Illumina
hCoV-19/USA/MN-CDC-IBX235516080724/2021	2021-04-08	EPI_ISL_2013608	Infinity_Biologix
hCoV-19/Belgium/ULG-18197/2021	2021-08-04	EPI_ISL_3737471	University_of_Li\u00e8ge_COVID-19_testing_center
hCoV-19/England/NORT-1BCD9AC/2021	2021-06-01	EPI_ISL_2518803	Northumbria_University_/_South_Tees_Hospitals_NHS_Foundation_Trust_/_North_Cumbria_Integrated_Care_NHS_Foundation_Trust_/_North_Tees_and_Hartlepool_NHS_Foundatio
hCoV-19/Wales/ALDP-12A07BD/2021	2021-02-12	EPI_ISL_1057711	Lighthouse_Lab_in_Alderley_Park
hCoV-19/Denmark/DCGC-67086/2021	2021-04-12	EPI_ISL_1875657	Department_of_Virus_and_Microbiological_Special_Diagnostics
hCoV-19/Sweden/20408210P/2021	2021-06-11	EPI_ISL_2793360	Swedish_national_genomic_surveillance_program_of_SARS-CoV-2
hCoV-19/Japan/PG-88655/2021	2021-07-06	EPI_ISL_3900377	Pathogen_Genomics_Center
hCoV-19/Denmark/DCGC-98163/2021	2021-05-03	EPI_ISL_2178126	Department_of_Virus_and_Microbiological_Special_Diagnostics
hCoV-19/Serbia/Novi_Sad-212282506/2020	2020-06-24	EPI_ISL_676584	Scientific_Veterinary_Institute_Novi_Sad
hCoV-19/Denmark/DCGC-2464/2020	2020-08-03	EPI_ISL_617425	Department_of_Virus_and_Microbiological_Special_Diagnostics
hCoV-19/France/BRE-IPP14112/2021	2021-06-08	EPI_ISL_2612663	Labo_Analyses_Med
hCoV-19/India/KA-NIMH-SEQ-99/2020	2020-12-31	EPI_ISL_995185	KARWAR_INSTITUTE_OF_MEDICAL_SCIENCES
hCoV-19/Germany/un-RKI-I-108136/2021	2021-04-20	EPI_ISL_1851833	SYNLAB_Jena_Oncoscreen
hCoV-19/Denmark/DCGC-4460/2020	2020-09-07	EPI_ISL_615645	Department_of_Virus_and_Microbiological_Special_Diagnostics
hCoV-19/England/BRBR-1A97B97/2021	2021-07-29	EPI_ISL_3359332	Berkshire_and_Surrey_Pathology_Services_Lighthouse_Laboratory
hCoV-19/Chile/AR-112361/2021	2021-06-13	EPI_ISL_2892617	Genetica_Molecular_and_Subdepartamento_de_Virologia_ISP_Chile
hCoV-19/Denmark/DCGC-54836/2021	2021-03-01	EPI_ISL_1863264	Department_of_Virus_and_Microbiological_Special_Diagnostics
hCoV-19/India/TG-CCMB-CIA1561/2021	2021-04-26	EPI_ISL_2373268	CSIR-Centre_for_Cellular_and_Molecular_Biology
hCoV-19/Slovenia/315848/2021	2021-07-23	EPI_ISL_3503990	Institute_of_Microbiology_and_Immunology
hCoV-19/France/IDF-IPP04962/2021	2021-03-01	EPI_ISL_1263033	Labo_Analyses_Med
hCoV-19/USA/NJ-CDC-2-4123103/2021	2021-03-22	EPI_ISL_1528328	NJ_Public_Health_and_Environmental_Laboratories
hCoV-19/USA/VA-DCLS-4241/2021	2021-03-31	EPI_ISL_1760337	Virginia_Division_of_Consolidated_Laboratory_Services
hCoV-19/USA/HI-H212007/2021	2021-04-16	EPI_ISL_2007890	State_Laboratories_Division
hCoV-19/India/DL-NCDC-7091/2020	2020-12-28	EPI_ISL_2458896	National_Centre_for_Disease_Control_(NCDC)_Biotechnology_Division
hCoV-19/USA/CO-CDC-ASC210233890/2021	2021-07-28	EPI_ISL_3842109	Aegis_Sciences_Corporation
hCoV-19/Netherlands/ZH-EMC-2054/2021	2021-02-25	EPI_ISL_1324100	Dutch_COVID-19_response_team
hCoV-19/England/CAMC-13B6AD8/2021	2021-03-09	EPI_ISL_1329026	Lighthouse_Lab_in_Cambridge
hCoV-19/England/HSLL-155AB95/2021	2021-05-04	EPI_ISL_2080375	Health_Services_Laboratories
hCoV-19/USA/MA-CDCBI-CRSP_VT5QG5EB7TKUCZJS/2021	2021-04-27	EPI_ISL_1971931	Broad_Institute_Clinical_Research_Sequencing_Platform
hCoV-19/England/PLYM-18F6442/2021	2021-07-10	EPI_ISL_2996471	Lighthouse_Laboratory_Plymouth
hCoV-19/Sweden/15152778P/2021	2021-03-10	EPI_ISL_3795874	Swedish_national_genomic_surveillance_program_of_SARS-CoV-2
hCoV-19/England/ALDP-B1AF0B/2020	2020-11-01	EPI_ISL_645937	Lighthouse_Lab_in_Alderley_Park
hCoV-19/Portugal/PT1243/2020	2020-03-31	EPI_ISL_511204	Instituto_Nacional_de_Saude_(INSA)_and_Instituto_Gulbenkian_de_Ciencia_(IGC)
hCoV-19/USA/MN-GMF-B00282/2021	2021-03-26	EPI_ISL_1465789	Gundersen_Clinical_Microbiology_Laboratory
hCoV-19/USA/WA-UW-21042795809/2021	2021-04-27	EPI_ISL_2618576	UW_Virology_Lab
hCoV-19/England/ALDP-1436107/2021	2021-03-18	EPI_ISL_1412067	Lighthouse_Lab_in_Alderley_Park
hCoV-19/Wales/PHWC-16B345/2020	2020-09-14	EPI_ISL_560276	Wales_Specialist_Virology_Centre_Sequencing_lab
hCoV-19/Japan/RB21-002-60/2021	2021-03-15	EPI_ISL_3136152	Microbiology_laboratory
hCoV-19/Canada/BC-BCCDC-44944/2021	2021-03-10	EPI_ISL_2527165	BCCDC_Public_Health_Laboratory
hCoV-19/Northern_Ireland/PHEC-N304N8B6/2021	2021-07-13	EPI_ISL_3080720	Respiratory_Virus_Unit
hCoV-19/USA/TX-CDC-QDX25472373/2021	2021-06-01	EPI_ISL_2529230	Quest_Diagnostics_Incorporated
hCoV-19/Sweden/20294192P/2021	2021-05-21	EPI_ISL_3158506	Swedish_national_genomic_surveillance_program_of_SARS-CoV-2
hCoV-19/England/MILK-1571D92/2021	2021-05-09	EPI_ISL_2238320	Lighthouse_Lab_in_Milton_Keynes
hCoV-19/Netherlands/ZH-RIVM-23964/2021	2021-03-06	EPI_ISL_1596845	Dutch_COVID-19_response_team
hCoV-19/England/CAMC-14D5D60/2021	2021-04-06	EPI_ISL_1584440	Lighthouse_Lab_in_Cambridge
hCoV-19/Spain/NC-CHN-01001553/2021	2021-03-24	EPI_ISL_1746249	Servicio_de_Microbiolog\u00eda_Cl\u00ednica_(Complejo_Hospitalario_de_Navarra
hCoV-19/England/QEUH-B9F93D/2020	2020-11-18	EPI_ISL_721014	Lighthouse_Lab_in_Glasgow
hCoV-19/India/TG-CCMB-R217/2020	2020-08-09	EPI_ISL_539644	CSIR-Centre_for_Cellular_and_Molecular_Biology
hCoV-19/Singapore/1885/2021	2021-07-15	EPI_ISL_3008970	National_Public_Health_Laboratory
hCoV-19/Austria/CeMM5005/2021	2021-02-26	EPI_ISL_1495335	Department_of_Laboratory_Medicine
hCoV-19/Denmark/DCGC-139488/2021	2021-07-25	EPI_ISL_3163415	Department_of_Bacteria
hCoV-19/Poland/NIPH-NIH_ECDC-4808/2021	2021-04-27	EPI_ISL_2230053	Dimedical
hCoV-19/Japan/PG-76790/2021	2021-07-21	EPI_ISL_3886961	SARS-CoV-2_testing_team
hCoV-19/USA/PA-VSP0596/2021	2021-01-15	EPI_ISL_1511504	Hospital_of_the_University_of_Pennsylvania_Molecular_Pathology_Lab
hCoV-19/Switzerland/ZH-ETHZ-510459/2021	2021-02-22	EPI_ISL_1195186	Viollier_AG
hCoV-19/Mexico/HID-INMEGEN-06-03-153/2021	2021-06-03	EPI_ISL_2928491	Salud_Digna
hCoV-19/Japan/PG-50319/2021	2021-05-18	EPI_ISL_2763411	SARS-CoV-2_testing_team
hCoV-19/USA/MO-UMGC-8125/2021	2021-08-02	EPI_ISL_3489116	Springfield-Greene_County_Health_Department
hCoV-19/Australia/NSW-1815/2021	2021-06-30	EPI_ISL_2828072	South_Eastern_Area_Laboratory_Services_(SEALS)
hCoV-19/Canada/AB-ABPHL-23969/2021	2021-06-19	EPI_ISL_3116583	Edmonton_Provincial_Lab
hCoV-19/Canada/BC-BCCDC-37460/2020	2020-12-06	EPI_ISL_2499633	BCCDC_Public_Health_Laboratory
hCoV-19/Croatia/1290/2021	2021-03-06	EPI_ISL_1591327	Teaching_Institute_for_Public_Health
hCoV-19/England/QEUH-9D02EC/2020	2020-09-16	EPI_ISL_589888	Lighthouse_Lab_in_Glasgow
hCoV-19/Denmark/DCGC-161729/2021	2021-08-24	EPI_ISL_3769908	Department_of_Bacteria
hCoV-19/Northern_Ireland/QEUH-9641A4/2020	2020-08-12	EPI_ISL_536911	Lighthouse_Lab_in_Glasgow
hCoV-19/India/MH-NCCS-SVNGMCCH307/2021	2021-03-19	EPI_ISL_2107070	National_Centre_For_Cell_Science_\u2013_INSACOG
hCoV-19/England/QEUH-D54598/2020	2020-12-29	EPI_ISL_798237	Lighthouse_Lab_in_Glasgow
hCoV-19/Denmark/DCGC-50395/2021	2021-02-15	EPI_ISL_1126786	Department_of_Virus_and_Microbiological_Special_Diagnostics
hCoV-19/USA/CA-CDC-QDX22061009/2021	2021-02-09	EPI_ISL_1139886	Quest_Diagnostics_Incorporated
hCoV-19/Peru/CUS-INS-2077/2021	2021-03-15	EPI_ISL_3376262	Laboratorio_de_Referencial_Nacional_de_Virus_Respiratorios
hCoV-19/Wales/PHWC-4B6ABC/2021	2021-01-05	EPI_ISL_841601	Originating_lab
hCoV-19/England/ALDP-12BA905/2021	2021-02-14	EPI_ISL_1072047	Lighthouse_Lab_in_Alderley_Park
hCoV-19/Germany/un-RKI-I-145158/2021	2021-05-07	EPI_ISL_2129434	Limbach_-_MVZ_Humangenetik_Ulm
hCoV-19/Denmark/DCGC-99297/2021	2021-05-10	EPI_ISL_2297368	Department_of_Virus_and_Microbiological_Special_Diagnostics
hCoV-19/Hong_Kong/HKPU-05178/2020	2020-10-11	EPI_ISL_1019642	Department_of_Health_Technology_and_Informatics
hCoV-19/Croatia/4631/2021	2021-05-07	EPI_ISL_2675123	Zavod_za_javno_zdravstvo_Me\u0111imurske_\u017dupanije
hCoV-19/Denmark/DCGC-137817/2021	2021-07-24	EPI_ISL_3142195	Department_of_Bacteria
hCoV-19/USA/WV-WVU-WV118895/2021	2021-04-20	EPI_ISL_2195873	Berkeley_Medical_Center
hCoV-19/England/QEUH-A374FB/2020	2020-10-05	EPI_ISL_2751159	Respiratory_Virus_Unit
hCoV-19/Wales/PHWC-PYGFWC/2021	2021-06-07	EPI_ISL_2624801	Originating_lab
hCoV-19/Italy/EMR-C034_35_21_07/2021	2021-05-30	EPI_ISL_3215129	U.O._Microbiologia_Laboratorio_Unico_Centro_Servizi_-_AUSL_della_Romagna
hCoV-19/Sweden/16786341P/2021	2021-04-19	EPI_ISL_2034633	Swedish_national_genomic_surveillance_program_of_SARS-CoV-2
hCoV-19/England/MILK-12BE8AA/2021	2021-02-16	EPI_ISL_1083850	Lighthouse_Lab_in_Milton_Keynes
hCoV-19/Scotland/QEUH-147FF71/2021	2021-03-27	EPI_ISL_1506985	Lighthouse_Lab_in_Glasgow
hCoV-19/England/PORT-2DAE4F/2021	2021-00-00	EPI_ISL_1053771	Centre_for_Enzyme_Innovation
hCoV-19/USA/IL-RED-PEO-41049801/2021	2021-05-03	EPI_ISL_2474062	Reditus_Laboratories
hCoV-19/Japan/PG-13843/2020	2020-11-17	EPI_ISL_895423	Pathogen_Genomics_Center
hCoV-19/Canada/QC-1nIOU-A5126066/2021	2021-01-12	EPI_ISL_2821735	Laboratoire_de_sant\u00e9_publique_du_Qu\u00e9bec
hCoV-19/Germany/NW-RKI-I-189811/2021	2021-07-13	EPI_ISL_3121190	amedes_MVZ_DIAMEDIS_Sennestadt
hCoV-19/England/ALDP-14D3AB6/2021	2021-04-05	EPI_ISL_1583720	Lighthouse_Lab_in_Alderley_Park
hCoV-19/USA/MI-MDHHS-SC28831/2021	2021-04-05	EPI_ISL_2374622	Michigan_Department_of_Health_and_Human_Services
hCoV-19/South_Africa/KRISP-K002280/2020	2020-07-21	EPI_ISL_515660	NHLS-IALCH
hCoV-19/England/ALDP-1C50EF9/2021	2021-08-20	EPI_ISL_3767158	Lighthouse_Lab_in_Alderley_Park
hCoV-19/England/ALDP-15FFE7B/2021	2021-05-31	EPI_ISL_2513540	Lighthouse_Lab_in_Alderley_Park
hCoV-19/Italy/SIC-CQRC-2046181/2021	2021-07-14	EPI_ISL_3376770	Laboratorio_CQRC
hCoV-19/Canada/AB-ABPHL-14054/2021	2021-04-13	EPI_ISL_2477820	Edmonton_Provincial_Lab
hCoV-19/England/QEUH-13B3E0C/2021	2021-03-09	EPI_ISL_1274447	Lighthouse_Lab_in_Glasgow
hCoV-19/Japan/YCH0422/2021	2021-07-26	EPI_ISL_3183953	Genome_Analysis_Center
hCoV-19/USA/CA-CDPH-2000007523/2020	2020-12-11	EPI_ISL_3637509	CDPH_VBL
hCoV-19/USA/FL-CDC-LC0156529/2021	2021-08-05	EPI_ISL_3605466	Laboratory_Corporation_of_America
hCoV-19/Turkey/HSGM-2118/2021	2021-01-27	EPI_ISL_1073738	Ministry_of_Health_Turkey
hCoV-19/England/TFCI-2702520/2021	2021-01-09	EPI_ISL_924877	Bioinformatics_and_Biostatistics_Lab
hCoV-19/Denmark/DCGC-954/2020	2020-03-09	EPI_ISL_614564	Department_of_Virus_and_Microbiological_Special_Diagnostics
hCoV-19/Scotland/QEUH-1C2C263/2021	2021-08-19	EPI_ISL_3727288	Lighthouse_Lab_in_Glasgow
hCoV-19/Singapore/1280/2020	2020-05-07	EPI_ISL_648765	Department_of_Laboratory_Medicine
hCoV-19/Brazil/RJ-LNN03006/2021	2021-06-09	EPI_ISL_2837072	Laboratorio_Central_Noel_Nutels
hCoV-19/Netherlands/NH-RIVM-12208/2021	2021-01-27	EPI_ISL_1013977	Dutch_COVID-19_response_team
hCoV-19/USA/WA-CDC-UW21073003219/2021	2021-07-30	EPI_ISL_3411310	UW_Virology_Lab
hCoV-19/Scotland/CVR8316/2021	2021-07-06	EPI_ISL_3176151	West_of_Scotland_Specialist_Virology_Centre
hCoV-19/Wales/PHWC-PYE4SX/2021	2021-06-20	EPI_ISL_2750133	Originating_lab
hCoV-19/England/CAMC-94631B/2020	2020-07-15	EPI_ISL_556711	Lighthouse_Lab_in_Cambridge
hCoV-19/England/MILK-129170A/2021	2021-02-11	EPI_ISL_1070808	Lighthouse_Lab_in_Milton_Keynes
hCoV-19/Wales/PHWC-4BC175/2021	2021-01-14	EPI_ISL_922686	Wales_Specialist_Virology_Centre_Sequencing_lab
hCoV-19/Sweden/DC111546271/2021	2021-05-31	EPI_ISL_2619425	Swedish_national_genomic_surveillance_program_of_SARS-CoV-2
hCoV-19/Germany/SN-RKI-I-032502/2021	2021-02-27	EPI_ISL_1216685	Bioscientia_Labor_Wermsdorf
hCoV-19/USA/NY-NYULH349/2021	2021-02-03	EPI_ISL_1087283	NYU_Langone_Health
hCoV-19/Denmark/DCGC-113377/2021	2021-05-31	EPI_ISL_2667303	Department_of_Bacteria
hCoV-19/England/BRIS-130965/2020	2020-04-13	EPI_ISL_492567	PHE_South_West_Regional_Laboratory
hCoV-19/Germany/BW-RKI-I-050286/2021	2021-03-12	EPI_ISL_1432267	SYNLAB_MVZ_Heidelberg
hCoV-19/Denmark/DCGC-156760/2021	2021-08-16	EPI_ISL_3632044	Department_of_Bacteria
hCoV-19/England/CAMB-AA222E/2021	2021-00-00	EPI_ISL_996853	Department_of_Pathology
hCoV-19/Denmark/DCGC-50454/2021	2021-02-15	EPI_ISL_1126845	Department_of_Virus_and_Microbiological_Special_Diagnostics
hCoV-19/Ireland/L-NVRL-ec86IRL37667/2021	2021-02-24	EPI_ISL_1358041	National_Virus_Reference_Laboratory
hCoV-19/Denmark/DCGC-118224/2021	2021-05-24	EPI_ISL_2670762	Department_of_Bacteria
hCoV-19/England/ALDP-131755C/2021	2021-02-21	EPI_ISL_1308266	Northumbria_University_/_South_Tees_Hospitals_NHS_Foundation_Trust_/_North_Cumbria_Integrated_Care_NHS_Foundation_Trust_/_North_Tees_and_Hartlepool_NHS_Foundatio
hCoV-19/France/HDF-100002648271/2021	2021-04-00	EPI_ISL_1936805	Synlab_Haut_de_France
hCoV-19/USA/OH-PLMI-H3TFC-03604/2021	2021-08-00	EPI_ISL_3921955	Pathology_and_Laboratory_Medicine_Institute
hCoV-19/USA/WA-S5393/2020	2020-10-30	EPI_ISL_1222604	WA_State_PHL
hCoV-19/Germany/HE-RKI-I-183110/2021	2021-06-20	EPI_ISL_2761794	CENTOGENE_Frankfurt_Laboratory
hCoV-19/Scotland/QEUH-15A37F3/2021	2021-05-20	EPI_ISL_2316720	Lighthouse_Lab_in_Glasgow
hCoV-19/England/NORW-13ED926/2021	2021-07-09	EPI_ISL_3003027	Quadram_Institute_Bioscience
hCoV-19/USA/FL-CDC-ASC210186781/2021	2021-08-08	EPI_ISL_3860835	Aegis_Sciences_Corporation
hCoV-19/USA/NY-NYGC-2725-VTM2-SBNF548/2021	2021-05-06	EPI_ISL_2402902	Weill_Cornell_Medicine
hCoV-19/Norway/09906/2021	2021-04-09	EPI_ISL_1820158	Norwegian_Institute_of_Public_Health
hCoV-19/Scotland/QEUH-137DF56/2021	2021-03-03	EPI_ISL_1295106	Lighthouse_Lab_in_Glasgow
hCoV-19/USA/MD-MDH-1601/2021	2021-01-11	EPI_ISL_1493254	MD_PHL
hCoV-19/England/PHEC-R307RD1E/2021	2021-08-04	EPI_ISL_3573538	Respiratory_Virus_Unit
hCoV-19/Spain/PV-IBV-98014827/2020	2020-12-24	EPI_ISL_1192422	Servicio_de_Microbiolog\u00eda._Hospital_Universitario_Donostia._OSI_Donostialdea._\u00c1rea_de_Enfermedades_Infecciosas
hCoV-19/England/CAMC-13332CC/2021	2021-02-27	EPI_ISL_1174344	Lighthouse_Lab_in_Cambridge
hCoV-19/USA/WA-UW-21043009952/2021	2021-04-30	EPI_ISL_2618356	UW_Virology_Lab
hCoV-19/England/ALDP-14FB775/2021	2021-04-10	EPI_ISL_1699017	Lighthouse_Lab_in_Alderley_Park
hCoV-19/Slovenia/17-026098-KR/2021	2021-04-16	EPI_ISL_2273257	National_Laboratory_for_Health
hCoV-19/Turkey/HSGM-DX335/2021	2021-08-15	EPI_ISL_3584810	Ministry_of_Health_Turkey
hCoV-19/USA/FL-CDC-ASC210204036/2021	2021-07-31	EPI_ISL_3849599	Aegis_Sciences_Corporation
hCoV-19/Belgium/rega-3297/2021	2021-02-16	EPI_ISL_1091338	KU_Leuven
hCoV-19/England/ALDP-B73F97/2020	2020-11-12	EPI_ISL_662179	Lighthouse_Lab_in_Alderley_Park
hCoV-19/USA/MD-MDH-2037/2021	2021-04-20	EPI_ISL_1908435	MD_PHL
hCoV-19/Greece/V751/2021	2021-04-14	EPI_ISL_2226567	Laboratory_of_Molecular_Biology
hCoV-19/Denmark/DCGC-94878/2021	2021-05-10	EPI_ISL_2174724	Department_of_Virus_and_Microbiological_Special_Diagnostics
hCoV-19/USA/TX-CDC-QDX25472360/2021	2021-06-01	EPI_ISL_2529121	Quest_Diagnostics_Incorporated
hCoV-19/England/CAMB-81632/2020	2020-04-10	EPI_ISL_442927	Department_of_Pathology
hCoV-19/Japan/PG-42986/2021	2021-04-20	EPI_ISL_2337054	SARS-CoV-2_testing_team
hCoV-19/England/ARCH-000052C1/2021	2021-00-00	EPI_ISL_996131	Quadram_Institute_Bioscience
hCoV-19/England/QEUH-119B024/2021	2021-01-28	EPI_ISL_944951	Lighthouse_Lab_in_Glasgow
hCoV-19/Denmark/DCGC-30330/2020	2020-12-07	EPI_ISL_844429	Department_of_Virus_and_Microbiological_Special_Diagnostics
hCoV-19/Israel/CVL-5713/2021	2021-01-27	EPI_ISL_1674053	Israel_Central_Virology_laboratory
hCoV-19/Thailand/DMSc-00679/2021	2021-05-27	EPI_ISL_2433549	Chulabhorn_Hospital
hCoV-19/England/ALDP-14A8FE8/2021	2021-03-29	EPI_ISL_1519477	Lighthouse_Lab_in_Alderley_Park
hCoV-19/USA/WA-UW-21041935896/2021	2021-04-19	EPI_ISL_2002746	UW_Virology_Lab
hCoV-19/England/MILK-ECD9BB/2021	2021-01-04	EPI_ISL_836261	Lighthouse_Lab_in_Milton_Keynes
hCoV-19/Denmark/DCGC-145844/2021	2021-08-01	EPI_ISL_3280678	Department_of_Bacteria
hCoV-19/Netherlands/Rotterdam_1363790/2020	2020-03-01	EPI_ISL_413582	ErasmusMC
hCoV-19/Iceland/9667/2021	2021-08-11	EPI_ISL_3928630	The_National_University_Hospital_of_Iceland
hCoV-19/Netherlands/ZH-RIVM-42839/2021	2021-06-19	EPI_ISL_2981737	Dutch_COVID-19_response_team
hCoV-19/Scotland/QEUH-141EB70/2021	2021-03-20	EPI_ISL_1389748	Lighthouse_Lab_in_Glasgow
hCoV-19/Spain/MD-HGUGM-690246/2021	2021-06-11	EPI_ISL_2601704	Hospital_General_Universitario_Gregorio_Mara\u00f1\u00f3n
hCoV-19/Spain/AN-IBV-99023142/2021	2021-02-12	EPI_ISL_1272464	Hospital_General_Universitario_Gregorio_Mara\u00f1\u00f3n
hCoV-19/Sweden/3939727963/2021	2021-03-18	EPI_ISL_2254757	Swedish_national_genomic_surveillance_program_of_SARS-CoV-2
hCoV-19/India/MH-ICMR-NIV-INSACOG-GSEQ-46/2021	2021-02-16	EPI_ISL_1703876	ICMR-National_Institute_of_Virology_-_INSACOG
hCoV-19/USA/AZ-CDC-STM-000046627/2021	2021-03-29	EPI_ISL_1615414	Helix/Illumina
hCoV-19/Finland/THL-202112125/2021	2021-04-08	EPI_ISL_2507925	Fimlab_Laboratoriot_Oy_Tampere
hCoV-19/Spain/VC-IBV-99034126/2021	2021-08-06	EPI_ISL_3924972	Hospital_General_Universitario_de_Alicante_-_Instituto_de_Investigaci\u00f3n_Sanitaria_y_Biom\u00e9dica_de_Alicante
hCoV-19/Iceland/5652/2020	2020-12-01	EPI_ISL_829334	deCODE_genetics
hCoV-19/England/MILK-1579C15/2021	2021-05-10	EPI_ISL_2138405	Lighthouse_Lab_in_Milton_Keynes
hCoV-19/Denmark/DCGC-11858/2020	2020-10-26	EPI_ISL_671181	Department_of_Virus_and_Microbiological_Special_Diagnostics
hCoV-19/England/PLYM-1AAD123/2021	2021-08-02	EPI_ISL_3309390	Lighthouse_Laboratory_Plymouth
hCoV-19/Spain/MD-H12O_570/2021	2021-03-24	EPI_ISL_3532504	HOSPITAL_UNIVERSITARIO_12_DE_OCTUBRE
hCoV-19/Germany/BW-FR1125/2021	2021-04-07	EPI_ISL_1805055	Institute_of_Virology
hCoV-19/Germany/SL-RKI-I-180714/2021	2021-06-04	EPI_ISL_2637047	Sonic_-_Bioscientia_-_MVZ_Labor_Saar_GmbH
hCoV-19/USA/NY-PRL-2021_0422_02B18/2021	2021-04-19	EPI_ISL_1718028	Pandemic_Response_Lab_-_NYC
hCoV-19/England/ALDP-1865174/2021	2021-06-30	EPI_ISL_2909791	Lighthouse_Lab_in_Alderley_Park
hCoV-19/Sweden/DC108323551/2021	2021-03-16	EPI_ISL_1902402	Swedish_national_genomic_surveillance_program_of_SARS-CoV-2
hCoV-19/USA/TX-HMH-MCoV-11947/2020	2020-09-15	EPI_ISL_789974	Houston_Methodist_Hospital
hCoV-19/England/PLYM-1A4F615/2021	2021-07-28	EPI_ISL_3222737	Lighthouse_Laboratory_Plymouth
hCoV-19/Netherlands/GE-RIVM-37174/2021	2021-05-20	EPI_ISL_2474842	Dutch_COVID-19_response_team
hCoV-19/Switzerland/ZH-ETHZ-570237/2021	2021-04-03	EPI_ISL_1658147	Viollier_AG
hCoV-19/England/MILK-1250C26/2021	2021-02-06	EPI_ISL_1019437	Lighthouse_Lab_in_Milton_Keynes
hCoV-19/Germany/BB-RKI-I-189030/2021	2021-03-19	EPI_ISL_3120469	Carl-Thiem-Klinikum_Cottbus_-_Zentrum_f\u00fcr_Laboratoriumsmedizin_Mikrobiologie_und_Krankenhaushygiene
hCoV-19/USA/OH-CDC-2-3845319/2021	2021-01-22	EPI_ISL_1094523	OH_Department_of_Health_Laboratory
hCoV-19/USA/NJ-CDC-ASC210025074/2021	2021-03-25	EPI_ISL_1686937	Aegis_Sciences_Corporation
hCoV-19/India/ILSGS00213/2021	2021-01-14	EPI_ISL_1372031	Microbiology_Department
hCoV-19/Australia/NSW-ICPMR-2802/2021	2021-08-04	EPI_ISL_3401708	Laverty_Pathology
hCoV-19/USA/MI-CDC-QDX26633127/2021	2021-07-06	EPI_ISL_3213173	Quest_Diagnostics_Incorporated
hCoV-19/England/QEUH-B2DC95/2020	2020-11-03	EPI_ISL_647117	Lighthouse_Lab_in_Glasgow
hCoV-19/Italy/PIE-15855059/2021	2021-07-28	EPI_ISL_3153217	A.S.L._CUNEO_1
hCoV-19/Denmark/DCGC-59368/2021	2021-03-29	EPI_ISL_1867939	Department_of_Virus_and_Microbiological_Special_Diagnostics
hCoV-19/Brazil/GO-HLAGYN-1831975/2021	2021-08-09	EPI_ISL_3536535	HLAGYN_-_Laboratorio_de_Imunologia_de_Transplantes_de_Goias
hCoV-19/USA/CA-CZB-24964/2020	2020-12-17	EPI_ISL_1234568	Alameda_County_Public_Health_Lab
hCoV-19/England/ALDP-14905C3/2021	2021-03-25	EPI_ISL_1485572	Lighthouse_Lab_in_Alderley_Park
hCoV-19/Brazil/CE-FIOCRUZ-00730/2021	2021-02-13	EPI_ISL_3912382	UPA_24_HORAS_MARACANAU
hCoV-19/England/MILK-DB03CD/2020	2020-12-29	EPI_ISL_797126	Lighthouse_Lab_in_Milton_Keynes
hCoV-19/Wales/PHWC-4C5C5A/2021	2021-02-02	EPI_ISL_1000049	Wales_Specialist_Virology_Centre_Sequencing_lab
hCoV-19/USA/CA-CDPH-3000046673/2021	2021-06-02	EPI_ISL_2923691	CDPH_VBL
hCoV-19/Denmark/DCGC-153537/2021	2021-08-13	EPI_ISL_3530837	Department_of_Bacteria
hCoV-19/England/NORW-E9067/2020	2020-04-25	EPI_ISL_453579	Quadram_Institute_Bioscience
hCoV-19/Brazil/SP-SJRPRE18/2021	2021-02-27	EPI_ISL_2008938	Laboratorio_de_Pesquisa_em_Virologia
hCoV-19/England/MILK-19270BC/2021	2021-07-13	EPI_ISL_3013426	Lighthouse_Lab_in_Milton_Keynes
hCoV-19/USA/CA-CDPH-2000025470/2021	2021-01-14	EPI_ISL_3127686	CDPH_VBL
hCoV-19/England/QEUH-C9309D/2020	2020-12-17	EPI_ISL_762170	Lighthouse_Lab_in_Glasgow
hCoV-19/USA/MA-CDC-ASC210052523/2021	2021-04-07	EPI_ISL_1836271	Aegis_Sciences_Corporation
hCoV-19/England/MILK-14FE01D/2021	2021-04-13	EPI_ISL_1719730	Lighthouse_Lab_in_Milton_Keynes
hCoV-19/England/ALDP-157E65E/2021	2021-05-11	EPI_ISL_2171847	Lighthouse_Lab_in_Alderley_Park
hCoV-19/Canada/SK-NML-429/2020	2020-05-11	EPI_ISL_2562917	SK-Roy_Romanow_Provincial_Laboratory
hCoV-19/England/QEUH-1662373/2021	2021-06-07	EPI_ISL_2568044	Lighthouse_Lab_in_Glasgow
hCoV-19/Turkey/HSGM-D15957/2021	2021-08-19	EPI_ISL_3647744	Ministry_of_Health_Turkey
hCoV-19/USA/MI-UM-10038085825/2021	2021-01-30	EPI_ISL_1014851	University_of_Michigan_Clinical_Microbiology_Laboratory
hCoV-19/Peru/LIM-INS-370/2020	2020-05-07	EPI_ISL_1111268	Laboratorio_de_Referencia_Nacional_de_Virus_Respiratorio._Instituto_Nacional_de_Salud_Per\u00fa
hCoV-19/Switzerland/VD-CHUV-GEN6306/2021	2021-08-08	EPI_ISL_3730551	CHUV
hCoV-19/Germany/un-RKI-I-065665/2021	2021-03-29	EPI_ISL_1570745	MVZ_Labor_Dr._Limbach_&_Kollegen_GbR
hCoV-19/Canada/BC_07720149/2020	2020-04-00	EPI_ISL_466819	BCCDC_Public_Health_Laboratory
hCoV-19/USA/IA-CDC-2-4242083/2021	2021-04-09	EPI_ISL_1823632	IA_State_Hygienic_Laboratory
hCoV-19/Sweden/3937650663/2021	2021-03-16	EPI_ISL_2197064	Swedish_national_genomic_surveillance_program_of_SARS-CoV-2
hCoV-19/USA/NC-CDC-STM-000021121/2021	2021-02-21	EPI_ISL_1269259	Helix/Illumina
hCoV-19/USA/WY-WPHL-20153535/2020	2020-11-30	EPI_ISL_1484392	Wyoming_Public_Health_Laboratory
hCoV-19/USA/NY-PRL-2021_0817_02D23/2021	2021-08-11	EPI_ISL_3569722	Pandemic_Response_Lab_-_NYC
hCoV-19/Spain/CT-HUVH-140154/2021	2021-02-18	EPI_ISL_1117567	Hospital_Universitari_Joan_XXIII_de_Tarragona
hCoV-19/Canada/QC-HCLM-7051475431/2020	2020-11-11	EPI_ISL_1390983	Laboratoire_de_sant\u00e9_publique_du_Qu\u00e9bec
hCoV-19/England/BRBR-1991CC8/2021	2021-07-16	EPI_ISL_3095728	Berkshire_and_Surrey_Pathology_Services_Lighthouse_Laboratory
hCoV-19/Denmark/DCGC-3116/2020	2020-08-31	EPI_ISL_615933	Department_of_Virus_and_Microbiological_Special_Diagnostics
hCoV-19/England/SHEF-10CBBC1/2021	2021-01-05	EPI_ISL_842245	Virology_Department
hCoV-19/Israel/SMC-7005503/2021	2021-06-30	EPI_ISL_3021793	Shamir_Medical_Center_(Asaf_Harofe)
hCoV-19/USA/PA-CDC-STM-000050718/2021	2021-04-04	EPI_ISL_1735273	Helix/Illumina
hCoV-19/Slovenia/207482/2021	2021-04-16	EPI_ISL_2030328	Institute_of_Microbiology_and_Immunology
hCoV-19/France/PAC-IHU-24109_Nova1/2021	2021-07-00	EPI_ISL_3830907	MEPHI
hCoV-19/Turkey/HSGM-FS4543/2021	2021-08-07	EPI_ISL_3413956	Ministry_of_Health_Turkey
hCoV-19/France/CVL-IPP19210/2021	2021-07-27	EPI_ISL_3375533	Labo_Analyses_Med
hCoV-19/Slovenia/280608/2021	2021-06-04	EPI_ISL_2886848	Institute_of_Microbiology_and_Immunology
hCoV-19/Scotland/QEUH-15C18CF/2021	2021-05-25	EPI_ISL_2395350	Lighthouse_Lab_in_Glasgow
hCoV-19/England/MILK-162AD97/2021	2021-06-05	EPI_ISL_2514786	Lighthouse_Lab_in_Milton_Keynes
hCoV-19/Bangladesh/JUST-GC15.09/2020	2020-05-06	EPI_ISL_475570	Genome_Center
hCoV-19/South_Korea/KDCA4306/2021	2021-05-09	EPI_ISL_2332569	Division_of_Emerging_Infectious_Diseases
hCoV-19/Denmark/DCGC-72246/2021	2021-03-29	EPI_ISL_1880817	Department_of_Virus_and_Microbiological_Special_Diagnostics
hCoV-19/France/HDF-100002643062/2021	2021-04-00	EPI_ISL_1936699	Synlab_Haut_de_France
hCoV-19/Italy/LAZ-INMI-397/2021	2021-03-22	EPI_ISL_1492572	INMI_Lazzaro_Spallanzani_IRCCS
hCoV-19/Brazil/GO-HLAGYN-1512102/2021	2021-03-03	EPI_ISL_2187843	HLAGYN_-_Laboratorio_de_Imunologia_de_Transplantes_de_Goias
hCoV-19/USA/TX-CDC-FG-067033/2021	2021-08-01	EPI_ISL_3522273	Fulgent_Genetics
hCoV-19/USA/MA-CDC-LC0055310/2021	2021-04-30	EPI_ISL_2045827	Laboratory_Corporation_of_America
hCoV-19/USA/NY-PRL-2021_0205_03F05/2021	2021-02-02	EPI_ISL_994902	Pandemic_Response_Lab_-_NYC
hCoV-19/Denmark/DCGC-72337/2020	2020-12-14	EPI_ISL_1880908	Department_of_Virus_and_Microbiological_Special_Diagnostics
hCoV-19/England/CAMC-B53443/2020	2020-11-08	EPI_ISL_656985	Lighthouse_Lab_in_Cambridge
hCoV-19/Norway/16492/2021	2021-08-02	EPI_ISL_3542615	Haukeland_University_Hospital
hCoV-19/Germany/NW-UBI-82/2020	2020-06-24	EPI_ISL_1181207	MVZ_Dr._Eberhard_&_Partner_Dortmund
hCoV-19/Denmark/DCGC-158186/2021	2021-08-19	EPI_ISL_3664609	Department_of_Bacteria
hCoV-19/England/CAMC-101DC81/2021	2021-01-14	EPI_ISL_873676	Lighthouse_Lab_in_Cambridge
hCoV-19/USA/WA-UW-67533/2021	2021-03-17	EPI_ISL_1400414	UW_Virology_Lab
hCoV-19/USA/MD-CDC-LC0158288/2021	2021-08-04	EPI_ISL_3606501	Laboratory_Corporation_of_America
hCoV-19/Spain/CT-IBV-97007944/2020	2020-10-07	EPI_ISL_654530	Servicio_de_Microbiolog\u00eda
hCoV-19/England/PHEC-15A428/2021	2021-01-19	EPI_ISL_2737275	Respiratory_Virus_Unit
hCoV-19/Italy/VEN-IZSVe-21RS602-5_VR/2021	2021-03-18	EPI_ISL_1524502	Azienda_Ospedaliera_Universitaria_Integrata_Verona
hCoV-19/USA/CA-CDPH-3000005980/2021	2021-04-03	EPI_ISL_2882871	CDPH_VBL
hCoV-19/USA/FL-CDC-QDX21755195/2021	2021-02-04	EPI_ISL_1090770	Quest_Diagnostics_Incorporated
hCoV-19/Canada/ON-OICR-SLB2855/2020	2020-04-07	EPI_ISL_538374	Kingston_Health_Sciences_Centre_/_Queen's_University
hCoV-19/USA/FL-CDC-2-4812968/2021	2021-07-30	EPI_ISL_3947391	FL_Bureau_of_Public_Health_Laboratories-Tampa
hCoV-19/Denmark/DCGC-11945/2020	2020-10-12	EPI_ISL_670685	Department_of_Virus_and_Microbiological_Special_Diagnostics
hCoV-19/Netherlands/GR-UMCG-MMB_1295/2021	2021-03-30	EPI_ISL_3491294	UMC_Groningen
hCoV-19/England/QEUH-1529528/2021	2021-04-21	EPI_ISL_1806421	Lighthouse_Lab_in_Glasgow
hCoV-19/Canada/QC_AY8/2020	2020-04-12	EPI_ISL_463956	Laboratoire_de_microbiologie
hCoV-19/Canada/ON-UHTC-0456/2020	2020-10-10	EPI_ISL_1490736	Unity_Health_Toronto
hCoV-19/Israel/CVL-10051/2021	2021-03-17	EPI_ISL_2084783	Israel_Central_Virology_laboratory
hCoV-19/Germany/TH-RKI-I-015735/2021	2021-01-28	EPI_ISL_1145897	SYNLAB_Jena_Oncoscreen
hCoV-19/Croatia/4136/2021	2021-04-22	EPI_ISL_2658857	Institute_of_Public_Health_\u0160ibenik-Knin_County
hCoV-19/USA/NY-CDC-IBX044267309002/2021	2021-03-16	EPI_ISL_1692028	Infinity_Biologix
hCoV-19/France/IDF_HB_112004025425/2020	2020-04-08	EPI_ISL_940330	H\u00f4pital_Bichat_Claude_Bernard
hCoV-19/England/MILK-1159BD6/2021	2021-01-24	EPI_ISL_938955	Lighthouse_Lab_in_Milton_Keynes
hCoV-19/USA/NY-PRL-2021_0514_00D12/2021	2021-05-11	EPI_ISL_2235007	Pandemic_Response_Lab_-_NYC
hCoV-19/Bulgaria/21BG-EU_001551_Pl15/2021	2021-03-18	EPI_ISL_2379046	National_Center_of_Infectious_and_Parasitic_Diseases
hCoV-19/Denmark/DCGC-148060/2021	2021-08-06	EPI_ISL_3357762	Department_of_Bacteria
hCoV-19/England/OXON-F432FD/2020	2020-12-17	EPI_ISL_819697	Oxford_Viromics
hCoV-19/Wales/PHWC-4C5BE4/2021	2021-02-03	EPI_ISL_1000032	Wales_Specialist_Virology_Centre_Sequencing_lab
hCoV-19/Japan/PG-61716/2021	2021-04-28	EPI_ISL_3197649	Pathogen_Genomics_Center
hCoV-19/England/MILK-1260889/2021	2021-02-07	EPI_ISL_1034070	Lighthouse_Lab_in_Milton_Keynes
hCoV-19/South_Korea/KDCA4169/2021	2021-05-03	EPI_ISL_2332464	Division_of_Emerging_Infectious_Diseases
hCoV-19/England/MILK-1A0FB9A/2021	2021-07-25	EPI_ISL_3170786	Lighthouse_Lab_in_Milton_Keynes
hCoV-19/Germany/NI-RKI-I-025354/2021	2021-02-10	EPI_ISL_1155528	MVZ_Medizinisches_Labor_Hannover_GmbH
hCoV-19/USA/NY-PRL-2021_02_15_01C09/2021	2021-02-13	EPI_ISL_1041581	Pandemic_Response_Lab_-_NYC
hCoV-19/Japan/PG-57434/2021	2021-05-05	EPI_ISL_2771698	SARS-CoV-2_testing_team
hCoV-19/USA/FL-Shands-VTM-485/2021	2021-01-00	EPI_ISL_2989928	UF_Health_Shands_Hospital_-_Core_Laboratory
hCoV-19/England/MILK-1383BB3/2021	2021-03-03	EPI_ISL_1224194	Lighthouse_Lab_in_Milton_Keynes
hCoV-19/USA/CA-CDC-FG-030409/2021	2021-05-02	EPI_ISL_1993235	Fulgent_Genetics
hCoV-19/Scotland/QEUH-1329BBF/2021	2021-02-24	EPI_ISL_1208029	Lighthouse_Lab_in_Glasgow
hCoV-19/USA/KY-GD-050421-21042054851/2021	2021-04-19	EPI_ISL_2601919	Gravity_Diagnostics
hCoV-19/USA/NY-PRL-2021_03_12_00I12/2021	2021-03-10	EPI_ISL_1307471	Pandemic_Response_Lab_-_NYC
hCoV-19/England/OXON-F56127/2021	2021-01-13	EPI_ISL_999126	Oxford_Viromics
hCoV-19/England/ALDP-19FE24F/2021	2021-07-23	EPI_ISL_3173482	Lighthouse_Lab_in_Alderley_Park
hCoV-19/Netherlands/DR-RIVM-17046/2021	2021-02-17	EPI_ISL_1289266	Dutch_COVID-19_response_team
hCoV-19/Japan/PG-81758/2021	2021-07-26	EPI_ISL_3894122	Pathogen_Genomics_Center
hCoV-19/USA/RI-CDCBI-RIDOH_10161/2021	2021-05-14	EPI_ISL_2362425	Rhode_Island_Department_of_Health
hCoV-19/England/ALDP-154DCDE/2021	2021-04-29	EPI_ISL_1921352	Lighthouse_Lab_in_Alderley_Park
hCoV-19/Canada/BC-BCCDC-6295/2020	2020-10-21	EPI_ISL_974532	BCCDC_Public_Health_Laboratory
hCoV-19/Russia/YAR-CRIE-L188D0016b/2021	2021-04-07	EPI_ISL_2031900	Molecular_diagnostic_laboratory_of_Federal_Budget_Institution_of_Science_\Central_Research_Institute_of_Epidemiology\_of_The_Federal_Service_on_Customers
hCoV-19/Canada/BC-BCCDC-89779/2021	2021-05-18	EPI_ISL_3486575	British_Columbia_Centre_For_Disease_Control
hCoV-19/Denmark/DCGC-154940/2021	2021-08-15	EPI_ISL_3532221	Department_of_Bacteria
hCoV-19/Netherlands/ZH-RIVM-40243/2021	2021-06-07	EPI_ISL_2672968	Dutch_COVID-19_response_team
hCoV-19/Canada/AB-69056/2020	2020-04-14	EPI_ISL_806027	Alberta_Precision_Labs_(APL)
hCoV-19/England/ALDP-18869DF/2021	2021-07-04	EPI_ISL_2925273	Lighthouse_Lab_in_Alderley_Park
hCoV-19/USA/IL-CDC-STM-000052123/2021	2021-04-08	EPI_ISL_1797233	Helix/Illumina
hCoV-19/Switzerland/SO-ETHZ-33677398/2021	2021-08-06	EPI_ISL_3465542	Viollier_AG
hCoV-19/England/QEUH-14D6761/2021	2021-04-06	EPI_ISL_1564085	Lighthouse_Lab_in_Glasgow
hCoV-19/Germany/BE-RKI-I-030607/2021	2021-02-27	EPI_ISL_1214067	SYNLAB_MVZ_Berlin
hCoV-19/Brazil/SP-IB_102007/2021	2021-04-25	EPI_ISL_2345052	UNIDADE_RESPIRATORIA_NOVA_HORTOLANDIA
hCoV-19/Sweden/4166393001/2021	2021-01-03	EPI_ISL_1618783	Swedish_national_genomic_surveillance_program_of_SARS-CoV-2
hCoV-19/Northern_Ireland/RAND-11E1890/2021	2021-01-30	EPI_ISL_1046701	Randox_Laboratories
hCoV-19/England/CAMC-947471/2020	2020-07-24	EPI_ISL_556532	Lighthouse_Lab_in_Cambridge
hCoV-19/USA/KS-KHEL-4543/2021	2021-08-10	EPI_ISL_3375619	Kansas_Health_and_Environmental_Lab
hCoV-19/USA/CO-CDC-MMB09411702/2021	2021-07-19	EPI_ISL_3427689	Mako_Medical
hCoV-19/USA/OR-OHSU-4067/2020	2020-10-28	EPI_ISL_832639	OHSU_Lab_Services_Molecular_Microbiology_Lab
hCoV-19/Italy/ABR-IZSGC-299359/2021	2021-07-20	EPI_ISL_3233081	OSPEDALE_SAN_SALVATORE_-_MEDICINA_DI_LABORATORIO
hCoV-19/Brazil/LACEN-BA376/2021	2021-06-11	EPI_ISL_3255205	Central_Public_Health_Laboratory_-_LACEN_-Bahia
hCoV-19/Northern_Ireland/NIRE-10909D/2020	2020-10-20	EPI_ISL_652311	Regional_Virus_Laboratory
hCoV-19/England/PLYM-199F83F/2021	2021-07-19	EPI_ISL_3094833	Lighthouse_Laboratory_Plymouth
hCoV-19/Germany/NW-RKI-I-146105/2021	2021-05-08	EPI_ISL_2130301	SYNLAB_MVZ_Leverkusen
hCoV-19/Chile/AN-116083/2021	2021-06-20	EPI_ISL_2892597	Genetica_Molecular_and_Subdepartamento_de_Virologia_ISP_Chile
hCoV-19/Germany/BW-RKI-I-147548/2021	2021-04-25	EPI_ISL_2259504	Eurofins_LifeCodexx_GmbH
hCoV-19/USA/NE-NCOV21-24159/2021	2021-07-10	EPI_ISL_2966467	Nebraska_Public_Health_Laboratory
hCoV-19/Germany/NW-RKI-I-030048/2021	2021-02-23	EPI_ISL_1213268	SYNLAB_MVZ_Leverkusen
hCoV-19/Germany/BE-RKI-I-010752/2021	2021-01-18	EPI_ISL_1140879	Labor_Dr._Wisplinghoff_-_Berlin
hCoV-19/Finland/5909/2021	2021-04-06	EPI_ISL_2604733	Department_of_Virology_and_Immunology
hCoV-19/Denmark/DCGC-81553/2021	2021-03-01	EPI_ISL_1890195	Department_of_Virus_and_Microbiological_Special_Diagnostics
hCoV-19/England/201580036/2020	2020-04-10	EPI_ISL_466350	Respiratory_Virus_Unit
hCoV-19/USA/AL-CDC-FG-066630/2021	2021-08-03	EPI_ISL_3523117	Fulgent_Genetics
hCoV-19/South_Africa/8045/2020	2020-00-00	EPI_ISL_2140186	Wits_VIDA
hCoV-19/Denmark/DCGC-93554/2021	2021-05-10	EPI_ISL_2173399	Department_of_Virus_and_Microbiological_Special_Diagnostics
hCoV-19/England/ALDP-19957B4/2021	2021-07-17	EPI_ISL_3092995	Lighthouse_Lab_in_Alderley_Park
hCoV-19/Scotland/CVR31/2020	2020-03-13	EPI_ISL_425760	West_of_Scotland_Specialist_Virology_Centre
hCoV-19/USA/MA-MASPHL-04135/2021	2021-07-11	EPI_ISL_3550065	Massachusetts_State_Public_Health_Laboratory
hCoV-19/Wales/PHWC-4B0047/2020	2020-12-30	EPI_ISL_822754	Wales_Specialist_Virology_Centre_Sequencing_lab
hCoV-19/France/HDF-IPP13076/2021	2021-05-25	EPI_ISL_2464125	Labo_Analyses_Med
hCoV-19/Denmark/DCGC-56887/2021	2021-03-22	EPI_ISL_1865387	Department_of_Virus_and_Microbiological_Special_Diagnostics
hCoV-19/Denmark/DCGC-70137/2021	2021-03-22	EPI_ISL_1878708	Department_of_Virus_and_Microbiological_Special_Diagnostics
hCoV-19/France/ARA-HCL021097323601/2021	2021-05-20	EPI_ISL_2482683	MIRIALIS_CLUSES_BECHET
hCoV-19/USA/VT-CDCBI-CRSP_AUE4FGNG7JESHNXZ/2021	2021-04-29	EPI_ISL_1972056	Broad_Institute_Clinical_Research_Sequencing_Platform
hCoV-19/England/PHEC-157C8D/2021	2021-00-00	EPI_ISL_2736686	Respiratory_Virus_Unit
hCoV-19/USA/AZ-CDC-ASC210113939/2021	2021-07-11	EPI_ISL_3323072	Aegis_Sciences_Corporation
hCoV-19/Ireland/C-NVRL-M90IRL23798/2021	2021-04-30	EPI_ISL_2710639	National_Virus_Reference_Laboratory
hCoV-19/Denmark/DCGC-129406/2021	2021-07-16	EPI_ISL_3028295	Department_of_Bacteria
hCoV-19/Spain/CT-HUGTiPM022DQ9F5/2021	2021-06-18	EPI_ISL_2718612	Microbiology_Department
hCoV-19/USA/TX-CDC-QDX26531626/2021	2021-07-05	EPI_ISL_3114202	Quest_Diagnostics_Incorporated
hCoV-19/Greece/Z6814/2021	2021-02-24	EPI_ISL_2343370	Laboratory_of_Hygiene_and_Epidemiology
hCoV-19/USA/WI-UW-3275/2021	2021-02-01	EPI_ISL_1017755	University_of_Wisconsin-Madison_AIDS_Vaccine_Research_Laboratories
hCoV-19/Latvia/745/2021	2021-02-16	EPI_ISL_1219551	E._Gulbja_laboratorija
hCoV-19/Ireland/D-NVRL-e84IRL90641/2021	2021-02-01	EPI_ISL_1092424	National_Virus_Reference_Laboratory
hCoV-19/USA/CA-CZB-19118/2020	2020-12-02	EPI_ISL_979717	Humboldt_County_Public_Health_Laboratory
hCoV-19/Germany/un-RKI-I-145202/2021	2021-05-07	EPI_ISL_2129477	Limbach_-_MVZ_Humangenetik_Ulm
hCoV-19/England/PHEC-P304P87A/2021	2021-07-23	EPI_ISL_3179212	Respiratory_Virus_Unit
hCoV-19/Brazil/SP-IB_112322/2021	2021-05-25	EPI_ISL_2494235	BIOFAST_LESTE
hCoV-19/USA/CT-QDX-768/2020	2020-03-18	EPI_ISL_571517	Quest_Diagnostics
hCoV-19/Scotland/QEUH-18504BF/2021	2021-07-01	EPI_ISL_2915456	Lighthouse_Lab_in_Glasgow
hCoV-19/Germany/BY-RKI-I-179312/2021	2021-05-03	EPI_ISL_2635981	Medizinisch-Diagnostisches_Labor_Kempten_allg\u00e4ulab
hCoV-19/France/ARA-HCL021035301101/2021	2021-02-23	EPI_ISL_1201856	CNR_Virus_des_Infections_Respiratoires_-_France_SUD
hCoV-19/England/MILK-135424D/2021	2021-02-26	EPI_ISL_1189420	Lighthouse_Lab_in_Milton_Keynes
hCoV-19/Northern_Ireland/RAND-153F880/2021	2021-04-27	EPI_ISL_1912639	Randox_Laboratories
hCoV-19/USA/FL-Shands-VTM-2147/2020	2020-12-00	EPI_ISL_3657337	UF_Health_Shands_Hospital_-_Core_Laboratory
hCoV-19/England/ALDP-13602C6/2021	2021-02-24	EPI_ISL_1186492	Lighthouse_Lab_in_Alderley_Park
hCoV-19/USA/WA-UW-21042315102/2021	2021-04-23	EPI_ISL_2037565	UW_Virology_Lab
hCoV-19/England/MILK-C62167/2020	2020-12-13	EPI_ISL_735855	Lighthouse_Lab_in_Milton_Keynes
hCoV-19/USA/IL-CDC-ASC210030526/2021	2021-04-22	EPI_ISL_2150805	Aegis_Sciences_Corporation
hCoV-19/Japan/PG-3109/2020	2020-04-30	EPI_ISL_691231	Pathogen_Genomics_Center
hCoV-19/England/MILK-13B46F4/2021	2021-03-08	EPI_ISL_1274087	Lighthouse_Lab_in_Milton_Keynes
hCoV-19/Poland/5701699743/2021	2021-08-18	EPI_ISL_3836172	Bia\u0142ostockie_Centrum_Analiz_Medycznych
hCoV-19/USA/FL-CDC-ASC210207196/2021	2021-08-01	EPI_ISL_3819655	Aegis_Sciences_Corporation
hCoV-19/England/QEUH-18DEA02/2021	2021-07-10	EPI_ISL_2998207	Lighthouse_Lab_in_Glasgow
hCoV-19/England/ALDP-1B04657/2021	2021-08-05	EPI_ISL_3378802	Lighthouse_Lab_in_Alderley_Park
hCoV-19/Brazil/SP-IB_121843/2021	2021-07-22	EPI_ISL_3246131	VIGILANCIA_SANITARIA_E_VIG_EPIDEMIOLOGICA_DE_ITAPEVI
hCoV-19/Sweden/SE00339551/2021	2021-03-09	EPI_ISL_1602526	Swedish_national_genomic_surveillance_program_of_SARS-CoV-2
hCoV-19/Belgium/ITM_C053/2020	2020-03-26	EPI_ISL_434372	Hospital_AZ_Rivierenland
hCoV-19/North_Macedonia/14696-k/2021	2021-04-16	EPI_ISL_2681410	General_Hospital_\8th_of_September\
hCoV-19/USA/MI-UM-10033797804/2020	2020-03-28	EPI_ISL_578121	University_of_Michigan_Clinical_Microbiology_Laboratory
hCoV-19/Japan/PG-22002/2021	2021-01-28	EPI_ISL_1425134	Department_of_Infectious_Diseases
hCoV-19/France/OCC-CHU-TLS-210651223101/2021	2021-03-06	EPI_ISL_2311359	CHU_Purpan_-_Laboratoire_de_Virologie_-_Institut_F\u00e9d\u00e9ratif_de_Biologie
hCoV-19/USA/FL-CDC-LC0082467/2021	2021-06-28	EPI_ISL_2926561	Laboratory_Corporation_of_America
hCoV-19/England/NORT-2816C7/2020	2020-03-18	EPI_ISL_488757	NU-OMICS_DNA_Sequencing_research_facility
hCoV-19/Germany/BY-RKI-I-203182/2021	2021-08-13	EPI_ISL_3712989	SYNLAB_MVZ_Weiden
hCoV-19/Germany/NW-RKI-I-099418/2021	2021-04-22	EPI_ISL_1845223	SYNLAB_MVZ_Leverkusen
hCoV-19/South_Korea/KDCA3625/2020	2020-12-05	EPI_ISL_2161121	Division_of_Emerging_Infectious_Diseases
hCoV-19/England/CAMC-144BFF6/2021	2021-03-11	EPI_ISL_1484559	Lighthouse_Lab_in_Cambridge
hCoV-19/Germany/BY-RKI-I-013572/2020	2020-12-29	EPI_ISL_1143707	Bayerisches_Landesamt_f\u00fcr_Gesundheit_und_Lebensmittelsicherheit_(LGL)
hCoV-19/USA/CA-CDC-FG-049322/2021	2021-07-23	EPI_ISL_3300568	Fulgent_Genetics
hCoV-19/USA/UT-UPHL-210626497807/2021	2021-06-14	EPI_ISL_2857001	Utah_Public_Health_Laboratory
hCoV-19/Ireland/D-NVRL-e86IRL87478/2021	2021-03-07	EPI_ISL_1397129	National_Virus_Reference_Laboratory
hCoV-19/England/PHEC-31B6FE/2021	2021-00-00	EPI_ISL_2745135	Respiratory_Virus_Unit
hCoV-19/USA/CA-CDC-ASC210244018/2021	2021-07-24	EPI_ISL_3818132	Aegis_Sciences_Corporation
hCoV-19/Canada/SK-NML-30500/2021	2021-03-21	EPI_ISL_2563742	SK-Roy_Romanow_Provincial_Laboratory
hCoV-19/USA/NY-Wadsworth-247867-01/2020	2020-10-17	EPI_ISL_734363	Wadsworth_Center
hCoV-19/USA/NC-CDC-STM-000023273/2021	2021-02-23	EPI_ISL_1270607	Helix/Illumina
hCoV-19/England/NORT-1BCBCA5/2021	2021-05-31	EPI_ISL_2518650	Northumbria_University_/_South_Tees_Hospitals_NHS_Foundation_Trust_/_North_Cumbria_Integrated_Care_NHS_Foundation_Trust_/_North_Tees_and_Hartlepool_NHS_Foundatio
hCoV-19/USA/TX-HMH-MCoV-34240/2020	2020-12-29	EPI_ISL_2203119	Houston_Methodist_Hospital
hCoV-19/England/QEUH-13DBE86/2021	2021-03-13	EPI_ISL_1327981	Lighthouse_Lab_in_Glasgow
hCoV-19/Turkey/HSGM-B18801/2021	2021-06-28	EPI_ISL_2988109	Ministry_of_Health_Turkey
hCoV-19/USA/WA-UW-21041915858/2021	2021-04-19	EPI_ISL_2002199	UW_Virology_Lab
hCoV-19/USA/NY-NYCPHL-005132/2021	2021-07-23	EPI_ISL_3216499	DOHMH_PHL
hCoV-19/France/OCC-CHU-TLS-210741308301/2021	2021-03-15	EPI_ISL_2352118	CHU_Purpan_-_Laboratoire_de_Virologie_-_Institut_F\u00e9d\u00e9ratif_de_Biologie
hCoV-19/England/CAMC-144B4AC/2021	2021-03-22	EPI_ISL_1484325	Lighthouse_Lab_in_Cambridge
hCoV-19/USA/NV-CDC-QDX27027983/2021	2021-07-20	EPI_ISL_3330760	Quest_Diagnostics_Incorporated
hCoV-19/USA/SC-DHEC-1733/2021	2021-05-05	EPI_ISL_2354494	Microbiology_Division
hCoV-19/Poland/NIPH-NIH_ECDC-381/2021	2021-02-09	EPI_ISL_1201731	WSSE_Olsztyn
hCoV-19/England/QEUH-1C71ED4/2021	2021-08-23	EPI_ISL_3762946	Lighthouse_Lab_in_Glasgow
hCoV-19/England/NORW-301CFDC/2021	2021-08-08	EPI_ISL_3772761	Quadram_Institute_Bioscience
hCoV-19/Canada/AB-ABPHL-08436/2021	2021-03-06	EPI_ISL_2166724	Alberta_Precision_Labs_(APL)
hCoV-19/England/PHWC-PYT1DM/2021	2021-07-13	EPI_ISL_3082516	Originating_lab
hCoV-19/USA/DE-CDC-ASC210069187/2021	2021-04-11	EPI_ISL_1999420	Aegis_Sciences_Corporation
hCoV-19/USA/WI-WSLH-201475/2020	2020-10-06	EPI_ISL_803673	Wisconsin_State_Laboratory_of_Hygiene_Communicable_Disease_Division
hCoV-19/USA/OR-OHSU-0979/2020	2020-07-06	EPI_ISL_525940	OHSU_Lab_Services_Molecular_Microbiology_Lab
hCoV-19/Germany/un-RKI-I-070229/2021	2021-04-01	EPI_ISL_1574350	SYNLAB_MVZ_Leinfelden-Echterdingen
hCoV-19/England/ALDP-149A981/2021	2021-03-27	EPI_ISL_1485078	Lighthouse_Lab_in_Alderley_Park
hCoV-19/USA/LA-CDC-QDX23134513/2021	2021-03-18	EPI_ISL_1552107	Quest_Diagnostics_Incorporated
hCoV-19/Egypt/CUNCI-HGC12I032/2021	2021-01-09	EPI_ISL_890215	Cancer_Biology_Department
hCoV-19/USA/AZ-CDC-LC0000488/2020	2020-12-26	EPI_ISL_1029220	Laboratory_Corporation_of_America
hCoV-19/Denmark/DCGC-101760/2021	2021-05-17	EPI_ISL_2299473	Department_of_Virus_and_Microbiological_Special_Diagnostics
hCoV-19/Sweden/SE00295270/2021	2021-02-23	EPI_ISL_1362255	Swedish_national_genomic_surveillance_program_of_SARS-CoV-2
hCoV-19/Scotland/QEUH-1BA0A06/2021	2021-08-13	EPI_ISL_3583484	Lighthouse_Lab_in_Glasgow
hCoV-19/England/CAMB-7DB3A/2020	2020-04-06	EPI_ISL_441727	Department_of_Pathology
hCoV-19/England/CAMC-A57176/2020	2020-10-08	EPI_ISL_597233	Lighthouse_Lab_in_Cambridge
hCoV-19/Singapore/524/2021	2021-04-08	EPI_ISL_1620148	National_Public_Health_Laboratory
hCoV-19/Spain/GA-CHUVI-19341181/2021	2021-05-23	EPI_ISL_2501365	Microbiology_Department._Complexo_Hospitalario_Universitario_de_Vigo
hCoV-19/Czech_Republic/UKDD-KNL-2021-040112064/2021	2021-04-15	EPI_ISL_2887915	County_Hospital_of_Liberec
hCoV-19/England/MILK-157B16F/2021	2021-05-11	EPI_ISL_2138615	Lighthouse_Lab_in_Milton_Keynes
hCoV-19/USA/FL-CDC-STM-000008006/2021	2021-01-07	EPI_ISL_1036702	Helix/Illumina
hCoV-19/USA/MD-NIH-00614/2021	2021-03-22	EPI_ISL_1675213	Department_of_Laboratory_Medicine
hCoV-19/Italy/UMB-IZSGC-259791.1.55/2021	2021-04-27	EPI_ISL_2131505	Azienda_Ospedaliera_Terni
hCoV-19/France/HDF-20210322v3f8/2021	2021-03-00	EPI_ISL_1655387	Synlab_Haut_de_France
hCoV-19/Australia/VIC12433/2020	2020-07-30	EPI_ISL_640419	Microbiological_Diagnostic_Unit_-_Public_Health_Laboratory_(MDU-PHL)
hCoV-19/England/MILK-199092C/2021	2021-07-16	EPI_ISL_3096056	Lighthouse_Lab_in_Milton_Keynes
hCoV-19/France/IDF-IPP06756/2021	2021-03-15	EPI_ISL_1463460	Labo_Analyses_Med
hCoV-19/Canada/ON-PHL-21-03988/2021	2021-02-00	EPI_ISL_1334689	Public_Health_Ontario_Laboratory
hCoV-19/Canada/ON-PHL-21-05928/2021	2021-02-00	EPI_ISL_1368330	Public_Health_Ontario_Laboratory
hCoV-19/France/IDF_PSL_243/2020	2020-03-19	EPI_ISL_1015242	Department_of_Virology
hCoV-19/Scotland/QEUH-13E5812/2021	2021-03-15	EPI_ISL_1345789	Lighthouse_Lab_in_Glasgow
hCoV-19/France/BRE-IPP01838/2021	2021-01-16	EPI_ISL_954113	Hopital
hCoV-19/USA/KS-KHEL-2716/2021	2021-06-21	EPI_ISL_2689774	Wichita_State_University_-_Molecular_Diagnostics_Lab
hCoV-19/Turkey/HSGM-CF5599/2021	2021-08-16	EPI_ISL_3575819	Ministry_of_Health_Turkey
hCoV-19/Belgium/UGent-7394/2021	2021-06-03	EPI_ISL_2861446	Lab_voor_klinische_biologie
hCoV-19/England/ALDP-17891C6/2021	2021-06-20	EPI_ISL_2729856	Lighthouse_Lab_in_Alderley_Park
hCoV-19/USA/CA-CDC-ASC210157629/2021	2021-07-15	EPI_ISL_3430064	Aegis_Sciences_Corporation
hCoV-19/Switzerland/VS-ICH-2210758613/2021	2021-07-26	EPI_ISL_3717233	Laboratoire_d'analyses_m\u00e9dicales_Dr._Etienne_Kessler
hCoV-19/England/MILK-181F6D4/2021	2021-06-29	EPI_ISL_2846882	Lighthouse_Lab_in_Milton_Keynes
hCoV-19/Germany/TH-RKI-I-186385/2021	2021-06-07	EPI_ISL_2956523	Medizinisches_Zentrallabor_Altenburg_GmbH_&_Co.KG
hCoV-19/Hong_Kong/CUHK-NC9134/2020	2020-03-25	EPI_ISL_3066324	Department_of_Microbiology
hCoV-19/Canada/AB-ABPHL-26533/2021	2021-08-01	EPI_ISL_3911032	Edmonton_Provincial_Lab
hCoV-19/USA/MO-MSPHL-000472/2020	2020-04-01	EPI_ISL_1392833	Missouri_State_Public_Health_Laboratory
hCoV-19/USA/OH-CDC-QDX27611262/2021	2021-08-07	EPI_ISL_3720637	Quest_Diagnostics_Incorporated
hCoV-19/Aruba/AW-RIVM-46321/2021	2021-07-17	EPI_ISL_3138396	Dutch_COVID-19_response_team
hCoV-19/Denmark/DCGC-108010/2021	2021-05-17	EPI_ISL_2416328	Department_of_Bacteria
hCoV-19/England/ALDP-1557749/2021	2021-05-01	EPI_ISL_2004517	Lighthouse_Lab_in_Alderley_Park
hCoV-19/Denmark/DCGC-161481/2021	2021-08-23	EPI_ISL_3769662	Department_of_Bacteria
hCoV-19/USA/TX-CDC-ASC210231702/2021	2021-07-27	EPI_ISL_3845021	Aegis_Sciences_Corporation
hCoV-19/USA/NJ-CDC-LC0038200/2021	2021-03-28	EPI_ISL_1611283	Laboratory_Corporation_of_America
hCoV-19/France/NAQ-HCL021133659001/2021	2021-07-19	EPI_ISL_3382712	AX_BIO_OCEAN
hCoV-19/USA/GA-GPHL-0251/2021	2021-03-15	EPI_ISL_1805246	GA_Department_of_Public_Health
hCoV-19/USA/PR-CDC-S326/2021	2021-03-28	EPI_ISL_1760268	Centers_for_Disease_Control_and_Prevention
hCoV-19/USA/NC-UNC-LCCC0099/2020	2020-08-22	EPI_ISL_877680	Clinical_Molecular_Microbiology_Laboratory
hCoV-19/Turkey/HSGM-D15345/2021	2021-08-19	EPI_ISL_3651740	Ministry_of_Health_Turkey
hCoV-19/Slovenia/08-097436-MB/2021	2021-04-15	EPI_ISL_2273205	National_Laboratory_for_Health
hCoV-19/Scotland/QEUH-A61391/2020	2020-10-13	EPI_ISL_666084	Northumbria_University_/_South_Tees_Hospitals_NHS_Foundation_Trust_/_North_Cumbria_Integrated_Care_NHS_Foundation_Trust_/_North_Tees_and_Hartlepool_NHS_Foundatio
hCoV-19/Japan/PG-30182/2021	2021-03-06	EPI_ISL_1930044	Pathogen_Genomics_Center
hCoV-19/Estonia/Cov9773/2021	2021-03-03	EPI_ISL_2642673	SYNLAB_Eesti_O\u00dc
hCoV-19/Denmark/DCGC-106367/2021	2021-05-17	EPI_ISL_2414216	Department_of_Bacteria
hCoV-19/England/MILK-1028306/2021	2021-01-11	EPI_ISL_873725	Lighthouse_Lab_in_Milton_Keynes
hCoV-19/Switzerland/BE-ETHZ-521168/2020	2021-03-04	EPI_ISL_1407839	Viollier_AG
hCoV-19/Netherlands/ZE-RIVM-22868/2021	2021-03-18	EPI_ISL_1521959	Dutch_COVID-19_response_team
hCoV-19/Japan/PG-73585/2021	2021-06-29	EPI_ISL_3879981	Pathogen_Genomics_Center
hCoV-19/USA/PA-CDC-QDX23320158/2021	2021-03-24	EPI_ISL_1552821	Quest_Diagnostics_Incorporated
hCoV-19/Scotland/QEUH-15904B6/2021	2021-05-16	EPI_ISL_2236635	Lighthouse_Lab_in_Glasgow
hCoV-19/Wales/PHWC-16CCEF/2020	2020-09-24	EPI_ISL_572690	Wales_Specialist_Virology_Centre_Sequencing_lab
hCoV-19/Scotland/CVR9457/2021	2021-08-08	EPI_ISL_3771277	West_of_Scotland_Specialist_Virology_Centre
hCoV-19/USA/WA-CDC-UW21051931609/2021	2021-05-19	EPI_ISL_2432837	UW_Virology_Lab
hCoV-19/USA/CA-CDC-FG-018159/2021	2021-04-04	EPI_ISL_1614730	Fulgent_Genetics
hCoV-19/Greece/155346/2021	2021-03-10	EPI_ISL_2369870	Laboratory_of_Clinical_Virology
hCoV-19/Norway/11214/2021	2021-04-26	EPI_ISL_2226099	Hospital_of_Southern_Norway_-_Kristiansand
hCoV-19/England/MILK-A6BFA2/2020	2020-10-09	EPI_ISL_609076	Lighthouse_Lab_in_Milton_Keynes
hCoV-19/Japan/PG-41604/2021	2021-03-08	EPI_ISL_2350555	Ibaraki_Prefectural_Institute_of_Public_Health
hCoV-19/Switzerland/BL-ETHZ-561404/2020	2021-03-26	EPI_ISL_1598308	Viollier_AG
hCoV-19/Japan/PG-20667/2021	2021-01-18	EPI_ISL_1425670	Pathogen_Genomics_Center
hCoV-19/England/PLYM-1C3FFEE/2021	2021-08-20	EPI_ISL_3726859	Lighthouse_Laboratory_Plymouth
hCoV-19/Sweden/SE00155602/2021	2021-01-14	EPI_ISL_1192652	Swedish_national_genomic_surveillance_program_of_SARS-CoV-2
hCoV-19/Switzerland/BS-ETHZ-490271/2021	2021-02-05	EPI_ISL_1130014	Viollier_AG
hCoV-19/USA/CO-CDC-FG-015713/2021	2021-03-22	EPI_ISL_1556450	Fulgent_Genetics
hCoV-19/Japan/PG-10418/2020	2020-08-20	EPI_ISL_901143	Pathogen_Genomics_Center
hCoV-19/England/MILK-1C53BE0/2021	2021-08-21	EPI_ISL_3767169	Lighthouse_Lab_in_Milton_Keynes
hCoV-19/Canada/ON-PHL-21-23666/2021	2021-06-00	EPI_ISL_2922883	Public_Health_Ontario_Laboratory
hCoV-19/USA/PA-CDC-STM-000059220/2021	2021-04-20	EPI_ISL_1991107	Helix/Illumina
hCoV-19/Germany/HB-RKI-I-038506/2021	2021-03-05	EPI_ISL_1284867	Sonic_-_MVZ_Medizinisches_Labor_Bremen_GmbH
hCoV-19/Germany/TH-RKI-I-023171/2021	2021-02-13	EPI_ISL_1153338	Limbach_-_MVZ_Gemeinschaftslabor_Suhl
hCoV-19/USA/PA-CDC-STM-000073211/2021	2021-05-12	EPI_ISL_2440076	Helix/Illumina
hCoV-19/Ireland/LH-NVRL-22IRL60167/2021	2021-04-30	EPI_ISL_2132094	National_Virus_Reference_Laboratory
hCoV-19/Japan/PG-42301/2021	2021-05-04	EPI_ISL_2359961	Department_of_Infectious_Diseases
hCoV-19/Mexico/CHH-LANGEBIO_IMSS_0868/2021	2021-05-19	EPI_ISL_2671517	Centro_de_Investigacion_Biomedica_del_Noreste_(CIBIN)
hCoV-19/Spain/CT-IrsiCaixaR018QG3H3/2021	2021-05-14	EPI_ISL_2351390	Althaia._Xarxa_Assistencial_Universit\u00e0ria_de\u00a0Manresa
hCoV-19/USA/MN-CDC-IBX853739756560/2021	2021-04-26	EPI_ISL_2088598	Infinity_Biologix
hCoV-19/England/BIRM-BCDINU/2021	2021-04-12	EPI_ISL_1729994	University_of_Birmingham
hCoV-19/USA/MA-MGH-03770/2020	2020-12-23	EPI_ISL_1121759	Massachusetts_General_Hospital
hCoV-19/Germany/HH-RKI-I-188600/2021	2021-07-14	EPI_ISL_3044799	MVZ_Labor_Dr._Fenner_und_Kollegen_(Standort_Hamburg)
hCoV-19/Switzerland/GE-33663092/2021	2021-03-25	EPI_ISL_1448757	University_Hospitals_of_Geneva
hCoV-19/South_Korea/KDCA3797/2021	2021-04-30	EPI_ISL_2284615	Division_of_Emerging_Infectious_Diseases
hCoV-19/USA/RI-CDC-2-3877484/2021	2021-01-20	EPI_ISL_3353777	RI_State_Health_Laboratories
hCoV-19/Indonesia/BA-EIJK-UNWAR-294/2021	2021-01-15	EPI_ISL_2101272	RSUD_Mangusada
hCoV-19/England/ALDP-1B92339/2021	2021-08-12	EPI_ISL_3499170	Lighthouse_Lab_in_Alderley_Park
hCoV-19/Zimbabwe/ZW-42300/2020	2020-12-21	EPI_ISL_1191950	National_Microbiology_Reference_Laboratory
hCoV-19/India/WB-NIBMG-1931300382051/2021	2021-06-12	EPI_ISL_2676348	INSACOG-WB
hCoV-19/USA/WI-UW-1839/2020	2020-09-11	EPI_ISL_605711	University_of_Wisconsin-Madison_AIDS_Vaccine_Research_Laboratories
hCoV-19/Peru/AMA-INS-2918/2021	2021-05-31	EPI_ISL_3670573	Laboratorio_de_Referencia_Nacional_de_Virus_Respiratorios._Centro_Nacional_de_Salud_Publica._Instituto_Nacional_de_Salud_Peru.
hCoV-19/USA/CA-SEARCH-101188/2021	2021-05-07	EPI_ISL_2329523	San_Diego_County_Public_Health_Laboratory
hCoV-19/Wales/PHWC-PDN9AX/2021	2021-08-11	EPI_ISL_3790347	Originating_lab
hCoV-19/USA/CO-CDPHE-2100449768/2021	2021-02-18	EPI_ISL_1234057	Colorado_Department_of_Public_Health_and_Environment
hCoV-19/Canada/QC-1nIOU-A4131268/2020	2020-12-13	EPI_ISL_2970311	Laboratoire_de_sant\u00e9_publique_du_Qu\u00e9bec
hCoV-19/USA/NY-MSHSPSP-PV26594/2021	2021-01-21	EPI_ISL_1301383	MSHS_Clinical_Microbiology_Laboratories
hCoV-19/Wales/PHWC-PYHO96/2021	2021-07-28	EPI_ISL_3296634	Wales_Specialist_Virology_Centre_Sequencing_lab
hCoV-19/USA/WA-S7238/2021	2021-04-13	EPI_ISL_2136508	Incyte_Diagnostics_Spokane
hCoV-19/USA/MA-CDCBI-CRSP_5XEALMW2ROSZYMFA/2021	2021-05-08	EPI_ISL_2103898	Broad_Institute_Clinical_Research_Sequencing_Platform
hCoV-19/USA/TX-CDC-QDX24087439/2021	2021-04-17	EPI_ISL_1942200	Quest_Diagnostics_Incorporated
hCoV-19/USA/OH-PLMI-HVJ7C-01023/2020	2020-11-00	EPI_ISL_1717016	Pathology_and_Laboratory_Medicine_Institute
hCoV-19/Japan/PG-87901/2021	2021-07-27	EPI_ISL_3899592	Pathogen_Genomics_Center
hCoV-19/Israel/SMC-7004817/2021	2021-06-28	EPI_ISL_3019784	Shamir_Medical_Center_(Asaf_Harofe)
hCoV-19/England/PHEC-3102D7/2021	2021-00-00	EPI_ISL_2742815	Respiratory_Virus_Unit
hCoV-19/USA/AZ-CDC-LC0104720/2021	2021-07-12	EPI_ISL_3327108	Laboratory_Corporation_of_America
hCoV-19/Belgium/rega-1449/2020	2020-10-13	EPI_ISL_888700	KU_Leuven
hCoV-19/Turkey/HSGM-C3874/2021	2021-07-08	EPI_ISL_3549342	Ministry_of_Health_Turkey
hCoV-19/England/CAMC-149A198/2021	2021-03-09	EPI_ISL_1483935	Lighthouse_Lab_in_Cambridge
hCoV-19/Scotland/QEUH-1A07E3F/2021	2021-07-23	EPI_ISL_3204088	Lighthouse_Lab_in_Glasgow
hCoV-19/Mexico/MEX-INMEGEN-22-209/2021	2021-08-14	EPI_ISL_3721699	Salud_Digna
hCoV-19/Japan/PG-86173/2021	2021-08-02	EPI_ISL_3871326	Medical_Microbiology_and_Zoology_Section
hCoV-19/USA/CA-CDC-LC0101770/2021	2021-07-09	EPI_ISL_3326035	Laboratory_Corporation_of_America
hCoV-19/Japan/PG-20313/2021	2021-01-04	EPI_ISL_1124853	Pathogen_Genomics_Center
hCoV-19/England/ALDP-17C950A/2021	2021-06-21	EPI_ISL_2804968	Lighthouse_Lab_in_Alderley_Park
hCoV-19/Lithuania/S21F132/2021	2021-05-25	EPI_ISL_2613664	Viesoji_istaiga_Vilniaus_universiteto_ligonine_Santaros_klinikos
hCoV-19/Ireland/D-NVRL-M34IRL58827/2021	2021-08-01	EPI_ISL_3716996	National_Virus_Reference_Laboratory
hCoV-19/South_Korea/KDCA7062/2021	2021-07-15	EPI_ISL_3369154	Division_of_Emerging_Infectious_Diseases
hCoV-19/Spain/CL-COV03355/2021	2021-05-07	EPI_ISL_2791884	SARS-CoV-2_Sequencing_Castilla_y_Leon-Spain_Consortium
hCoV-19/England/QEUH-18F4F25/2021	2021-07-11	EPI_ISL_2995952	Lighthouse_Lab_in_Glasgow
hCoV-19/England/ALDP-15E95CA/2021	2021-05-29	EPI_ISL_2436613	Lighthouse_Lab_in_Alderley_Park
hCoV-19/England/ALDP-182625E/2021	2021-06-28	EPI_ISL_2867054	Lighthouse_Lab_in_Alderley_Park
hCoV-19/USA/GA-CDC-MMB09524958/2021	2021-07-30	EPI_ISL_3602991	Mako_Medical
hCoV-19/Turkey/HSGM-C1965/2021	2021-07-07	EPI_ISL_3565364	Ministry_of_Health_Turkey
hCoV-19/USA/NY-CDC-FG-052781/2021	2021-07-22	EPI_ISL_3302629	Fulgent_Genetics
hCoV-19/Canada/BC-BCCDC-114581/2021	2021-04-26	EPI_ISL_3481538	British_Columbia_Centre_For_Disease_Control
hCoV-19/USA/NC-CDC-ASC210027823/2021	2021-03-30	EPI_ISL_1688397	Aegis_Sciences_Corporation
hCoV-19/Italy/EMR-C069-21-40/2021	2021-08-29	EPI_ISL_3815582	U.O._Microbiologia_Laboratorio_Unico_Centro_Servizi_-_AUSL_della_Romagna
hCoV-19/Spain/PV-HUD-78605642/2021	2021-07-03	EPI_ISL_3233404	Microbiology_Department
hCoV-19/USA/NY-Wadsworth-21046900-01/2021	2021-04-14	EPI_ISL_1920003	Montefiore_Medical_Center_Laboratories
hCoV-19/USA/CA-CDPH-2000025468/2021	2021-01-15	EPI_ISL_3127684	CDPH_VBL
hCoV-19/Aruba/AW-RIVM-32138/2021	2021-05-03	EPI_ISL_2218308	Dutch_COVID-19_response_team
hCoV-19/Sweden/SE1410239864/2021	2021-02-22	EPI_ISL_2410976	Swedish_national_genomic_surveillance_program_of_SARS-CoV-2
hCoV-19/Denmark/DCGC-60929/2021	2021-03-29	EPI_ISL_1869500	Department_of_Virus_and_Microbiological_Special_Diagnostics
hCoV-19/England/NORW-E9AB4/2020	2020-04-29	EPI_ISL_461844	Quadram_Institute_Bioscience
hCoV-19/Japan/PG-46490/2021	2021-05-06	EPI_ISL_2330658	SARS-CoV-2_testing_team
hCoV-19/Germany/NW-RKI-I-093528/2021	2021-04-16	EPI_ISL_1727898	SYNLAB_MVZ_Leverkusen
hCoV-19/USA/MN-MDH-4805/2021	2021-03-17	EPI_ISL_1527477	Mayo_Clinic_&_Mayo_Clinic_Laboratories
hCoV-19/Germany/SN-RKI-I-073947/2021	2021-03-29	EPI_ISL_1640308	Diagnosticum_-_Labor_Neukirchen
hCoV-19/Denmark/DCGC-22312/2020	2020-12-14	EPI_ISL_758671	Department_of_Virus_and_Microbiological_Special_Diagnostics
hCoV-19/France/ARA-CHUGA-1045811124/2021	2021-04-09	EPI_ISL_2510162	CHUGA-IBP-laboratoire_de_Virologie
hCoV-19/France/PAC-IHU-13188_Nova1/2020	2020-11-00	EPI_ISL_2757295	MEPHI
hCoV-19/Turkey/HSGM-C3872/2021	2021-07-08	EPI_ISL_3549341	Ministry_of_Health_Turkey
hCoV-19/England/NORT-1BD9B10/2021	2021-06-19	EPI_ISL_2816687	Northumbria_University_/_South_Tees_Hospitals_NHS_Foundation_Trust_/_North_Cumbria_Integrated_Care_NHS_Foundation_Trust_/_North_Tees_and_Hartlepool_NHS_Foundatio
hCoV-19/USA/MI-CDC-ASC210057558/2021	2021-04-12	EPI_ISL_1995983	Aegis_Sciences_Corporation
hCoV-19/England/QEUH-14568DF/2021	2021-03-22	EPI_ISL_1450598	Lighthouse_Lab_in_Glasgow
hCoV-19/Germany/un-RKI-I-138970/2021	2021-05-05	EPI_ISL_2123671	Praxisgemeinschaft_fur_Laboratoriumsmedizin_Labor_Blumenstra\u00c3\u0178e;___Praxis_Dr._E._Wietschel_&_Dr._F._Wietschel
hCoV-19/Germany/SN-RKI-I-032592/2021	2021-02-22	EPI_ISL_1216775	Bioscientia_Labor_Wermsdorf
hCoV-19/England/SHEF-10E8760/2021	2021-03-20	EPI_ISL_1389122	Virology_Department
hCoV-19/Spain/AR-IBV-98022996/2021	2021-02-12	EPI_ISL_2147729	Hospital_Cl\u00ednico_Universitario_Lozano_Blesa_de_Zaragoza_(Espa\u00f1a)
hCoV-19/Ireland/DL-NVRL-M34IRL87306/2021	2021-08-05	EPI_ISL_3799269	National_Virus_Reference_Laboratory
hCoV-19/Spain/CL-COV06739/2021	2021-07-03	EPI_ISL_3055983	SARS-CoV-2_Sequencing_Castilla_y_Leon-Spain_Consortium
hCoV-19/USA/MN-MDH-8168/2021	2021-06-03	EPI_ISL_2612514	Minnesota_Department_of_Health
hCoV-19/USA/CA-CZB-32171/2021	2021-04-05	EPI_ISL_2341645	Contra_Costa_County_Public_Health_Lab
hCoV-19/USA/WA-S4682/2020	2020-11-13	EPI_ISL_1049530	Seattle_Flu_Study
hCoV-19/Spain/CT-IBV-97012007/2020	2020-09-18	EPI_ISL_855493	Servicio_de_Microbiolog\u00eda
hCoV-19/England/QEUH-18CF06C/2021	2021-07-08	EPI_ISL_2973642	Lighthouse_Lab_in_Glasgow
hCoV-19/England/ALDP-178A620/2021	2021-06-20	EPI_ISL_2781851	Lighthouse_Lab_in_Alderley_Park
hCoV-19/USA/ME-HETL-J4321/2021	2021-07-07	EPI_ISL_3086137	Maine_Health_and_Environmental_Testing_Laboratory
hCoV-19/Sri_Lanka/aicbu1193/2021	2021-08-20	EPI_ISL_3720927	Allergy
hCoV-19/Japan/PG-85955/2021	2021-08-06	EPI_ISL_3873026	Department_of_Infectious_Diseases
hCoV-19/Ireland/MH-NVRL-21IRL92419/2021	2021-03-26	EPI_ISL_1620424	National_Virus_Reference_Laboratory
hCoV-19/Belgium/ULG-18131/2021	2021-08-16	EPI_ISL_3691338	SYNLAB
hCoV-19/England/QEUH-E50610/2021	2021-01-04	EPI_ISL_821195	Lighthouse_Lab_in_Glasgow
hCoV-19/USA/ME-HETL-J0278/2020	2020-10-04	EPI_ISL_755424	Maine_Health_and_Environmental_Testing_Laboratory
hCoV-19/Brazil/SP-HIAE-ID538/2021	2021-06-22	EPI_ISL_3268001	LATE_-_Laborat\u00f3rio_de_T\u00e9cnicas_Especiais_-_Hospital_Israelita_Albert_Einstein
hCoV-19/USA/TX-HMH-MCoV-23531/2021	2021-01-13	EPI_ISL_1078061	Houston_Methodist_Hospital
hCoV-19/England/CAMC-1209D0B/2021	2021-02-05	EPI_ISL_1007267	Lighthouse_Lab_in_Cambridge
hCoV-19/England/QEUH-1BC89FC/2021	2021-08-14	EPI_ISL_3562400	Lighthouse_Lab_in_Glasgow
hCoV-19/Denmark/DCGC-140650/2021	2021-07-28	EPI_ISL_3228837	Department_of_Bacteria
hCoV-19/Netherlands/ZH-RIVM-18997/2021	2021-02-16	EPI_ISL_1370995	Dutch_COVID-19_response_team
hCoV-19/Aruba/AW-RIVM-49002/2021	2021-07-21	EPI_ISL_3389711	Dutch_COVID-19_response_team
hCoV-19/USA/TX-HMH-MCoV-28422/2021	2021-02-07	EPI_ISL_1238205	Houston_Methodist_Hospital
hCoV-19/Japan/PG-14772/2020	2020-12-19	EPI_ISL_892703	Pathogen_Genomics_Center
hCoV-19/Japan/PG-82084/2021	2021-06-23	EPI_ISL_3904530	Pathogen_Genomics_Center
hCoV-19/Denmark/DCGC-33092/2021	2021-01-11	EPI_ISL_870097	Department_of_Virus_and_Microbiological_Special_Diagnostics
hCoV-19/England/MILK-11D058E/2021	2021-01-29	EPI_ISL_957009	Lighthouse_Lab_in_Milton_Keynes
hCoV-19/Sweden/3944974563/2021	2021-03-26	EPI_ISL_2256938	Swedish_national_genomic_surveillance_program_of_SARS-CoV-2
hCoV-19/Netherlands/GE-RIVM-40946/2021	2021-06-14	EPI_ISL_2787237	Dutch_COVID-19_response_team
hCoV-19/Sweden/SE1410251030/2021	2021-03-08	EPI_ISL_2217487	Swedish_national_genomic_surveillance_program_of_SARS-CoV-2
hCoV-19/England/QEUH-9F4B32/2020	2020-09-25	EPI_ISL_588447	Lighthouse_Lab_in_Glasgow
hCoV-19/USA/KS-KHEL-0866/2021	2021-04-05	EPI_ISL_1503234	Wichita_State_University_-_Molecular_Diagnostics_Lab
hCoV-19/United_Arab_Emirates/0977/2020	2020-06-29	EPI_ISL_699112	Group_42_(G42)_Healthcare
hCoV-19/Germany/RP-RKI-I-061123/2021	2021-03-27	EPI_ISL_1566616	SYNLAB_MVZ_Trier
hCoV-19/Mexico/CMX-INER-INMEGEN-00314/2021	2021-07-22	EPI_ISL_3564243	Instituto_Nacional_de_Medicina_Genomica
hCoV-19/England/CAMC-11B51E5/2021	2021-01-29	EPI_ISL_987689	Lighthouse_Lab_in_Cambridge
hCoV-19/Switzerland/VS-ICH-2210519434/2021	2021-05-00	EPI_ISL_2284445	Valais_Hospital
hCoV-19/England/ALDP-14B7371/2021	2021-03-31	EPI_ISL_1518245	Lighthouse_Lab_in_Alderley_Park
hCoV-19/England/ALDP-1681305/2021	2021-06-08	EPI_ISL_2552484	Lighthouse_Lab_in_Alderley_Park
hCoV-19/Denmark/DCGC-62255/2020	2020-12-07	EPI_ISL_1870826	Department_of_Virus_and_Microbiological_Special_Diagnostics
hCoV-19/Spain/MD-IBV-98023876/2021	2021-03-09	EPI_ISL_1788160	Servicio_de_Microbiolog\u00eda._Hospital_Ram\u00f3n_y_Cajal._(CIBERESP)
hCoV-19/USA/NV-CDC-QDX25848014/2021	2021-06-14	EPI_ISL_2870947	Quest_Diagnostics_Incorporated
hCoV-19/India/GJ-GBRC148b/2020	2020-05-17	EPI_ISL_458110	Gujarat_Biotechnology_Research_Centre
hCoV-19/Canada/SK-NML-62512/2021	2021-04-27	EPI_ISL_2585991	SK-Roy_Romanow_Provincial_Laboratory
hCoV-19/Japan/PG-76846/2021	2021-07-15	EPI_ISL_3887072	SARS-CoV-2_testing_team
hCoV-19/Wales/ALDP-11985BF/2021	2021-01-26	EPI_ISL_1012719	Lighthouse_Lab_in_Alderley_Park
hCoV-19/England/20134005004/2020	2020-03-24	EPI_ISL_423066	Respiratory_Virus_Unit
hCoV-19/USA/MN-CDC-IBX070739242696/2021	2021-03-22	EPI_ISL_2313479	Respiratory_Viruses_Branch
hCoV-19/England/ALDP-166E298/2021	2021-06-06	EPI_ISL_2570149	Lighthouse_Lab_in_Alderley_Park
hCoV-19/Wales/PHWC-PY9IC4/2021	2021-07-29	EPI_ISL_3424714	Wales_Specialist_Virology_Centre_Sequencing_lab
hCoV-19/USA/FL-CDC-QDX26574758/2021	2021-07-03	EPI_ISL_3213362	Quest_Diagnostics_Incorporated
hCoV-19/Denmark/DCGC-10780/2020	2020-11-02	EPI_ISL_670202	Department_of_Virus_and_Microbiological_Special_Diagnostics
hCoV-19/England/ALDP-BBA5ED/2020	2020-11-20	EPI_ISL_702603	Lighthouse_Lab_in_Alderley_Park
hCoV-19/Sweden/1455465564/2021	2021-03-29	EPI_ISL_2257499	Swedish_national_genomic_surveillance_program_of_SARS-CoV-2
hCoV-19/Chile/Santiago-PUC_MVL_0115/2020	2020-04-02	EPI_ISL_801684	Laboratory_of_Molecular_Virology
hCoV-19/England/ALDP-18874FB/2021	2021-07-04	EPI_ISL_2962900	Lighthouse_Lab_in_Alderley_Park
hCoV-19/England/CAMC-10A0C0B/2021	2021-01-18	EPI_ISL_891356	Lighthouse_Lab_in_Cambridge
hCoV-19/Turkey/HSGM-D21611/2021	2021-08-20	EPI_ISL_3654031	Ministry_of_Health_Turkey
hCoV-19/Germany/NW-HHU-1228/2021	2021-02-02	EPI_ISL_1160207	Center_of_Medical_Microbiology
hCoV-19/England/CAMB-1B6211/2020	2020-09-17	EPI_ISL_572868	Department_of_Pathology
hCoV-19/Wales/PHWC-PYPG1B/2021	2021-07-03	EPI_ISL_3004818	Originating_lab
hCoV-19/England/LEED-2A8B34/2020	2020-04-01	EPI_ISL_539152	Leeds_Teaching_Hospitals_NHS_Trust_and_Public_Health_England
hCoV-19/England/ALDP-D45A22/2020	2020-12-28	EPI_ISL_798011	Lighthouse_Lab_in_Alderley_Park
hCoV-19/Slovakia/UVZ_PL13_H8_8926/2021	2021-04-13	EPI_ISL_1749477	Public_Health_Authority_of_the_Slovak_Republic
hCoV-19/Sweden/SUS0002413/2021	2021-06-11	EPI_ISL_2621647	Clinical_Microbiology
hCoV-19/USA/CA-CDC-FG-028196/2021	2021-04-25	EPI_ISL_1992305	Fulgent_Genetics
hCoV-19/USA/FL-CDC-ASC210186699/2021	2021-08-10	EPI_ISL_3863266	Aegis_Sciences_Corporation
hCoV-19/Turkey/HSGM-D20887/2021	2021-08-19	EPI_ISL_3652541	Ministry_of_Health_Turkey
hCoV-19/England/BRBR-1A646CF/2021	2021-07-28	EPI_ISL_3285374	Berkshire_and_Surrey_Pathology_Services_Lighthouse_Laboratory
hCoV-19/Iceland/10461/2021	2021-08-22	EPI_ISL_3929419	The_National_University_Hospital_of_Iceland
hCoV-19/England/MILK-1BA4DEB/2021	2021-08-13	EPI_ISL_3563495	Lighthouse_Lab_in_Milton_Keynes
hCoV-19/USA/VA-CAV_VAS3N_00000690_01/2021	2021-03-00	EPI_ISL_1856568	UVA_Clinical_Microbiology_Lab
hCoV-19/Slovakia/UKBA-1664/2021	2021-02-22	EPI_ISL_1239399	Institute_of_Virology
hCoV-19/USA/FL-CDC-STM-000040914/2021	2021-03-20	EPI_ISL_1554577	Helix/Illumina
hCoV-19/USA/UT-UPHL-2101732840/2020	2020-12-28	EPI_ISL_914661	Utah_Public_Health_Laboratory
hCoV-19/Wales/PHWC-4B0A76/2020	2020-12-24	EPI_ISL_840438	Originating_lab
hCoV-19/Brazil/SP-BT50640/2021	2021-08-12	EPI_ISL_3824326	Instituto_de_Biotecnologia_-_UNESP-Botucatu-SP
hCoV-19/Japan/PG-28218/2021	2021-01-09	EPI_ISL_1431728	Pathogen_Genomics_Center
hCoV-19/USA/WA-Altius-ALTCOV-6SI6QWE34OCT6BCU/2021	2021-06-10	EPI_ISL_3049879	State_Testing_Facility
hCoV-19/USA/CA-UCSF-UC964/2021	2021-01-07	EPI_ISL_978138	Chiu_Laboratory
hCoV-19/Slovenia/165717/2021	2021-03-26	EPI_ISL_1669670	Institute_of_Microbiology_and_Immunology
hCoV-19/USA/WA-UW-21050354697/2021	2021-05-03	EPI_ISL_2233297	UW_Virology_Lab
hCoV-19/USA/LA-CDC-QDX25704236/2021	2021-06-07	EPI_ISL_2686381	Quest_Diagnostics_Incorporated
hCoV-19/USA/VA-DCLS-4143/2021	2021-03-16	EPI_ISL_1632603	Virginia_Division_of_Consolidated_Laboratory_Services
hCoV-19/USA/FL-CDC-ASC210248827/2021	2021-07-27	EPI_ISL_3852050	Aegis_Sciences_Corporation
hCoV-19/England/QEUH-BA1E84/2020	2020-11-18	EPI_ISL_672861	Lighthouse_Lab_in_Glasgow
hCoV-19/Japan/PG-39640/2021	2021-04-12	EPI_ISL_2328613	SARS-CoV-2_testing_team
hCoV-19/France/IDF-HMN-21062300448/2021	2021-06-28	EPI_ISL_2878319	Biogroup_Bio_Lam-LCD_Saint-Denis
hCoV-19/England/MILK-1B102EB/2021	2021-08-06	EPI_ISL_3379825	Lighthouse_Lab_in_Milton_Keynes
hCoV-19/Ireland/D-NVRL-90IRL38850/2021	2021-05-03	EPI_ISL_2241273	National_Virus_Reference_Laboratory
hCoV-19/Japan/PG-38080/2021	2021-04-09	EPI_ISL_2327287	SARS-CoV-2_testing_team
hCoV-19/USA/CA-CDPH-2000043208/2021	2021-03-16	EPI_ISL_2797317	CDPH_VBL
hCoV-19/Denmark/DCGC-47217/2021	2021-01-04	EPI_ISL_1066730	Department_of_Virus_and_Microbiological_Special_Diagnostics
hCoV-19/USA/CA-SEARCH-105912/2021	2021-07-29	EPI_ISL_3544006	Sharp_HealthCare_Laboratory
hCoV-19/Denmark/DCGC-35181/2021	2021-01-04	EPI_ISL_926321	Department_of_Virus_and_Microbiological_Special_Diagnostics
hCoV-19/England/ALDP-F82C5E/2021	2021-01-09	EPI_ISL_846459	Lighthouse_Lab_in_Alderley_Park
hCoV-19/Netherlands/OV-RIVM-50883/2021	2021-07-31	EPI_ISL_3734570	Dutch_COVID-19_response_team
hCoV-19/England/ALDP-1805C66/2021	2021-06-26	EPI_ISL_2848036	Lighthouse_Lab_in_Alderley_Park
hCoV-19/Netherlands/FR-RIVM-50921/2021	2021-08-05	EPI_ISL_3732233	Dutch_COVID-19_response_team
hCoV-19/Netherlands/ZE-RIVM-20955/2021	2021-03-19	EPI_ISL_1456621	Dutch_COVID-19_response_team
hCoV-19/Sweden/10075536/2021	2021-05-11	EPI_ISL_2414482	Swedish_national_genomic_surveillance_program_of_SARS-CoV-2
hCoV-19/USA/FL-BPHL-0922/2021	2021-02-16	EPI_ISL_1218724	Florida_Bureau_of_Public_Health_Laboratories
hCoV-19/England/MILK-9AB596/2020	2020-08-31	EPI_ISL_549444	Oxford_Viromics
hCoV-19/Denmark/DCGC-148068/2021	2021-08-06	EPI_ISL_3357776	Department_of_Bacteria
hCoV-19/England/PLYM-1A4FACE/2021	2021-07-28	EPI_ISL_3222939	Lighthouse_Laboratory_Plymouth
hCoV-19/Belgium/UGent-6099/2021	2021-04-29	EPI_ISL_2192283	Lab_voor_klinische_biologie
hCoV-19/USA/MS-UMMC-X10B11-210999024475/2021	2021-06-29	EPI_ISL_2920860	MS_Public_Health_Laboratory
hCoV-19/Denmark/DCGC-165273/2021	2021-08-30	EPI_ISL_3916680	Department_of_Bacteria
hCoV-19/England/MILK-1BFC230/2021	2021-08-17	EPI_ISL_3704112	Lighthouse_Lab_in_Milton_Keynes
hCoV-19/Germany/NW-RKI-I-140569/2021	2021-05-06	EPI_ISL_2124681	SYNLAB_MVZ_Leverkusen
hCoV-19/Austria/CeMM9321/2021	2021-05-13	EPI_ISL_2427029	Austrian_Agency_for_Health_and_Food_Safety_(AGES)
hCoV-19/England/QEUH-196CA17/2021	2021-07-16	EPI_ISL_3069068	Lighthouse_Lab_in_Glasgow
hCoV-19/Germany/un-RKI-I-062729/2021	2021-03-19	EPI_ISL_1568118	Dianovis_GmbH_Greiz
hCoV-19/Curacao/CW-RIVM-15607/2021	2021-02-20	EPI_ISL_1232282	Dutch_COVID-19_response_team
hCoV-19/USA/CA-CDC-ASC210024545/2021	2021-03-25	EPI_ISL_1925479	Aegis_Sciences_Corporation
hCoV-19/USA/TX-HMH-MCoV-22964/2021	2021-01-11	EPI_ISL_1077494	Houston_Methodist_Hospital
hCoV-19/Iceland/11128/2021	2021-01-14	EPI_ISL_3930084	The_National_University_Hospital_of_Iceland
hCoV-19/England/ALDP-BBB591/2020	2020-11-18	EPI_ISL_702443	Lighthouse_Lab_in_Alderley_Park
hCoV-19/Germany/BW-RKI-I-162170/2021	2021-05-05	EPI_ISL_2317028	Eurofins_LifeCodexx_GmbH
hCoV-19/USA/PA-CDC-STM-000049640/2021	2021-04-03	EPI_ISL_1679271	Helix/Illumina
hCoV-19/USA/CA-CDC-FG-059063/2021	2021-08-02	EPI_ISL_3350254	Fulgent_Genetics
hCoV-19/Canada/ON-PHL-21-19302/2021	2021-05-00	EPI_ISL_2630300	Public_Health_Ontario_Laboratory
hCoV-19/USA/TX-CDC-STM-000072513/2021	2021-05-12	EPI_ISL_2320489	Helix/Illumina
hCoV-19/Sweden/14898475P/2021	2021-03-03	EPI_ISL_3795766	Swedish_national_genomic_surveillance_program_of_SARS-CoV-2
hCoV-19/Belgium/UZA-UA-CV1009475966/2021	2021-08-14	EPI_ISL_3691848	Platform_BIS_UZA/UAntwerpen
hCoV-19/Belgium/MBLG81920/2021	2021-02-23	EPI_ISL_1372183	Cliniques_universitaires_Saint-Luc
hCoV-19/Saudi_Arabia/KAUST-JEDDAH1012/2020	2020-06-23	EPI_ISL_512883	Pathogen_Genomics_Lab_King_Abdullah_University_of_Science_and_Technology(KAUST)
hCoV-19/Germany/HH-hpi-p2423/2020	2020-04-26	EPI_ISL_776492	University_Medical_Center_Hamburg_Eppendorf
hCoV-19/USA/CA-CDPH-2000049666/2021	2021-06-09	EPI_ISL_3669609	CDPH_VBL
hCoV-19/USA/TX-CDC-QDX23312948/2021	2021-03-25	EPI_ISL_1525933	Quest_Diagnostics_Incorporated
hCoV-19/USA/CA-CDC-STM-000070114/2021	2021-05-05	EPI_ISL_2270429	Helix/Illumina
hCoV-19/USA/NY-PRL-2021_0407_00E07/2021	2021-04-06	EPI_ISL_1543279	Pandemic_Response_Lab_-_NYC
hCoV-19/USA/NY-Wadsworth-21005019-01/2020	2020-12-28	EPI_ISL_861308	MONTEFIORE_MEDICAL_CENTER_LABORATORIES
hCoV-19/England/PLYM-1992BBB/2021	2021-07-19	EPI_ISL_3068859	Lighthouse_Laboratory_Plymouth
hCoV-19/Sweden/2816851774/2021	2021-02-22	EPI_ISL_1619351	Swedish_national_genomic_surveillance_program_of_SARS-CoV-2
hCoV-19/England/ALDP-EF1981/2020	2020-12-31	EPI_ISL_834264	Lighthouse_Lab_in_Alderley_Park
hCoV-19/Slovenia/17-047402-KR/2021	2021-08-20	EPI_ISL_3828325	National_Laboratory_for_Health
hCoV-19/Denmark/DCGC-149594/2021	2021-08-08	EPI_ISL_3417677	Department_of_Bacteria
hCoV-19/Japan/PG-50599/2021	2021-05-13	EPI_ISL_2763692	SARS-CoV-2_testing_team
hCoV-19/Norway/10742/2021	2021-04-15	EPI_ISL_2225824	Innlandet_Hospital_Trust
hCoV-19/USA/CA-SEARCH-32860/2021	2021-05-05	EPI_ISL_3215753	EXCITE_Lab
hCoV-19/Netherlands/LI-RIVM-21378/2021	2021-03-18	EPI_ISL_1522139	Dutch_COVID-19_response_team
hCoV-19/Germany/BW-RKI-I-214626/2021	2021-08-09	EPI_ISL_3890626	Eurofins_LifeCodexx_GmbH
hCoV-19/Wales/PHWC-PYYAU8/2021	2021-03-17	EPI_ISL_1476416	Originating_lab
hCoV-19/Sweden/SE1410129988/2021	2021-01-28	EPI_ISL_2583676	Swedish_national_genomic_surveillance_program_of_SARS-CoV-2
hCoV-19/Scotland/QEUH-15BED99/2021	2021-05-24	EPI_ISL_2396399	Lighthouse_Lab_in_Glasgow
hCoV-19/USA/NJ-CDC-LC0046773/2021	2021-04-14	EPI_ISL_1800729	Laboratory_Corporation_of_America
hCoV-19/USA/GA-GPHL-1481/2021	2021-08-25	EPI_ISL_3824661	GA_Department_of_Public_Health
hCoV-19/England/PHEC-30FDCB/2021	2021-00-00	EPI_ISL_2742747	Respiratory_Virus_Unit
hCoV-19/Portugal/PT4407/2020	2020-12-31	EPI_ISL_1399505	Instituto_Nacional_de_Saude_(INSA)
hCoV-19/Wales/PHWC-PYJT4Q/2021	2021-06-23	EPI_ISL_2819361	Originating_lab
hCoV-19/USA/MA-CDC-QDX24155320/2021	2021-04-17	EPI_ISL_1990539	Quest_Diagnostics_Incorporated
hCoV-19/Japan/PG-82694/2021	2021-07-05	EPI_ISL_3895098	Pathogen_Genomics_Center
hCoV-19/USA/NY-PRL-2021_03_11_00L24/2021	2021-03-09	EPI_ISL_1307246	Pandemic_Response_Lab_-_NYC
hCoV-19/Japan/PG-30723/2021	2021-03-21	EPI_ISL_1929229	Pathogen_Genomics_Center
hCoV-19/Sweden/9565495497/2021	2021-01-07	EPI_ISL_1619517	Swedish_national_genomic_surveillance_program_of_SARS-CoV-2
hCoV-19/England/QEUH-1A7F430/2021	2021-07-30	EPI_ISL_3367127	Lighthouse_Lab_in_Glasgow
hCoV-19/USA/OH-PLMI-HVHNL-00916/2021	2021-04-00	EPI_ISL_1625734	Pathology_and_Laboratory_Medicine_Institute
hCoV-19/Scotland/QEUH-17C5DCA/2021	2021-06-25	EPI_ISL_2814585	Lighthouse_Lab_in_Glasgow
hCoV-19/England/ALDP-14F3E69/2021	2021-04-11	EPI_ISL_1699887	Lighthouse_Lab_in_Alderley_Park
hCoV-19/Scotland/QEUH-1C2D244/2021	2021-08-20	EPI_ISL_3727568	Lighthouse_Lab_in_Glasgow
hCoV-19/USA/NC-CDC-ASC210034943/2021	2021-04-27	EPI_ISL_2043107	Aegis_Sciences_Corporation
hCoV-19/England/QEUH-B0E9A2/2020	2020-11-02	EPI_ISL_641984	Lighthouse_Lab_in_Glasgow
hCoV-19/Ireland/LH-NVRL-M34IRL15627/2021	2021-07-25	EPI_ISL_3535444	National_Virus_Reference_Laboratory
hCoV-19/England/QEUH-B41879/2020	2020-11-08	EPI_ISL_658597	Lighthouse_Lab_in_Glasgow
hCoV-19/Switzerland/LU-ETHZ-640091/2021	2021-05-26	EPI_ISL_2462677	Viollier_AG
hCoV-19/USA/TX-CDC-STM-000024238/2021	2021-02-25	EPI_ISL_1262225	Helix/Illumina
hCoV-19/England/ALDP-167CB50/2021	2021-06-07	EPI_ISL_2568883	Lighthouse_Lab_in_Alderley_Park
hCoV-19/Denmark/DCGC-89180/2021	2021-04-26	EPI_ISL_2025397	Department_of_Virus_and_Microbiological_Special_Diagnostics
hCoV-19/Netherlands/UT-RIVM-52051/2021	2021-08-11	EPI_ISL_3733192	Dutch_COVID-19_response_team
hCoV-19/Austria/CeMM14085/2021	2021-07-25	EPI_ISL_3546459	Austrian_Agency_for_Health_and_Food_Safety_(AGES)
hCoV-19/Sweden/SE00307846/2021	2021-02-26	EPI_ISL_1362403	Swedish_national_genomic_surveillance_program_of_SARS-CoV-2
hCoV-19/Switzerland/VD-CHUV-GEN3155/2021	2021-02-11	EPI_ISL_2359882	ICH-RIVIERA
hCoV-19/USA/CA-CDC-ASC210072343/2021	2021-04-16	EPI_ISL_2201893	Aegis_Sciences_Corporation
hCoV-19/Sweden/15284945P/2021	2021-03-15	EPI_ISL_2794277	Swedish_national_genomic_surveillance_program_of_SARS-CoV-2
hCoV-19/USA/VA-CDC-LC0011113/2021	2021-01-27	EPI_ISL_1031923	Laboratory_Corporation_of_America
hCoV-19/Germany/un-RKI-I-108723/2021	2021-04-23	EPI_ISL_1852365	SYNLAB_Jena_Oncoscreen
hCoV-19/England/CAMC-12074CC/2021	2021-02-05	EPI_ISL_985492	Lighthouse_Lab_in_Cambridge
hCoV-19/Canada/BC-BCCDC-53310/2020	2020-12-22	EPI_ISL_2528863	BCCDC_Public_Health_Laboratory
hCoV-19/Australia/QLD1178/2020	2020-03-25	EPI_ISL_639769	Public_Health_Virology_Laboratory
hCoV-19/Canada/ON-PHL-20-01781/2020	2020-07-00	EPI_ISL_636932	Public_Health_Ontario_Laboratory
hCoV-19/Japan/PG-18043/2020	2020-12-18	EPI_ISL_1131870	Pathogen_Genomics_Center
hCoV-19/Belgium/ULG-17937/2021	2021-08-09	EPI_ISL_3538862	SYNLAB
hCoV-19/Turkey/HSGM-D23939/2021	2021-08-21	EPI_ISL_3673195	Ministry_of_Health_Turkey
hCoV-19/USA/WA-Altius-ALTCOV-G2TVRKQBLYEIRIXV/2021	2021-05-01	EPI_ISL_2473066	State_Testing_Facility
hCoV-19/United_Arab_Emirates/1002/2020	2020-06-10	EPI_ISL_699134	Group_42_(G42)_Healthcare
hCoV-19/Scotland/QEUH-1899CC1/2021	2021-07-05	EPI_ISL_2974817	Lighthouse_Lab_in_Glasgow
hCoV-19/USA/PA-VSP1496/2021	2021-03-29	EPI_ISL_2003840	Hospital_of_the_University_of_Pennsylvania_Molecular_Pathology_Lab
hCoV-19/Scotland/QEUH-16897F2/2021	2021-06-09	EPI_ISL_2607487	Lighthouse_Lab_in_Glasgow
hCoV-19/England/ALDP-AA32A5/2020	2020-10-22	EPI_ISL_625073	Lighthouse_Lab_in_Alderley_Park
hCoV-19/Mexico/CMX-INER-IBT-0475/2020	2020-10-08	EPI_ISL_3758039	Instituto_Nacional_de_Enfermedades_Respiratorias_(INER)
hCoV-19/Denmark/DCGC-62595/2021	2021-04-05	EPI_ISL_1871166	Department_of_Virus_and_Microbiological_Special_Diagnostics
hCoV-19/Lithuania/NMRVI70620/2021	2021-04-04	EPI_ISL_1910249	National_Institute_for_Food_and_Veterinary_Risk_Assessment_(NMVRVI)
hCoV-19/England/CAMC-B1FE45/2020	2020-11-01	EPI_ISL_647620	Lighthouse_Lab_in_Cambridge
hCoV-19/Germany/MV-RKI-I-097483/2021	2021-04-05	EPI_ISL_1843842	Centogene;_Dr._Bauer_Laboratoriums_GmbH
hCoV-19/Denmark/DCGC-150781/2021	2021-08-09	EPI_ISL_3449594	Department_of_Bacteria
hCoV-19/Denmark/DCGC-70072/2021	2021-03-08	EPI_ISL_1878643	Department_of_Virus_and_Microbiological_Special_Diagnostics
hCoV-19/USA/CA-CDPH-2000036137/2021	2021-02-02	EPI_ISL_2798074	CDPH_VBL
hCoV-19/England/MILK-148F9AD/2021	2021-03-27	EPI_ISL_1486495	Lighthouse_Lab_in_Milton_Keynes
hCoV-19/England/NORT-1BBD945/2021	2021-05-10	EPI_ISL_2240265	Northumbria_University_/_South_Tees_Hospitals_NHS_Foundation_Trust_/_North_Cumbria_Integrated_Care_NHS_Foundation_Trust_/_North_Tees_and_Hartlepool_NHS_Foundatio
hCoV-19/Netherlands/NB-RIVM-22862/2021	2021-03-24	EPI_ISL_1521283	Dutch_COVID-19_response_team
hCoV-19/USA/FL-CDC-STM-000073383/2021	2021-05-12	EPI_ISL_2440161	Helix/Illumina
hCoV-19/USA/MD-CDC-LC0031791/2021	2021-03-14	EPI_ISL_1549145	Laboratory_Corporation_of_America
hCoV-19/USA/MA-CDC-ASC210006755/2021	2021-03-13	EPI_ISL_1561351	Aegis_Sciences_Corporation
hCoV-19/England/ALDP-1185913/2021	2021-01-25	EPI_ISL_931870	Lighthouse_Lab_in_Alderley_Park
hCoV-19/USA/MI-MDHHS-SC27873/2021	2021-03-23	EPI_ISL_1994234	Michigan_Department_of_Health_and_Human_Services
hCoV-19/England/ALDP-16FF117/2021	2021-06-15	EPI_ISL_2638179	Lighthouse_Lab_in_Alderley_Park
hCoV-19/England/BRBR-194D01A/2021	2021-07-14	EPI_ISL_3043198	Berkshire_and_Surrey_Pathology_Services_Lighthouse_Laboratory
hCoV-19/USA/NC-CDC-LC0008066/2021	2021-01-19	EPI_ISL_1021318	Laboratory_Corporation_of_America
hCoV-19/Switzerland/TG-ETHZ-510292/2021	2021-02-20	EPI_ISL_1195094	Viollier_AG
hCoV-19/USA/UT-UPHL-2103059162/2021	2021-01-13	EPI_ISL_2289846	Utah_Public_Health_Laboratory
hCoV-19/USA/IL-CDC-QDX24633056/2021	2021-05-04	EPI_ISL_2269181	Quest_Diagnostics_Incorporated
hCoV-19/England/ALDP-17EF920/2021	2021-06-26	EPI_ISL_2829516	Lighthouse_Lab_in_Alderley_Park
hCoV-19/France/IDF_HB_112009120729/2020	2020-09-30	EPI_ISL_940267	H\u00f4pital_Bichat_Claude_Bernard
hCoV-19/USA/TX-CDC-QDX26988418/2021	2021-07-17	EPI_ISL_3331183	Quest_Diagnostics_Incorporated
hCoV-19/Luxembourg/LNS7159004/2021	2021-07-22	EPI_ISL_3334715	Laboratoires_d'analyses_medicales_-_Ketterthill
hCoV-19/USA/OR-OHSU-1959/2020	2020-07-30	EPI_ISL_526078	OHSU_Lab_Services_Molecular_Microbiology_Lab
hCoV-19/Canada/BC-BCCDC-134208/2021	2021-07-04	EPI_ISL_3602532	British_Columbia_Centre_For_Disease_Control
hCoV-19/England/ALDP-1377CCE/2021	2021-03-02	EPI_ISL_1244266	Lighthouse_Lab_in_Alderley_Park
hCoV-19/USA/CA-CDPH-500000114/2021	2021-06-22	EPI_ISL_3695276	CDPH_VBL
hCoV-19/Germany/BB-RKI-I-189153/2021	2021-04-13	EPI_ISL_3120592	Carl-Thiem-Klinikum_Cottbus_-_Zentrum_f\u00fcr_Laboratoriumsmedizin_Mikrobiologie_und_Krankenhaushygiene
hCoV-19/USA/FL-CDC-ASC210204516/2021	2021-07-31	EPI_ISL_3850607	Aegis_Sciences_Corporation
hCoV-19/USA/KY-GD-SID-21050609996/2021	2021-05-05	EPI_ISL_2696820	Laboratory
hCoV-19/USA/MI-MDHHS-SC30546/2021	2021-04-19	EPI_ISL_3129258	Michigan_Department_of_Health_and_Human_Services
hCoV-19/Wales/PHWC-499FB0/2020	2020-11-25	EPI_ISL_727476	Wales_Specialist_Virology_Centre_Sequencing_lab
hCoV-19/USA/MO-MSPHL-003609/2021	2021-08-03	EPI_ISL_3503348	Missouri_State_Public_Health_Laboratory
hCoV-19/Turkey/HSGM-D23825/2021	2021-08-21	EPI_ISL_3673312	Ministry_of_Health_Turkey
hCoV-19/Germany/un-RKI-I-063719/2021	2021-03-19	EPI_ISL_1568924	SYNLAB_MVZ_Heidelberg
hCoV-19/France/IDF-IPP13652/2021	2021-05-25	EPI_ISL_2535241	Labo_Analyses_Med
hCoV-19/England/CAMC-12A56BB/2021	2021-02-16	EPI_ISL_1070111	Lighthouse_Lab_in_Cambridge
hCoV-19/Germany/HH-RKI-I-197015/2021	2021-08-02	EPI_ISL_3496099	MVZ_Labor_Dr._Fenner_und_Kollegen_(Standort_Hamburg)
hCoV-19/Canada/ABPHL-07591/2021	2021-03-04	EPI_ISL_2166119	Alberta_Precision_Labs_(APL)
hCoV-19/England/MILK-17A8FC7/2021	2021-06-24	EPI_ISL_2766656	Lighthouse_Lab_in_Milton_Keynes
hCoV-19/Denmark/DCGC-129029/2021	2021-07-11	EPI_ISL_2993052	Department_of_Bacteria
hCoV-19/Turkey/HSGM-GF12633/2021	2021-07-29	EPI_ISL_3315274	Ministry_of_Health_Turkey
hCoV-19/USA/NY-Wadsworth-21032755-01/2021	2021-02-28	EPI_ISL_1461332	NYC_Pandemic_Response_Lab
hCoV-19/Denmark/DCGC-143641/2021	2021-07-31	EPI_ISL_3252122	Department_of_Bacteria
hCoV-19/Denmark/DCGC-153205/2021	2021-08-09	EPI_ISL_3530457	Department_of_Bacteria
hCoV-19/England/CAMC-B1FC2D/2020	2020-11-01	EPI_ISL_647658	Lighthouse_Lab_in_Cambridge
hCoV-19/Sweden/3931103564/2021	2021-03-04	EPI_ISL_2216333	Swedish_national_genomic_surveillance_program_of_SARS-CoV-2
hCoV-19/England/PLYM-1A81459/2021	2021-07-30	EPI_ISL_3284127	Lighthouse_Laboratory_Plymouth
hCoV-19/Portugal/PT12554/2021	2021-07-17	EPI_ISL_3204456	ARS_Algarve_-_Laboratorio_Laura_Ayres
hCoV-19/England/CAMC-12B8CA4/2021	2021-02-17	EPI_ISL_1071600	Lighthouse_Lab_in_Cambridge
hCoV-19/Netherlands/UT-RIVM-21585/2020	2020-12-04	EPI_ISL_905163	Dutch_COVID-19_response_team
hCoV-19/Scotland/QEUH-13BB5C3/2021	2021-03-09	EPI_ISL_1294154	Lighthouse_Lab_in_Glasgow
hCoV-19/Scotland/QEUH-9E5299/2020	2020-09-23	EPI_ISL_601016	Lighthouse_Lab_in_Glasgow
hCoV-19/England/PLYM-1A71AF0/2021	2021-07-30	EPI_ISL_3286880	Lighthouse_Laboratory_Plymouth
hCoV-19/USA/WA-Altius-ALTCOV-J5JS3RTBBFDBMXWH/2021	2021-04-21	EPI_ISL_2378363	State_Testing_Facility
hCoV-19/USA/WV-CDC-LC0160325/2021	2021-08-02	EPI_ISL_3607646	Laboratory_Corporation_of_America
hCoV-19/Scotland/QEUH-9B3E27/2020	2020-09-03	EPI_ISL_573807	Virology_Department
hCoV-19/USA/WI-UW-4914/2020	2020-09-14	EPI_ISL_2294989	University_of_Wisconsin-Madison_AIDS_Vaccine_Research_Laboratories
hCoV-19/USA/GA-CDC-STM-000065813/2021	2021-04-27	EPI_ISL_2144996	Helix/Illumina
hCoV-19/Denmark/DCGC-97341/2021	2021-05-10	EPI_ISL_2177228	Department_of_Virus_and_Microbiological_Special_Diagnostics
hCoV-19/USA/NJ-CDC-LC0060753/2021	2021-05-11	EPI_ISL_2306240	Laboratory_Corporation_of_America
hCoV-19/USA/NJ-CDC-QDX27169330/2021	2021-07-24	EPI_ISL_3397035	Quest_Diagnostics_Incorporated
hCoV-19/Canada/BC-BCCDC-44274/2021	2021-03-18	EPI_ISL_2526458	BCCDC_Public_Health_Laboratory
hCoV-19/Germany/un-RKI-I-074059/2021	2021-04-01	EPI_ISL_1640411	SYNLAB_MVZ_Leinfelden-Echterdingen
hCoV-19/Brazil/SC-FIOCRUZ-33465/2020	2020-12-30	EPI_ISL_2677257	Labortorio_Central_de_Saude_Publica_do_Estado_de_Santa_Catarina_(LACEN/SC)
hCoV-19/USA/WA-CDC-UW21051284617/2021	2021-05-12	EPI_ISL_2333067	UW_Virology_Lab
hCoV-19/USA/OR-CDC-LC0055770/2021	2021-04-27	EPI_ISL_2046154	Laboratory_Corporation_of_America
hCoV-19/Japan/PG-87130/2021	2021-08-04	EPI_ISL_3898845	SARS-CoV-2_testing_team
hCoV-19/Belgium/rega-3362/2021	2021-02-15	EPI_ISL_1093236	KU_Leuven
hCoV-19/USA/NC-UNC-1344/2021	2021-05-03	EPI_ISL_2098835	Clinical_Molecular_Microbiology_Laboratory
hCoV-19/USA/MN-CDC-IBX493850892449/2021	2021-03-29	EPI_ISL_1587728	Infinity_Biologix
hCoV-19/Netherlands/GR-UMCG-MMB_1395/2021	2021-04-07	EPI_ISL_1712606	UMC_Groningen
hCoV-19/Scotland/QEUH-14A481E/2021	2021-03-29	EPI_ISL_1538368	Lighthouse_Lab_in_Glasgow
hCoV-19/Canada/NB-NML-3281/2020	2020-12-31	EPI_ISL_961575	H\u00f4pital_Georges_L._Dumont
hCoV-19/USA/TX-HMH-MCoV-39595/2020	2020-08-09	EPI_ISL_2221725	Houston_Methodist_Hospital
hCoV-19/Argentina/PAIS-A0012/2020	2020-04-01	EPI_ISL_430803	Laboratorio_de_Virolog\u00eda_del_Hospital_de_Ni\u00f1os_Dr._Ricardo_Gutierrez
hCoV-19/Scotland/QEUH-13A9A50/2021	2021-03-08	EPI_ISL_1294862	Lighthouse_Lab_in_Glasgow
hCoV-19/USA/MI-CDC-STM-000054134/2021	2021-04-10	EPI_ISL_1804504	Helix/Illumina
hCoV-19/USA/IL-NM-0470/2020	2020-04-22	EPI_ISL_626418	Northwestern_Memorial_Hospital
hCoV-19/USA/GA-CDC-STM-000061331/2021	2021-04-20	EPI_ISL_2010480	Helix/Illumina
hCoV-19/Norway/4691/2020	2020-10-07	EPI_ISL_775316	Oslo_University_Hospital
hCoV-19/Netherlands/OV-RIVM-16049/2021	2021-02-22	EPI_ISL_1232724	Dutch_COVID-19_response_team
hCoV-19/England/ALDP-A6F2E1/2020	2020-10-15	EPI_ISL_607256	Lighthouse_Lab_in_Alderley_Park
hCoV-19/USA/CA-SEARCH-9311/2021	2021-03-29	EPI_ISL_1795006	San_Diego_County_Public_Health_Laboratory
hCoV-19/Czech_Republic/NRL-4321/2021	2021-02-18	EPI_ISL_1492399	National_Institute_of_Public_Health
hCoV-19/Wales/MILK-975CFA/2020	2020-08-19	EPI_ISL_552759	Lighthouse_Lab_in_Milton_Keynes
hCoV-19/USA/TX-HMH-MCoV-27831/2021	2021-02-12	EPI_ISL_1237613	Houston_Methodist_Hospital
hCoV-19/USA/WA-UW-60716/2021	2021-01-30	EPI_ISL_1069365	UW_Virology_Lab
hCoV-19/USA/UT-UPHL-2103199714/2021	2021-02-18	EPI_ISL_1300552	Utah_Public_Health_Laboratory
hCoV-19/England/QEUH-164B325/2021	2021-06-06	EPI_ISL_2538567	Lighthouse_Lab_in_Glasgow
hCoV-19/Denmark/DCGC-114659/2021	2021-05-31	EPI_ISL_2668233	Department_of_Bacteria
hCoV-19/England/ALDP-180C212/2021	2021-06-28	EPI_ISL_2846272	Lighthouse_Lab_in_Alderley_Park
hCoV-19/Denmark/DCGC-73352/2021	2021-03-22	EPI_ISL_1881923	Department_of_Virus_and_Microbiological_Special_Diagnostics
hCoV-19/England/ALDP-12A1B38/2021	2021-02-12	EPI_ISL_1043811	Lighthouse_Lab_in_Alderley_Park
hCoV-19/England/MILK-17B1A60/2021	2021-06-24	EPI_ISL_2807684	Lighthouse_Lab_in_Milton_Keynes
hCoV-19/Japan/PG-73978/2021	2021-07-06	EPI_ISL_3880809	Pathogen_Genomics_Center
hCoV-19/England/MILK-17B597E/2021	2021-06-23	EPI_ISL_2807867	Lighthouse_Lab_in_Milton_Keynes
hCoV-19/Denmark/DCGC-132160/2021	2021-07-16	EPI_ISL_3709032	Department_of_Bacteria
hCoV-19/England/ALDP-1185D08/2021	2021-01-25	EPI_ISL_931837	Lighthouse_Lab_in_Alderley_Park
hCoV-19/USA/CO-CDC-ASC210028241/2021	2021-03-29	EPI_ISL_1688202	Aegis_Sciences_Corporation
hCoV-19/Germany/NW-RKI-I-091371/2021	2021-04-16	EPI_ISL_1726369	SYNLAB_MVZ_Leverkusen
hCoV-19/Lithuania/MR-LUHS-Eilnr238362/2020	2020-12-22	EPI_ISL_770530	Lithuanian_University_of_Health_Sciences_Hospital
hCoV-19/Japan/TKYK18034/2021	2021-06-00	EPI_ISL_2956024	Tokyo_Metropolitan_Institute_of_Public_Health
hCoV-19/Slovakia/UVZ_PL20_C9_11711/2021	2021-05-24	EPI_ISL_2658030	Public_Health_Authority_of_the_Slovak_Republic
hCoV-19/Denmark/DCGC-163562/2021	2021-08-27	EPI_ISL_3839512	Department_of_Bacteria
hCoV-19/South_Africa/NICD-R10464/2021	2021-07-14	EPI_ISL_3219797	National_Institute_for_Communicable_Diseases_of_the_National_Health_Laboratory_Service
hCoV-19/Germany/TH-RKI-I-173378/2021	2021-05-29	EPI_ISL_2472517	Dianovis_GmbH_Greiz
hCoV-19/England/QEUH-1480B88/2021	2021-03-26	EPI_ISL_1472962	Lighthouse_Lab_in_Glasgow
hCoV-19/Denmark/DCGC-46718/2021	2021-02-01	EPI_ISL_1066228	Department_of_Virus_and_Microbiological_Special_Diagnostics
hCoV-19/Israel/CVL-2922/2021	2021-01-11	EPI_ISL_1762637	Israel_Central_Virology_laboratory
hCoV-19/Denmark/DCGC-24846/2020	2020-12-28	EPI_ISL_795337	Department_of_Virus_and_Microbiological_Special_Diagnostics
hCoV-19/Italy/CAM-TIGEM-IZSM-COLLI-14415/2021	2021-03-12	EPI_ISL_2282181	Istituto_Zooprofilattico_Sperimentale_del_Mezzogiorno
hCoV-19/Czech_Republic/682/2021	2021-07-11	EPI_ISL_3308763	Fakultni_nemocnice_Ostrava
hCoV-19/England/CAMC-13EE916/2021	2021-03-15	EPI_ISL_1377116	Lighthouse_Lab_in_Cambridge
hCoV-19/Gibraltar/211000591/2021	2021-03-08	EPI_ISL_1299752	Microbiology
hCoV-19/Scotland/BRBR-18B77CC/2021	2021-07-07	EPI_ISL_2961026	Berkshire_and_Surrey_Pathology_Services_Lighthouse_Laboratory
hCoV-19/England/QEUH-12E4EF4/2021	2021-02-20	EPI_ISL_1116076	Lighthouse_Lab_in_Glasgow
hCoV-19/Slovenia/5C-012883-KP/2021	2021-02-26	EPI_ISL_1266431	National_Laboratory_for_Health
hCoV-19/France/IDF-IPP21147/2021	2021-00-00	EPI_ISL_3804113	Labo_Analyses_Med
hCoV-19/England/QEUH-13617D5/2021	2021-02-27	EPI_ISL_1187493	Lighthouse_Lab_in_Glasgow
hCoV-19/USA/CA-CDC-LC0146776/2021	2021-07-27	EPI_ISL_3518109	Laboratory_Corporation_of_America
hCoV-19/Brazil/SP-IB_101456/2021	2021-03-05	EPI_ISL_2344589	VIGILANCIA_EPIDEMIOLOGICA_E_CONTROLE_DE_VETORES_PIRASSUNUN
hCoV-19/Japan/PG-74560/2021	2021-07-24	EPI_ISL_3871895	Kagawa_Prefectural_Research_Institute_for_Environmental_Sciences_and_Public_Health
hCoV-19/Australia/NSW-ICPMR-4511/2021	2021-08-16	EPI_ISL_3643778	4Cyte_Pathology
hCoV-19/USA/CA-CDC-LC0080128/2021	2021-06-18	EPI_ISL_2873324	Laboratory_Corporation_of_America
hCoV-19/USA/MS-CDC-QDX26400565/2021	2021-06-30	EPI_ISL_3018168	Quest_Diagnostics_Incorporated
hCoV-19/USA/AL-CDC-ASC210236435/2021	2021-07-29	EPI_ISL_3848753	Aegis_Sciences_Corporation
hCoV-19/England/MILK-15F051B/2021	2021-05-30	EPI_ISL_2447598	Lighthouse_Lab_in_Milton_Keynes
hCoV-19/Denmark/DCGC-14987/2020	2020-11-23	EPI_ISL_713564	Department_of_Virus_and_Microbiological_Special_Diagnostics
hCoV-19/England/QEUH-1C4458A/2021	2021-08-21	EPI_ISL_3726371	Lighthouse_Lab_in_Glasgow
hCoV-19/Spain/CL-COV01882/2021	2021-04-05	EPI_ISL_2648745	SARS-CoV-2_Sequencing_Castilla_y_Leon-Spain_Consortium
hCoV-19/Japan/PG-77573/2021	2021-07-17	EPI_ISL_3888409	Pathogen_Genomics_Center
hCoV-19/USA/UT-UPHL-2103352325/2021	2021-01-19	EPI_ISL_1483165	Utah_Public_Health_Laboratory
hCoV-19/USA/NY-CDC-ASC210105669/2021	2021-05-26	EPI_ISL_2489640	Aegis_Sciences_Corporation
hCoV-19/Japan/PG-1885/2020	2020-05-03	EPI_ISL_685491	Tokyo_Metropolitan_Institute_of_Public_Health
hCoV-19/England/BRBR-1C1E2BF/2021	2021-08-18	EPI_ISL_3698472	Berkshire_and_Surrey_Pathology_Services_Lighthouse_Laboratory
hCoV-19/USA/WA-UW-21042856707/2021	2021-04-28	EPI_ISL_2233168	UW_Virology_Lab
hCoV-19/Spain/CM-ISCIII-215309/2021	2021-05-15	EPI_ISL_3260857	HOSPITAL_GENERAL_NUESTRA_SE\u00d1ORA_DEL_PRADO
hCoV-19/England/MILK-9C30A6/2020	2020-09-08	EPI_ISL_566742	Lighthouse_Lab_in_Milton_Keynes
hCoV-19/Switzerland/GE-HUG-34008934/2021	2021-04-28	EPI_ISL_1963032	University_Hospitals_of_Geneva
hCoV-19/Denmark/DCGC-154669/2021	2021-08-15	EPI_ISL_3531956	Department_of_Bacteria
hCoV-19/Canada/ON-PHL-20-01777/2020	2020-07-00	EPI_ISL_636929	Public_Health_Ontario_Laboratory
hCoV-19/Czech_Republic/UKDD-MUNL-U133982/2021	2021-06-01	EPI_ISL_2877739	Odd\u011blen\u00ed_klinick\u00e9_mikrobiologie
hCoV-19/USA/CA-CDC-FG-064322/2021	2021-08-05	EPI_ISL_3429937	Fulgent_Genetics
hCoV-19/Canada/ON-PHL-21-25098/2021	2021-07-00	EPI_ISL_3089763	Public_Health_Ontario_Laboratory
hCoV-19/USA/MI-CDC-STM-000065391/2021	2021-04-27	EPI_ISL_2145441	Helix/Illumina
hCoV-19/Israel/CVL-4580/2021	2021-02-02	EPI_ISL_1358681	Israel_Central_Virology_laboratory
hCoV-19/USA/IL-RIPHL_40035_G/2021	2021-04-06	EPI_ISL_2090684	Northwestern_Memorial_Hospital
hCoV-19/Canada/BC-BCCDC-39535/2021	2021-03-08	EPI_ISL_2525389	BCCDC_Public_Health_Laboratory
hCoV-19/Japan/PG-3729/2020	2020-04-16	EPI_ISL_691982	Pathogen_Genomics_Center
hCoV-19/USA/MA-CDCBI-CRSP_A6ZOERMK4VJ4DEJ2/2021	2021-04-19	EPI_ISL_1786813	Broad_Institute_Clinical_Research_Sequencing_Platform
hCoV-19/Lithuania/LTU000_NMRVI_97855/2021	2021-04-28	EPI_ISL_2334371	Nacionalinis_maisto_ir_veterinarijos_rizikos_vertinimo_institutas
hCoV-19/Scotland/QEUH-1258E46/2021	2021-02-09	EPI_ISL_1108697	Virology_Department
hCoV-19/South_Africa/KRISP-K002805/2020	2020-08-24	EPI_ISL_529799	NHLS-IALCH
hCoV-19/Switzerland/BE-ETHZ-550081/2020	2020-12-07	EPI_ISL_1598779	Viollier_AG
hCoV-19/Norway/4341/2021	2021-02-18	EPI_ISL_1578613	Vestfold_Hospital
hCoV-19/Canada/ABPHL-12813/2021	2021-04-08	EPI_ISL_2170228	Alberta_Precision_Labs_(APL)
hCoV-19/Switzerland/BE-ETHZ-431338/2020	2020-12-28	EPI_ISL_1004929	Viollier_AG
hCoV-19/England/MILK-181438D/2021	2021-06-30	EPI_ISL_2866167	Lighthouse_Lab_in_Milton_Keynes
hCoV-19/USA/AL-CDC-FG-083271/2021	2021-08-12	EPI_ISL_3719399	Fulgent_Genetics
hCoV-19/Netherlands/ZH-EMC-2260/2021	2021-03-18	EPI_ISL_2145322	Dutch_COVID-19_response_team
hCoV-19/Denmark/DCGC-78044/2021	2021-03-29	EPI_ISL_1886685	Department_of_Virus_and_Microbiological_Special_Diagnostics
hCoV-19/USA/FL-CDC-ASC210115146/2021	2021-07-14	EPI_ISL_3322206	Aegis_Sciences_Corporation
hCoV-19/England/MILK-BAC6BE/2020	2020-11-18	EPI_ISL_681418	Lighthouse_Lab_in_Milton_Keynes
hCoV-19/Denmark/DCGC-125820/2021	2021-07-09	EPI_ISL_2932888	Department_of_Bacteria
hCoV-19/Scotland/QEUH-1697C6B/2021	2021-06-09	EPI_ISL_2639934	Lighthouse_Lab_in_Glasgow
hCoV-19/Netherlands/NH-RIVM-35053/2021	2021-05-13	EPI_ISL_2405509	Dutch_COVID-19_response_team
hCoV-19/Japan/PG-56527/2021	2021-05-29	EPI_ISL_2771182	SARS-CoV-2_testing_team
hCoV-19/Italy/TAA-IGA-1900478511/2021	2021-02-08	EPI_ISL_1063469	Azienda_Sanitaria_dell'Alto_Adige_Laboratorio_Aziendale_di_Microbiologia_e_Virologia
hCoV-19/Austria/CeMM5306/2021	2021-02-14	EPI_ISL_1495434	Austrian_Agency_for_Health_and_Food_Safety_(AGES)
hCoV-19/Germany/SN-RKI-I-038661/2021	2021-03-02	EPI_ISL_1285022	Diagnosticum_-_Labor_Neukirchen
hCoV-19/USA/NJ-CDC-ASC210031094/2021	2021-04-23	EPI_ISL_2042060	Aegis_Sciences_Corporation
hCoV-19/England/20139033304/2020	2020-03-27	EPI_ISL_421920	Respiratory_Virus_Unit
hCoV-19/Denmark/DCGC-112591/2021	2021-05-24	EPI_ISL_2666746	Department_of_Bacteria
hCoV-19/Germany/NW-RKI-I-051567/2021	2021-03-25	EPI_ISL_1434419	Universit\u00e4tsklinikum_Leipzig_-_Institut_f\u00fcr_Medizinische_Mikrobiologie_und_Virologie_virologisches_Labor
hCoV-19/Canada/ON-PHL-21-18551/2021	2021-05-00	EPI_ISL_2548021	Public_Health_Ontario_Laboratory
hCoV-19/USA/CA-CDPH-3000026160/2021	2021-03-15	EPI_ISL_2890175	CDPH_VBL
hCoV-19/Scotland/EDB17758/2021	2021-03-13	EPI_ISL_1832271	Virology_Department
hCoV-19/Switzerland/ZH-UZH-IMV100/2020	2020-11-11	EPI_ISL_722202	University_Hospital_Zurich
hCoV-19/Wales/PHWC-165FFC/2020	2020-06-12	EPI_ISL_490825	Wales_Specialist_Virology_Centre_Sequencing_lab
hCoV-19/Ireland/KE-NVRL-S21IRL00112477/2021	2021-07-18	EPI_ISL_3375014	National_Virus_Reference_Laboratory
hCoV-19/Finland/THL-202112263/2021	2021-04-12	EPI_ISL_2508029	NordLab_Oulu
hCoV-19/South_Africa/NICD-R01870/2021	2021-04-23	EPI_ISL_2178791	Ampath_Laboratories
hCoV-19/Germany/RP-RKI-I-038011/2021	2021-03-06	EPI_ISL_1284305	SYNLAB_MVZ_Trier
hCoV-19/Spain/CT-HUB01834/2021	2021-08-19	EPI_ISL_3829842	HOSPITAL_DE_BELLVITGE
hCoV-19/USA/AL-Madison-JEAW/2020	2020-10-29	EPI_ISL_875633	Eurofins_Diatherix
hCoV-19/Germany/BY-RKI-I-027294/2021	2021-02-24	EPI_ISL_1157609	SYNLAB_MVZ_Weiden
hCoV-19/Switzerland/GE-33850583/2021	2021-04-13	EPI_ISL_1708136	University_Hospitals_of_Geneva
hCoV-19/USA/UT-UPHL-210603056086/2021	2021-05-10	EPI_ISL_2456673	Utah_Public_Health_Laboratory
hCoV-19/Switzerland/GEN2614/2021	2021-01-11	EPI_ISL_1007609	ADMED
hCoV-19/USA/NC-CDC-LC0189334/2021	2021-08-08	EPI_ISL_3748965	Laboratory_Corporation_of_America
hCoV-19/Wales/PHWC-PY46UC/2021	2021-07-26	EPI_ISL_3294327	Wales_Specialist_Virology_Centre_Sequencing_lab
hCoV-19/Norway/02437/2020	2020-04-11	EPI_ISL_2333075	Ostfold_Hospital_Trust_-_Kalnes
hCoV-19/England/NORT-1BA644E/2021	2021-04-28	EPI_ISL_2126657	Northumbria_University_/_South_Tees_Hospitals_NHS_Foundation_Trust_/_North_Cumbria_Integrated_Care_NHS_Foundation_Trust_/_North_Tees_and_Hartlepool_NHS_Foundatio
hCoV-19/Turkey/Ankara-14011_1022/2021	2021-01-27	EPI_ISL_2290156	Turkish_Society_of_Internal_Medicine
hCoV-19/England/ALDP-15D8E1E/2021	2021-05-26	EPI_ISL_2394290	Lighthouse_Lab_in_Alderley_Park
hCoV-19/Denmark/DCGC-19809/2020	2020-12-07	EPI_ISL_747801	Department_of_Virus_and_Microbiological_Special_Diagnostics
hCoV-19/Switzerland/FR-UHB-729628101/2021	2021-02-08	EPI_ISL_2484437	Labormedizinisches_Zentrum_Dr_Risch
hCoV-19/England/MILK-15D9396/2021	2021-05-28	EPI_ISL_2392336	Lighthouse_Lab_in_Milton_Keynes
hCoV-19/Poland/0478WSN2021_wsseol/2021	2021-04-27	EPI_ISL_1983686	Wojewodzka_Stacja_Sanitarno-Epidemiologiczna_w_Olsztynie
hCoV-19/Netherlands/GE-RIVM-47277/2021	2021-07-21	EPI_ISL_3258438	Dutch_COVID-19_response_team
hCoV-19/Japan/PG-61849/2021	2021-05-05	EPI_ISL_3198025	Pathogen_Genomics_Center
hCoV-19/Croatia/4829/2021	2021-04-17	EPI_ISL_2674494	Klini\u010dka_bolnica_Dubrava
hCoV-19/USA/MA-CDC-QDX24476977/2021	2021-04-27	EPI_ISL_2143346	Quest_Diagnostics_Incorporated
hCoV-19/Slovenia/285842/2021	2021-06-08	EPI_ISL_2966937	Institute_of_Microbiology_and_Immunology
hCoV-19/Germany/BW-RKI-I-160449/2021	2021-05-20	EPI_ISL_2315582	Labor_Blackholm_MVZ
hCoV-19/Canada/BC-BCCDC-4719/2020	2020-08-19	EPI_ISL_968969	BCCDC_Public_Health_Laboratory
hCoV-19/Poland/PZH-UMB-1666/2021	2021-05-27	EPI_ISL_2503939	WSSE_w_Krakowie
hCoV-19/England/ALDP-17CB2E3/2021	2021-06-21	EPI_ISL_2806123	Lighthouse_Lab_in_Alderley_Park
hCoV-19/Australia/VIC893/2020	2020-04-06	EPI_ISL_427145	Victorian_Infectious_Diseases_Reference_Laboratory_(VIDRL)
hCoV-19/Germany/BY-RKI-I-041877/2021	2021-02-19	EPI_ISL_1349054	Bayerisches_Landesamt_f\u00fcr_Gesundheit_und_Lebensmittelsicherheit_(LGL)
hCoV-19/Turkey/HSGM-GF11215/2021	2021-07-28	EPI_ISL_3317670	Ministry_of_Health_Turkey
hCoV-19/India/DL-IGIB113015915V/2021	2021-00-00	EPI_ISL_3394901	Devki_Devi_Foundation
hCoV-19/Luxembourg/LNS1020130/2020	2020-11-09	EPI_ISL_3145596	BioneXt_Lab
hCoV-19/Denmark/DCGC-129190/2021	2021-07-12	EPI_ISL_2993195	Department_of_Bacteria
hCoV-19/USA/ND-CDC-2-4058188/2021	2021-02-15	EPI_ISL_1446748	ND_Dept._of_Health_Laboratory_Services-Microbiology
hCoV-19/England/ALDP-10002E9/2021	2021-01-12	EPI_ISL_874290	Lighthouse_Lab_in_Alderley_Park
hCoV-19/Sweden/SE1410207373/2021	2021-02-15	EPI_ISL_2410752	Swedish_national_genomic_surveillance_program_of_SARS-CoV-2
hCoV-19/France/PAC-IHU-4327_Nova1/2021	2021-04-00	EPI_ISL_2453366	MEPHI
hCoV-19/England/QEUH-1529027/2021	2021-04-21	EPI_ISL_1806351	Lighthouse_Lab_in_Glasgow
hCoV-19/USA/OH-PLMI-HKKFG-03420/2021	2021-08-00	EPI_ISL_3775104	Pathology_and_Laboratory_Medicine_Institute
hCoV-19/Turkey/HSGM-D9895/2021	2021-08-17	EPI_ISL_3595462	Ministry_of_Health_Turkey
hCoV-19/USA/TX-Micro-UTMB-167/2021	2021-02-02	EPI_ISL_3504130	Clinical_Microbiology
hCoV-19/Denmark/DCGC-104014/2021	2021-05-17	EPI_ISL_2301341	Department_of_Virus_and_Microbiological_Special_Diagnostics
hCoV-19/USA/TX-HMH-MCoV-40186/2020	2020-08-04	EPI_ISL_2223348	Houston_Methodist_Hospital
hCoV-19/Denmark/DCGC-47889/2021	2021-02-08	EPI_ISL_1067424	Department_of_Virus_and_Microbiological_Special_Diagnostics
hCoV-19/Denmark/DCGC-146126/2021	2021-08-05	EPI_ISL_3339720	Department_of_Bacteria
hCoV-19/Germany/BW-RKI-I-058962/2021	2021-03-23	EPI_ISL_1442830	SYNLAB_MVZ_Leinfelden-Echterdingen
hCoV-19/England/ALDP-12AB4BB/2021	2021-02-14	EPI_ISL_1062046	Lighthouse_Lab_in_Alderley_Park
hCoV-19/Norway/3747/2021	2021-02-12	EPI_ISL_2688880	Furst_Medical_Laboratory
hCoV-19/Japan/PG-66879/2021	2021-06-03	EPI_ISL_3183484	Hiroshima_Prefectural_Technology_Research_Institute
hCoV-19/Curacao/CW-RIVM-15584/2021	2021-02-21	EPI_ISL_1232259	Dutch_COVID-19_response_team
hCoV-19/USA/MI-MDHHS-SC31234/2021	2021-06-22	EPI_ISL_3129805	Michigan_Department_of_Health_and_Human_Services
hCoV-19/England/ALDP-1784B09/2021	2021-06-20	EPI_ISL_2729629	Lighthouse_Lab_in_Alderley_Park
hCoV-19/USA/TX-HMH-MCoV-24868/2021	2021-01-19	EPI_ISL_1079482	Houston_Methodist_Hospital
hCoV-19/Ireland/D-NVRL-21IRL54742/2021	2021-02-28	EPI_ISL_1252158	National_Virus_Reference_Laboratory
hCoV-19/Spain/MD-HGUGM-5741694/2021	2021-07-16	EPI_ISL_3188660	Hospital_General_Universitario_Gregorio_Mara\u00f1\u00f3n
hCoV-19/Australia/NSW-SAVID-3952/2020	2020-03-24	EPI_ISL_3568398	Area_of_Virology
hCoV-19/Canada/ON-PHL-21-03393/2021	2021-02-00	EPI_ISL_1230253	Public_Health_Ontario_Laboratory
hCoV-19/USA/WA-CDC-UW21072960501/2021	2021-07-29	EPI_ISL_3369702	UW_Virology_Lab
hCoV-19/England/QEUH-160271F/2021	2021-06-01	EPI_ISL_2539514	Lighthouse_Lab_in_Glasgow
hCoV-19/Croatia/2562/2021	2021-03-00	EPI_ISL_2613750	Teaching_institute_for_public_health_\dr_Andrija_\u0160tampar\
hCoV-19/USA/CO-CDC-MMB09196297/2021	2021-06-18	EPI_ISL_2875464	Mako_Medical
hCoV-19/USA/OK-CDC-ASC210186829/2021	2021-08-10	EPI_ISL_3860875	Aegis_Sciences_Corporation
hCoV-19/Argentina/INEI104785/2021	2021-04-27	EPI_ISL_2158833	Servicio_Virosis_Respiratorias-Departamento_Virolog\u00eda-INEI
hCoV-19/England/MILK-13AC4C8/2021	2021-03-03	EPI_ISL_1276339	Lighthouse_Lab_in_Milton_Keynes
hCoV-19/USA/NC-CDC-ASC210057956/2021	2021-05-03	EPI_ISL_2147908	Aegis_Sciences_Corporation
hCoV-19/mink/Denmark/mDK-176/2020	2020-11-05	EPI_ISL_683027	Department_of_Virus_and_Microbiological_Special_Diagnostics
hCoV-19/USA/WV-WVU-WV120466/2021	2021-05-19	EPI_ISL_2616049	QLabs
hCoV-19/Portugal/PT12160/2021	2021-07-13	EPI_ISL_3071634	H_Divino_Espirito_Santo_-_Ponta_Delgada
hCoV-19/Germany/BY-RKI-I-102214/2021	2021-04-16	EPI_ISL_1847568	LabKom_-_Labor_Augsburg_MVZ_GmbH
hCoV-19/Turkey/HSGM-D14921/2021	2021-08-19	EPI_ISL_3648817	Ministry_of_Health_Turkey
hCoV-19/Finland/THL-202117091/2021	2021-04-30	EPI_ISL_2363888	Fimlab_Laboratoriot_Oy_Tampere
hCoV-19/USA/CA-OC-546/2021	2021-08-13	EPI_ISL_3840911	Orange_County_Public_Health_Laboratory
hCoV-19/USA/CA-CDC-ASC210237150/2021	2021-07-30	EPI_ISL_3848957	Aegis_Sciences_Corporation
hCoV-19/Sweden/5144256848/2021	2021-05-06	EPI_ISL_3157295	Swedish_national_genomic_surveillance_program_of_SARS-CoV-2
hCoV-19/USA/CA-SEARCH-16354/2021	2021-01-18	EPI_ISL_1813239	EXCITE_Lab
hCoV-19/USA/TX-HMH-MCoV-19750/2020	2020-11-20	EPI_ISL_784094	Houston_Methodist_Hospital
hCoV-19/England/ALDP-15EFAC5/2021	2021-05-28	EPI_ISL_2435835	Lighthouse_Lab_in_Alderley_Park
hCoV-19/Turkey/HSGM-MK645/2021	2021-08-13	EPI_ISL_3541353	Ministry_of_Health_Turkey
hCoV-19/England/NOTT-246E20/2020	2020-06-03	EPI_ISL_950605	Queens_Medical_Centre
hCoV-19/Norway/5117/2021	2021-02-21	EPI_ISL_1317465	Ostfold_Hospital_Trust_-_Kalnes
hCoV-19/Japan/PG-27311/2021	2021-01-25	EPI_ISL_1431403	Osaka_Institute_of_Public_Health
hCoV-19/USA/MA-CDCBI-CRSP_GVUUKZPKCDJNEYNX/2021	2021-08-26	EPI_ISL_3913659	Broad_Institute_Clinical_Research_Sequencing_Platform
hCoV-19/Spain/CT-HUVH-EX16745/2021	2021-03-24	EPI_ISL_1394503	Hospital_Universitari_Joan_XXIII_de_Tarragona
hCoV-19/USA/FL-CDC-STM-000045306/2021	2021-03-29	EPI_ISL_1580923	Helix/Illumina
hCoV-19/USA/CA-CDPH-2000042466/2021	2021-03-09	EPI_ISL_2825657	CDPH_VBL
hCoV-19/Germany/BW-RKI-I-178904/2021	2021-06-15	EPI_ISL_2635715	Limbach_-_MVZ_Humangenetik_Ulm
hCoV-19/USA/CA-CDC-ASC210273239/2021	2021-08-04	EPI_ISL_3862249	Aegis_Sciences_Corporation
hCoV-19/Denmark/DCGC-75320/2021	2021-03-15	EPI_ISL_1883891	Department_of_Virus_and_Microbiological_Special_Diagnostics
hCoV-19/USA/CA-CDPH-2000027989/2021	2021-01-17	EPI_ISL_2977482	CDPH_VBL
hCoV-19/England/CAMC-133FB6B/2021	2021-02-23	EPI_ISL_1206388	Lighthouse_Lab_in_Cambridge
hCoV-19/USA/NY-UB-00217/2020	2020-05-06	EPI_ISL_1009412	Erie_County_Public_Health_(ECPHL)
hCoV-19/France/OCC-CHU-TLS-210241148301/2021	2021-01-24	EPI_ISL_3393764	CHU_Purpan_-_Laboratoire_de_Virologie_-_Institut_F\u00e9d\u00e9ratif_de_Biologie
hCoV-19/USA/CA-CDC-2-4214236/2021	2021-03-18	EPI_ISL_1798836	CA-Los_Angeles_County_Public_Health_Laboratory
hCoV-19/England/MILK-14031F4/2021	2021-03-16	EPI_ISL_1377939	Lighthouse_Lab_in_Milton_Keynes
hCoV-19/England/PORT-1E6EEBA/2021	2021-00-00	EPI_ISL_1249956	Centre_for_Enzyme_Innovation
hCoV-19/Japan/PG-22653/2021	2021-01-27	EPI_ISL_1427332	Pathogen_Genomics_Center
hCoV-19/Philippines/PH-PGC-44880/2021	2021-05-04	EPI_ISL_2859302	Cotabato_Regional_and_Medical_Center
hCoV-19/Belgium/ULG-18256/2021	2021-08-11	EPI_ISL_3737514	University_of_Li\u00e8ge_COVID-19_testing_center
hCoV-19/Sweden/1918248364/2021	2021-03-10	EPI_ISL_2221031	Swedish_national_genomic_surveillance_program_of_SARS-CoV-2
hCoV-19/England/CAMC-129933B/2021	2021-02-15	EPI_ISL_1061608	Lighthouse_Lab_in_Cambridge
hCoV-19/USA/TX-DSHS-3558/2020	2020-06-20	EPI_ISL_1252594	TXDSHS
hCoV-19/England/MILK-9594D6/2020	2020-06-02	EPI_ISL_554065	Lighthouse_Lab_in_Milton_Keynes
hCoV-19/USA/MO-CDC-LC0026903/2021	2021-03-07	EPI_ISL_1481418	Laboratory_Corporation_of_America
hCoV-19/Austria/CeMM7260/2021	2021-03-30	EPI_ISL_1840880	Department_of_Laboratory_Medicine
hCoV-19/Denmark/DCGC-147333/2021	2021-08-06	EPI_ISL_3357060	Department_of_Bacteria
hCoV-19/Poland/0110WSN2021_wsseol/2021	2021-03-02	EPI_ISL_1248313	Wojewodzka_Stacja_Sanitarno-Epidemiologiczna_w_Olsztynie
hCoV-19/USA/TX-CDC-QDX24603676/2021	2021-05-04	EPI_ISL_2248609	Quest_Diagnostics_Incorporated
hCoV-19/England/QEUH-17DE001/2021	2021-06-27	EPI_ISL_2830660	Lighthouse_Lab_in_Glasgow
hCoV-19/England/PHEC-15BC4D/2021	2021-01-15	EPI_ISL_2737621	Respiratory_Virus_Unit
hCoV-19/Norway/16137/2021	2021-07-28	EPI_ISL_3375200	Furst_Medical_Laboratory
hCoV-19/England/QEUH-1A96AE6/2021	2021-07-31	EPI_ISL_3312205	Lighthouse_Lab_in_Glasgow
hCoV-19/Finland/THL-202111516/2021	2021-03-27	EPI_ISL_2507440	NordLab_Oulu
hCoV-19/Denmark/DCGC-15189/2020	2020-11-23	EPI_ISL_713683	Department_of_Virus_and_Microbiological_Special_Diagnostics
hCoV-19/England/RAND-143360B/2021	2021-02-25	EPI_ISL_1450767	Randox_Laboratories
hCoV-19/USA/GA-CDC-LC0183937/2021	2021-08-11	EPI_ISL_3742899	Laboratory_Corporation_of_America
hCoV-19/Wales/PHWC-PYAQ9E/2021	2021-07-19	EPI_ISL_3295443	Wales_Specialist_Virology_Centre_Sequencing_lab
hCoV-19/USA/VA-CDC-LC0065783/2021	2021-05-21	EPI_ISL_2480764	Laboratory_Corporation_of_America
hCoV-19/England/ALDP-14AF85F/2021	2021-03-30	EPI_ISL_1536548	Lighthouse_Lab_in_Alderley_Park
hCoV-19/USA/NJ-PHEL-P21-15565/2021	2021-04-24	EPI_ISL_1969077	NJDOH
hCoV-19/Belgium/rega-4092/2021	2021-02-28	EPI_ISL_1380533	KU_Leuven
hCoV-19/England/ALDP-C23636/2020	2020-12-05	EPI_ISL_783052	Lighthouse_Lab_in_Alderley_Park
hCoV-19/Spain/CL-COV06806/2021	2021-07-05	EPI_ISL_3056697	SARS-CoV-2_Sequencing_Castilla_y_Leon-Spain_Consortium
hCoV-19/Germany/NW-RKI-I-056345/2021	2021-03-15	EPI_ISL_1439960	SYNLAB_MVZ_Leverkusen
hCoV-19/Japan/PG-84168/2021	2021-07-28	EPI_ISL_3896823	SARS-CoV-2_testing_team
hCoV-19/USA/CA-CDC-ASC210211185/2021	2021-08-03	EPI_ISL_3857163	Aegis_Sciences_Corporation
hCoV-19/Wales/PHWC-4939C7/2020	2020-11-30	EPI_ISL_725967	Wales_Specialist_Virology_Centre_Sequencing_lab
hCoV-19/Netherlands/FL-RIVM-52997/2021	2021-08-15	EPI_ISL_3737022	Dutch_COVID-19_response_team
hCoV-19/USA/GA-EHC-488V/2020	2020-08-01	EPI_ISL_2321553	Emory_University
hCoV-19/USA/CA-CZB-31222/2021	2021-02-13	EPI_ISL_2103077	Contra_Costa_County_Public_Health_Lab
hCoV-19/Denmark/DCGC-24161/2020	2020-12-14	EPI_ISL_792972	Department_of_Virus_and_Microbiological_Special_Diagnostics
hCoV-19/Sweden/DC108118951/2021	2021-03-10	EPI_ISL_1901268	Swedish_national_genomic_surveillance_program_of_SARS-CoV-2
hCoV-19/USA/CA-CDPH-2000036657/2021	2021-02-02	EPI_ISL_2778264	California_Department_of_Public_Health_Valencia_Branch_Laboratory_(CDPH_VBL)
hCoV-19/USA/FL-CDC-ASC210054178/2021	2021-04-09	EPI_ISL_1995239	Aegis_Sciences_Corporation
hCoV-19/USA/WA-CDC-UW21050149106/2021	2021-05-01	EPI_ISL_2104872	UW_Virology_Lab
hCoV-19/USA/LA-EVTL232/2020	2020-08-22	EPI_ISL_574366	LSUHS_Emerging_Viral_Threat_Laboratory
hCoV-19/USA/TX-CDC-ASC210269146/2021	2021-08-03	EPI_ISL_3856715	Aegis_Sciences_Corporation
hCoV-19/England/ALDP-11BA70C/2021	2021-01-30	EPI_ISL_964076	Lighthouse_Lab_in_Alderley_Park
hCoV-19/Canada/ON-PHL-21-25788/2021	2021-07-00	EPI_ISL_3234190	Public_Health_Ontario_Laboratory
hCoV-19/Scotland/QEUH-14DBAFA/2021	2021-04-05	EPI_ISL_1635246	Lighthouse_Lab_in_Glasgow
hCoV-19/Brazil/AM-FIOCRUZ-21891002AIA/2021	2021-06-25	EPI_ISL_3050555	Laborat\u00f3rio_Central_de_Sa\u00fade_P\u00fablica_do_Amazonas_-_LACEN-AM
hCoV-19/Turkey/HSGM-D14407/2021	2021-08-19	EPI_ISL_3648323	Ministry_of_Health_Turkey
hCoV-19/England/BRIS-12D190/2020	2020-05-04	EPI_ISL_481781	PHE_South_West_Regional_Laboratory
hCoV-19/England/ALDP-109149C/2021	2021-01-15	EPI_ISL_878025	Lighthouse_Lab_in_Alderley_Park
hCoV-19/Germany/un-RKI-I-105299/2021	2021-04-07	EPI_ISL_1849883	SYNLAB_MVZ_Heidelberg
hCoV-19/Canada/BC-BCCDC-4364/2020	2020-09-01	EPI_ISL_969788	BCCDC_Public_Health_Laboratory
hCoV-19/England/204790592/2020	2020-11-20	EPI_ISL_683482	Respiratory_Virus_Unit
hCoV-19/Finland/1373/2021	2021-02-06	EPI_ISL_1497268	Department_of_Virology_and_Immunology
hCoV-19/USA/FL-CDC-STM-000020530/2021	2021-02-20	EPI_ISL_1269431	Helix/Illumina
hCoV-19/England/MILK-11C1F82/2021	2021-01-27	EPI_ISL_971248	Lighthouse_Lab_in_Milton_Keynes
hCoV-19/England/RAND-1433CAF/2021	2021-02-27	EPI_ISL_1450674	Randox_Laboratories
hCoV-19/England/ALDP-C3A405/2020	2020-12-09	EPI_ISL_731157	Lighthouse_Lab_in_Alderley_Park
hCoV-19/Denmark/DCGC-48054/2021	2021-02-15	EPI_ISL_1123507	Department_of_Virus_and_Microbiological_Special_Diagnostics
hCoV-19/USA/CA-CDC-STM-000070940/2021	2021-05-06	EPI_ISL_2270751	Helix/Illumina
hCoV-19/Poland/PL_P2707/2021	2021-05-14	EPI_ISL_2626765	Diagnostyka._Laboratoria_Medyczne.
hCoV-19/England/ALDP-A519DE/2020	2020-10-07	EPI_ISL_598190	Lighthouse_Lab_in_Alderley_Park
hCoV-19/Germany/BE-RKI-I-023199/2021	2021-02-11	EPI_ISL_1153366	MDI_Limbach_Berlin_GmbH
hCoV-19/England/CAMC-C46451/2020	2020-12-10	EPI_ISL_719547	Lighthouse_Lab_in_Cambridge
hCoV-19/Indonesia/SU-NIHRD-WGS08017/2021	2021-06-26	EPI_ISL_2854781	Kantor_Kesehatan_Pelabuhan_Kelas_I_Medan
hCoV-19/England/PORT-1E86441/2021	2021-07-18	EPI_ISL_3084181	Centre_for_Enzyme_Innovation
hCoV-19/Canada/QC-L00358981001/2021	2021-05-27	EPI_ISL_2989582	Laboratoire_de_sant\u00e9_publique_du_Qu\u00e9bec
hCoV-19/Switzerland/BL-ETHZ-33640856/2021	2021-08-03	EPI_ISL_3476165	Viollier_AG
hCoV-19/Netherlands/OV-RIVM-20890/2021	2021-03-19	EPI_ISL_1456264	Dutch_COVID-19_response_team
hCoV-19/USA/ID-IBL-749241/2021	2021-08-14	EPI_ISL_3922894	Idaho_Bureau_of_Laboratories
hCoV-19/India/WB-1931501020741/2021	2021-03-31	EPI_ISL_2503214	INSACOG-WB
hCoV-19/Denmark/DCGC-144726/2021	2021-08-02	EPI_ISL_3279587	Department_of_Bacteria
hCoV-19/England/QEUH-A8C9E9/2020	2020-10-16	EPI_ISL_643109	Lighthouse_Lab_in_Glasgow
hCoV-19/Denmark/DCGC-160435/2021	2021-08-22	EPI_ISL_3724929	Department_of_Bacteria
hCoV-19/Spain/AN-IBV-99009742/2020	2020-09-25	EPI_ISL_2100032	Hospital_Universitario_Cl\u00ednico_San_Cecilio
hCoV-19/Canada/BC-BCCDC-91563/2021	2021-05-20	EPI_ISL_3486773	British_Columbia_Centre_For_Disease_Control
hCoV-19/USA/MA-CDC-ASC210037608/2021	2021-05-01	EPI_ISL_2148281	Aegis_Sciences_Corporation
hCoV-19/Turkey/HSGM-DX949/2021	2021-08-15	EPI_ISL_3584942	Ministry_of_Health_Turkey
hCoV-19/Luxembourg/LNS7563630/2021	2021-02-03	EPI_ISL_3148549	Laboratoires_d'analyses_medicales_-_Ketterthill
hCoV-19/Russia/YAR-CRIE-L188K0006b/2021	2021-04-05	EPI_ISL_2031866	Molecular_diagnostic_laboratory_of_Federal_Budget_Institution_of_Science_\Central_Research_Institute_of_Epidemiology\_of_The_Federal_Service_on_Customers
hCoV-19/Norway/Ahus-691/2021	2021-06-10	EPI_ISL_2627899	Dept._of_Microbiology_and_Infection_Control
hCoV-19/England/QEUH-132A529/2021	2021-02-24	EPI_ISL_1186992	Lighthouse_Lab_in_Glasgow
hCoV-19/England/RAND-1421AB9/2021	2021-03-04	EPI_ISL_1389523	Randox_Laboratories
hCoV-19/Scotland/CVR2554/2020	2020-04-16	EPI_ISL_477967	West_of_Scotland_Specialist_Virology_Centre
hCoV-19/USA/WA-CDC-QDX27713177/2021	2021-08-09	EPI_ISL_3740020	Quest_Diagnostics_Incorporated
hCoV-19/USA/FL-CDC-LC0141368/2021	2021-07-26	EPI_ISL_3514177	Laboratory_Corporation_of_America
hCoV-19/Japan/PG-27931/2021	2021-02-09	EPI_ISL_1432101	Pathogen_Genomics_Center
hCoV-19/Germany/SN-RKI-I-148949/2021	2021-05-03	EPI_ISL_2260682	Bioscientia_Labor_Wermsdorf
hCoV-19/Denmark/DCGC-89425/2021	2021-04-26	EPI_ISL_2025642	Department_of_Virus_and_Microbiological_Special_Diagnostics
hCoV-19/Denmark/DCGC-155241/2021	2021-08-15	EPI_ISL_3566832	Department_of_Bacteria
hCoV-19/Netherlands/NB-RIVM-20416/2021	2021-03-19	EPI_ISL_1455989	Dutch_COVID-19_response_team
hCoV-19/USA/NJ-CDC-ASC210051660/2021	2021-04-07	EPI_ISL_1737747	Aegis_Sciences_Corporation
hCoV-19/Ireland/D-NVRL-S21IRL31600/2021	2021-06-30	EPI_ISL_2968177	National_Virus_Reference_Laboratory
hCoV-19/England/BRBR-19CCC4C/2021	2021-07-21	EPI_ISL_3126227	Berkshire_and_Surrey_Pathology_Services_Lighthouse_Laboratory
hCoV-19/Switzerland/BE-ETHZ-540378/2021	2021-03-17	EPI_ISL_1408252	Viollier_AG
hCoV-19/Israel/HMO-VL-72026175/2021	2021-01-19	EPI_ISL_2096966	Kaplan_Medical_Center_Infectious_Diseases_Unit
hCoV-19/Australia/VIC9917/2020	2020-08-26	EPI_ISL_565779	Microbiological_Diagnostic_Unit_-_Public_Health_Laboratory_(MDU-PHL)
hCoV-19/England/NORT-1BE48FD/2021	2021-07-17	EPI_ISL_3078383	Northumbria_University_/_South_Tees_Hospitals_NHS_Foundation_Trust_/_North_Cumbria_Integrated_Care_NHS_Foundation_Trust_/_North_Tees_and_Hartlepool_NHS_Foundatio
hCoV-19/Israel/CVL-10478/2021	2021-02-08	EPI_ISL_2085125	Israel_Central_Virology_laboratory
hCoV-19/USA/NY-CDC-LC0038754/2021	2021-03-29	EPI_ISL_1611796	Laboratory_Corporation_of_America
hCoV-19/England/ALDP-9E83A2/2020	2020-09-24	EPI_ISL_2900331	Respiratory_Virus_Unit
hCoV-19/USA/TX-HMH-MCoV-27786/2021	2021-02-13	EPI_ISL_1237568	Houston_Methodist_Hospital
hCoV-19/Belgium/UZA-UA-CV2107243053/2021	2021-05-02	EPI_ISL_2016707	Platform_BIS_UZA/UAntwerpen
hCoV-19/Sweden/SE1410239826/2021	2021-03-07	EPI_ISL_2217488	Swedish_national_genomic_surveillance_program_of_SARS-CoV-2
hCoV-19/Russia/SPE-RII-MH13436S/2020	2020-12-24	EPI_ISL_1400554	HELIX_LLC
hCoV-19/Wales/PHWC-487D24/2020	2020-10-29	EPI_ISL_639300	Wales_Specialist_Virology_Centre_Sequencing_lab
hCoV-19/USA/NV-NSPHL-376770/2021	2021-07-25	EPI_ISL_3373619	Nevada_State_Public_Health_Laboratory
hCoV-19/England/ALDP-1C98A88/2021	2021-08-24	EPI_ISL_3836812	Lighthouse_Lab_in_Alderley_Park
hCoV-19/Brazil/SP-IB_125207/2021	2021-08-05	EPI_ISL_3579458	UBS_MARCOS_FREIRE
hCoV-19/USA/LA-CDC-LC0005018/2021	2021-01-04	EPI_ISL_886217	Labcorp
hCoV-19/USA/TX-HMH-MCoV-15958/2020	2020-07-10	EPI_ISL_785642	Houston_Methodist_Hospital
hCoV-19/USA/MN-CDC-IBX342251705079/2021	2021-04-29	EPI_ISL_2187042	Infinity_Biologix
hCoV-19/USA/TX-HMH-MCoV-11079/2020	2020-09-01	EPI_ISL_789268	Houston_Methodist_Hospital
hCoV-19/Japan/PG-15081/2020	2020-12-21	EPI_ISL_893011	Pathogen_Genomics_Center
hCoV-19/Germany/NI-IOV-P11588/2020	2020-05-14	EPI_ISL_883178	UK_T\u00fcbingen
hCoV-19/England/QEUH-1A07D05/2021	2021-07-22	EPI_ISL_3169167	Lighthouse_Lab_in_Glasgow
hCoV-19/England/ALDP-15A1160/2021	2021-05-16	EPI_ISL_2317595	Lighthouse_Lab_in_Alderley_Park
hCoV-19/England/ALDP-BC72D7/2020	2020-11-22	EPI_ISL_915906	Lighthouse_Lab_in_Alderley_Park
hCoV-19/Turkey/HSGM-D5464/2021	2021-08-16	EPI_ISL_3555667	Ministry_of_Health_Turkey
hCoV-19/Germany/SN-RKI-I-063802/2021	2021-03-19	EPI_ISL_1569002	Bioscientia_Labor_Wermsdorf
hCoV-19/USA/NY-Wadsworth-21074050-01/2021	2021-06-11	EPI_ISL_3031235	URMC_LABS
hCoV-19/England/ALDP-156D2F4/2021	2021-05-03	EPI_ISL_2238486	Lighthouse_Lab_in_Alderley_Park
hCoV-19/Germany/NW-RKI-I-039038/2021	2021-02-22	EPI_ISL_1285399	MVZ_Labor_Krone_GbR
hCoV-19/USA/CA-CDC-FG-071534/2021	2021-08-10	EPI_ISL_3609637	Fulgent_Genetics
hCoV-19/Turkey/HSGM-D9726/2021	2021-08-17	EPI_ISL_3595218	Ministry_of_Health_Turkey
hCoV-19/Japan/IC-0801/2021	2021-02-16	EPI_ISL_1198809	SARS-CoV-2_testing_team
hCoV-19/USA/MN-CDC-ASC210032048/2021	2021-04-23	EPI_ISL_2090382	Aegis_Sciences_Corporation
hCoV-19/Denmark/DCGC-27960/2020	2020-12-14	EPI_ISL_816009	Department_of_Virus_and_Microbiological_Special_Diagnostics
hCoV-19/USA/CA-CDPH-2000048489/2021	2021-05-18	EPI_ISL_3244300	CDPH_VBL
hCoV-19/Germany/NW-RKI-I-099229/2021	2021-04-20	EPI_ISL_1845052	SYNLAB_MVZ_Leverkusen
hCoV-19/England/NORT-1BA51EE/2021	2021-04-28	EPI_ISL_2126383	Northumbria_University_/_South_Tees_Hospitals_NHS_Foundation_Trust_/_North_Cumbria_Integrated_Care_NHS_Foundation_Trust_/_North_Tees_and_Hartlepool_NHS_Foundatio
hCoV-19/England/MILK-14725C7/2021	2021-03-23	EPI_ISL_1468031	Lighthouse_Lab_in_Milton_Keynes
hCoV-19/Poland/AL_AGamb_gx1/2020	2020-09-30	EPI_ISL_1295181	Laboratory_Diagnostics_and_Clinical_Immunology_of_Developmental_Age
hCoV-19/Canada/MB-NML-1117/2020	2020-08-04	EPI_ISL_582454	Cadham_Provincial_Laboratory
hCoV-19/France/PAC-IHU-23996_Nova1/2021	2021-07-00	EPI_ISL_3830818	MEPHI
hCoV-19/Canada/SK-NML-109709/2021	2021-06-23	EPI_ISL_3255907	SK-Roy_Romanow_Provincial_Laboratory
hCoV-19/USA/MD-CDC-LC0171856/2021	2021-08-04	EPI_ISL_3683722	Laboratory_Corporation_of_America
hCoV-19/England/CAMC-ED5534/2021	2021-01-04	EPI_ISL_836691	Lighthouse_Lab_in_Cambridge
hCoV-19/USA/CA-CDC-FG-021500/2021	2021-04-13	EPI_ISL_1666497	Fulgent_Genetics
hCoV-19/South_Africa/KRISP-K008285/2021	2021-01-11	EPI_ISL_1085982	Netcare/AMPATH
hCoV-19/Indonesia/JA-EIJK-RSRM-239/2021	2021-05-26	EPI_ISL_3160376	RSUD_Raden_Mattaher
hCoV-19/England/QEUH-B6737C/2020	2020-11-11	EPI_ISL_662304	Lighthouse_Lab_in_Glasgow
hCoV-19/England/NORT-1BC4FA3/2021	2021-05-10	EPI_ISL_2434438	Northumbria_University_/_South_Tees_Hospitals_NHS_Foundation_Trust_/_North_Cumbria_Integrated_Care_NHS_Foundation_Trust_/_North_Tees_and_Hartlepool_NHS_Foundatio
hCoV-19/England/201360538/2020	2020-03-25	EPI_ISL_423266	Respiratory_Virus_Unit
hCoV-19/Scotland/QEUH-14F577B/2021	2021-04-12	EPI_ISL_1673126	Lighthouse_Lab_in_Glasgow
hCoV-19/Belgium/AZDelta-9539/2021	2021-02-10	EPI_ISL_1389392	AZDelta
hCoV-19/Canada/QC-L00333728/2021	2021-03-10	EPI_ISL_3143218	Laboratoire_de_sant\u00e9_publique_du_Qu\u00e9bec
hCoV-19/Poland/WGS-CoV_PZH-GUM-0275/2021	2021-04-12	EPI_ISL_1826899	National_Institute_of_Public_Health_-_National_Institute_of_Hygiene
hCoV-19/USA/TX-HMH-MCoV-35406/2020	2020-08-09	EPI_ISL_2220952	Houston_Methodist_Hospital
hCoV-19/Denmark/DCGC-93245/2021	2021-05-10	EPI_ISL_2173089	Department_of_Virus_and_Microbiological_Special_Diagnostics
hCoV-19/England/QEUH-B3F489/2020	2020-11-08	EPI_ISL_658644	Lighthouse_Lab_in_Glasgow
hCoV-19/Scotland/EDB8452/2020	2020-10-17	EPI_ISL_612364	Virology_Department
hCoV-19/USA/MA-CDC-QDX26258086/2021	2021-06-23	EPI_ISL_2874782	Quest_Diagnostics_Incorporated
hCoV-19/South_Africa/Tygerberg_24/2020	2020-04-09	EPI_ISL_464135	National_Health_Laboratory_Service_(NHLS)
hCoV-19/Belgium/AZKLINA121-108638/2021	2021-05-11	EPI_ISL_2434146	AZ_Klina
hCoV-19/Indonesia/SU-NIHRD-WGS08028/2021	2021-06-26	EPI_ISL_2854790	Kantor_Kesehatan_Pelabuhan_Kelas_I_Medan
hCoV-19/USA/NY-CDC-QDX27611251/2021	2021-08-07	EPI_ISL_3720670	Quest_Diagnostics_Incorporated
hCoV-19/England/MILK-FAA652/2021	2021-01-08	EPI_ISL_864464	Lighthouse_Lab_in_Milton_Keynes
hCoV-19/USA/CA-CDC-FG-020855/2021	2021-04-10	EPI_ISL_1666030	Fulgent_Genetics
hCoV-19/Germany/NW-HHU-6574/2021	2021-05-10	EPI_ISL_2380874	ZOTZ_KLIMAS_MVZ_D\u00fcsseldorf-Centrum_GbR_\u00dcBAG_f\u00fcr_Labormedizin
hCoV-19/Scotland/CVR2067/2020	2020-04-10	EPI_ISL_477849	West_of_Scotland_Specialist_Virology_Centre
hCoV-19/USA/CO-CDC-ASC210106128/2021	2021-05-28	EPI_ISL_2489135	Aegis_Sciences_Corporation
hCoV-19/England/MILK-16FD832/2021	2021-06-14	EPI_ISL_2638428	Lighthouse_Lab_in_Milton_Keynes
hCoV-19/Italy/CAM-TIGEM-IZSM-COLLI-16772/2021	2021-06-17	EPI_ISL_2844397	Istituto_Zooprofilattico_Sperimentale_del_Mezzogiorno
hCoV-19/Canada/BC-BCCDC-77405/2021	2021-04-26	EPI_ISL_2719575	BCCDC_Public_Health_Laboratory
hCoV-19/USA/OR-CDC-QDX27388208/2021	2021-07-31	EPI_ISL_3456560	Quest_Diagnostics_Incorporated
hCoV-19/England/ALDP-1704CE0/2021	2021-06-14	EPI_ISL_2639819	Lighthouse_Lab_in_Alderley_Park
hCoV-19/USA/AL-CDC-ASC210203223/2021	2021-07-31	EPI_ISL_3847694	Aegis_Sciences_Corporation
hCoV-19/Denmark/DCGC-165540/2021	2021-08-30	EPI_ISL_3916955	Department_of_Bacteria
hCoV-19/Austria/CeMM12390/2021	2021-06-00	EPI_ISL_3039872	Austrian_Agency_for_Health_and_Food_Safety_(AGES)
hCoV-19/England/MILK-B394AD/2020	2020-11-01	EPI_ISL_658897	Lighthouse_Lab_in_Milton_Keynes
hCoV-19/USA/PA-MGEL-02072/2021	2021-03-25	EPI_ISL_1732437	UPMC_Clinical_Microbiology_Laboratory
hCoV-19/Italy/LAZ-IFO-06103078/2021	2021-06-10	EPI_ISL_2774199	IRCCS_San_Gallicano_Dermatological_Institute
hCoV-19/Scotland/QEUH-1778555/2021	2021-06-21	EPI_ISL_2852556	Lighthouse_Lab_in_Glasgow
hCoV-19/Spain/CT-IBV-98014641/2021	2021-01-17	EPI_ISL_1423783	Departamento_de_Microbiolog\u00eda
hCoV-19/Brazil/SP-IB_111355/2021	2021-05-20	EPI_ISL_2494348	SECRETARIA_MUNICIPAL_DE_SAUDE_PORTO_FERREIRA
hCoV-19/Turkey/HSGM-FS3824/2021	2021-08-07	EPI_ISL_3413232	Ministry_of_Health_Turkey
hCoV-19/USA/NC-SLPH-0086/2021	2021-04-01	EPI_ISL_1648168	NCSLPH
hCoV-19/England/HSLL-1BBA25C/2021	2021-08-13	EPI_ISL_3580872	Health_Services_Laboratories
hCoV-19/USA/UT-UPHL-210626431118/2021	2021-06-11	EPI_ISL_2856929	Utah_Public_Health_Laboratory
hCoV-19/England/CAMC-12A53D2/2021	2021-02-15	EPI_ISL_1070013	Lighthouse_Lab_in_Cambridge
hCoV-19/England/QEUH-17DB7F0/2021	2021-06-25	EPI_ISL_2803874	Lighthouse_Lab_in_Glasgow
hCoV-19/USA/AL-CDC-FG-048535/2021	2021-07-20	EPI_ISL_3301106	Fulgent_Genetics
hCoV-19/USA/IL-CDC-ASC210024607/2021	2021-03-27	EPI_ISL_1925537	Aegis_Sciences_Corporation
hCoV-19/Wales/PHWC-4980FA/2020	2020-11-30	EPI_ISL_727026	Wales_Specialist_Virology_Centre_Sequencing_lab
hCoV-19/England/MILK-1B8CF01/2021	2021-08-12	EPI_ISL_3467726	Lighthouse_Lab_in_Milton_Keynes
hCoV-19/Austria/CeMM13442/2021	2021-07-11	EPI_ISL_3230953	Austrian_Agency_for_Health_and_Food_Safety_(AGES)
hCoV-19/Finland/1914/2021	2021-02-07	EPI_ISL_1842561	Department_of_Virology_and_Immunology
hCoV-19/England/PLYM-1718E89/2021	2021-06-17	EPI_ISL_2664994	Lighthouse_Laboratory_Plymouth
hCoV-19/England/ALDP-9BDCC9/2020	2020-09-09	EPI_ISL_568112	Lighthouse_Lab_in_Alderley_Park
hCoV-19/USA/TN-CDC-ASC210159460/2021	2021-07-19	EPI_ISL_3323552	Aegis_Sciences_Corporation
hCoV-19/Indonesia/BA-EIJK-UNWAR-170/2020	2020-12-30	EPI_ISL_2101180	Molecular_Biology_Laboratory
hCoV-19/USA/TX-CDC-QDX23045168/2021	2021-03-17	EPI_ISL_1553162	Quest_Diagnostics_Incorporated
hCoV-19/Japan/PG-11123/2020	2020-10-18	EPI_ISL_906491	Sakai_City_Institute_of_Public_Health
hCoV-19/Spain/MD-14160705/2021	2021-03-00	EPI_ISL_1753993	Servicio_Microbiolog\u00eda_Hospital_La_Paz
hCoV-19/USA/MO-UMGC-11570/2021	2021-08-19	EPI_ISL_3867521	Springfield-Greene_County_Health_Department
hCoV-19/Scotland/QEUH-96B1F8/2020	2020-08-18	EPI_ISL_531442	NHSGGC_West_of_Scotland_Specialist_Virology_Centre_/_MRC-University_of_Glasgow_Centre_for_Virus_Research
hCoV-19/Netherlands/LI-RIVM-12555/2021	2021-01-31	EPI_ISL_1035676	Dutch_COVID-19_response_team
hCoV-19/USA/TX-HMH-3211/2020	2020-06-13	EPI_ISL_544079	Houston_Methodist_Hospital
hCoV-19/Brazil/RJ-INCA-C28/2020	2020-04-16	EPI_ISL_513536	Programa_de_Oncovirologia
hCoV-19/USA/MN-MDH-8797/2021	2021-07-12	EPI_ISL_3151033	Centracare_Laboratory_Services
hCoV-19/Brazil/SP-HIAE-ID587/2021	2021-07-30	EPI_ISL_3457423	LATE_-_Laborat\u00f3rio_de_T\u00e9cnicas_Especiais_-_Hospital_Israelita_Albert_Einstein
hCoV-19/Germany/BY-RKI-I-123808/2021	2021-04-21	EPI_ISL_2108785	LabKom_-_Labor_Augsburg_MVZ_GmbH
hCoV-19/Iceland/10549/2021	2021-08-21	EPI_ISL_3929507	The_National_University_Hospital_of_Iceland
hCoV-19/England/MILK-13F5633/2021	2021-03-15	EPI_ISL_1343656	Lighthouse_Lab_in_Milton_Keynes
hCoV-19/England/CAMC-1234EAA/2021	2021-02-08	EPI_ISL_986817	Lighthouse_Lab_in_Cambridge
hCoV-19/Germany/RP-RKI-I-132188/2021	2021-04-15	EPI_ISL_2115127	SYNLAB_MVZ_Neustadt_a._d._Weinstra\u00c3\u0178e
hCoV-19/England/QEUH-131FAEC/2021	2021-02-24	EPI_ISL_1175089	Lighthouse_Lab_in_Glasgow
hCoV-19/England/PLYM-1AA2012/2021	2021-07-31	EPI_ISL_3309704	Lighthouse_Laboratory_Plymouth
hCoV-19/England/BRIS-130121/2020	2020-04-11	EPI_ISL_492744	PHE_South_West_Regional_Laboratory
hCoV-19/USA/OH-ODH-SC1059847/2021	2021-07-26	EPI_ISL_3538946	Ohio_Department_of_Health_Laboratory
hCoV-19/Estonia/16830077/2021	2021-05-14	EPI_ISL_3025726	Synlab_Eesti_O\u00dc
hCoV-19/Sweden/2867154463/2021	2021-03-16	EPI_ISL_2221724	Swedish_national_genomic_surveillance_program_of_SARS-CoV-2
hCoV-19/Canada/BC-BCCDC-57739/2021	2021-04-02	EPI_ISL_2653511	BCCDC_Public_Health_Laboratory
hCoV-19/Australia/NSW3162/2020	2020-03-19	EPI_ISL_2534577	Area_of_Virology
hCoV-19/USA/WI-WSLH-216635/2021	2021-07-26	EPI_ISL_3556689	Wisconsin_State_Laboratory_of_Hygiene_Communicable_Disease_Division
hCoV-19/Japan/PG-14416/2020	2020-11-24	EPI_ISL_896050	Pathogen_Genomics_Center
hCoV-19/Switzerland/SG-CLM-04146506/2021	2021-04-14	EPI_ISL_1704068	Center_for_Laboratory_Medicine
hCoV-19/Canada/ON-PHL-21-00457/2020	2020-12-00	EPI_ISL_1183480	Public_Health_Ontario_Laboratory
hCoV-19/Italy/CAM-TIGEM-IZSM-COLLI-17723/2021	2021-07-19	EPI_ISL_3092330	Cotugno
hCoV-19/Czech_Republic/NRL-2330/2021	2021-01-06	EPI_ISL_1492100	National_Institute_of_Public_Health
hCoV-19/Israel/CVL-8110/2021	2021-03-01	EPI_ISL_2083245	Israel_Central_Virology_laboratory
hCoV-19/Canada/BC-BCCDC-103429/2021	2021-05-05	EPI_ISL_3483110	British_Columbia_Centre_For_Disease_Control
hCoV-19/Denmark/DCGC-103756/2021	2021-05-10	EPI_ISL_2301153	Department_of_Virus_and_Microbiological_Special_Diagnostics
hCoV-19/Canada/BC-BCCDC-121649/2021	2021-05-04	EPI_ISL_3600173	British_Columbia_Centre_For_Disease_Control
hCoV-19/England/NORW-225504/2021	2021-01-08	EPI_ISL_866664	Quadram_Institute_Bioscience
hCoV-19/Australia/VIC3554/2020	2020-07-08	EPI_ISL_520303	Victorian_Infectious_Diseases_Reference_Laboratory_(VIDRL)
hCoV-19/Australia/NSW-ICPMR-4289/2021	2021-08-11	EPI_ISL_3643527	Histopath
hCoV-19/England/CAMC-143DC96/2021	2021-03-19	EPI_ISL_1484570	Lighthouse_Lab_in_Cambridge
hCoV-19/Netherlands/LI-RIVM-40764/2021	2021-06-11	EPI_ISL_2787186	Dutch_COVID-19_response_team
hCoV-19/Sweden/20-51579/2020	2020-05-14	EPI_ISL_510833	Kalmar_klinisk_mikrobiologi
hCoV-19/USA/FL-BPHL-3988/2021	2021-04-10	EPI_ISL_2567079	Florida_Bureau_of_Public_Health_Laboratories
hCoV-19/Sweden/36954738XXP/2021	2021-05-26	EPI_ISL_3159323	Swedish_national_genomic_surveillance_program_of_SARS-CoV-2
hCoV-19/Japan/PG-55280/2021	2021-05-28	EPI_ISL_2769946	SARS-CoV-2_testing_team
hCoV-19/USA/IL-CDC-2-3845339/2021	2021-01-29	EPI_ISL_1094489	IL_Dept._of_Public_Health_Springfield_Laboratory
hCoV-19/Sweden/3937274164/2021	2021-03-15	EPI_ISL_1602855	Swedish_national_genomic_surveillance_program_of_SARS-CoV-2
hCoV-19/Switzerland/ZH-ETHZ-510567/2020	2020-11-16	EPI_ISL_1260567	Viollier_AG
hCoV-19/England/ALDP-119C463/2021	2021-01-27	EPI_ISL_945400	Lighthouse_Lab_in_Alderley_Park
hCoV-19/USA/MD-MDH-0526/2020	2020-12-01	EPI_ISL_778903	Maryland_Public_Health_Laboratory
hCoV-19/England/ALDP-B46AF6/2020	2020-11-06	EPI_ISL_656155	Lighthouse_Lab_in_Alderley_Park
hCoV-19/USA/TX-HMH-MCoV-41737/2020	2020-07-21	EPI_ISL_2225031	Houston_Methodist_Hospital
hCoV-19/Wales/PHWC-PYDTJ7/2021	2021-04-06	EPI_ISL_1546604	Originating_lab
hCoV-19/Turkey/HSGM-C9460/2021	2021-08-02	EPI_ISL_3540417	Ministry_of_Health_Turkey
hCoV-19/Belgium/rega-10081220/2020	2020-10-08	EPI_ISL_735082	UZ_Leuven
hCoV-19/England/QEUH-B4109F/2020	2020-11-08	EPI_ISL_658587	Lighthouse_Lab_in_Glasgow
hCoV-19/France/NAQ-CERBAHC-0717369/2021	2021-00-00	EPI_ISL_3631691	LBM_Exalab_Caud_Pasteur
hCoV-19/England/PLYM-1A231F8/2021	2021-07-26	EPI_ISL_3203337	Lighthouse_Laboratory_Plymouth
hCoV-19/USA/MI-UM-10036132232/2020	2020-09-25	EPI_ISL_590715	University_of_Michigan_Clinical_Microbiology_Laboratory
hCoV-19/Portugal/PT9553/2021	2021-06-04	EPI_ISL_2695477	ARS_Algarve_-_Laboratorio_Laura_Ayres
hCoV-19/Italy/VEN-IZSVe-21RS469-4_PD/2021	2021-03-01	EPI_ISL_2374769	ULSS_6_Euganea
hCoV-19/England/MILK-139438A/2021	2021-03-04	EPI_ISL_1255468	Lighthouse_Lab_in_Milton_Keynes
hCoV-19/Spain/VC-IBV-99026868/2021	2021-02-03	EPI_ISL_1716661	Servicio_de_Microbiolog\u00eda._Consorcio_Hospital_General_Universitario_de_Valencia
hCoV-19/England/BRBR-182E20B/2021	2021-06-30	EPI_ISL_2916718	Berkshire_and_Surrey_Pathology_Services_Lighthouse_Laboratory
hCoV-19/Turkey/HSGM-C2467/2021	2021-07-07	EPI_ISL_3565081	Ministry_of_Health_Turkey
hCoV-19/Netherlands/GR-UMCG-MMB_688/2021	2021-02-19	EPI_ISL_3535172	UMC_Groningen
hCoV-19/Italy/LAZ-IFO-07103168/2021	2021-07-10	EPI_ISL_2985209	IRCCS_San_Gallicano_Dermatological_Institute
hCoV-19/Scotland/QEUH-139D390/2021	2021-03-07	EPI_ISL_1316716	Lighthouse_Lab_in_Glasgow
hCoV-19/Aruba/AW-RIVM-36936/2021	2021-05-24	EPI_ISL_2475679	Dutch_COVID-19_response_team
hCoV-19/USA/CO-CDC-MMB09514467/2021	2021-07-29	EPI_ISL_3428826	Mako_Medical
hCoV-19/Ireland/KE-NVRL-90IRL46890/2021	2021-05-04	EPI_ISL_2240998	National_Virus_Reference_Laboratory
hCoV-19/USA/TX-HMH-MCoV-30177/2020	2020-12-29	EPI_ISL_1304730	Houston_Methodist_Hospital
hCoV-19/Indonesia/JK-NIHRD-MI2101505/2021	2021-02-02	EPI_ISL_1257816	National_Institute_of_Health_Research_and_Development
hCoV-19/France/ARA-HCL021027910201/2021	2021-02-05	EPI_ISL_1200743	BIOMNIS_LYON
hCoV-19/Denmark/DCGC-99028/2021	2021-05-17	EPI_ISL_2297166	Department_of_Virus_and_Microbiological_Special_Diagnostics
hCoV-19/England/PLYM-1A612BF/2021	2021-07-29	EPI_ISL_3222094	Lighthouse_Laboratory_Plymouth
hCoV-19/England/PHEC-302250/2021	2021-00-00	EPI_ISL_2740302	Respiratory_Virus_Unit
hCoV-19/Scotland/QEUH-9BAC26/2020	2020-09-07	EPI_ISL_573834	Oxford_Viromics
hCoV-19/Switzerland/UN-HUG-34849149/2021	2021-07-22	EPI_ISL_3262319	University_Hospitals_of_Geneva
hCoV-19/England/ALDP-129A59E/2021	2021-02-12	EPI_ISL_1043014	Lighthouse_Lab_in_Alderley_Park
hCoV-19/Sweden/20291945P/2021	2021-05-21	EPI_ISL_3158289	Swedish_national_genomic_surveillance_program_of_SARS-CoV-2
hCoV-19/USA/OH-ODH-SC1039315/2021	2021-02-03	EPI_ISL_1265900	Ohio_Department_of_Health_Laboratory
hCoV-19/South_Africa/VIDA-KRISP-CP161203549/2020	2020-12-22	EPI_ISL_1132705	Vaccines\u00a0and\u00a0Infectious_Diseases_Analytics\u00a0Research_Unit_(VIDA)
hCoV-19/USA/MI-CDC-ASC210018973/2021	2021-03-25	EPI_ISL_1650911	Aegis_Sciences_Corporation
hCoV-19/Slovakia/UVZ_PL12_A3_8313/2021	2021-04-07	EPI_ISL_1647698	Public_Health_Authority_of_the_Slovak_Republic
hCoV-19/Germany/BAV-PL-virotum_UC4MY/2020	2020-12-22	EPI_ISL_1373305	Protzer_Lab
hCoV-19/France/OCC-CHU-TLS-210691442101/2021	2021-03-08	EPI_ISL_2311459	SELAS_BIOLAB_AVENIR
hCoV-19/Slovakia/10525/2021	2021-04-27	EPI_ISL_2687745	Public_Health_Authority_of_the_Slovak_Republic
hCoV-19/Turkey/HSGM-D6439/2021	2021-08-16	EPI_ISL_3554025	Ministry_of_Health_Turkey
hCoV-19/England/PLYM-1C463D9/2021	2021-08-21	EPI_ISL_3728573	Lighthouse_Laboratory_Plymouth
hCoV-19/England/CAMC-BC0B1F/2020	2020-11-22	EPI_ISL_704953	Lighthouse_Lab_in_Cambridge
hCoV-19/Lithuania/LTU000_MP_P180/2021	2021-04-23	EPI_ISL_2082416	UAB_Medicina_practica_laboratorija
hCoV-19/Denmark/DCGC-44034/2021	2021-02-01	EPI_ISL_1024412	Department_of_Virus_and_Microbiological_Special_Diagnostics
hCoV-19/England/PHWC-4C5425/2021	2021-02-02	EPI_ISL_1052294	Wales_Specialist_Virology_Centre_Sequencing_lab
hCoV-19/England/ALDP-15B704C/2021	2021-05-21	EPI_ISL_2353627	Lighthouse_Lab_in_Alderley_Park
hCoV-19/England/CAMC-E5149D/2021	2021-01-03	EPI_ISL_811665	Lighthouse_Lab_in_Cambridge
hCoV-19/Denmark/DCGC-132139/2021	2021-07-16	EPI_ISL_3041138	Department_of_Bacteria
hCoV-19/England/WSFT-25C817F/2021	2021-00-00	EPI_ISL_2752085	Respiratory_Virus_Unit
hCoV-19/USA/AR-UNM-BAPF344538/2021	2021-06-25	EPI_ISL_3274182	Baptist_Health_Medical_Center
hCoV-19/England/ALDP-1B02FD6/2021	2021-08-03	EPI_ISL_3358733	Lighthouse_Lab_in_Alderley_Park
hCoV-19/England/PHEC-31770E/2021	2021-00-00	EPI_ISL_2744232	Respiratory_Virus_Unit
hCoV-19/Sweden/20-52770/2020	2020-08-03	EPI_ISL_654948	Klinisk_mikrobiologi
hCoV-19/England/ALDP-1C99049/2021	2021-08-24	EPI_ISL_3836735	Lighthouse_Lab_in_Alderley_Park
hCoV-19/Scotland/CVR3125/2020	2020-04-24	EPI_ISL_439037	West_of_Scotland_Specialist_Virology_Centre
hCoV-19/USA/TX-HHD-03185380/2021	2021-03-11	EPI_ISL_1340036	Houston_Health_Dept.
hCoV-19/Canada/AB-ABPHL-08456/2021	2021-03-08	EPI_ISL_2166743	Alberta_Precision_Labs_(APL)
hCoV-19/Turkey/HSGM-FS2880/2021	2021-08-06	EPI_ISL_3405580	Ministry_of_Health_Turkey
hCoV-19/Netherlands/ZH-RIVM-22000/2021	2021-03-22	EPI_ISL_1521619	Dutch_COVID-19_response_team
hCoV-19/Denmark/DCGC-96747/2021	2021-05-03	EPI_ISL_2176618	Department_of_Virus_and_Microbiological_Special_Diagnostics
hCoV-19/Brazil/SP-IB_110867/2021	2021-05-18	EPI_ISL_2493784	BIOFAST
hCoV-19/Canada/BC-BCCDC-38787/2021	2021-03-02	EPI_ISL_2524510	BCCDC_Public_Health_Laboratory
hCoV-19/USA/MD-CDC-ASC210153753/2021	2021-06-23	EPI_ISL_2875578	Aegis_Sciences_Corporation
hCoV-19/England/QEUH-1A9181E/2021	2021-07-31	EPI_ISL_3360482	Lighthouse_Lab_in_Glasgow
hCoV-19/USA/UT-UPHL-2103798245/2021	2021-03-12	EPI_ISL_1483094	Utah_Public_Health_Laboratory
hCoV-19/Germany/BY-RKI-I-049840/2021	2021-03-09	EPI_ISL_1357266	Uniklinikum_Regensburg;_Institut_f\u00fcr_Mikrobiologie
hCoV-19/USA/CA-10070000615968/2020	2020-12-30	EPI_ISL_3419492	UC_Davis_Genome_Center_and_Healthy_Davis_Together
hCoV-19/USA/WA-UW-21042185972/2021	2021-04-21	EPI_ISL_2082513	UW_Virology_Lab
hCoV-19/Denmark/DCGC-162018/2021	2021-08-23	EPI_ISL_3770193	Department_of_Bacteria
hCoV-19/USA/CT-CDC-LC0187351/2021	2021-08-11	EPI_ISL_3744985	Laboratory_Corporation_of_America
hCoV-19/USA/FL_9655/2020	2020-03-05	EPI_ISL_424854	FL_Bureau_of_Public_Health_Laboratories-Miami
hCoV-19/Mexico/NLE-InDRE_FB17365_S3890/2021	2021-06-08	EPI_ISL_2835076	LESP_Nuevo_Leon
hCoV-19/USA/NY-NYUMC301/2020	2020-03-30	EPI_ISL_430328	NYU_Langone_Health
hCoV-19/USA/MN-CDC-IBX548202727985/2021	2021-06-19	EPI_ISL_2876067	Infinity_Biologix
hCoV-19/USA/CA-CDPH-2000007815/2020	2020-12-10	EPI_ISL_3637424	CDPH_VBL
hCoV-19/Germany/BY-RKI-I-180632/2021	2021-06-05	EPI_ISL_2636981	Sonic_-_Dr._Staber_&_Kollegen_GmbH_M\u00fcnchen
hCoV-19/USA/WA-UW-21042377432/2021	2021-04-23	EPI_ISL_2082584	UW_Virology_Lab
hCoV-19/USA/FL-CDC-FG-024606/2021	2021-04-08	EPI_ISL_2037959	Fulgent_Genetics
hCoV-19/Ireland/LK-NVRL-S21IRL49277/2021	2021-07-06	EPI_ISL_3058379	National_Virus_Reference_Laboratory
hCoV-19/Wales/MILK-992028/2020	2020-08-27	EPI_ISL_540895	Queens_Medical_Centre
hCoV-19/Chile/RM-PUC_MVL_1425/2021	2021-08-17	EPI_ISL_3758938	Laboratorio_de_Infectologia_y_Virologia_Molecular
hCoV-19/Portugal/PT7574/2021	2021-05-05	EPI_ISL_2249156	unknown
hCoV-19/USA/WA-Altius-ALTCOV-6NHEQSFTKK3VCTBE/2021	2021-04-23	EPI_ISL_2378084	State_Testing_Facility
hCoV-19/USA/CA-CDPH-2000019288/2021	2021-01-04	EPI_ISL_3333521	California_Department_of_Public_Health_Valencia_Branch_Laboratory_(CDPH_VBL)
hCoV-19/USA/TX-CDC-IBX159234482760/2021	2021-07-29	EPI_ISL_3397295	Infinity_Biologix
hCoV-19/England/PLYM-1901BF3/2021	2021-07-11	EPI_ISL_2993841	Lighthouse_Laboratory_Plymouth
hCoV-19/England/BRBR-1B46AE4/2021	2021-08-07	EPI_ISL_3436767	Berkshire_and_Surrey_Pathology_Services_Lighthouse_Laboratory
hCoV-19/England/MILK-1A90F38/2021	2021-07-31	EPI_ISL_3359397	Lighthouse_Lab_in_Milton_Keynes
hCoV-19/Poland/PL_P663/2021	2021-02-22	EPI_ISL_2144076	1._Glowny_Inspektorat_Sanitarny._2._Diagnostyka._Laboratoria_Medyczne.
hCoV-19/Germany/HE-RKI-I-186807/2021	2021-07-04	EPI_ISL_2956730	Klinikum_Darmstadt_GmbH
hCoV-19/USA/CA-QDX-2911/2021	2021-01-07	EPI_ISL_854813	Quest_Diagnostics
hCoV-19/USA/VA-DCLS-4004/2021	2021-03-12	EPI_ISL_1365709	Virginia_Division_of_Consolidated_Laboratory_Services
hCoV-19/USA/CA-CDC-ASC210202328/2021	2021-07-30	EPI_ISL_3847459	Aegis_Sciences_Corporation
hCoV-19/Denmark/DCGC-91210/2021	2021-04-26	EPI_ISL_2027500	Department_of_Virus_and_Microbiological_Special_Diagnostics
hCoV-19/Sweden/3940950164/2021	2021-03-20	EPI_ISL_1605238	Swedish_national_genomic_surveillance_program_of_SARS-CoV-2
hCoV-19/USA/AZ-ASU10737/2021	2021-02-23	EPI_ISL_3493480	Arizona_State_University
hCoV-19/Japan/PG-64838/2021	2021-06-23	EPI_ISL_3183053	Ibaraki_Prefectural_Institute_of_Public_Health
hCoV-19/USA/HI-H200150/2020	2020-07-18	EPI_ISL_752713	State_Laboratories_Division
hCoV-19/England/QEUH-1B03F02/2021	2021-08-04	EPI_ISL_3358795	Lighthouse_Lab_in_Glasgow
hCoV-19/England/QEUH-1372847/2021	2021-03-02	EPI_ISL_1207283	Lighthouse_Lab_in_Glasgow
hCoV-19/Australia/VIC892/2020	2020-04-06	EPI_ISL_427144	Victorian_Infectious_Diseases_Reference_Laboratory_(VIDRL)
hCoV-19/Canada/ON-PHL-21-04701/2021	2021-03-00	EPI_ISL_1334813	Public_Health_Ontario_Laboratory
hCoV-19/Latvia/2104067959/2021	2021-04-21	EPI_ISL_2800086	Riga_East_University_Hospital
hCoV-19/USA/CA-CDC-FG-056155/2021	2021-07-30	EPI_ISL_3348456	Fulgent_Genetics
hCoV-19/USA/CA-SEARCH-101227/2021	2021-01-04	EPI_ISL_2422687	Sharp_HealthCare_Laboratory
hCoV-19/USA/TX-HMH-MCoV-14891/2020	2020-10-15	EPI_ISL_786375	Houston_Methodist_Hospital
hCoV-19/USA/MA-CDC-LC0138570/2021	2021-07-21	EPI_ISL_3509945	Laboratory_Corporation_of_America
hCoV-19/USA/SC-CDC-2-4080425/2021	2021-03-17	EPI_ISL_3354402	SC_Dept_of_Health_and_Env._Control-Bureau_of_Laboratories
hCoV-19/USA/FL-CDC-STM-000053395/2021	2021-04-09	EPI_ISL_1796583	Helix/Illumina
hCoV-19/England/ALDP-F74642/2021	2021-01-02	EPI_ISL_882504	Lighthouse_Lab_in_Alderley_Park
hCoV-19/Mexico/NLE-UANL-032/2021	2021-01-31	EPI_ISL_3701532	Laboratorio_Estatal_de_Salud_P\u00fablica_de_Nuevo_Le\u00f3n
hCoV-19/England/BRIS-134E44/2020	2020-10-08	EPI_ISL_2733280	Respiratory_Virus_Unit
hCoV-19/Wales/PHWC-4BD50F/2021	2021-01-12	EPI_ISL_922974	Wales_Specialist_Virology_Centre_Sequencing_lab
hCoV-19/England/QEUH-1236AB3/2021	2021-02-08	EPI_ISL_1108365	Quadram_Institute_Bioscience
hCoV-19/Wales/PHWC-164230/2020	2020-04-25	EPI_ISL_474147	Wales_Specialist_Virology_Centre_Sequencing_lab
hCoV-19/USA/OR-OSPHL01853/2021	2021-08-07	EPI_ISL_3568678	Oregon_State_Public_Health_Laboratory
hCoV-19/USA/UT-UPHL-2105713727/2021	2021-01-17	EPI_ISL_2292215	Utah_Public_Health_Laboratory
hCoV-19/Scotland/QEUH-12E70CE/2021	2021-02-21	EPI_ISL_1123087	Lighthouse_Lab_in_Glasgow
hCoV-19/Germany/BE-RKI-I-198729/2021	2021-08-06	EPI_ISL_3497714	SYNLAB_MVZ_Berlin
hCoV-19/USA/MA-CDCBI-CRSP_4L6LUACNK5LHRM4D/2021	2021-04-22	EPI_ISL_1825198	Broad_Institute_Clinical_Research_Sequencing_Platform
hCoV-19/England/QEUH-151FC5D/2021	2021-04-20	EPI_ISL_1740602	Lighthouse_Lab_in_Glasgow
hCoV-19/USA/KS-KHEL-0055/2021	2021-01-11	EPI_ISL_884235	Kansas_Health_and_Environmental_Lab
hCoV-19/England/SHEF-10D938C/2021	2021-06-04	EPI_ISL_2625216	Virology_Department
hCoV-19/England/MILK-194FEB4/2021	2021-07-15	EPI_ISL_3042229	Lighthouse_Lab_in_Milton_Keynes
hCoV-19/Brazil/RS-00608/2020	2020-11-24	EPI_ISL_770560	Laborat\u00f3rio_de_Microbiologia_Molecular_-_Universidade_FEEVALE
hCoV-19/USA/GA-CDC-STM-000072376/2021	2021-05-10	EPI_ISL_2320334	Helix/Illumina
hCoV-19/England/ALDP-15845B2/2021	2021-05-13	EPI_ISL_2199121	Lighthouse_Lab_in_Alderley_Park
hCoV-19/USA/CA-CDPH-2000045470/2021	2021-04-20	EPI_ISL_2778817	California_Department_of_Public_Health_Valencia_Branch_Laboratory_(CDPH_VBL)
hCoV-19/Denmark/DCGC-24277/2020	2020-12-28	EPI_ISL_795450	Department_of_Virus_and_Microbiological_Special_Diagnostics
hCoV-19/England/CAMC-F01E42/2021	2021-01-08	EPI_ISL_945297	Lighthouse_Lab_in_Cambridge
hCoV-19/Canada/QC-1nIOU-A5160745/2021	2021-01-16	EPI_ISL_2821418	Laboratoire_de_sant\u00e9_publique_du_Qu\u00e9bec
hCoV-19/Japan/IC-0286/2020	2020-11-07	EPI_ISL_667715	Pathogen_Genomics_Center
hCoV-19/USA/CA-CDPH-500001103/2021	2021-07-07	EPI_ISL_3723075	CDPH_VBL
hCoV-19/Sweden/10051124/2021	2021-04-08	EPI_ISL_3784130	Swedish_national_genomic_surveillance_program_of_SARS-CoV-2
hCoV-19/England/QEUH-17949DF/2021	2021-06-23	EPI_ISL_2728826	Lighthouse_Lab_in_Glasgow
hCoV-19/England/MILK-172E970/2021	2021-06-18	EPI_ISL_2703654	Lighthouse_Lab_in_Milton_Keynes
hCoV-19/Brazil/RJ-LNN03003/2021	2021-06-09	EPI_ISL_2837069	Laboratorio_Central_Noel_Nutels
hCoV-19/Turkey/HSGM-D22578/2021	2021-08-20	EPI_ISL_3654759	Ministry_of_Health_Turkey
hCoV-19/USA/MD-CDC-ASC210020907/2021	2021-03-26	EPI_ISL_1650117	Aegis_Sciences_Corporation
hCoV-19/Germany/ST-RKI-I-046196/2021	2021-03-16	EPI_ISL_1353620	Med._Labor_Prof._Schenk_Dr._Ansorge_&_Kollegen
hCoV-19/South_Korea/KDCA8868/2021	2021-07-26	EPI_ISL_3545123	Division_of_Emerging_Infectious_Diseases
hCoV-19/Germany/SH-RKI-I-211184/2021	2021-08-12	EPI_ISL_3885640	LADR_Zentrallabor_DR._Kramer_&_Kollegen_Geesthacht
hCoV-19/Austria/CeMM7691/2021	2021-04-11	EPI_ISL_1840955	Austrian_Agency_for_Health_and_Food_Safety_(AGES)
hCoV-19/Finland/1607/2021	2021-02-09	EPI_ISL_1497045	Department_of_Virology_and_Immunology
hCoV-19/USA/ID-UNM-IBL725820/2021	2021-04-23	EPI_ISL_2834646	Idaho_Bureau_of_Laboratories
hCoV-19/USA/NH-CDC-ASC210052118/2021	2021-04-08	EPI_ISL_1837305	Aegis_Sciences_Corporation
hCoV-19/USA/TX-CDC-STM-000049609/2021	2021-04-05	EPI_ISL_1679207	Helix/Illumina
hCoV-19/USA/NJ-CDC-LC0169057/2021	2021-07-31	EPI_ISL_3678723	Laboratory_Corporation_of_America
hCoV-19/Denmark/DCGC-3614/2020	2020-08-31	EPI_ISL_616382	Department_of_Virus_and_Microbiological_Special_Diagnostics
hCoV-19/Germany/un-RKI-I-069450/2021	2021-03-30	EPI_ISL_1573604	SYNLAB_Jena_Oncoscreen
hCoV-19/England/CAMC-13951CB/2021	2021-02-26	EPI_ISL_1275992	Lighthouse_Lab_in_Cambridge
hCoV-19/Spain/NC-CHN-01001780/2021	2021-04-04	EPI_ISL_1746495	Servicio_de_Microbiolog\u00eda_Cl\u00ednica_(Complejo_Hospitalario_de_Navarra
hCoV-19/USA/NY-NA-21-230/2021	2021-02-01	EPI_ISL_2759637	Population_Medicine_and_Diagnostic_Sciences
hCoV-19/Germany/SN-RKI-I-057591/2021	2021-03-22	EPI_ISL_1441295	Landesuntersuchungsanstalt_f\u00fcr_das_Gesundheits-_und_Veterin\u00e4rwesen_(LUA)_Sachsen
hCoV-19/Portugal/PT9442/2021	2021-06-04	EPI_ISL_2695366	Labeto_-_CAB_-_Leiria
hCoV-19/Denmark/DCGC-113259/2021	2021-06-07	EPI_ISL_3074528	Department_of_Bacteria
hCoV-19/USA/NY-URMC-21070471-1/2021	2021-07-05	EPI_ISL_3261116	URMC_LABS
hCoV-19/USA/MN-MDH-2016/2020	2020-09-28	EPI_ISL_654697	Essentia_Health-St._Mary's_Medical_Center
hCoV-19/Italy/VEN-IZSVe-21RS1561-10_TV/2021	2021-06-04	EPI_ISL_2963444	AULSS_2_Marca_Trevigiana
hCoV-19/Canada/BC-BCCDC-4386/2020	2020-09-02	EPI_ISL_969876	BCCDC_Public_Health_Laboratory
hCoV-19/Denmark/DCGC-35996/2021	2021-01-18	EPI_ISL_927137	Department_of_Virus_and_Microbiological_Special_Diagnostics
hCoV-19/Japan/IC-1375/2021	2021-06-15	EPI_ISL_2674809	SARS-CoV-2_testing_team
hCoV-19/Luxembourg/LNS6687692/2020	2020-12-13	EPI_ISL_910979	Laboratoire_national_de_sante
hCoV-19/England/ALDP-1549CA5/2021	2021-04-28	EPI_ISL_2021735	Lighthouse_Lab_in_Alderley_Park
hCoV-19/Netherlands/NB-RIVM-27570/2021	2021-04-13	EPI_ISL_1791960	Dutch_COVID-19_response_team
hCoV-19/Mexico/BCN-ALSR-8461/2020	2020-10-02	EPI_ISL_1531924	Centro_de_Diagnostico_COVID-19_UABC_Tijuana
hCoV-19/USA/CA-CDC-ASC210112079/2021	2021-07-08	EPI_ISL_3217991	Aegis_Sciences_Corporation
hCoV-19/Denmark/DCGC-33465/2021	2021-01-11	EPI_ISL_870475	Department_of_Virus_and_Microbiological_Special_Diagnostics
hCoV-19/USA/MD-IGS-052107600463A/2021	2021-03-17	EPI_ISL_1516756	Maryland_Genomics
hCoV-19/Japan/PG-9196/2020	2020-08-06	EPI_ISL_901909	Pathogen_Genomics_Center
hCoV-19/Sweden/01_SE100_21CS504089/2021	2021-06-09	EPI_ISL_2899035	Unilabs
hCoV-19/Sweden/SE00201154/2021	2021-01-29	EPI_ISL_1200016	Swedish_national_genomic_surveillance_program_of_SARS-CoV-2
hCoV-19/Norway/08015/2021	2021-03-24	EPI_ISL_1819637	Akershus_University_Hospital
hCoV-19/England/CAMC-AEA65B/2020	2020-10-25	EPI_ISL_633389	Lighthouse_Lab_in_Cambridge
hCoV-19/France/OCC-238/2021	2021-01-13	EPI_ISL_864590	CHU_Purpan_-_Laboratoire_de_Virologie_-_Institut_F\u00e9d\u00e9ratif_de_Biologie
hCoV-19/Netherlands/ZH-RIVM-34204/2021	2021-04-12	EPI_ISL_2303729	Dutch_COVID-19_response_team
hCoV-19/Germany/NW-RKI-I-200088/2021	2021-08-09	EPI_ISL_3499890	MVZ_Dr._Eberhard_&_Partner_Dortmund
hCoV-19/Sweden/4760646556/2021	2021-02-09	EPI_ISL_1618913	Swedish_national_genomic_surveillance_program_of_SARS-CoV-2
hCoV-19/England/MILK-ABBC42/2020	2020-10-21	EPI_ISL_631201	Lighthouse_Lab_in_Milton_Keynes
hCoV-19/USA/TX-CDC-ASC210244587/2021	2021-07-24	EPI_ISL_3818318	Aegis_Sciences_Corporation
hCoV-19/Thailand/Samut_Sakhon_CFSM22/2021	2021-01-00	EPI_ISL_1497600	Samutsakhon_Provincial_Public_Health_Office
hCoV-19/Germany/BY-RKI-I-078608/2021	2021-03-30	EPI_ISL_1643844	Labor_Dr._Spranger
hCoV-19/England/CAMC-F9A576/2021	2021-01-09	EPI_ISL_851255	Lighthouse_Lab_in_Cambridge
hCoV-19/England/PHEC-T30BT819/2021	2021-05-06	EPI_ISL_3776052	Respiratory_Virus_Unit
hCoV-19/USA/KS-KSU-4223/2021	2021-02-18	EPI_ISL_1499617	Lafene_Health_Center
hCoV-19/England/SHEF-C8839/2020	2020-04-19	EPI_ISL_490613	Virology_Department
hCoV-19/Hong_Kong/VM21015332/2021	2021-03-15	EPI_ISL_3038271	Queen_Mary_Hospital
hCoV-19/Sweden/4062182698/2021	2021-02-01	EPI_ISL_1618873	Swedish_national_genomic_surveillance_program_of_SARS-CoV-2
hCoV-19/USA/UT-03032/2020	2020-05-01	EPI_ISL_522304	Utah_Public_Health_Laboratory
hCoV-19/France/ARA-HCL021111740501/2021	2021-06-11	EPI_ISL_2676770	MIRIALIS_CLUSES_BECHET
hCoV-19/England/QEUH-A8C5C7/2020	2020-10-18	EPI_ISL_643272	Lighthouse_Lab_in_Glasgow
hCoV-19/England/QEUH-B9FC52/2020	2020-11-18	EPI_ISL_721059	Lighthouse_Lab_in_Glasgow
hCoV-19/USA/TX-HMH-MCoV-31870/2020	2020-12-21	EPI_ISL_2190506	Houston_Methodist_Hospital
hCoV-19/USA/MN-CDC-ASC210029508/2021	2021-04-21	EPI_ISL_2040285	Aegis_Sciences_Corporation
hCoV-19/USA/CA-CDPH082/2020	2020-07-20	EPI_ISL_755004	California_Department_of_Public_Health
hCoV-19/Gambia/GC192809/2020	2020-07-22	EPI_ISL_561146	MRCG_at_LSHTM_Genomics_lab
hCoV-19/Denmark/DCGC-78729/2021	2021-03-29	EPI_ISL_1887370	Department_of_Virus_and_Microbiological_Special_Diagnostics
hCoV-19/USA/NY-CUIMC-NP-4423/2021	2021-01-18	EPI_ISL_3232404	Clinical_Microbiology_Laboratory
hCoV-19/England/ALDP-106434A/2021	2021-01-15	EPI_ISL_878493	Lighthouse_Lab_in_Alderley_Park
hCoV-19/Germany/BW-RKI-I-186826/2021	2021-06-20	EPI_ISL_2956749	Eurofins_LifeCodexx_GmbH
hCoV-19/Japan/PG-84039/2021	2021-07-27	EPI_ISL_3896694	SARS-CoV-2_testing_team
hCoV-19/England/205261510/2020	2020-12-23	EPI_ISL_837036	Respiratory_Virus_Unit
hCoV-19/Turkey/HSGM-GF2340/2021	2021-07-15	EPI_ISL_3257221	Ministry_of_Health_Turkey
hCoV-19/France/BRE-IPP18001/2021	2021-07-20	EPI_ISL_3306017	Labo_Analyses_Med
hCoV-19/USA/IL-CDC-ASC210040136/2021	2021-04-01	EPI_ISL_1834974	Aegis_Sciences_Corporation
hCoV-19/England/ALDP-1C97ED8/2021	2021-08-24	EPI_ISL_3809329	Lighthouse_Lab_in_Alderley_Park
hCoV-19/Denmark/DCGC-89066/2021	2021-04-26	EPI_ISL_2025283	Department_of_Virus_and_Microbiological_Special_Diagnostics
hCoV-19/England/ALDP-17310C0/2021	2021-06-15	EPI_ISL_2704436	Lighthouse_Lab_in_Alderley_Park
hCoV-19/USA/ME-HETL-J5568/2021	2021-08-06	EPI_ISL_3544464	Maine_Health_and_Environmental_Testing_Laboratory
hCoV-19/Canada/BC-BCCDC-43832/2021	2021-03-15	EPI_ISL_2526072	BCCDC_Public_Health_Laboratory
hCoV-19/USA/WA-UW-2021040965553/2021	2021-04-09	EPI_ISL_1715668	UW_Virology_Lab
hCoV-19/England/QEUH-1B027DE/2021	2021-08-04	EPI_ISL_3470616	Lighthouse_Lab_in_Glasgow
hCoV-19/Australia/VIC2333/2020	2020-06-29	EPI_ISL_522054	Microbiological_Diagnostic_Unit_-_Public_Health_Laboratory_(MDU-PHL)
hCoV-19/USA/DC-CDC-2-4171995/2021	2021-01-11	EPI_ISL_1789725	DC_Public_Health_Lab/_Dept._of_Forensic_Sciences
hCoV-19/Japan/PG-72681/2021	2021-06-14	EPI_ISL_3878340	Pathogen_Genomics_Center
hCoV-19/England/QEUH-9DA534/2020	2020-09-21	EPI_ISL_601254	Lighthouse_Lab_in_Glasgow
hCoV-19/Germany/NW-RKI-I-099479/2021	2021-04-22	EPI_ISL_1845279	SYNLAB_MVZ_Leverkusen
hCoV-19/USA/TX-HMH-MCoV-18643/2020	2020-11-20	EPI_ISL_784991	Houston_Methodist_Hospital
hCoV-19/England/ALDP-B83CE8/2020	2020-11-14	EPI_ISL_675151	Lighthouse_Lab_in_Alderley_Park
hCoV-19/Canada/AB-ABPHL-26292/2021	2021-07-28	EPI_ISL_3524667	Edmonton_Provincial_Lab
hCoV-19/Japan/PG-84569/2021	2021-07-31	EPI_ISL_3897225	SARS-CoV-2_testing_team
hCoV-19/USA/NC-UNCC-000389/2020	2020-10-30	EPI_ISL_1938182	UNC_Charlotte_COVID-19_Testing_Lab
hCoV-19/England/QEUH-137C43A/2021	2021-03-03	EPI_ISL_1244623	Lighthouse_Lab_in_Glasgow
hCoV-19/Netherlands/OV-RIVM-24824/2021	2021-03-29	EPI_ISL_1703083	Dutch_COVID-19_response_team
hCoV-19/USA/NC-CDC-LC0053619/2021	2021-04-26	EPI_ISL_2044295	Laboratory_Corporation_of_America
hCoV-19/Scotland/QEUH-1902837/2021	2021-07-12	EPI_ISL_3027863	Lighthouse_Lab_in_Glasgow
hCoV-19/England/ALDP-148FD65/2021	2021-03-24	EPI_ISL_1486397	Lighthouse_Lab_in_Alderley_Park
hCoV-19/England/QEUH-18F4DD0/2021	2021-07-11	EPI_ISL_2995774	Lighthouse_Lab_in_Glasgow
hCoV-19/England/PHWC-PY4TU3/2021	2021-07-27	EPI_ISL_3294815	Wales_Specialist_Virology_Centre_Sequencing_lab
hCoV-19/England/ALDP-95AE22/2020	2020-06-15	EPI_ISL_555592	Lighthouse_Lab_in_Alderley_Park
hCoV-19/England/QEUH-14E6DA8/2021	2021-04-08	EPI_ISL_1631244	Lighthouse_Lab_in_Glasgow
hCoV-19/England/CAMC-1298FDE/2021	2021-02-14	EPI_ISL_1061690	Lighthouse_Lab_in_Cambridge
hCoV-19/Canada/AB-ABPHL-19002/2021	2021-04-20	EPI_ISL_2941354	Edmonton_Provincial_Lab
hCoV-19/Switzerland/un-32985235/2021	2021-01-16	EPI_ISL_897920	University_Hospitals_of_Geneva
hCoV-19/USA/FL-CDC-STM-000061655/2021	2021-04-21	EPI_ISL_2009822	Helix/Illumina
hCoV-19/USA/WA-UW-21060874916/2021	2021-06-08	EPI_ISL_2693695	UW_Virology_Lab
hCoV-19/France/IDF-HCL021020564501/2021	2021-01-26	EPI_ISL_1297457	BIOMNIS_PARIS
hCoV-19/Turkey/HSGM-B15621/2021	2021-06-07	EPI_ISL_3063332	Ministry_of_Health_Turkey
hCoV-19/Scotland/QEUH-18E6F17/2021	2021-07-07	EPI_ISL_2997042	Lighthouse_Lab_in_Glasgow
hCoV-19/Denmark/DCGC-101392/2021	2021-05-10	EPI_ISL_2299112	Department_of_Virus_and_Microbiological_Special_Diagnostics
hCoV-19/Switzerland/BE-ETHZ-350086/2020	2020-11-04	EPI_ISL_1496419	Viollier_AG
hCoV-19/Ireland/WD-NVRL-S21IRL11210/2021	2021-06-24	EPI_ISL_2893157	National_Virus_Reference_Laboratory
hCoV-19/USA/CA-CZB-14886/2020	2020-11-24	EPI_ISL_738893	Orange_County_Public_Health_Lab
hCoV-19/England/QEUH-18327AB/2021	2021-07-01	EPI_ISL_2866035	Lighthouse_Lab_in_Glasgow
hCoV-19/England/MILK-1A6AEC1/2021	2021-07-29	EPI_ISL_3249203	Lighthouse_Lab_in_Milton_Keynes
hCoV-19/Canada/QC-1nIGM-8146950665/2021	2021-04-15	EPI_ISL_3094428	Laboratoire_de_sant\u00e9_publique_du_Qu\u00e9bec
hCoV-19/Denmark/DCGC-123921/2021	2021-06-29	EPI_ISL_2862816	Department_of_Bacteria
hCoV-19/Spain/CM-IBV-97027768/2021	2021-04-28	EPI_ISL_2171657	Hospital_Universitario_de_Guadalajara
hCoV-19/Canada/BC-BCCDC-8588/2020	2020-11-00	EPI_ISL_740835	BCCDC_Public_Health_Laboratory
hCoV-19/Wales/PHWC-PYJ6IM/2021	2021-06-26	EPI_ISL_2818639	Originating_lab
hCoV-19/South_Africa/KRISP-K011079/2021	2021-03-08	EPI_ISL_1817862	National_Health_Laboratory_Service
hCoV-19/India/MH-SEQ-276_S13_R1_001/2021	2021-03-22	EPI_ISL_1939914	NCCS
hCoV-19/USA/MI-MDHHS-SC26636/2021	2021-03-23	EPI_ISL_1905760	Michigan_Department_of_Health_and_Human_Services
hCoV-19/France/NAQ-HCL021106409401/2021	2021-06-08	EPI_ISL_2629393	ASTRALAB_TASSIGNY
hCoV-19/Latvia/2104047108/2021	2021-04-12	EPI_ISL_2799846	Centr\u0101l\u0101_Laboratorija
hCoV-19/England/ALDP-15EE677/2021	2021-05-29	EPI_ISL_2435882	Lighthouse_Lab_in_Alderley_Park
hCoV-19/India/SK-1122500046936/2021	2021-03-26	EPI_ISL_2151094	INSACOG-Sikkim
hCoV-19/Mexico/CMX-INMEGEN-11-07/2020	2020-11-28	EPI_ISL_933517	Instituto_Nacional_de_Medicina_Genomica
hCoV-19/Portugal/PT4790/2021	2021-02-28	EPI_ISL_1400063	Instituto_Nacional_de_Saude_(INSA)_and_Institute_of_Biomedicine_(iBiMed)
hCoV-19/Germany/RP-USAFSAM-S2971/2021	2021-04-30	EPI_ISL_2426730	US_Air_Force_School_of_Aerospace_Medicine
hCoV-19/England/QEUH-C57790/2020	2020-12-13	EPI_ISL_945255	Lighthouse_Lab_in_Glasgow
hCoV-19/England/HSLL-1BBA131/2021	2021-08-13	EPI_ISL_3580906	Health_Services_Laboratories
hCoV-19/USA/GA-CDC-QDX26988043/2021	2021-07-19	EPI_ISL_3460826	Quest_Diagnostics_Incorporated
hCoV-19/England/ALDP-1199105/2021	2021-01-25	EPI_ISL_1044064	Lighthouse_Lab_in_Alderley_Park
hCoV-19/England/ALDP-CBE348/2020	2020-12-18	EPI_ISL_760276	Lighthouse_Lab_in_Alderley_Park
hCoV-19/Israel/CVL-11755/2021	2021-04-04	EPI_ISL_2181779	Israel_Central_Virology_laboratory
hCoV-19/Slovenia/90-008579-NM/2021	2021-02-19	EPI_ISL_1112133	National_Laboratory_for_Health
hCoV-19/Spain/CT-IBV-98014667/2021	2021-01-17	EPI_ISL_1423792	Departamento_de_Microbiolog\u00eda
hCoV-19/England/ALDP-15A8BB6/2021	2021-05-20	EPI_ISL_2346960	Lighthouse_Lab_in_Alderley_Park
hCoV-19/England/QEUH-1291FF3/2021	2021-02-13	EPI_ISL_1070534	Lighthouse_Lab_in_Glasgow
hCoV-19/England/MILK-17B3E08/2021	2021-06-04	EPI_ISL_2765859	Lighthouse_Lab_in_Milton_Keynes
hCoV-19/Wales/PHWC-4B65E8/2021	2021-01-09	EPI_ISL_841534	Originating_lab
hCoV-19/England/QEUH-18CEA32/2021	2021-07-08	EPI_ISL_2973587	Lighthouse_Lab_in_Glasgow
hCoV-19/Denmark/DCGC-151739/2021	2021-08-12	EPI_ISL_3463107	Department_of_Bacteria
hCoV-19/USA/MA-CDCBI-CRSP_UEGBGYQNPR4WU3IV/2021	2021-05-18	EPI_ISL_2312324	Broad_Institute_Clinical_Research_Sequencing_Platform
hCoV-19/Sweden/5989312334/2021	2021-03-08	EPI_ISL_1898090	Swedish_national_genomic_surveillance_program_of_SARS-CoV-2
hCoV-19/Switzerland/BL-ETHZ-310387/2020	2020-10-08	EPI_ISL_603461	Viollier_AG
hCoV-19/Germany/NW-RKI-I-034319/2021	2021-03-02	EPI_ISL_1218632	MVZ_Labor_Krone_GbR
hCoV-19/USA/WI-CDC-IBX305515344264/2021	2021-05-06	EPI_ISL_2282453	Infinity_Biologix
hCoV-19/Israel/CVL-n-6750/2020	2020-04-09	EPI_ISL_474959	Israel_Central_Virology_laboratory
hCoV-19/USA/CA-CZB-12290/2020	2020-10-07	EPI_ISL_648385	Santa_Clara_County_Public_Health_Laboratory
hCoV-19/USA/TN-CDC-ASC210231789/2021	2021-07-27	EPI_ISL_3844020	Aegis_Sciences_Corporation
hCoV-19/USA/CA-LACPHL-AF02169/2021	2021-07-01	EPI_ISL_3943643	Torrance_Memorial_Medical_Center
hCoV-19/England/QEUH-198B274/2021	2021-07-18	EPI_ISL_3096308	Lighthouse_Lab_in_Glasgow
hCoV-19/England/MILK-10B1733/2021	2021-01-16	EPI_ISL_993433	Lighthouse_Lab_in_Milton_Keynes
hCoV-19/Brazil/PR-FIOCRUZ-29806/2021	2021-04-20	EPI_ISL_2863855	Lboratorio_Central_de_Saude_Publica_do_Estado_do_Parana_(LACEN/PR)
hCoV-19/Bulgaria/21BG-EU_003614_Pl31/2021	2021-06-23	EPI_ISL_2967035	National_Center_of_Infectious_and_Parasitic_Diseases
hCoV-19/USA/OR-OHSU-12399/2021	2021-08-13	EPI_ISL_3945217	OHSU_Lab_Services_Molecular_Microbiology_Lab
hCoV-19/Netherlands/ZH-RIVM-50734/2021	2021-08-07	EPI_ISL_3735095	Dutch_COVID-19_response_team
hCoV-19/Sweden/SUS0001350/2021	2021-04-26	EPI_ISL_1968762	Clinical_Microbiology
hCoV-19/Mexico/TAB-INMEGEN-21-217/2021	2021-08-02	EPI_ISL_3548221	Salud_Digna
hCoV-19/USA/MA-MASPHL-03546/2021	2021-04-25	EPI_ISL_2008208	Massachusetts_State_Public_Health_Laboratory
hCoV-19/USA/MD-CDC-LC0051843/2021	2021-04-24	EPI_ISL_1929071	Laboratory_Corporation_of_America
hCoV-19/England/QEUH-1ACCC0F/2021	2021-08-03	EPI_ISL_3310403	Lighthouse_Lab_in_Glasgow
hCoV-19/Mexico/TAB-InDRE_FB19080_S4519/2021	2021-06-28	EPI_ISL_3033372	LESP_Tabasco
hCoV-19/Sweden/SE00308982/2021	2021-02-26	EPI_ISL_1362018	Swedish_national_genomic_surveillance_program_of_SARS-CoV-2
hCoV-19/Canada/SK-NML-94315/2021	2021-05-27	EPI_ISL_2889561	SK-Roy_Romanow_Provincial_Laboratory
hCoV-19/England/PHEC-30709D/2021	2021-00-00	EPI_ISL_2741221	Respiratory_Virus_Unit
hCoV-19/Brazil/SP-HIAE-ID572/2021	2021-07-30	EPI_ISL_3385146	LATE_-_Laborat\u00f3rio_de_T\u00e9cnicas_Especiais_-_Hospital_Israelita_Albert_Einstein
hCoV-19/USA/CA-CZB-29619/2020	2020-12-28	EPI_ISL_1701453	Alameda_County_Public_Health_Lab
hCoV-19/England/ALDP-AA093A/2020	2020-10-21	EPI_ISL_625007	Lighthouse_Lab_in_Alderley_Park
hCoV-19/Sweden/DC107475191/2021	2021-02-18	EPI_ISL_1600368	Swedish_national_genomic_surveillance_program_of_SARS-CoV-2
hCoV-19/Turkey/HSGM-D22825/2021	2021-08-20	EPI_ISL_3654579	Ministry_of_Health_Turkey
hCoV-19/Belgium/rega-9449/2021	2021-05-03	EPI_ISL_2726313	KU_Leuven
hCoV-19/Canada/ON-PHL-21-26164/2021	2021-07-00	EPI_ISL_3341653	Public_Health_Ontario_Laboratory
hCoV-19/Switzerland/TI-EOC-26093437/2021	2021-08-01	EPI_ISL_3666863	Laboratorio_di_Microbiologia
hCoV-19/Denmark/DCGC-36582/2021	2021-01-25	EPI_ISL_927723	Department_of_Virus_and_Microbiological_Special_Diagnostics
hCoV-19/England/MILK-13D886D/2021	2021-03-12	EPI_ISL_1328702	Lighthouse_Lab_in_Milton_Keynes
hCoV-19/USA/MN-CDC-IBX835477367661/2021	2021-04-24	EPI_ISL_2087503	Infinity_Biologix
hCoV-19/Germany/TH-RKI-I-021247/2021	2021-02-05	EPI_ISL_1151411	Th\u00fcringer_Landesamtes_f\u00fcr_Verbraucherschutz
hCoV-19/Canada/BC-BCCDC-57600/2021	2021-03-31	EPI_ISL_2653392	BCCDC_Public_Health_Laboratory
hCoV-19/Turkey/HSGM-C13085/2021	2021-08-18	EPI_ISL_3614002	Ministry_of_Health_Turkey
hCoV-19/Japan/PG-91758/2021	2021-07-29	EPI_ISL_3874119	Nagasaki_Prefectural_Institute_of_Environment_and_Public_Health
hCoV-19/England/QEUH-1AF8262/2021	2021-08-04	EPI_ISL_3441302	Lighthouse_Lab_in_Glasgow
hCoV-19/England/CAMC-B3368F/2020	2020-11-04	EPI_ISL_659387	Lighthouse_Lab_in_Cambridge
hCoV-19/USA/NY-PRL-2021_0803_02C15/2021	2021-08-02	EPI_ISL_3332047	Pandemic_Response_Lab_-_NYC
hCoV-19/France/ARA-HCL021070585601/2021	2021-04-13	EPI_ISL_1788542	ORIADE_ST_MARTIN_D'HERES
hCoV-19/USA/IL-RIPHL_10208_Y/2020	2020-05-10	EPI_ISL_3024721	Rush_University_Medical_Center
hCoV-19/USA/FL-BPHL-3096/2021	2021-05-04	EPI_ISL_2277856	Florida_Bureau_of_Public_Health_Laboratories
hCoV-19/USA/MI-CDC-QDX23313342/2021	2021-03-24	EPI_ISL_1552894	Quest_Diagnostics_Incorporated
hCoV-19/England/MILK-19E12A9/2021	2021-07-23	EPI_ISL_3123661	Lighthouse_Lab_in_Milton_Keynes
hCoV-19/Northern_Ireland/NIRE-0016c2/2021	2021-03-26	EPI_ISL_1977127	Regional_Virus_Laboratory
hCoV-19/USA/AL-UAB-GX110/2021	2021-03-24	EPI_ISL_2827741	Pathology
hCoV-19/England/PHEC-32B0DF/2021	2021-06-23	EPI_ISL_2817596	Respiratory_Virus_Unit
hCoV-19/Germany/BY-RKI-I-166863/2021	2021-05-27	EPI_ISL_2389673	SYNLAB_MVZ_Weiden
hCoV-19/England/QEUH-1431685/2021	2021-03-20	EPI_ISL_1410881	Lighthouse_Lab_in_Glasgow
hCoV-19/Sweden/01_SE100_21CS504589/2021	2021-06-18	EPI_ISL_2899557	Unilabs
hCoV-19/Denmark/DCGC-15798/2020	2020-11-23	EPI_ISL_714027	Department_of_Virus_and_Microbiological_Special_Diagnostics
hCoV-19/Japan/MV00011535/2021	2021-05-28	EPI_ISL_3655457	Genesis_Institutes_for_Genetic_Research_(GIGR)
hCoV-19/USA/CA-CDC-ASC210206784/2021	2021-08-02	EPI_ISL_3820603	Aegis_Sciences_Corporation
hCoV-19/Germany/BW-RKI-I-028343/2021	2021-02-15	EPI_ISL_1211374	Bioscientia_MVZ_Labor_Karlsruhe_GmbH
hCoV-19/Lithuania/MR-LUHS-Eilnr426/2020	2020-09-03	EPI_ISL_636884	Lithuanian_University_of_Health_Sciences_Hospital
hCoV-19/England/MILK-1383825/2021	2021-03-03	EPI_ISL_1245487	Lighthouse_Lab_in_Milton_Keynes
hCoV-19/USA/PA-CDC-STM-000026280/2021	2021-02-28	EPI_ISL_1284205	Helix/Illumina
hCoV-19/England/BIRM-BCNON4/2021	2021-04-19	EPI_ISL_1730004	University_of_Birmingham
hCoV-19/Germany/HH-RKI-I-092620/2021	2021-04-13	EPI_ISL_1727109	Labor_Dr._Heidrich_&_Kollegen_MVZ_GmbH_Hamburg
hCoV-19/Brazil/SP-IB_102414/2021	2021-03-20	EPI_ISL_2345452	UNIDADE_MISTA_ARACOIABA_DA_SERRA
hCoV-19/USA/CO-CDC-MMB09309305/2021	2021-07-06	EPI_ISL_3110637	Mako_Medical
hCoV-19/France/un-HCL021131970001/2021	2021-07-17	EPI_ISL_3205986	AX_BIO_OCEAN
hCoV-19/France/IDF-HMN-21032290763/2021	2021-03-27	EPI_ISL_2179458	CH.INTERCOMMUNAL_DE_CRETEIL
hCoV-19/USA/RI-CDC-LC0056925/2021	2021-05-07	EPI_ISL_2182652	Laboratory_Corporation_of_America
hCoV-19/USA/WA-UW-67236/2021	2021-03-13	EPI_ISL_1448204	UW_Virology_Lab
hCoV-19/England/ALDP-149C4AC/2021	2021-03-29	EPI_ISL_1486111	Lighthouse_Lab_in_Alderley_Park
hCoV-19/England/ALDP-186EFBD/2021	2021-07-02	EPI_ISL_2910188	Lighthouse_Lab_in_Alderley_Park
hCoV-19/USA/UT-UPHL-210609403341/2021	2021-05-17	EPI_ISL_2855955	Utah_Public_Health_Laboratory
hCoV-19/England/QEUH-9CA29A/2020	2020-09-10	EPI_ISL_567312	Lighthouse_Lab_in_Glasgow
hCoV-19/Switzerland/ZH-UZH-IMV-3ba4cbbe/2021	2021-07-20	EPI_ISL_3231581	Stadtspital_Triemli
hCoV-19/Portugal/PT9763/2021	2021-06-10	EPI_ISL_2796150	UNILABS
hCoV-19/Croatia/5950/2021	2021-04-25	EPI_ISL_3046464	Nastavni_zavod_za_javno_zdravstvo_Primorsko-_Goranske_\u017dupanije
hCoV-19/Austria/CeMM5011/2021	2021-03-01	EPI_ISL_1495341	Department_of_Laboratory_Medicine
hCoV-19/Germany/HH-hpi-p2175/2020	2020-03-21	EPI_ISL_776405	University_Medical_Center_Hamburg_Eppendorf
hCoV-19/USA/VA-DCLS-4255/2021	2021-03-25	EPI_ISL_1540475	Virginia_Division_of_Consolidated_Laboratory_Services
hCoV-19/England/ALDP-199A412/2021	2021-07-16	EPI_ISL_3108794	Lighthouse_Lab_in_Alderley_Park
hCoV-19/England/CAMC-A58DCC/2020	2020-10-08	EPI_ISL_597221	Lighthouse_Lab_in_Cambridge
hCoV-19/USA/WY-WYPHL-20125604/2020	2020-11-07	EPI_ISL_2726715	Wyoming_Public_Health_Laboratory
hCoV-19/USA/NE-NCOV21-17925/2021	2021-04-16	EPI_ISL_1738799	Nebraska_Public_Health_Laboratory
hCoV-19/Denmark/DCGC-150141/2021	2021-08-07	EPI_ISL_3418216	Department_of_Bacteria
hCoV-19/USA/NY-NYCPHL-004782/2021	2021-05-27	EPI_ISL_2466700	OCME_Office_Of_Chief_Medical_Examiner
hCoV-19/Slovakia/10933/2021	2021-05-21	EPI_ISL_2687777	Public_Health_Authority_of_the_Slovak_Republic
hCoV-19/Japan/PG-81636/2021	2021-07-24	EPI_ISL_3893999	Pathogen_Genomics_Center
hCoV-19/USA/OH-21AM-006CO01501/2021	2021-01-06	EPI_ISL_2100719	The_Ohio_State_University_Applied_Microbiology_Services_Laboratory
hCoV-19/Turkey/HSGM-E11/2021	2021-05-07	EPI_ISL_2232621	Ministry_of_Health_Turkey
hCoV-19/Canada/QC-1nSKP-0636308214/2021	2021-04-24	EPI_ISL_3098378	Laboratoire_de_sant\u00e9_publique_du_Qu\u00e9bec
hCoV-19/Brazil/SP-IB_111910/2021	2021-05-26	EPI_ISL_2494093	AFIP_SUL
hCoV-19/England/MILK-99CF7C/2020	2020-08-30	EPI_ISL_549846	Lighthouse_Lab_in_Milton_Keynes
hCoV-19/USA/WI-UW-5312/2020	2020-11-19	EPI_ISL_2833745	University_of_Wisconsin-Madison_AIDS_Vaccine_Research_Laboratories
hCoV-19/Ireland/TA-NVRL-22IRL36813/2021	2021-04-21	EPI_ISL_1904645	National_Virus_Reference_Laboratory
hCoV-19/England/ALDP-168D8EC/2021	2021-06-07	EPI_ISL_2605833	Lighthouse_Lab_in_Alderley_Park
hCoV-19/Ireland/MO-NVRL-e87IRL80779/2021	2021-03-22	EPI_ISL_1511346	National_Virus_Reference_Laboratory
hCoV-19/USA/MI-CDC-ASC210015921/2021	2021-03-22	EPI_ISL_2242173	Aegis_Sciences_Corporation
hCoV-19/Wales/PHWC-4A8EC0/2020	2020-12-15	EPI_ISL_815115	Wales_Specialist_Virology_Centre_Sequencing_lab
hCoV-19/USA/OR-CDC-UW21061406647/2021	2021-06-14	EPI_ISL_2693118	UW_Virology_Lab
hCoV-19/USA/NY-PRL-2021_03_01_00N08/2021	2021-02-26	EPI_ISL_2965473	Pandemic_Response_Lab_-_NYC
hCoV-19/USA/FL-CDC-LC0030369/2021	2021-03-15	EPI_ISL_1548748	Laboratory_Corporation_of_America
hCoV-19/Brazil/ES-FIOCRUZ-33698/2020	2020-09-04	EPI_ISL_2645531	Laboratorio_Central_de_Saude_Publica_do_Estado_do_Espirito_Santo_(LACEN/ES)
hCoV-19/Ireland/D-NVRL-22IRL72198/2021	2021-05-05	EPI_ISL_2240902	National_Virus_Reference_Laboratory
hCoV-19/Scotland/QEUH-1498965/2021	2021-03-29	EPI_ISL_1506377	Lighthouse_Lab_in_Glasgow
hCoV-19/USA/OH-PLMI-J48N5-5313/2020	2020-04-00	EPI_ISL_956232	Pathology_and_Laboratory_Medicine_Institute
hCoV-19/USA/WA-S1579/2020	2020-05-26	EPI_ISL_496005	Washington_State_Department_of_Health
hCoV-19/England/ALDP-1803837/2021	2021-06-27	EPI_ISL_2847142	Lighthouse_Lab_in_Alderley_Park
hCoV-19/Sweden/1462506164/2021	2021-06-22	EPI_ISL_3100212	Sweden/Vastragotaland/Unilabs
hCoV-19/Denmark/DCGC-135260/2021	2021-07-22	EPI_ISL_3103077	Department_of_Bacteria
hCoV-19/USA/CO-CDC-IBX586235801145/2021	2021-05-05	EPI_ISL_2282772	Infinity_Biologix
hCoV-19/Wales/PHWC-PYM5T1/2021	2021-06-27	EPI_ISL_2906020	Originating_lab
hCoV-19/Austria/CeMM1428/2020	2020-10-16	EPI_ISL_853869	Institute_for_Laboratory_Diagnostics_and_Microbiology
hCoV-19/England/QEUH-153DC4A/2021	2021-04-27	EPI_ISL_2005225	Lighthouse_Lab_in_Glasgow
hCoV-19/England/MILK-19DB47F/2021	2021-07-20	EPI_ISL_3139458	Lighthouse_Lab_in_Milton_Keynes
hCoV-19/Turkey/HSGM-D23198/2021	2021-08-21	EPI_ISL_3673484	Ministry_of_Health_Turkey
hCoV-19/USA/TX-HMH-MCoV-20922/2021	2021-01-05	EPI_ISL_1075366	Houston_Methodist_Hospital
hCoV-19/Germany/RP-RKI-I-076508/2021	2021-03-26	EPI_ISL_1642233	SYNLAB_MVZ_Neustadt_a._d._Weinstra\u00c3\u0178e
hCoV-19/Germany/un-RKI-I-132050/2021	2021-04-16	EPI_ISL_2114994	SYNLAB_MVZ_Heidelberg
hCoV-19/Belgium/rega-9159/2021	2021-05-03	EPI_ISL_2725879	KU_Leuven
hCoV-19/Turkey/HSGM-GF2086/2021	2021-07-15	EPI_ISL_3257079	Ministry_of_Health_Turkey
hCoV-19/England/LEED-2A9131/2020	2020-04-07	EPI_ISL_539079	Leeds_Teaching_Hospitals_NHS_Trust_and_Public_Health_England
hCoV-19/Scotland/QEUH-14C72DB/2021	2021-04-03	EPI_ISL_1544965	Lighthouse_Lab_in_Glasgow
hCoV-19/Germany/un-RKI-I-081646/2021	2021-03-11	EPI_ISL_1646522	SYNLAB_MVZ_Heidelberg
hCoV-19/Wales/PHWC-48056F/2020	2020-10-22	EPI_ISL_612902	Wales_Specialist_Virology_Centre_Sequencing_lab
hCoV-19/Germany/BY-RKI-I-203322/2021	2021-08-13	EPI_ISL_3713123	SYNLAB_MVZ_Weiden
hCoV-19/England/QEUH-144D905/2021	2021-03-23	EPI_ISL_1487816	Lighthouse_Lab_in_Glasgow
hCoV-19/Canada/BC-BCCDC-6631/2020	2020-10-16	EPI_ISL_974395	BCCDC_Public_Health_Laboratory
hCoV-19/Sweden/16498529P/2021	2021-04-13	EPI_ISL_2208158	Swedish_national_genomic_surveillance_program_of_SARS-CoV-2
hCoV-19/England/PHEC-318B4D/2021	2021-00-00	EPI_ISL_2744521	Respiratory_Virus_Unit
hCoV-19/England/WSFT-25CCC10/2021	2021-00-00	EPI_ISL_2752224	Respiratory_Virus_Unit
hCoV-19/England/MILK-1C00F5F/2021	2021-08-17	EPI_ISL_3703073	Lighthouse_Lab_in_Milton_Keynes
hCoV-19/England/ALDP-B5C7F6/2020	2020-11-10	EPI_ISL_655733	Lighthouse_Lab_in_Alderley_Park
hCoV-19/USA/CA-SEARCH-7545/2021	2021-02-03	EPI_ISL_1295811	Rady_Children's_Hospital_-_San_Diego
hCoV-19/USA/NM-CDC-2-4194779/2020	2020-12-25	EPI_ISL_1711732	\NM_Dept._Health
hCoV-19/Spain/CL-COV02069/2021	2021-04-09	EPI_ISL_2648906	SARS-CoV-2_Sequencing_Castilla_y_Leon-Spain_Consortium
hCoV-19/USA/CA-CDC-FG-030116/2021	2021-04-30	EPI_ISL_1993076	Fulgent_Genetics
hCoV-19/USA/WI-CDC-2-4084522/2021	2021-03-15	EPI_ISL_1516254	WI_State_Laboratory_of_Hygiene
hCoV-19/Portugal/PT6075/2021	2021-04-05	EPI_ISL_1853617	Instituto_Nacional_de_Saude_(INSA)_and_Instituto_Gulbenkian_de_Ciencia_(IGC)
hCoV-19/Brazil/SP-IB_111889/2021	2021-05-27	EPI_ISL_2493905	HOSP_MUN_DE_MOGI_DAS_CRUZES_PREF_WALDEMAR_COSTA_FILHO
hCoV-19/USA/MI-CDC-STM-000053579/2021	2021-04-09	EPI_ISL_1796740	Helix/Illumina
hCoV-19/USA/CA-UCSC-1624/2021	2021-08-25	EPI_ISL_3923147	UCSC_Genomics_Institute
hCoV-19/England/ALDP-A681BE/2020	2020-10-12	EPI_ISL_608586	Lighthouse_Lab_in_Alderley_Park
hCoV-19/Sweden/21-53898/2021	2021-05-15	EPI_ISL_2613297	Swedish_national_genomic_surveillance_program_of_SARS-CoV-2
hCoV-19/USA/IL-S21WGS2392/2021	2021-07-09	EPI_ISL_2983660	Illinois_Department_of_Public_Health_-_Springfield_Lab
hCoV-19/USA/MO-CDC-2-4172293/2021	2021-02-24	EPI_ISL_1789850	Washington_University
hCoV-19/USA/NY-Wadsworth-281870-01/2020	2020-12-01	EPI_ISL_754424	Wadsworth_Center
hCoV-19/USA/WA-UW-6497/2020	2020-04-03	EPI_ISL_437850	UW_Virology_Lab
hCoV-19/Reunion/HCL021140091001/2021	2021-07-20	EPI_ISL_3472814	CERBAILLIANCE_LA_REUNION
hCoV-19/Mexico/SEARCH-100797/2020	2020-12-16	EPI_ISL_2329191	Centro_de_Diagnostico_COVID-19_UABC_Tijuana
hCoV-19/England/ALDP-15ED362/2021	2021-05-29	EPI_ISL_2436839	Lighthouse_Lab_in_Alderley_Park
hCoV-19/England/MILK-1A78D5A/2021	2021-07-30	EPI_ISL_3282336	Lighthouse_Lab_in_Milton_Keynes
hCoV-19/Sweden/15155069P/2021	2021-03-10	EPI_ISL_3795880	Swedish_national_genomic_surveillance_program_of_SARS-CoV-2
hCoV-19/Germany/SN-RKI-I-179108/2021	2021-06-07	EPI_ISL_2635823	MVZ_Labor_Dr._Reising-Ackermann_und_Kollegen
hCoV-19/Japan/PG-13875/2020	2020-11-26	EPI_ISL_895455	Pathogen_Genomics_Center
hCoV-19/Denmark/DCGC-26786/2020	2020-12-28	EPI_ISL_817761	Department_of_Virus_and_Microbiological_Special_Diagnostics
hCoV-19/USA/WA-S9922/2021	2021-07-12	EPI_ISL_3347014	Incyte_Diagnostics_Spokane
hCoV-19/USA/UT-UPHL-210609504165/2021	2021-01-11	EPI_ISL_2856078	Utah_Public_Health_Laboratory
hCoV-19/Italy/EMR-269126-016-01/2021	2021-08-00	EPI_ISL_3932301	Azienda_Ospedaliero_-_Universitaria_di_Modena_Policlinico_-_Virologia_e_Microbiologia_Molecolare
hCoV-19/USA/TX-HMH-MCoV-26440/2021	2021-03-02	EPI_ISL_1236220	Houston_Methodist_Hospital
hCoV-19/Iceland/10473/2021	2021-08-21	EPI_ISL_3929431	The_National_University_Hospital_of_Iceland
hCoV-19/England/PLYM-18C9E0E/2021	2021-07-08	EPI_ISL_2973050	Lighthouse_Laboratory_Plymouth
hCoV-19/USA/GA-CDC-LC0057193/2021	2021-05-10	EPI_ISL_2183261	Laboratory_Corporation_of_America
hCoV-19/USA/AZ-CDC-STM-000020978/2021	2021-02-22	EPI_ISL_1269224	Helix/Illumina
hCoV-19/USA/VA-DCLS-3573/2021	2021-02-12	EPI_ISL_1095425	Virginia_Division_of_Consolidated_Laboratory_Services
hCoV-19/Netherlands/GE-RIVM-36671/2021	2021-05-13	EPI_ISL_2475327	Dutch_COVID-19_response_team
hCoV-19/USA/TX-CDC-QDX23014452/2021	2021-03-17	EPI_ISL_1551931	Quest_Diagnostics_Incorporated
hCoV-19/Scotland/QEUH-1A798EF/2021	2021-07-30	EPI_ISL_3367022	Lighthouse_Lab_in_Glasgow
hCoV-19/USA/PA-CDC-QDX25620250/2021	2021-06-04	EPI_ISL_2611859	Quest_Diagnostics_Incorporated
hCoV-19/USA/TX-HMH-MCoV-10192/2020	2020-07-07	EPI_ISL_789364	Houston_Methodist_Hospital
hCoV-19/England/ALDP-164C7DD/2021	2021-06-04	EPI_ISL_2538376	Lighthouse_Lab_in_Alderley_Park
hCoV-19/Mexico/GUA-InDRE_FB13381_S1965/2021	2021-04-12	EPI_ISL_2158207	LESP_Guanajuato
hCoV-19/Germany/BW-RKI-I-165903/2021	2021-05-21	EPI_ISL_2389280	Limbach_-_MVZ_Humangenetik_Ulm
hCoV-19/Denmark/DCGC-96487/2021	2021-05-10	EPI_ISL_2176358	Department_of_Virus_and_Microbiological_Special_Diagnostics
hCoV-19/Sweden/SE1410326823/2021	2021-02-04	EPI_ISL_2409783	Swedish_national_genomic_surveillance_program_of_SARS-CoV-2
hCoV-19/England/PHEC-32CCBC/2021	2021-06-26	EPI_ISL_2817851	Respiratory_Virus_Unit
hCoV-19/USA/CA-CDC-FG-041529/2021	2021-07-10	EPI_ISL_3208376	Fulgent_Genetics
hCoV-19/Denmark/DCGC-23576/2020	2020-12-21	EPI_ISL_793832	Department_of_Virus_and_Microbiological_Special_Diagnostics
hCoV-19/USA/TX-HMH-MCoV-20782/2021	2021-01-05	EPI_ISL_1075224	Houston_Methodist_Hospital
hCoV-19/England/MILK-13494CD/2021	2021-02-25	EPI_ISL_1206763	Lighthouse_Lab_in_Milton_Keynes
hCoV-19/USA/CA-CDC-FG-057659/2021	2021-08-01	EPI_ISL_3349636	Fulgent_Genetics
hCoV-19/England/CAMC-1254F29/2021	2021-02-09	EPI_ISL_1005834	Lighthouse_Lab_in_Cambridge
hCoV-19/USA/OH-21AM-062CO02376/2021	2021-03-03	EPI_ISL_2399626	The_Ohio_State_University_Applied_Microbiology_Services_Laboratory
hCoV-19/Sweden/6714178214/2021	2021-03-11	EPI_ISL_1810411	Swedish_national_genomic_surveillance_program_of_SARS-CoV-2
hCoV-19/England/BRBR-1BFD509/2021	2021-08-17	EPI_ISL_3704295	Berkshire_and_Surrey_Pathology_Services_Lighthouse_Laboratory
hCoV-19/Wales/PHWC-4AD3CC/2020	2020-12-22	EPI_ISL_823711	Wales_Specialist_Virology_Centre_Sequencing_lab
hCoV-19/Scotland/QEUH-17C7D40/2021	2021-06-25	EPI_ISL_2814492	Lighthouse_Lab_in_Glasgow
hCoV-19/Denmark/DCGC-49993/2021	2021-02-08	EPI_ISL_1126384	Department_of_Virus_and_Microbiological_Special_Diagnostics
hCoV-19/Denmark/DCGC-3129/2020	2020-08-31	EPI_ISL_615948	Department_of_Virus_and_Microbiological_Special_Diagnostics
hCoV-19/England/MILK-15B9B85/2021	2021-05-24	EPI_ISL_2352988	Lighthouse_Lab_in_Milton_Keynes
hCoV-19/Germany/RP-RKI-I-063302/2021	2021-03-30	EPI_ISL_1568515	SYNLAB_MVZ_Trier
hCoV-19/Wales/PHWC-4DBE6A/2021	2021-03-08	EPI_ISL_1309894	Originating_lab
hCoV-19/England/QEUH-19C41DC/2021	2021-07-19	EPI_ISL_3106793	Lighthouse_Lab_in_Glasgow
hCoV-19/Wales/PHWC-PDBH31/2021	2021-08-09	EPI_ISL_3575069	Originating_lab
hCoV-19/USA/WA-UW-2021041478450/2021	2021-04-14	EPI_ISL_1785884	UW_Virology_Lab
hCoV-19/USA/FL-CDC-LC0175772/2021	2021-08-09	EPI_ISL_3741604	Laboratory_Corporation_of_America
hCoV-19/England/204481937/2020	2020-10-28	EPI_ISL_637165	Respiratory_Virus_Unit
hCoV-19/Turkey/HSGM-D20669/2021	2021-08-19	EPI_ISL_3652365	Ministry_of_Health_Turkey
hCoV-19/USA/NY-QDX-91/2020	2020-03-12	EPI_ISL_468585	Quest_Diagnostics
hCoV-19/Scotland/CVR7888/2021	2021-06-16	EPI_ISL_2815912	West_of_Scotland_Specialist_Virology_Centre
hCoV-19/Turkey/HSGM-D21323/2021	2021-08-20	EPI_ISL_3654050	Ministry_of_Health_Turkey
hCoV-19/Spain/CT-HUVH-EX24132/2021	2021-04-07	EPI_ISL_1582959	Hospital_Universitari_Joan_XXIII_de_Tarragona
hCoV-19/Denmark/DCGC-137863/2021	2021-07-24	EPI_ISL_3142238	Department_of_Bacteria
hCoV-19/Germany/HB-RKI-I-141814/2021	2021-05-03	EPI_ISL_2125481	Labor_Dr._Schumacher_MVZ
hCoV-19/England/NORT-2A4682/2020	2020-09-05	EPI_ISL_573377	Northumbria_University_/_South_Tees_Hospitals_NHS_Foundation_Trust_/_North_Cumbria_Integrated_Care_NHS_Foundation_Trust_/_North_Tees_and_Hartlepool_NHS_Foundation_
hCoV-19/Canada/BC-BCCDC-105842/2021	2021-05-10	EPI_ISL_3485360	British_Columbia_Centre_For_Disease_Control
hCoV-19/Germany/RP-RKI-I-043717/2021	2021-03-11	EPI_ISL_1350905	SYNLAB_MVZ_Trier
hCoV-19/Netherlands/NB-RIVM-13518/2021	2021-02-07	EPI_ISL_1089953	Dutch_COVID-19_response_team
hCoV-19/Canada/BC-BCCDC-90364/2021	2021-05-20	EPI_ISL_3487135	British_Columbia_Centre_For_Disease_Control
hCoV-19/Canada/ON-PHL-21-03544/2021	2021-01-00	EPI_ISL_1112927	Public_Health_Ontario_Laboratory
hCoV-19/Denmark/DCGC-113222/2021	2021-06-07	EPI_ISL_2667193	Department_of_Bacteria
hCoV-19/Germany/NW-RKI-I-128097/2021	2021-04-27	EPI_ISL_2111700	SYNLAB_MVZ_Leverkusen
hCoV-19/England/LEED-2A9CE5/2020	2020-03-28	EPI_ISL_538955	Leeds_Teaching_Hospitals_NHS_Trust_and_Public_Health_England
hCoV-19/England/LOND-1286B84/2020	2020-04-01	EPI_ISL_842826	Barts_Health_NHS_Trust
hCoV-19/Croatia/5727/2021	2021-05-24	EPI_ISL_2673854	Zavod_za_javno_zdravstvo_Vara\u017edinske_\u017eupanije
hCoV-19/Turkey/HSGM-GF10537/2021	2021-07-26	EPI_ISL_3317491	Ministry_of_Health_Turkey
hCoV-19/Denmark/DCGC-13746/2020	2020-11-30	EPI_ISL_712996	Department_of_Virus_and_Microbiological_Special_Diagnostics
hCoV-19/Scotland/QEUH-14D9476/2021	2021-04-05	EPI_ISL_1616600	Lighthouse_Lab_in_Glasgow
hCoV-19/Germany/HH-RKI-I-023477/2021	2021-02-20	EPI_ISL_1153644	MVZ_Labor_Dr._Fenner_und_Kollegen_(Standort_Hamburg)
hCoV-19/Brazil/CE-FIOCRUZ-00389/2021	2021-03-26	EPI_ISL_3102530	UNIDADE_PRONTO_ATENDIMENTO_CONJUNTO_CEARA
hCoV-19/England/QEUH-C328E3/2020	2020-12-09	EPI_ISL_782596	Lighthouse_Lab_in_Glasgow
hCoV-19/Australia/VIC11051/2020	2020-08-01	EPI_ISL_563223	Microbiological_Diagnostic_Unit_-_Public_Health_Laboratory_(MDU-PHL)
hCoV-19/Scotland/QEUH-1AFD17F/2021	2021-08-05	EPI_ISL_3382097	Lighthouse_Lab_in_Glasgow
hCoV-19/England/QEUH-12D066C/2021	2021-02-18	EPI_ISL_1116137	Lighthouse_Lab_in_Glasgow
hCoV-19/USA/MN-MDH-8287/2021	2021-05-06	EPI_ISL_2663203	M_Health_Fairview
hCoV-19/Sweden/461847159048/2021	2021-03-23	EPI_ISL_1749056	Swedish_national_genomic_surveillance_program_of_SARS-CoV-2
hCoV-19/USA/MI-CDC-ASC210025149/2021	2021-03-29	EPI_ISL_1687006	Aegis_Sciences_Corporation
hCoV-19/Italy/LAZ-IFO-07223319/2021	2021-07-22	EPI_ISL_3161673	IRCCS_San_Gallicano_Dermatological_Institute
hCoV-19/England/ALDP-13AB1B3/2021	2021-03-07	EPI_ISL_1274234	Lighthouse_Lab_in_Alderley_Park
hCoV-19/England/MILK-17EA239/2021	2021-06-28	EPI_ISL_2910797	Lighthouse_Lab_in_Milton_Keynes
hCoV-19/Sweden/1920250170/2021	2021-02-22	EPI_ISL_1807922	Swedish_national_genomic_surveillance_program_of_SARS-CoV-2
hCoV-19/France/HDF-IPP12285/2021	2021-05-11	EPI_ISL_2293504	Hospital
hCoV-19/Brazil/SP-FIOCRUZ-35127/2021	2021-05-17	EPI_ISL_2731555	Laborat\u00f3rio_de_Biotecnologia_Aplicada_(LBA)_-_Laborat\u00f3rio_de_Biologia_Molecular_-_Hospital_das_Cl\u00ednicas
hCoV-19/England/MILK-B8970F/2020	2020-11-13	EPI_ISL_675837	Lighthouse_Lab_in_Milton_Keynes
hCoV-19/USA/OR-CDC-ASC210247270/2021	2021-07-25	EPI_ISL_3815890	Aegis_Sciences_Corporation
hCoV-19/USA/MN-CDC-IBX271867274831/2021	2021-08-04	EPI_ISL_3523370	Infinity_Biologix
hCoV-19/Scotland/CVR6831/2020	2020-12-01	EPI_ISL_949633	West_of_Scotland_Specialist_Virology_Centre
hCoV-19/USA/TX-HMH-MCoV-10182/2020	2020-07-06	EPI_ISL_789358	Houston_Methodist_Hospital
hCoV-19/USA/NY-CDC-LC0110850/2021	2021-07-17	EPI_ISL_3327902	Laboratory_Corporation_of_America
hCoV-19/USA/FL-CDC-STM-000035919/2021	2021-03-14	EPI_ISL_1553767	Helix/Illumina
hCoV-19/England/LIVE-E1CA23/2021	2021-06-28	EPI_ISL_2900865	Liverpool_Clinical_Laboratories
hCoV-19/England/QEUH-17FE8E5/2021	2021-06-29	EPI_ISL_2830200	Lighthouse_Lab_in_Glasgow
hCoV-19/South_Africa/NICD-N9633/2021	2021-06-17	EPI_ISL_2827940	MANKWENG_LABORATORY
hCoV-19/England/MILK-15DD514/2021	2021-05-29	EPI_ISL_2392758	Lighthouse_Lab_in_Milton_Keynes
hCoV-19/Canada/SK-NML-1571/2020	2020-09-23	EPI_ISL_2883074	SK-Roy_Romanow_Provincial_Laboratory
hCoV-19/Belgium/ULG-12694/2021	2021-02-22	EPI_ISL_1165883	SYNLAB_-_Laboratoire_J.__Collard
hCoV-19/Belgium/ULG-12793/2021	2021-02-24	EPI_ISL_1171553	SYNLAB
hCoV-19/England/BRBR-182D020/2021	2021-06-30	EPI_ISL_2916959	Berkshire_and_Surrey_Pathology_Services_Lighthouse_Laboratory
hCoV-19/England/MILK-19C12FA/2021	2021-07-20	EPI_ISL_3095684	Lighthouse_Lab_in_Milton_Keynes
hCoV-19/South_Korea/KDCA1353/2020	2020-07-15	EPI_ISL_1063642	Division_of_Emerging_Infectious_Diseases
hCoV-19/Wales/ALDP-CB58BB/2020	2020-12-17	EPI_ISL_859406	Lighthouse_Lab_in_Alderley_Park
hCoV-19/mink/Netherlands/NB-EMC-21-20/2020	2020-07-09	EPI_ISL_523067	Dutch_COVID-19_response_team
hCoV-19/Netherlands/NH-RIVM-28118/2021	2021-04-15	EPI_ISL_1961231	Dutch_COVID-19_response_team
hCoV-19/Norway/1314/2021	2021-01-14	EPI_ISL_1118322	Oslo_University_Hospital
hCoV-19/USA/UT-UPHL-2103955690/2021	2021-01-24	EPI_ISL_1183749	Utah_Public_Health_Laboratory
hCoV-19/England/WSFT-25CD9DC/2021	2021-00-00	EPI_ISL_2752407	Respiratory_Virus_Unit
hCoV-19/USA/UT-UPHL-210814223211/2021	2021-08-02	EPI_ISL_3450316	Utah_Public_Health_Laboratory
hCoV-19/England/QEUH-150BED6/2021	2021-04-16	EPI_ISL_1719293	Lighthouse_Lab_in_Glasgow
hCoV-19/Germany/SN-RKI-I-046940/2021	2021-03-15	EPI_ISL_1354364	Medizinisches_Labor_Ostsachsen_MVZ_GbRNebenbetriebsst\u00e4tte_Dresden
hCoV-19/England/ALDP-B5BB73/2020	2020-11-09	EPI_ISL_655285	Lighthouse_Lab_in_Alderley_Park
hCoV-19/Slovenia/08-148514-MB/2021	2021-08-03	EPI_ISL_3829066	National_Laboratory_for_Health
hCoV-19/England/MILK-18D3E98/2021	2021-07-09	EPI_ISL_2972265	Lighthouse_Lab_in_Milton_Keynes
hCoV-19/England/CAMC-129344D/2021	2021-02-14	EPI_ISL_1042059	Lighthouse_Lab_in_Cambridge
hCoV-19/France/HDF-P330-21177C1922/2021	2021-05-02	EPI_ISL_2143411	CHU_LILLE
hCoV-19/Switzerland/BE-ETHZ-431235/2020	2020-12-27	EPI_ISL_1004964	Viollier_AG
hCoV-19/Turkey/HSGM-D11777/2021	2021-08-18	EPI_ISL_3594859	Ministry_of_Health_Turkey
hCoV-19/England/ALDP-1634626/2021	2021-06-03	EPI_ISL_2538047	Lighthouse_Lab_in_Alderley_Park
hCoV-19/Denmark/DCGC-151856/2021	2021-08-12	EPI_ISL_3463222	Department_of_Bacteria
hCoV-19/Denmark/DCGC-114520/2021	2021-06-07	EPI_ISL_3074686	Department_of_Bacteria
hCoV-19/Turkey/HSGM-D45/2021	2021-02-08	EPI_ISL_1097088	Ministry_of_Health_Turkey
hCoV-19/Denmark/DCGC-18444/2020	2020-12-07	EPI_ISL_749970	Department_of_Virus_and_Microbiological_Special_Diagnostics
hCoV-19/Denmark/DCGC-87008/2021	2021-03-29	EPI_ISL_1896367	Department_of_Virus_and_Microbiological_Special_Diagnostics
hCoV-19/England/QEUH-13D148E/2021	2021-03-12	EPI_ISL_1326228	Lighthouse_Lab_in_Glasgow
hCoV-19/USA/CA-SEARCH-101504/2021	2021-01-01	EPI_ISL_2422872	Sharp_HealthCare_Laboratory
hCoV-19/Switzerland/GE-33300552/2021	2021-02-17	EPI_ISL_1084782	University_Hospitals_of_Geneva
hCoV-19/USA/PA-VSP3065/2021	2021-03-24	EPI_ISL_3023224	Hospital_of_the_University_of_Pennsylvania_Molecular_Pathology_Lab
hCoV-19/Denmark/DCGC-58263/2021	2021-03-29	EPI_ISL_1866766	Department_of_Virus_and_Microbiological_Special_Diagnostics
hCoV-19/Japan/PG-30664/2021	2021-01-28	EPI_ISL_1930328	Pathogen_Genomics_Center
hCoV-19/England/ALDP-12DAB36/2021	2021-02-17	EPI_ISL_1083740	Lighthouse_Lab_in_Alderley_Park
hCoV-19/Italy/TAA-IGA-1900499547/2021	2021-02-20	EPI_ISL_1222801	Azienda_Sanitaria_dell'Alto_Adige_Laboratorio_Aziendale_di_Microbiologia_e_Virologia
hCoV-19/Wales/MILK-B02E63/2020	2020-10-24	EPI_ISL_652153	Quadram_Institute_Bioscience
hCoV-19/USA/CT-CDC-ASC210049507/2021	2021-04-06	EPI_ISL_1835833	Aegis_Sciences_Corporation
hCoV-19/USA/LA-CDC-ASC210115584/2021	2021-08-06	EPI_ISL_3858819	Aegis_Sciences_Corporation
hCoV-19/USA/MA-MASPHL-01469/2021	2021-01-19	EPI_ISL_876161	Massachusetts_State_Public_Health_Laboratory
hCoV-19/USA/CA-CDC-FG-049881/2021	2021-07-26	EPI_ISL_3301399	Fulgent_Genetics
hCoV-19/Germany/un-RKI-I-145109/2021	2021-05-10	EPI_ISL_2129390	Limbach_-_MVZ_Humangenetik_Ulm
hCoV-19/Denmark/DCGC-70297/2021	2021-03-22	EPI_ISL_1878868	Department_of_Virus_and_Microbiological_Special_Diagnostics
hCoV-19/Canada/ABPHL-12325/2021	2021-04-03	EPI_ISL_2169852	Alberta_Precision_Labs_(APL)
hCoV-19/Denmark/DCGC-95959/2021	2021-05-03	EPI_ISL_2175807	Department_of_Virus_and_Microbiological_Special_Diagnostics
hCoV-19/Brazil/SP-L28-CD686/2020	2020-04-15	EPI_ISL_672748	Institute_of_Tropical_Medicine_at_the_University_of_S\u00e3o_Paulo_(IMT-USP)
hCoV-19/USA/IN-INSPHL-04100/2021	2021-07-22	EPI_ISL_3303818	IN_State_Department_of_Health_Laboratory_Services
hCoV-19/England/QEUH-12FFB0E/2021	2021-02-22	EPI_ISL_1243466	Lighthouse_Lab_in_Glasgow
hCoV-19/Netherlands/GE-EMC-224/2020	2020-04-21	EPI_ISL_523205	Dutch_COVID-19_response_team
hCoV-19/Denmark/DCGC-40560/2021	2021-01-25	EPI_ISL_972237	Department_of_Virus_and_Microbiological_Special_Diagnostics
hCoV-19/USA/NY-PRL-2021_02_25_00G05/2021	2021-02-22	EPI_ISL_1098548	Pandemic_Response_Lab_-_NYC
hCoV-19/England/NORT-1B89E34/2021	2021-02-02	EPI_ISL_1051296	Northumbria_University_/_South_Tees_Hospitals_NHS_Foundation_Trust_/_North_Cumbria_Integrated_Care_NHS_Foundation_Trust_/_North_Tees_and_Hartlepool_NHS_Foundatio
hCoV-19/Mozambique/INS-K008147/2021	2021-01-16	EPI_ISL_964925	Instituto_Nacional_de_Saude_(INS)
hCoV-19/Singapore/4404/2021	2021-08-27	EPI_ISL_3924162	National_Public_Health_Laboratory
hCoV-19/USA/OR-CDC-QDX25806398/2021	2021-06-09	EPI_ISL_3091667	Respiratory_Viruses_Branch
hCoV-19/Israel/CVL-1342/2020	2020-12-31	EPI_ISL_1210116	Israel_Central_Virology_laboratory
hCoV-19/USA/CO-CDC-MMB09439888/2021	2021-07-21	EPI_ISL_3428495	Mako_Medical
hCoV-19/Lithuania/LTU000_KNS_ANT_05_03_16/2021	2021-04-27	EPI_ISL_2334258	UAB_Diagnostikos_laboratorija
hCoV-19/Switzerland/AG-ETHZ-451149/2021	2021-01-12	EPI_ISL_1002243	Viollier_AG
hCoV-19/Canada/BC-BCCDC-58324/2021	2021-04-05	EPI_ISL_2653715	BCCDC_Public_Health_Laboratory
hCoV-19/USA/NV-CDC-QDX22356240/2021	2021-02-23	EPI_ISL_1253180	Quest_Diagnostics_Incorporated
hCoV-19/Lithuania/LTU000_40788/2021	2021-02-26	EPI_ISL_1580025	NMVRVI
hCoV-19/Switzerland/ZH-ETHZ-500772/2021	2021-02-17	EPI_ISL_1120090	Viollier_AG
hCoV-19/Spain/CT-HUB01812/2021	2021-08-20	EPI_ISL_3829822	CLILAB
hCoV-19/Italy/CAM-TIGEM-IZSM-COLLI-11716/2021	2021-04-24	EPI_ISL_2137648	Istituto_Zooprofilattico_Sperimentale_del_Mezzogiorno
hCoV-19/England/ALDP-15A0E1F/2021	2021-05-17	EPI_ISL_2396261	Lighthouse_Lab_in_Alderley_Park
hCoV-19/Sweden/16473099P/2021	2021-04-12	EPI_ISL_2210345	Swedish_national_genomic_surveillance_program_of_SARS-CoV-2
hCoV-19/Denmark/DCGC-35233/2021	2021-01-18	EPI_ISL_926373	Department_of_Virus_and_Microbiological_Special_Diagnostics
hCoV-19/England/PHWC-PYMPD7/2021	2021-06-24	EPI_ISL_2906465	Originating_lab
hCoV-19/Germany/un-RKI-I-128793/2021	2021-04-27	EPI_ISL_2112346	SYNLAB_MVZ_Leinfelden-Echterdingen
hCoV-19/Netherlands/GR-UMCG-MMB_692/2021	2021-02-19	EPI_ISL_3535086	UMC_Groningen
hCoV-19/Turkey/HSGM-D15928/2021	2021-08-19	EPI_ISL_3647888	Ministry_of_Health_Turkey
hCoV-19/Portugal/PT6691/2021	2021-04-06	EPI_ISL_1854162	Instituto_Nacional_de_Saude_(INSA)_and_BioSystems_&_Integrative_Sciences_Institute_(BioISI)_Genomics_Unit
hCoV-19/Japan/PG-73095/2021	2021-07-16	EPI_ISL_3879098	SARS-CoV-2_testing_team
hCoV-19/USA/PR-B5X4/2020	2020-08-11	EPI_ISL_527390	University_of_Miami_Immunology_and_Histocompatibility_Laboratory
hCoV-19/England/QEUH-14A6102/2021	2021-03-30	EPI_ISL_1504680	Lighthouse_Lab_in_Glasgow
hCoV-19/Canada/BC-BCCDC-9829/2020	2020-11-11	EPI_ISL_975296	BCCDC_Public_Health_Laboratory
hCoV-19/USA/RI-CDCBI-RIDOH_02488/2021	2021-05-05	EPI_ISL_2232516	Rhode_Island_Department_of_Health
hCoV-19/Lithuania/LTU000_NMRVI_116485/2021	2021-05-19	EPI_ISL_2509707	Nacionalinis_maisto_ir_veterinarijos_rizikos_vertinimo_institutas
hCoV-19/England/ALDP-12781DE/2021	2021-02-09	EPI_ISL_1034142	Lighthouse_Lab_in_Alderley_Park
hCoV-19/USA/TX-HMH-MCoV-41201/2021	2021-04-15	EPI_ISL_2222748	Houston_Methodist_Hospital
hCoV-19/Canada/ON-PHL-21-06143/2021	2021-02-00	EPI_ISL_1368669	Public_Health_Ontario_Laboratory
hCoV-19/England/MILK-1B5C9B1/2021	2021-07-29	EPI_ISL_3435995	Lighthouse_Lab_in_Milton_Keynes
hCoV-19/Japan/PG-22648/2021	2021-01-26	EPI_ISL_1427327	Pathogen_Genomics_Center
hCoV-19/England/QEUH-14DDBC8/2021	2021-04-06	EPI_ISL_1631890	Lighthouse_Lab_in_Glasgow
hCoV-19/India/CT-ILSGS00359/2021	2021-02-05	EPI_ISL_1662305	Pt._Jawahar_Lal_Nehru_Memorial_Medical_College
hCoV-19/USA/CA-QDX-1821/2020	2020-03-17	EPI_ISL_604102	Quest_Diagnostics
hCoV-19/Austria/CeMM14712/2021	2021-07-30	EPI_ISL_3797194	Austrian_Agency_for_Health_and_Food_Safety_(AGES)
hCoV-19/Wales/ALDP-142C0F8/2021	2021-03-12	EPI_ISL_1414112	Lighthouse_Lab_in_Alderley_Park
hCoV-19/England/CAMC-135AEBC/2021	2021-02-24	EPI_ISL_1467716	Lighthouse_Lab_in_Cambridge
hCoV-19/England/BRBR-1826FA2/2021	2021-06-30	EPI_ISL_2867144	Berkshire_and_Surrey_Pathology_Services_Lighthouse_Laboratory
hCoV-19/USA/CA-CDC-FG-074854/2021	2021-08-10	EPI_ISL_3658401	Fulgent_Genetics
hCoV-19/USA/CT-CDC-LC0187175/2021	2021-08-10	EPI_ISL_3744718	Laboratory_Corporation_of_America
hCoV-19/Turkey/HSGM-C16999/2021	2021-08-14	EPI_ISL_3558787	Ministry_of_Health_Turkey
hCoV-19/USA/NY-Wadsworth-21032622-01/2021	2021-02-26	EPI_ISL_1398310	NYC_Pandemic_Response_Lab
hCoV-19/England/QEUH-13E625F/2021	2021-03-15	EPI_ISL_1325181	Lighthouse_Lab_in_Glasgow
hCoV-19/Germany/SN-RKI-I-032317/2021	2021-02-19	EPI_ISL_1216500	Sonic_-_Labor_Staber_Dresden_(Klipphausen)
hCoV-19/USA/MD-CDC-LC0177457/2021	2021-08-03	EPI_ISL_3745622	Laboratory_Corporation_of_America
hCoV-19/Denmark/DCGC-25521/2021	2021-01-04	EPI_ISL_818865	Department_of_Virus_and_Microbiological_Special_Diagnostics
hCoV-19/Italy/CAM-TIGEM-IZSM-COLLI-5526/2021	2021-03-14	EPI_ISL_1307802	Lab._Microbiologia_e_Virologia_-_Cotugno_-_A.O._dei_Colli
hCoV-19/Turkey/HSGM-D23206/2021	2021-08-21	EPI_ISL_3672773	Ministry_of_Health_Turkey
hCoV-19/South_Korea/KDCA8180/2021	2021-07-31	EPI_ISL_3544658	Division_of_Emerging_Infectious_Diseases
hCoV-19/Denmark/DCGC-41678/2021	2021-01-25	EPI_ISL_973355	Department_of_Virus_and_Microbiological_Special_Diagnostics
hCoV-19/USA/TX-HMH-4764/2020	2020-06-21	EPI_ISL_544314	Houston_Methodist_Hospital
hCoV-19/USA/NY-Wadsworth-21028254-01/2021	2021-02-27	EPI_ISL_1397876	MONTEFIORE_MEDICAL_CENTER_LABORATORIES
hCoV-19/Germany/RP-RKI-I-165584/2021	2021-05-18	EPI_ISL_2388987	LabKom_-_Labor_Mainz_MVZ_GmbH
hCoV-19/England/205380533/2020	2020-12-31	EPI_ISL_811071	Respiratory_Virus_Unit
hCoV-19/Sweden/01_SE100_21CS504480/2021	2021-06-17	EPI_ISL_2833570	Unilabs
hCoV-19/USA/NV-NSPHL-395795/2021	2021-08-15	EPI_ISL_3825274	Nevada_State_Public_Health_Laboratory
hCoV-19/USA/MA-Broad_CRSP-00391/2021	2021-01-08	EPI_ISL_976973	Broad_Institute_Clinical_Research_Sequencing_Platform
hCoV-19/USA/TX-CDC-QDX24799389/2021	2021-05-11	EPI_ISL_2367712	Quest_Diagnostics_Incorporated
hCoV-19/England/CAMC-1483DAD/2021	2021-03-25	EPI_ISL_1473527	Lighthouse_Lab_in_Cambridge
hCoV-19/Sweden/SUS0000810/2021	2021-04-08	EPI_ISL_1629650	Clinical_Microbiology
hCoV-19/USA/FL-CDC-QDX24476658/2021	2021-05-01	EPI_ISL_2143518	Quest_Diagnostics_Incorporated
hCoV-19/Slovenia/17-006639-KR/2021	2021-01-29	EPI_ISL_1056058	National_Laboratory_for_Health
hCoV-19/Denmark/DCGC-97316/2021	2021-05-10	EPI_ISL_2177203	Department_of_Virus_and_Microbiological_Special_Diagnostics
hCoV-19/Scotland/QEUH-136771B/2021	2021-03-01	EPI_ISL_1246523	Lighthouse_Lab_in_Glasgow
hCoV-19/USA/NY-MSHSPSP-PV17165/2020	2020-08-22	EPI_ISL_802198	MSHS_Clinical_Microbiology_Laboratories
hCoV-19/Netherlands/NB-RIVM-24689/2021	2021-03-25	EPI_ISL_1597566	Dutch_COVID-19_response_team
hCoV-19/USA/WA-CDC-LC0181937/2021	2021-08-10	EPI_ISL_3750044	Laboratory_Corporation_of_America
hCoV-19/Japan/PG-56587/2021	2021-06-01	EPI_ISL_2811363	Department_of_Infectious_Diseases
hCoV-19/Spain/NC-CHN-01002612/2020	2020-12-10	EPI_ISL_2132829	Servicio_de_Microbiolog\u00eda_Cl\u00ednica_(Complejo_Hospitalario_de_Navarra
hCoV-19/USA/FL-CDC-QDX24042250/2021	2021-04-17	EPI_ISL_1924743	Quest_Diagnostics_Incorporated
hCoV-19/England/MILK-116BCDE/2021	2021-01-25	EPI_ISL_938887	Lighthouse_Lab_in_Milton_Keynes
hCoV-19/England/PLYM-17984F8/2021	2021-06-23	EPI_ISL_2813545	Lighthouse_Laboratory_Plymouth
hCoV-19/Japan/PG-53478/2021	2021-05-19	EPI_ISL_2768796	SARS-CoV-2_testing_team
hCoV-19/Spain/VC-IBV-99029009/2021	2021-05-04	EPI_ISL_2374129	Hospital_General_Universitario_de_Alicante_-_Instituto_de_Investigaci\u00f3n_Sanitaria_y_Biom\u00e9dica_de_Alicante
hCoV-19/USA/CT-Yale-7080/2021	2021-07-30	EPI_ISL_3500629	Yale_Clinical_Virology_Lab
hCoV-19/USA/CA-CZB-14097/2020	2020-06-22	EPI_ISL_738886	Alameda_County_Public_Health_Lab
hCoV-19/USA/AK-PHL8345/2021	2021-04-21	EPI_ISL_1896025	Alaska_State_Virology_Laboratory
hCoV-19/Sweden/16477499P/2021	2021-04-12	EPI_ISL_2620021	Swedish_national_genomic_surveillance_program_of_SARS-CoV-2
hCoV-19/Netherlands/NB-RIVM-21100/2021	2021-03-18	EPI_ISL_1456326	Dutch_COVID-19_response_team
hCoV-19/England/CAMC-1359363/2021	2021-01-28	EPI_ISL_1242117	Lighthouse_Lab_in_Cambridge
hCoV-19/USA/NC-CDC-LC0169237/2021	2021-08-02	EPI_ISL_3678448	Laboratory_Corporation_of_America
hCoV-19/Turkey/HSGM-D9210/2021	2021-08-17	EPI_ISL_3592497	Ministry_of_Health_Turkey
hCoV-19/England/MILK-1B6ABBA/2021	2021-08-11	EPI_ISL_3455086	Lighthouse_Lab_in_Milton_Keynes
hCoV-19/France/PAC-IHU-0823/2020	2020-05-13	EPI_ISL_568980	MEPHI
hCoV-19/England/MILK-136F28B/2021	2021-02-28	EPI_ISL_1223938	Lighthouse_Lab_in_Milton_Keynes
hCoV-19/Denmark/DCGC-56431/2021	2021-03-22	EPI_ISL_1864931	Department_of_Virus_and_Microbiological_Special_Diagnostics
hCoV-19/Denmark/DCGC-80788/2021	2021-02-22	EPI_ISL_1889429	Department_of_Virus_and_Microbiological_Special_Diagnostics
hCoV-19/England/ALDP-1A3D4B6/2021	2021-07-25	EPI_ISL_3225524	Lighthouse_Lab_in_Alderley_Park
hCoV-19/USA/AL-CDC-ASC210203212/2021	2021-07-31	EPI_ISL_3847684	Aegis_Sciences_Corporation
hCoV-19/USA/WA-UW-21071992325/2021	2021-07-19	EPI_ISL_3244966	UW_Virology_Lab
hCoV-19/Luxembourg/LNS2306724/2021	2021-05-21	EPI_ISL_2401724	BioneXt_Lab
hCoV-19/USA/NY-PRL-2021_0822_02D03/2021	2021-08-17	EPI_ISL_3777308	Pandemic_Response_Lab_-_NYC
hCoV-19/Denmark/DCGC-91555/2021	2021-04-26	EPI_ISL_2027845	Department_of_Virus_and_Microbiological_Special_Diagnostics
hCoV-19/Finland/HEL-22-V541/2021	2021-01-31	EPI_ISL_1279126	Department_of_Virology_and_Immunology
hCoV-19/USA/MD-HP08670-PIDRJIJUJN/2021	2021-08-06	EPI_ISL_3814418	Johns_Hopkins_Hospital_Department_of_Pathology
hCoV-19/Germany/SN-RKI-I-104145/2021	2021-04-14	EPI_ISL_1848684	Bioscientia_Labor_Wermsdorf
hCoV-19/England/MILK-1B901D7/2021	2021-08-12	EPI_ISL_3466820	Lighthouse_Lab_in_Milton_Keynes
hCoV-19/Italy/SIC-185289293/2021	2021-06-06	EPI_ISL_2854221	Molecular_Hepatology_Laboratory_AOU_Messina
hCoV-19/France/IDF-IPP04304/2021	2021-00-00	EPI_ISL_1259305	Hopital
hCoV-19/Canada/BC-BCCDC-56241/2021	2021-03-27	EPI_ISL_2531297	BCCDC_Public_Health_Laboratory
hCoV-19/USA/MI-CDC-ASC210043084/2021	2021-04-02	EPI_ISL_1735852	Aegis_Sciences_Corporation
hCoV-19/England/OXON-FA0C0F/2020	2020-11-06	EPI_ISL_3003712	Oxford_Viromics
hCoV-19/Germany/TH-RKI-I-037163/2021	2021-03-05	EPI_ISL_1283010	SYNLAB_Jena_Oncoscreen
hCoV-19/Denmark/DCGC-21316/2020	2020-12-21	EPI_ISL_759671	Department_of_Virus_and_Microbiological_Special_Diagnostics
hCoV-19/England/HSLL-18B0839/2021	2021-07-08	EPI_ISL_2962202	Health_Services_Laboratories
hCoV-19/Wales/PHWC-PYTTXW/2021	2021-07-13	EPI_ISL_3083120	Originating_lab
hCoV-19/Indonesia/AC-NIHRD-WGS09258/2021	2021-05-07	EPI_ISL_3394984	Balai_Penelitian_dan_Pengembangan_Aceh
hCoV-19/USA/NY-CDC-QDX23954400/2021	2021-04-10	EPI_ISL_1935569	Quest_Diagnostics_Incorporated
hCoV-19/England/QEUH-1819C7E/2021	2021-06-30	EPI_ISL_2866962	Lighthouse_Lab_in_Glasgow
hCoV-19/Finland/THL-202109037/2021	2021-03-04	EPI_ISL_2506109	TYKS
hCoV-19/Czech_Republic/NRL_52-011/2021	2021-06-08	EPI_ISL_3152889	National_Institute_of_Public_Health
hCoV-19/India/SK-1122700010258/2021	2021-03-16	EPI_ISL_2151090	INSACOG-Sikkim
hCoV-19/Netherlands/LI-SQD-00182/2021	2021-06-17	EPI_ISL_3654208	Sanquin_B.V.
hCoV-19/England/BRBR-1AFC79C/2021	2021-08-05	EPI_ISL_3377232	Berkshire_and_Surrey_Pathology_Services_Lighthouse_Laboratory
hCoV-19/Mexico/QUE-InDRE_FB14957_S2661/2021	2021-05-11	EPI_ISL_2495967	LESP_Queretaro
hCoV-19/Netherlands/NB-RIVM-14753/2021	2021-02-20	EPI_ISL_1165290	Dutch_COVID-19_response_team
hCoV-19/England/ALDP-A2DFAC/2020	2020-10-06	EPI_ISL_586920	Lighthouse_Lab_in_Alderley_Park
hCoV-19/Mexico/CMX-InDRE_FD69965_S3381/2021	2021-05-18	EPI_ISL_2689823	LESP_Ciudad_de_Mexico
hCoV-19/Sweden/DC111213561/2021	2021-05-18	EPI_ISL_2418049	Swedish_national_genomic_surveillance_program_of_SARS-CoV-2
hCoV-19/Denmark/DCGC-84841/2021	2021-04-19	EPI_ISL_1894151	Department_of_Virus_and_Microbiological_Special_Diagnostics
hCoV-19/England/QEUH-B41035/2020	2020-11-08	EPI_ISL_658636	Lighthouse_Lab_in_Glasgow
hCoV-19/Japan/PG-86675/2021	2021-07-13	EPI_ISL_3898390	Pathogen_Genomics_Center
hCoV-19/USA/CA-CDPH-UC1591/2020	2020-11-09	EPI_ISL_984579	California_Department_of_Public_Health
hCoV-19/USA/CA-ALSR-6481/2020	2020-12-10	EPI_ISL_962774	San_Diego_County_Public_Health_Laboratory
hCoV-19/England/ALDP-121E2AA/2021	2021-02-04	EPI_ISL_985864	Lighthouse_Lab_in_Alderley_Park
hCoV-19/Mexico/JAL-InDRE_FB19291_S4585/2021	2021-06-30	EPI_ISL_3033438	LESP_Jalisco
hCoV-19/USA/TX-CDC-QDX24087486/2021	2021-04-18	EPI_ISL_1924720	Quest_Diagnostics_Incorporated
hCoV-19/USA/CA-CDPH-2000025535/2021	2021-01-14	EPI_ISL_3127744	CDPH_VBL
hCoV-19/USA/TN-CDC-ASC210032351/2021	2021-04-23	EPI_ISL_2149252	Aegis_Sciences_Corporation
hCoV-19/USA/TX-HMH-MCoV-8643/2020	2020-07-01	EPI_ISL_780673	Houston_Methodist_Hospital
hCoV-19/Germany/NW-RKI-I-098914/2021	2021-04-20	EPI_ISL_1844770	SYNLAB_MVZ_Leverkusen
hCoV-19/Canada/BC-BCCDC-105171/2021	2021-05-24	EPI_ISL_3487976	British_Columbia_Centre_For_Disease_Control
hCoV-19/England/ALDP-C3CD17/2020	2020-12-10	EPI_ISL_731832	Lighthouse_Lab_in_Alderley_Park
hCoV-19/England/QEUH-167E1C5/2021	2021-06-09	EPI_ISL_2552014	Lighthouse_Lab_in_Glasgow
hCoV-19/USA/MN-UMGC-3565/2021	2021-05-18	EPI_ISL_2709071	Public_Health_Laboratory
hCoV-19/Belgium/rega-1558/2020	2020-12-29	EPI_ISL_890238	KU_Leuven
hCoV-19/Japan/PG-17293/2020	2020-11-26	EPI_ISL_1131214	Pathogen_Genomics_Center
hCoV-19/Spain/AS-242164584/2021	2021-04-07	EPI_ISL_1701314	Laboratorio_de_Virolog\u00eda_HUCA
hCoV-19/Belgium/UZA-UA-CV2114191182/2021	2021-05-10	EPI_ISL_2131318	Platform_BIS_UZA/UAntwerpen
hCoV-19/England/CAMC-B0CDC6/2020	2020-10-30	EPI_ISL_643608	Lighthouse_Lab_in_Cambridge
hCoV-19/England/ALDP-11B2AFC/2021	2021-01-28	EPI_ISL_963961	Lighthouse_Lab_in_Alderley_Park
hCoV-19/USA/CA-CDC-FG-070886/2021	2021-08-09	EPI_ISL_3609254	Fulgent_Genetics
hCoV-19/USA/NM-DOH-2021014124/2021	2021-01-07	EPI_ISL_831928	New_Mexico_Department_of_Health_Scientific_Laboratory
hCoV-19/France/ARA-HCL021130779501/2021	2021-07-13	EPI_ISL_3206178	LABORATOIRE_UNILIANS__DECINES
hCoV-19/Canada/BC-BCCDC-57018/2021	2021-03-29	EPI_ISL_2532067	BCCDC_Public_Health_Laboratory
hCoV-19/Turkey/HSGM-D18145/2021	2021-08-19	EPI_ISL_3611956	Ministry_of_Health_Turkey
hCoV-19/USA/DE-B1090701/2021	2021-04-14	EPI_ISL_2383786	DPHL
hCoV-19/USA/FL-CDC-STM-000041888/2021	2021-03-23	EPI_ISL_1554886	Helix/Illumina
hCoV-19/France/OCC-CHU-TLS-210901526801/2021	2021-03-31	EPI_ISL_2381413	CHU_Purpan_-_Laboratoire_de_Virologie_-_Institut_F\u00e9d\u00e9ratif_de_Biologie
hCoV-19/Finland/5226/2021	2021-03-12	EPI_ISL_2030966	Department_of_Virology_and_Immunology
hCoV-19/Canada/ON-PHL-21-20903/2021	2021-06-00	EPI_ISL_2714117	Public_Health_Ontario_Laboratory
hCoV-19/France/PAC-IHU-0160_Illu2/2020	2020-03-00	EPI_ISL_2596510	MEPHI
hCoV-19/France/IDF-9132/2020	2020-09-09	EPI_ISL_593903	Hospital
hCoV-19/USA/MI-UM-10039361892/2021	2021-04-20	EPI_ISL_1855917	University_of_Michigan_Clinical_Microbiology_Laboratory
hCoV-19/Denmark/DCGC-7928/2020	2020-10-26	EPI_ISL_618888	Department_of_Virus_and_Microbiological_Special_Diagnostics
hCoV-19/USA/FL-CDC-STM-000025441/2021	2021-02-26	EPI_ISL_1420918	Helix/Illumina
hCoV-19/USA/CA-CDPH-2000043976/2021	2021-03-24	EPI_ISL_2782595	CDPH_VBL
hCoV-19/Czech_Republic/CSQ0533/2021	2021-08-16	EPI_ISL_3724575	Fakultn\u00ed_nemocnice_Brno
hCoV-19/Cambodia/637384/2021	2021-07-15	EPI_ISL_3045582	Virology_Unit
hCoV-19/Turkey/HSGM-DG1035/2021	2021-08-17	EPI_ISL_3586371	Ministry_of_Health_Turkey
hCoV-19/Germany/BY-RKI-I-027502/2021	2021-02-24	EPI_ISL_1157817	SYNLAB_MVZ_Weiden
hCoV-19/Japan/PG-26909/2021	2021-02-03	EPI_ISL_1431144	Saitama_Prefectural_Institute_of_Public_Health
hCoV-19/England/PHEC-1B002/2020	2020-02-14	EPI_ISL_2737701	Respiratory_Virus_Unit
hCoV-19/England/PLYM-1C4D387/2021	2021-08-21	EPI_ISL_3765588	Lighthouse_Laboratory_Plymouth
hCoV-19/USA/CA-CDC-FG-053231/2021	2021-07-28	EPI_ISL_3331518	Fulgent_Genetics
hCoV-19/Mexico/CMX-INER-IBT-0367/2021	2021-06-27	EPI_ISL_3268374	Instituto_Nacional_de_Enfermedades_Respiratorias_(INER)
hCoV-19/Germany/un-RKI-I-060040/2021	2021-03-23	EPI_ISL_1565579	SYNLAB_MVZ_Leinfelden-Echterdingen
hCoV-19/Austria/CeMM11807/2021	2021-06-10	EPI_ISL_2758042	Austrian_Agency_for_Health_and_Food_Safety_(AGES)
hCoV-19/USA/TX-HMH-MCoV-16835/2020	2020-07-10	EPI_ISL_1202545	Houston_Methodist_Hospital
hCoV-19/Germany/RP-RKI-I-095190/2021	2021-04-17	EPI_ISL_1729429	SYNLAB_MVZ_Trier
hCoV-19/USA/AL-CDC-FG-048285/2021	2021-07-19	EPI_ISL_3301082	Fulgent_Genetics
hCoV-19/Turkey/HSGM-D3554/2021	2021-08-15	EPI_ISL_3578491	Ministry_of_Health_Turkey
hCoV-19/Sweden/DC107162301/2021	2021-02-09	EPI_ISL_1599882	Swedish_national_genomic_surveillance_program_of_SARS-CoV-2
hCoV-19/Canada/BC-BCCDC-124805/2021	2021-05-07	EPI_ISL_3600539	British_Columbia_Centre_For_Disease_Control
hCoV-19/USA/NY-MSHSPSP-PV36272/2021	2021-03-30	EPI_ISL_1709802	MSHS_Clinical_Microbiology_Laboratories
hCoV-19/England/ALDP-1B5B545/2021	2021-08-09	EPI_ISL_3439961	Lighthouse_Lab_in_Alderley_Park
hCoV-19/Japan/PG-36793/2021	2021-04-16	EPI_ISL_2325543	SARS-CoV-2_testing_team
hCoV-19/Scotland/QEUH-13B5356/2021	2021-03-08	EPI_ISL_1294043	Lighthouse_Lab_in_Glasgow
hCoV-19/Canada/ON-PHL-21-05355/2021	2021-02-00	EPI_ISL_1368277	Public_Health_Ontario_Laboratory
hCoV-19/Slovenia/300205/2021	2021-06-25	EPI_ISL_3039424	Institute_of_Microbiology_and_Immunology
hCoV-19/USA/CA-CDC-FG-071308/2021	2021-08-10	EPI_ISL_3609571	Fulgent_Genetics
hCoV-19/USA/IL-CDC-QDX23133175/2021	2021-03-18	EPI_ISL_1479871	Quest_Diagnostics_Incorporated
hCoV-19/Spain/AR-IBV-98030098/2021	2021-05-21	EPI_ISL_3119413	Servicio_de_Microbiolog\u00eda
hCoV-19/Lithuania/LTU000_BM190a/2021	2021-08-05	EPI_ISL_3711147	UAB_\Baltic_Medics\
hCoV-19/Spain/ML-ISCIII-202058886/2020	2020-09-15	EPI_ISL_862611	Hospital_Comarcal_de_Melilla
hCoV-19/Spain/GA-SCQ_21-506168/2021	2021-05-11	EPI_ISL_2491679	Servizo_de_Microbiolox\u00eda._Complexo_Hospitalario_de_Santiago_de_Compostela
hCoV-19/Russia/StPetersburg-RII4532V/2020	2020-04-03	EPI_ISL_427313	WHO_National_Influenza_Centre_Russian_Federation
hCoV-19/England/MILK-1682CCD/2021	2021-06-09	EPI_ISL_2554506	Lighthouse_Lab_in_Milton_Keynes
hCoV-19/England/PHEC-U308U7C4/2021	2021-08-26	EPI_ISL_3776981	Respiratory_Virus_Unit
hCoV-19/Mexico/MEX_IBT_IMSS_2535/2021	2021-07-22	EPI_ISL_3347801	Laboratorio_Central_de_Epidemiolog\u00eda_(LCE)
hCoV-19/USA/MO-USAFSAM-S4453/2021	2021-07-23	EPI_ISL_3940124	US_Air_Force_School_of_Aerospace_Medicine
hCoV-19/Australia/NSW-RPAH-1013/2021	2021-08-10	EPI_ISL_3800569	New_South_Wales_Health_Pathology_Royal_Prince_Alfred_Hospital
hCoV-19/England/CAMB-AB48EB/2021	2021-07-25	EPI_ISL_3175887	Department_of_Pathology
hCoV-19/USA/CA-IGI-0101/2020	2020-06-03	EPI_ISL_495123	Innovative_Genomics_Institute
hCoV-19/Denmark/DCGC-41467/2021	2021-01-25	EPI_ISL_973144	Department_of_Virus_and_Microbiological_Special_Diagnostics
hCoV-19/France/NAQ-HCL021079542401/2021	2021-04-27	EPI_ISL_1905037	ASTRALAB_LIMOGES
hCoV-19/Canada/BC-BCCDC-44059/2021	2021-03-16	EPI_ISL_2526276	BCCDC_Public_Health_Laboratory
hCoV-19/Scotland/QEUH-13A0804/2021	2021-03-06	EPI_ISL_1294966	Lighthouse_Lab_in_Glasgow
hCoV-19/England/QEUH-1899DCE/2021	2021-07-05	EPI_ISL_2935790	Lighthouse_Lab_in_Glasgow
hCoV-19/Turkey/HSGM-DG573/2021	2021-08-17	EPI_ISL_3586869	Ministry_of_Health_Turkey
hCoV-19/Belgium/ULG-11390/2021	2021-01-18	EPI_ISL_872149	Department_of_Clinical_Microbiology
hCoV-19/USA/CA-CDC-FG-044632/2021	2021-07-19	EPI_ISL_3210839	Fulgent_Genetics
hCoV-19/England/NORW-EC35C/2020	2020-05-11	EPI_ISL_457520	Quadram_Institute_Bioscience
hCoV-19/USA/AZ-ASU6611/2021	2021-03-25	EPI_ISL_2604131	Arizona_State_University
hCoV-19/USA/TX-CDC-FG-077689/2021	2021-08-08	EPI_ISL_3660555	Fulgent_Genetics
hCoV-19/England/ALDP-17864A2/2021	2021-06-18	EPI_ISL_2767848	Lighthouse_Lab_in_Alderley_Park
hCoV-19/USA/UT-UPHL-201021581/2020	2020-04-18	EPI_ISL_594110	Utah_Public_Health_Laboratory
hCoV-19/USA/RI-CDCBI-CRSP_02235/2021	2021-04-05	EPI_ISL_1710144	Broad_Institute_Clinical_Research_Sequencing_Platform
hCoV-19/Denmark/DCGC-113804/2021	2021-05-24	EPI_ISL_2667609	Department_of_Bacteria
hCoV-19/England/NORT-1BC5C6F/2021	2021-05-12	EPI_ISL_2434622	Northumbria_University_/_South_Tees_Hospitals_NHS_Foundation_Trust_/_North_Cumbria_Integrated_Care_NHS_Foundation_Trust_/_North_Tees_and_Hartlepool_NHS_Foundatio
hCoV-19/USA/DC-CDC-LC0171812/2021	2021-08-03	EPI_ISL_3683727	Laboratory_Corporation_of_America
hCoV-19/Scotland/QEUH-164DCFB/2021	2021-06-06	EPI_ISL_2555449	Lighthouse_Lab_in_Glasgow
hCoV-19/England/CAMC-120809A/2021	2021-02-04	EPI_ISL_985609	Lighthouse_Lab_in_Cambridge
hCoV-19/USA/RI-CDC-ASC210047488/2021	2021-04-05	EPI_ISL_1736491	Aegis_Sciences_Corporation
hCoV-19/USA/MA-CDCBI-CRSP_GPD6YCYHDTYHSS5R/2021	2021-04-22	EPI_ISL_1918629	Broad_Institute_Clinical_Research_Sequencing_Platform
hCoV-19/England/ALDP-119D505/2021	2021-01-28	EPI_ISL_945375	Lighthouse_Lab_in_Alderley_Park
hCoV-19/Sweden/Orebro-48501585/2021	2021-04-18	EPI_ISL_2020892	Orebro_University_Hospital
hCoV-19/England/MILK-184BBA3/2021	2021-07-02	EPI_ISL_2916228	Lighthouse_Lab_in_Milton_Keynes
hCoV-19/Belgium/ULG-10862/2020	2020-11-13	EPI_ISL_678406	Department_of_Clinical_Microbiology
hCoV-19/Netherlands/GE-RIVM-23695/2021	2021-03-26	EPI_ISL_1596576	Dutch_COVID-19_response_team
hCoV-19/USA/TX-DSHS-4746/2020	2020-07-19	EPI_ISL_1422321	TXDSHS
hCoV-19/England/OXON-F57F68/2021	2021-01-18	EPI_ISL_999174	Oxford_Viromics
hCoV-19/England/CAMC-115F9F4/2021	2021-01-23	EPI_ISL_938315	Lighthouse_Lab_in_Cambridge
hCoV-19/USA/CO-CDC-ASC210072380/2021	2021-04-15	EPI_ISL_2201940	Aegis_Sciences_Corporation
hCoV-19/England/ALDP-1C96228/2021	2021-08-23	EPI_ISL_3836861	Lighthouse_Lab_in_Alderley_Park
hCoV-19/Spain/CT-HUB00462/2021	2021-05-04	EPI_ISL_1963978	Hospital_Universitari_Bellvitge
hCoV-19/Japan/PG-12439/2020	2020-11-25	EPI_ISL_896853	Department_of_Infectious_Diseases
hCoV-19/England/PLYM-186B9A3/2021	2021-07-04	EPI_ISL_2908718	Lighthouse_Laboratory_Plymouth
hCoV-19/Sweden/1451658864/2021	2021-03-24	EPI_ISL_2256903	Swedish_national_genomic_surveillance_program_of_SARS-CoV-2
hCoV-19/Estonia/C084712/2021	2021-03-23	EPI_ISL_1686238	Synlab_Eesti_O\u00dc
hCoV-19/Spain/CT-HUVH-EXE11034/2021	2021-07-20	EPI_ISL_3086777	Hospital_Universitari_Arnau_de_Vilanova
hCoV-19/India/WB-1931300329005/2021	2021-05-11	EPI_ISL_2548420	INSACOG-WB
hCoV-19/England/QEUH-140667A/2021	2021-03-17	EPI_ISL_1341834	Lighthouse_Lab_in_Glasgow
hCoV-19/USA/NY-1199-20-1/2020	2020-11-17	EPI_ISL_2497061	Cayuga_Medical_Center
hCoV-19/Switzerland/BL-ETHZ-600789/2021	2021-04-27	EPI_ISL_2019312	Viollier_AG
hCoV-19/USA/MN-MDH-7169/2021	2021-05-11	EPI_ISL_2232548	Minnesota_Department_of_Health
hCoV-19/USA/OR-OHSU-11195/2021	2021-04-15	EPI_ISL_2080725	OHSU_Lab_Services_Molecular_Microbiology_Lab
hCoV-19/USA/CO-CDC-MMB08729238/2021	2021-05-10	EPI_ISL_2646581	Mako_Medical
hCoV-19/Spain/PV-IBV-98026272/2021	2021-03-10	EPI_ISL_2861924	Servicio_de_Microbiolog\u00eda._Hospital_Universitario_Donostia._OSI_Donostialdea._\u00c1rea_de_Enfermedades_Infecciosas
hCoV-19/Scotland/EDB7080/2020	2020-08-02	EPI_ISL_514519	Virology_Department
hCoV-19/England/ALDP-15AEB74/2021	2021-05-21	EPI_ISL_2347942	Lighthouse_Lab_in_Alderley_Park
hCoV-19/Switzerland/SZ-ETHZ-33442798/2021	2021-07-08	EPI_ISL_3296880	Viollier_AG
hCoV-19/England/ALDP-1278648/2021	2021-02-09	EPI_ISL_1018492	Lighthouse_Lab_in_Alderley_Park
hCoV-19/USA/CA-OC-403/2021	2021-07-26	EPI_ISL_3503177	Orange_County_Public_Health_Laboratory
hCoV-19/USA/PA-VSP3072/2021	2021-04-14	EPI_ISL_3023231	Hospital_of_the_University_of_Pennsylvania_Molecular_Pathology_Lab
hCoV-19/Denmark/DCGC-76279/2021	2021-03-22	EPI_ISL_1884850	Department_of_Virus_and_Microbiological_Special_Diagnostics
hCoV-19/Turkey/HSGM-C14234/2021	2021-08-14	EPI_ISL_3558322	Ministry_of_Health_Turkey
hCoV-19/Germany/NW-RKI-I-083743/2021	2021-04-02	EPI_ISL_1721203	LabKom_-_MVZ_Labor_Bochum_MLB_GmbH
hCoV-19/Scotland/QEUH-132A92D/2021	2021-02-25	EPI_ISL_1207954	Lighthouse_Lab_in_Glasgow
hCoV-19/USA/FL-CDC-ASC210159947/2021	2021-07-19	EPI_ISL_3812914	Aegis_Sciences_Corporation
hCoV-19/Germany/NW-RKI-I-030040/2021	2021-02-23	EPI_ISL_1213250	SYNLAB_MVZ_Leverkusen
hCoV-19/Scotland/QEUH-14CEB51/2021	2021-04-04	EPI_ISL_1584574	Lighthouse_Lab_in_Glasgow
hCoV-19/USA/NY-NYULH1508/2020	2020-12-24	EPI_ISL_1922749	NYU_Langone_Health
hCoV-19/Canada/AB-ABPHL-24259/2021	2021-07-07	EPI_ISL_3909923	Edmonton_Provincial_Lab
hCoV-19/Portugal/PT9326/2021	2021-06-12	EPI_ISL_2695249	SESARAM
hCoV-19/Turkey/HSGM-GF15702/2021	2021-08-04	EPI_ISL_3401154	Ministry_of_Health_Turkey
hCoV-19/Turkey/HSGM-D16951/2021	2021-08-19	EPI_ISL_3612349	Ministry_of_Health_Turkey
hCoV-19/England/LIVE-A52CB/2020	2020-07-12	EPI_ISL_1636778	Liverpool_Clinical_Laboratories
hCoV-19/Denmark/DCGC-68265/2021	2021-03-01	EPI_ISL_1876836	Department_of_Virus_and_Microbiological_Special_Diagnostics
hCoV-19/Australia/VIC2887/2020	2020-07-05	EPI_ISL_521718	Microbiological_Diagnostic_Unit_-_Public_Health_Laboratory_(MDU-PHL)
hCoV-19/USA/FL-CDC-QDX23760729/2021	2021-04-09	EPI_ISL_1753288	Quest_Diagnostics_Incorporated
hCoV-19/Wales/PHWC-PYD1U8/2021	2021-04-06	EPI_ISL_1546266	Originating_lab
hCoV-19/USA/CA-CDC-FG-067895/2021	2021-08-07	EPI_ISL_3522733	Fulgent_Genetics
hCoV-19/Spain/NC-CHN-01001692/2021	2021-03-29	EPI_ISL_1746407	Servicio_de_Microbiolog\u00eda_Cl\u00ednica_(Complejo_Hospitalario_de_Navarra
hCoV-19/France/ARA-HCL021061302601/2021	2021-03-29	EPI_ISL_1707493	CHU_GRENOBLE
hCoV-19/England/OXON-B2155/2020	2020-04-13	EPI_ISL_479121	Oxford_Viromics
hCoV-19/Latvia/045/2020	2020-03-22	EPI_ISL_486428	Latvijas_Infektolo\u0123ijas_centrs
hCoV-19/USA/NY-PRL-2021_0817_03E24/2021	2021-08-16	EPI_ISL_3569883	Pandemic_Response_Lab_-_NYC
hCoV-19/France/ARA-HCL021125029301/2021	2021-07-06	EPI_ISL_3130291	LABORATOIRE_UNILIANS_DECINES
hCoV-19/India/MH-NS1201/2021	2021-04-05	EPI_ISL_1838209	The_National_Centre_for_Cell_Science
hCoV-19/England/ALDP-168D864/2021	2021-06-07	EPI_ISL_2605805	Lighthouse_Lab_in_Alderley_Park
hCoV-19/Sweden/SUS0001152/2021	2021-04-21	EPI_ISL_1823245	Clinical_Microbiology
hCoV-19/Bangladesh/BCSIR-SUST-51/2021	2021-01-20	EPI_ISL_1550506	Department_of_Genetic_Engineering_and_Biotechnology
hCoV-19/France/IDF-IPP10552/2021	2021-04-27	EPI_ISL_2029782	Armies
hCoV-19/USA/CO-CDC-MMB08717913/2021	2021-05-09	EPI_ISL_2525239	Mako_Medical
hCoV-19/USA/PR-Yale-6957/2021	2021-07-20	EPI_ISL_3347301	UCC_(Universidad_Central_del_Caribe)
hCoV-19/Estonia/15959546/2021	2021-03-17	EPI_ISL_1685238	Synlab_Eesti_O\u00dc
hCoV-19/USA/TX-HMH-MCoV-19441/2020	2020-11-30	EPI_ISL_783841	Houston_Methodist_Hospital
hCoV-19/Israel/SMC-7003723/2021	2021-06-19	EPI_ISL_2834301	Shamir_Medical_Center_(Asaf_Harofe)
hCoV-19/England/ALDP-121DEB6/2021	2021-02-05	EPI_ISL_985615	Lighthouse_Lab_in_Alderley_Park
hCoV-19/South_Africa/KRISP-K002375/2020	2020-07-21	EPI_ISL_515741	NHLS-IALCH
hCoV-19/Mexico/SIN-INMEGEN-18-224/2021	2021-06-29	EPI_ISL_3160847	Salud_Digna
hCoV-19/France/CVL-IPP21820/2021	2021-08-10	EPI_ISL_3804462	Labo_Analyses_Med
hCoV-19/USA/TX-CDC-ASC210232110/2021	2021-07-28	EPI_ISL_3842780	Aegis_Sciences_Corporation
hCoV-19/England/CAMC-CFBAC2/2020	2020-12-21	EPI_ISL_781189	Lighthouse_Lab_in_Cambridge
hCoV-19/Turkey/HSGM-D4718/2021	2021-08-15	EPI_ISL_3579063	Ministry_of_Health_Turkey
hCoV-19/England/QEUH-14BBDD9/2021	2021-04-01	EPI_ISL_1565189	Lighthouse_Lab_in_Glasgow
hCoV-19/England/MILK-180C5EC/2021	2021-06-29	EPI_ISL_2846313	Lighthouse_Lab_in_Milton_Keynes
hCoV-19/Luxembourg/LNS8736583/2021	2021-04-28	EPI_ISL_2400596	Laboratoires_d'analyses_medicales_-_Ketterthill
hCoV-19/France/IDF-IPP12973/2021	2021-05-18	EPI_ISL_2462954	Hospital
hCoV-19/England/CAMC-1381F5F/2021	2021-02-19	EPI_ISL_1242134	Lighthouse_Lab_in_Cambridge
hCoV-19/USA/TX-CDC-ASC210155048/2021	2021-06-29	EPI_ISL_3220419	Aegis_Sciences_Corporation
hCoV-19/England/HSLL-1BBA41A/2021	2021-08-13	EPI_ISL_3560754	Health_Services_Laboratories
hCoV-19/England/ALDP-17AA059/2021	2021-06-21	EPI_ISL_2767185	Lighthouse_Lab_in_Alderley_Park
hCoV-19/Indonesia/SU-NIHRD-WGS01987/2021	2021-03-08	EPI_ISL_2932709	RSUP_H_Adam_Malik
hCoV-19/USA/NY-CDC-LC0016617/2021	2021-02-11	EPI_ISL_1163483	Laboratory_Corporation_of_America
hCoV-19/Denmark/DCGC-148931/2021	2021-07-27	EPI_ISL_3384262	Department_of_Bacteria
hCoV-19/England/NORT-1BC491E/2021	2021-04-28	EPI_ISL_2434355	Northumbria_University_/_South_Tees_Hospitals_NHS_Foundation_Trust_/_North_Cumbria_Integrated_Care_NHS_Foundation_Trust_/_North_Tees_and_Hartlepool_NHS_Foundatio
hCoV-19/England/MILK-1695957/2021	2021-06-11	EPI_ISL_2606662	Lighthouse_Lab_in_Milton_Keynes
hCoV-19/Mexico/CMX-INER-IBT-0478/2020	2020-10-07	EPI_ISL_3758042	Instituto_Nacional_de_Enfermedades_Respiratorias_(INER)
hCoV-19/Denmark/DCGC-19790/2020	2020-12-07	EPI_ISL_747790	Department_of_Virus_and_Microbiological_Special_Diagnostics
hCoV-19/Wales/ALDP-10E3835/2021	2021-01-19	EPI_ISL_993066	Lighthouse_Lab_in_Alderley_Park
hCoV-19/England/PLYM-18053CB/2021	2021-06-29	EPI_ISL_2848146	Lighthouse_Laboratory_Plymouth
hCoV-19/USA/CA-CDC-LC0148871/2021	2021-07-20	EPI_ISL_3519547	Laboratory_Corporation_of_America
hCoV-19/Germany/BW-RKI-I-056434/2021	2021-03-16	EPI_ISL_1440049	SYNLAB_MVZ_Ettlingen
hCoV-19/England/QEUH-9AEA67/2020	2020-09-05	EPI_ISL_577270	University_of_Exeter
hCoV-19/USA/CA-CZB-14366/2020	2020-07-09	EPI_ISL_739600	Alameda_County_Public_Health_Lab
hCoV-19/Denmark/DCGC-24948/2020	2020-12-28	EPI_ISL_795829	Department_of_Virus_and_Microbiological_Special_Diagnostics
hCoV-19/Switzerland/GE-HUG-34212983/2021	2021-05-18	EPI_ISL_2343163	University_Hospitals_of_Geneva
hCoV-19/England/MILK-AC83A7/2020	2020-10-21	EPI_ISL_629239	Lighthouse_Lab_in_Milton_Keynes
hCoV-19/England/NORW-13D8065/2021	2021-06-01	EPI_ISL_2519524	Quadram_Institute_Bioscience
hCoV-19/Canada/QC-1nIUH-5524146266/2020	2020-10-15	EPI_ISL_2822256	Laboratoire_de_sant\u00e9_publique_du_Qu\u00e9bec
hCoV-19/USA/UT-UPHL-2012079566/2020	2020-08-03	EPI_ISL_745752	Ginkgo_Bioworks_Clinical_Laboratory
hCoV-19/USA/NY-Wadsworth-21034172-01/2021	2021-03-18	EPI_ISL_1465845	STONY_BROOK_UNIVERSITY_HOSPITAL
hCoV-19/Switzerland/VD-CHUV-GEN2997/2020	2020-03-14	EPI_ISL_2367442	EHNV
hCoV-19/Germany/NW-RKI-I-193933/2021	2021-07-27	EPI_ISL_3238917	SYNLAB_MVZ_Leverkusen
hCoV-19/Wales/PHWC-PDBIP1/2021	2021-08-08	EPI_ISL_3575124	Originating_lab
hCoV-19/England/ALDP-14025EA/2021	2021-03-15	EPI_ISL_1377914	Lighthouse_Lab_in_Alderley_Park
hCoV-19/USA/CA-SEARCH-15469/2021	2021-01-13	EPI_ISL_1812450	EXCITE_Lab
hCoV-19/USA/TX-CDC-QDX27212041/2021	2021-07-24	EPI_ISL_3395258	Quest_Diagnostics_Incorporated
hCoV-19/Canada/BC-BCCDC-120462/2021	2021-02-05	EPI_ISL_3596918	British_Columbia_Centre_For_Disease_Control
hCoV-19/Denmark/DCGC-156062/2021	2021-08-13	EPI_ISL_3567642	Department_of_Bacteria
hCoV-19/Canada/BC-BCCDC-8902/2020	2020-11-26	EPI_ISL_975875	BCCDC_Public_Health_Laboratory
hCoV-19/England/MILK-15E5054/2021	2021-05-29	EPI_ISL_2437431	Lighthouse_Lab_in_Milton_Keynes
hCoV-19/USA/LA-BIE-LSUH001293/2021	2021-07-17	EPI_ISL_3088864	Ochsner_Health
hCoV-19/England/QEUH-1A437B4/2021	2021-07-27	EPI_ISL_3226779	Lighthouse_Lab_in_Glasgow
hCoV-19/Germany/RP-RKI-I-213781/2021	2021-08-19	EPI_ISL_3889399	MVZ_f\u00fcr_Laboratoriumsmedizin_und_Mikrobiologie_Koblenz-Mittelrhein_(Labor_Koblenz)
hCoV-19/Germany/NW-RKI-I-087256/2021	2021-04-13	EPI_ISL_1724057	SYNLAB_MVZ_Leverkusen
hCoV-19/France/ARA-CFD700000235631/2021	2021-05-15	EPI_ISL_2214856	Centre_Hospitalier_Universitaire_Clermont-Ferrand
hCoV-19/England/PHEC-1575DD/2021	2021-00-00	EPI_ISL_2736593	Respiratory_Virus_Unit
hCoV-19/USA/NY-CDC-LC0040931/2021	2021-04-05	EPI_ISL_1681173	Laboratory_Corporation_of_America
hCoV-19/Netherlands/ZH-RIVM-10348/2020	2020-04-30	EPI_ISL_636598	Dutch_COVID-19_response_team
hCoV-19/Greece/V917/2021	2021-04-26	EPI_ISL_2233832	Department_of_Microbiology
hCoV-19/USA/TN-CDC-ASC210056491/2021	2021-04-12	EPI_ISL_1996099	Aegis_Sciences_Corporation
hCoV-19/England/LEED-2A8879/2020	2020-04-01	EPI_ISL_539137	Leeds_Teaching_Hospitals_NHS_Trust_and_Public_Health_England
hCoV-19/Netherlands/LI-RIVM-20611/2021	2021-03-13	EPI_ISL_1456115	Dutch_COVID-19_response_team
hCoV-19/USA/CA-CDC-FG-052501/2021	2021-07-28	EPI_ISL_3303449	Fulgent_Genetics
hCoV-19/USA/AZ-ASU9009/2021	2021-07-22	EPI_ISL_3260444	Arizona_State_University
hCoV-19/Sweden/4537205314/2021	2021-08-03	EPI_ISL_3782585	Swedish_national_genomic_surveillance_program_of_SARS-CoV-2
hCoV-19/England/MILK-16958B4/2021	2021-06-10	EPI_ISL_2606545	Lighthouse_Lab_in_Milton_Keynes
hCoV-19/Turkey/HSGM-C9216/2021	2021-08-01	EPI_ISL_3540239	Ministry_of_Health_Turkey
hCoV-19/Sri_Lanka/CDR222/2021	2021-06-22	EPI_ISL_2803281	Centre_for_Dengue_Research_and_AICBU
hCoV-19/England/PHEC-15B409/2021	2021-01-18	EPI_ISL_2737508	Respiratory_Virus_Unit
hCoV-19/USA/WV-WVU-WV120928/2021	2021-06-14	EPI_ISL_2758384	QLabs
hCoV-19/Canada/QC-CHUL-0042982102/2021	2021-01-13	EPI_ISL_1696973	Laboratoire_de_sant\u00e9_publique_du_Qu\u00e9bec
hCoV-19/England/RAND-14C3DA1/2021	2021-04-02	EPI_ISL_1535632	Randox_Laboratories
hCoV-19/Norway/Ahus-946/2021	2021-07-07	EPI_ISL_2957285	Dept._of_Microbiology_and_Infection_Control
hCoV-19/USA/IL-IDPH-SAL-C-001836/2020	2020-08-02	EPI_ISL_1652334	Illinois_Department_of_Public_Health
hCoV-19/Japan/PG-70221/2021	2021-05-26	EPI_ISL_3192474	Pathogen_Genomics_Center
hCoV-19/USA/GA-CDC-STM-000016070/2021	2021-02-16	EPI_ISL_1268249	Helix/Illumina
hCoV-19/England/ALDP-5D49C9/2020	2020-06-19	EPI_ISL_558498	Lighthouse_Lab_in_Alderley_Park
hCoV-19/Germany/NW-RKI-I-104515/2021	2021-01-26	EPI_ISL_1848993	Clemenshospital_-_Alexianer_Clemenshospital_M\u00c3\u00bcnster
hCoV-19/USA/NC-CDC-STM-000014131/2021	2021-02-13	EPI_ISL_1262308	Helix/Illumina
hCoV-19/Canada/BC-BCCDC-93945/2021	2021-04-16	EPI_ISL_3480656	British_Columbia_Centre_For_Disease_Control
hCoV-19/USA/NY-PRL-2021_0726_00I21/2021	2021-07-22	EPI_ISL_3188387	Pandemic_Response_Lab_-_NYC
hCoV-19/England/ALDP-10B67A7/2021	2021-01-18	EPI_ISL_885546	Lighthouse_Lab_in_Alderley_Park
hCoV-19/England/ALDP-149345A/2021	2021-03-28	EPI_ISL_1630589	Lighthouse_Lab_in_Alderley_Park
hCoV-19/Germany/SN-RKI-I-196084/2021	2021-07-30	EPI_ISL_3495643	Bioscientia_Labor_Wermsdorf
hCoV-19/USA/ME-HETL-J3923/2021	2021-06-01	EPI_ISL_3085903	Maine_Health_and_Environmental_Testing_Laboratory
hCoV-19/England/PHEC-P307P367/2021	2021-07-25	EPI_ISL_3179565	Respiratory_Virus_Unit
hCoV-19/USA/FL-CDC-LC0154556/2021	2021-07-31	EPI_ISL_3513000	Laboratory_Corporation_of_America
hCoV-19/USA/FL-CDC-LC0147611/2021	2021-07-29	EPI_ISL_3516533	Laboratory_Corporation_of_America
hCoV-19/Germany/HH-HPI-p6235/2021	2021-04-13	EPI_ISL_2384502	Labor_Dr._Fenner_und_Kollegen
hCoV-19/USA/PA-CDC-STM-000026425/2021	2021-02-28	EPI_ISL_1420970	Helix/Illumina
hCoV-19/Scotland/QEUH-12E825E/2021	2021-02-21	EPI_ISL_1122956	Lighthouse_Lab_in_Glasgow
hCoV-19/Germany/HH-RKI-I-022609/2021	2021-02-19	EPI_ISL_1152775	SYNLAB_MVZ_Hamburg
hCoV-19/Italy/LAZ-UCBM-377/2021	2021-08-19	EPI_ISL_3723501	UOC_Microbiologia_e_Virologia
hCoV-19/Japan/PG-53648/2021	2021-05-13	EPI_ISL_2772954	Fukuoka_Institute_of_Health_and_Environmental_Sciences
hCoV-19/Germany/BY-RKI-I-101235/2021	2021-03-17	EPI_ISL_1846775	Labor_Becker_&_Kollegen_(Standort_M\u00c3\u00bcnchen)
hCoV-19/India/TG-CCMB-CIA0880/2021	2021-04-13	EPI_ISL_2156851	CSIR-Centre_for_Cellular_and_Molecular_Biology
hCoV-19/Turkey/HSGM-C295/2021	2021-07-07	EPI_ISL_3565948	Ministry_of_Health_Turkey
hCoV-19/Lithuania/S21C1194/2021	2021-03-21	EPI_ISL_1510169	Anteja_laboratorija_(UAB_Diagnostikos_laboratorija)
hCoV-19/Japan/PG-46931/2021	2021-05-05	EPI_ISL_2330985	SARS-CoV-2_testing_team
hCoV-19/USA/NY-PRL-0512_00B06/2021	2021-05-10	EPI_ISL_2106563	Pandemic_Response_Lab_-_NYC
hCoV-19/England/ALDP-11853F7/2021	2021-01-25	EPI_ISL_990508	Lighthouse_Lab_in_Alderley_Park
hCoV-19/Australia/VIC11505/2020	2020-09-01	EPI_ISL_563401	Microbiological_Diagnostic_Unit_-_Public_Health_Laboratory_(MDU-PHL)
hCoV-19/USA/CA-CZB-25169/2020	2020-11-19	EPI_ISL_1235028	Alameda_County_Public_Health_Lab
hCoV-19/Belgium/rega-10612/2021	2021-06-09	EPI_ISL_2877549	KU_Leuven
hCoV-19/USA/MD-CDC-LC0067105/2021	2021-05-29	EPI_ISL_2481466	Laboratory_Corporation_of_America
hCoV-19/Germany/NW-HHU-330/2020	2020-10-12	EPI_ISL_718032	ZOTZ_KLIMAS_MVZ_D\u00fcsseldorf-Centrum_GbR_\u00dcBAG_f\u00fcr_Labormedizin
hCoV-19/Denmark/DCGC-133117/2021	2021-07-17	EPI_ISL_3053484	Department_of_Bacteria
hCoV-19/Wales/PHWC-PYQ79Q/2021	2021-07-07	EPI_ISL_3005402	Originating_lab
hCoV-19/USA/WA-CDC-UW21070604623/2021	2021-07-06	EPI_ISL_2967677	UW_Virology_Lab
hCoV-19/USA/CA-CDPH-2000024918/2021	2021-01-09	EPI_ISL_3105263	CDPH_VBL
hCoV-19/USA/WA-UW-21041723285/2021	2021-04-17	EPI_ISL_1850392	UW_Virology_Lab
hCoV-19/England/QEUH-1501D2E/2021	2021-04-13	EPI_ISL_1698599	Lighthouse_Lab_in_Glasgow
hCoV-19/England/PLYM-1C0F4E8/2021	2021-08-18	EPI_ISL_3705301	Lighthouse_Laboratory_Plymouth
hCoV-19/Scotland/QEUH-16782F5/2021	2021-06-07	EPI_ISL_2608191	Lighthouse_Lab_in_Glasgow
hCoV-19/Switzerland/TI-EOC-902_25906962/2021	2021-05-19	EPI_ISL_2360291	Laboratorio_di_Microbiologia
hCoV-19/USA/CA-SEARCH-100046/2020	2020-06-03	EPI_ISL_2329553	San_Diego_County_Public_Health_Laboratory
hCoV-19/Bulgaria/21BG-EU_004097_Pl35/2021	2021-07-23	EPI_ISL_3796126	National_Center_of_Infectious_and_Parasitic_Diseases
hCoV-19/USA/OH-21AM-035CO01554/2021	2021-02-04	EPI_ISL_2312879	The_Ohio_State_University_Applied_Microbiology_Services_Laboratory
hCoV-19/England/QEUH-12C9B2B/2021	2021-02-18	EPI_ISL_1102237	Lighthouse_Lab_in_Glasgow
hCoV-19/USA/VA-DCLS-0803/2020	2020-07-18	EPI_ISL_522812	Virginia_DCLS
hCoV-19/England/MILK-B3C5E3/2020	2020-11-01	EPI_ISL_679820	Oxford_Viromics
hCoV-19/Denmark/DCGC-161640/2021	2021-08-24	EPI_ISL_3769820	Department_of_Bacteria
hCoV-19/USA/MN-CDC-IBX134420172310/2021	2021-04-20	EPI_ISL_2087346	Infinity_Biologix
hCoV-19/France/ARA-HCL021092187201/2021	2021-05-19	EPI_ISL_2373796	CNR_Virus_des_Infections_Respiratoires_-_France_SUD
hCoV-19/Canada/ON-VR0291193R/2020	2020-11-24	EPI_ISL_1739819	Ontario's_COVID-19_Genomics_Rapid_Response_Coalition
hCoV-19/Italy/1900635147/2021	2021-07-28	EPI_ISL_3455509	Azienda_Sanitaria_dell'Alto_Adige_-_Laboratorio_Aziendale_di_Microbiologia_e_Virologia
hCoV-19/USA/ME-HETL-J2603/2021	2021-04-18	EPI_ISL_1826265	Maine_Health_and_Environmental_Testing_Laboratory
hCoV-19/England/ALDP-1ACA463/2021	2021-07-31	EPI_ISL_3311519	Lighthouse_Lab_in_Alderley_Park
hCoV-19/Belgium/UZA-UA-CV2239422226/2021	2021-07-06	EPI_ISL_2942999	Platform_BIS_UZA/UAntwerpen
hCoV-19/USA/NY-NYULH1219/2021	2021-04-06	EPI_ISL_1654613	NYU_Langone_Health
hCoV-19/Denmark/DCGC-144577/2021	2021-08-01	EPI_ISL_3279440	Department_of_Bacteria
hCoV-19/England/ALDP-E894BA/2021	2021-01-02	EPI_ISL_835689	Lighthouse_Lab_in_Alderley_Park
hCoV-19/England/MILK-CA6E42/2020	2020-12-18	EPI_ISL_761573	Lighthouse_Lab_in_Milton_Keynes
hCoV-19/USA/FL-CDC-LC0138506/2021	2021-07-26	EPI_ISL_3510155	Laboratory_Corporation_of_America
hCoV-19/Japan/PG-17989/2021	2021-01-12	EPI_ISL_1131829	Pathogen_Genomics_Center
hCoV-19/England/ALDP-145BFD5/2021	2021-03-22	EPI_ISL_1450013	Lighthouse_Lab_in_Alderley_Park
hCoV-19/USA/TX-HMH-MCoV-23047/2021	2021-01-11	EPI_ISL_1077577	Houston_Methodist_Hospital
hCoV-19/Portugal/PT11684/2021	2021-07-12	EPI_ISL_3071158	UNILABS
hCoV-19/England/BRBR-1BE31A8/2021	2021-08-16	EPI_ISL_3561007	Berkshire_and_Surrey_Pathology_Services_Lighthouse_Laboratory
hCoV-19/Wales/PHWC-4D5905/2021	2021-02-24	EPI_ISL_1179251	Originating_lab
hCoV-19/Portugal/PT5933/2021	2021-04-09	EPI_ISL_1739217	unknown
hCoV-19/USA/NJ-CDC-LC0084508/2021	2021-06-23	EPI_ISL_2927587	Laboratory_Corporation_of_America
hCoV-19/England/MILK-116BB95/2021	2021-01-25	EPI_ISL_938588	Lighthouse_Lab_in_Milton_Keynes
hCoV-19/England/QEUH-A9D88E/2020	2020-10-20	EPI_ISL_727791	Centre_for_Enzyme_Innovation
hCoV-19/England/OXON-F8B38D/2020	2020-11-22	EPI_ISL_3003395	Oxford_Viromics
hCoV-19/USA/CA-CDC-FG-047286/2021	2021-07-22	EPI_ISL_3212245	Fulgent_Genetics
hCoV-19/USA/CA-CDPH-2000019333/2021	2021-01-04	EPI_ISL_3333561	California_Department_of_Public_Health_Valencia_Branch_Laboratory_(CDPH_VBL)
hCoV-19/USA/CA-SEARCH-11649/2021	2021-02-23	EPI_ISL_1815103	EXCITE_Lab
hCoV-19/France/IDF-HMN-21042160185/2021	2021-04-13	EPI_ISL_1756552	Biogroup_Bio_Lam-LCD_Saint-Denis
hCoV-19/England/ALDP-1479056/2021	2021-03-24	EPI_ISL_1473845	Lighthouse_Lab_in_Alderley_Park
hCoV-19/Italy/CAM-TIGEM-IZSM-COLLI-18563/2021	2021-00-00	EPI_ISL_3276331	Lab._Microbiologia_e_Virologia_Cotugno_A.O._dei_Colli
hCoV-19/England/QEUH-1A26ADC/2021	2021-07-26	EPI_ISL_3167357	Lighthouse_Lab_in_Glasgow
hCoV-19/Germany/HB-RKI-I-097732/2021	2021-04-13	EPI_ISL_1844072	Sonic_-_MVZ_Medizinisches_Labor_Bremen_GmbH
hCoV-19/Turkey/HSGM-D6480/2021	2021-08-16	EPI_ISL_3554362	Ministry_of_Health_Turkey
hCoV-19/USA/OR-OHSU-2926/2020	2020-09-05	EPI_ISL_667422	OHSU_Lab_Services_Molecular_Microbiology_Lab
hCoV-19/USA/MS-UMMC-M730H12-506218/2021	2021-07-26	EPI_ISL_3269568	University_of_Mississippi_Medical_Center
hCoV-19/England/CAMC-B32F1C/2020	2020-11-05	EPI_ISL_659285	Lighthouse_Lab_in_Cambridge
hCoV-19/USA/CA-CDC-QDX24603463/2021	2021-05-04	EPI_ISL_2248690	Quest_Diagnostics_Incorporated
hCoV-19/England/CAMB-AA4259/2021	2021-03-08	EPI_ISL_1308683	Department_of_Pathology
hCoV-19/England/MILK-172EB5C/2021	2021-06-18	EPI_ISL_2703700	Lighthouse_Lab_in_Milton_Keynes
hCoV-19/USA/TX-CDC-ASC210207143/2021	2021-07-31	EPI_ISL_3819607	Aegis_Sciences_Corporation
hCoV-19/USA/NY-UB-00674/2021	2021-01-21	EPI_ISL_1401061	Erie_County_Public_Health_(ECPHL)
hCoV-19/Switzerland/ZH-ETHZ-430573/2020	2020-12-30	EPI_ISL_796609	Viollier_AG
hCoV-19/Scotland/CVR2307/2020	2020-04-13	EPI_ISL_477899	West_of_Scotland_Specialist_Virology_Centre
hCoV-19/USA/PA-CDC-STM-000040853/2021	2021-03-19	EPI_ISL_1554532	Helix/Illumina
hCoV-19/England/ALDP-B84643/2020	2020-11-15	EPI_ISL_675316	Lighthouse_Lab_in_Alderley_Park
hCoV-19/Bangladesh/CHRF-0003/2020	2020-04-17	EPI_ISL_468071	Child_Health_Research_Foundation
hCoV-19/France/IDF-HMN-21042140737/2021	2021-04-14	EPI_ISL_2259324	GH_A.CHENEVIER-H.MONDOR
hCoV-19/Switzerland/BE-ETHZ-33544510/2021	2021-07-20	EPI_ISL_3295668	Viollier_AG
hCoV-19/USA/CO-CDC-MMB08857590/2021	2021-05-18	EPI_ISL_2646905	Mako_Medical
hCoV-19/USA/AK-PHL7584/2021	2021-03-10	EPI_ISL_1483597	Alaska_State_Virology_Laboratory
hCoV-19/Sweden/C21142633/2021	2021-07-21	EPI_ISL_3795635	Swedish_national_genomic_surveillance_program_of_SARS-CoV-2
hCoV-19/Spain/AN-IBV-001324/2020	2020-03-23	EPI_ISL_452549	Servicio_de_Microbiolog\u00eda_y_Parasitolog\u00eda_cl\u00ednica._UCEIMP._Hospital_Universitario_Virgen_del_Roc\u00edo/IBIS/CSIC/US.
hCoV-19/Sweden/3945278963/2021	2021-03-26	EPI_ISL_2257064	Swedish_national_genomic_surveillance_program_of_SARS-CoV-2
hCoV-19/Germany/NW-RKI-I-198251/2021	2021-08-07	EPI_ISL_3497268	SYNLAB_MVZ_Leverkusen
hCoV-19/USA/SC-CDC-LC0160946/2021	2021-08-03	EPI_ISL_3606903	Laboratory_Corporation_of_America
hCoV-19/England/CAMC-127E75E/2021	2021-02-12	EPI_ISL_1033316	Lighthouse_Lab_in_Cambridge
hCoV-19/Austria/CeMM14504/2021	2021-08-02	EPI_ISL_3797227	Austrian_Agency_for_Health_and_Food_Safety_(AGES)
hCoV-19/Germany/NW-RKI-I-128494/2021	2021-04-28	EPI_ISL_2112073	SYNLAB_MVZ_Leverkusen
hCoV-19/USA/CA-SEARCH-46655/2021	2021-08-09	EPI_ISL_3692255	EXCITE_Lab
hCoV-19/South_Africa/NICD-N8857/2021	2021-06-02	EPI_ISL_2694725	TAMBO_MEMORIAL
hCoV-19/USA/CA-CDPH-2000017421/2021	2021-01-11	EPI_ISL_3332449	CDPH_VBL
hCoV-19/England/BRBR-1CA6410/2021	2021-08-25	EPI_ISL_3883171	Berkshire_and_Surrey_Pathology_Services_Lighthouse_Laboratory
hCoV-19/Japan/PG-37064/2021	2021-03-18	EPI_ISL_1934572	Pathogen_Genomics_Center
hCoV-19/Sweden/01_SE100_21CS505491/2021	2021-07-13	EPI_ISL_3085536	Synlab_Medilab
hCoV-19/Switzerland/BS-UHB-42504685/2020	2020-10-26	EPI_ISL_931206	University_Hospital_Basel
hCoV-19/USA/CA-CCPHL-49/2021	2021-08-17	EPI_ISL_3718420	Contra_Costa_Public_Health_Laboratory
hCoV-19/USA/WI-WSLH-200571/2020	2020-06-02	EPI_ISL_578683	Wisconsin_State_Laboratory_of_Hygiene_Communicable_Disease_Division
hCoV-19/England/QEUH-B2E195/2020	2020-11-03	EPI_ISL_646416	Lighthouse_Lab_in_Glasgow
hCoV-19/Scotland/QEUH-CC98C3/2020	2020-12-23	EPI_ISL_858903	Lighthouse_Lab_in_Glasgow
hCoV-19/USA/WA-CDC-UW21050632821/2021	2021-05-06	EPI_ISL_2194172	UW_Virology_Lab
hCoV-19/Sweden/10044953/2021	2021-03-31	EPI_ISL_2205354	Swedish_national_genomic_surveillance_program_of_SARS-CoV-2
hCoV-19/USA/CA-CDC-FG-044999/2021	2021-07-20	EPI_ISL_3211125	Fulgent_Genetics
hCoV-19/Denmark/DCGC-155486/2021	2021-08-17	EPI_ISL_3567071	Department_of_Bacteria
hCoV-19/Wales/PHWC-4BB000/2021	2021-01-13	EPI_ISL_922435	Wales_Specialist_Virology_Centre_Sequencing_lab
hCoV-19/Denmark/DCGC-31861/2021	2021-01-11	EPI_ISL_856277	Department_of_Virus_and_Microbiological_Special_Diagnostics
hCoV-19/Germany/BE-RKI-I-023197/2021	2021-02-01	EPI_ISL_1153364	MDI_Limbach_Berlin_GmbH
hCoV-19/Scotland/QEUH-14D9E5A/2021	2021-04-05	EPI_ISL_1616419	Lighthouse_Lab_in_Glasgow
hCoV-19/Canada/QC-HGA-T30420212D/2020	2020-05-04	EPI_ISL_890033	Laboratoire_de_sant\u00e9_publique_du_Qu\u00e9bec
hCoV-19/USA/TN-CDC-ASC210239475/2021	2021-08-03	EPI_ISL_3852314	Aegis_Sciences_Corporation
hCoV-19/Ireland/G-NVRL-90IRL13395/2021	2021-04-29	EPI_ISL_2088034	National_Virus_Reference_Laboratory
hCoV-19/England/ALDP-15EF2CD/2021	2021-05-28	EPI_ISL_2435824	Lighthouse_Lab_in_Alderley_Park
hCoV-19/Germany/BW-RKI-I-181857/2021	2021-06-16	EPI_ISL_2759967	SYNLAB_MVZ_Leinfelden-Echterdingen
hCoV-19/France/NAQ-HCL021028028101/2021	2021-01-31	EPI_ISL_1200839	HOPITAL_SAINT_ANDRE
hCoV-19/USA/TX-HMH-MCoV-26126/2021	2021-03-07	EPI_ISL_1235906	Houston_Methodist_Hospital
hCoV-19/England/ALDP-153C6F2/2021	2021-04-26	EPI_ISL_1829427	Lighthouse_Lab_in_Alderley_Park
hCoV-19/USA/NY-PRL-2020_1229_00H11/2020	2020-12-26	EPI_ISL_984805	Pandemic_Response_Lab_-_NYC
hCoV-19/Slovenia/191020/2021	2021-04-08	EPI_ISL_1988873	Institute_of_Microbiology_and_Immunology
hCoV-19/England/QEUH-1451E0F/2021	2021-03-22	EPI_ISL_1453337	Lighthouse_Lab_in_Glasgow
hCoV-19/England/MILK-1AA9497/2021	2021-08-03	EPI_ISL_3446426	Lighthouse_Lab_in_Milton_Keynes
hCoV-19/Turkey/HSGM-D15784/2021	2021-08-19	EPI_ISL_3651934	Ministry_of_Health_Turkey
hCoV-19/England/PLYM-18B2451/2021	2021-07-07	EPI_ISL_2962141	Lighthouse_Laboratory_Plymouth
hCoV-19/USA/CA-CDPH-2000017383/2021	2021-01-11	EPI_ISL_3332472	CDPH_VBL
hCoV-19/Germany/NW-RKI-I-211843/2021	2021-08-24	EPI_ISL_3886866	SYNLAB_MVZ_Leverkusen
hCoV-19/England/NORT-29CD2E/2020	2020-05-01	EPI_ISL_499791	Northumbria_University_/_South_Tees_Hospitals_NHS_Foundation_Trust_/_North_Cumbria_Integrated_Care_NHS_Foundation_Trust_/_North_Tees_and_Hartlepool_NHS_Foundation_
hCoV-19/Italy/ABR-IZSGC-274497/2021	2021-05-18	EPI_ISL_2308566	SIESP_DIPARTIMENTO_DI_PREVENZIONE_CHIETI
hCoV-19/USA/OH-ODH-SC179284_/2020	2020-12-10	EPI_ISL_911516	Ohio_Department_of_Health_Laboratory
hCoV-19/England/MILK-158FBF1/2021	2021-05-17	EPI_ISL_2236655	Lighthouse_Lab_in_Milton_Keynes
hCoV-19/Sweden/16181330P/2021	2021-04-06	EPI_ISL_2619910	Swedish_national_genomic_surveillance_program_of_SARS-CoV-2
hCoV-19/England/MILK-16590E1/2021	2021-06-08	EPI_ISL_2570309	Lighthouse_Lab_in_Milton_Keynes
hCoV-19/Sweden/1916842264/2021	2021-03-10	EPI_ISL_2216593	Swedish_national_genomic_surveillance_program_of_SARS-CoV-2
hCoV-19/Turkey/HSGM-MG1010/2021	2021-08-14	EPI_ISL_3553321	Ministry_of_Health_Turkey
hCoV-19/India/SK-1122700009138/2021	2020-11-30	EPI_ISL_1419139	INSACOG-Sikkim
hCoV-19/USA/TX-CDC-LC0039540/2021	2021-03-28	EPI_ISL_1612303	Laboratory_Corporation_of_America
hCoV-19/USA/WA-PHL-000846/2021	2021-04-25	EPI_ISL_2378873	Washington_State_Department_of_Health_Public_Health_Laboratories
hCoV-19/England/QEUH-9BB250/2020	2020-09-09	EPI_ISL_2750929	Respiratory_Virus_Unit
hCoV-19/Italy/CAM-TIGEM-998/2020	2020-09-06	EPI_ISL_837280	Istituto_Zooprofilattico_Sperimentale_del_Mezzogiorno
hCoV-19/Brazil/SP-SJRP129668/2021	2021-04-27	EPI_ISL_2008908	Laboratorio_de_Pesquisa_em_Virologia
hCoV-19/England/QEUH-13B377A/2021	2021-03-08	EPI_ISL_1275233	Lighthouse_Lab_in_Glasgow
hCoV-19/England/MILK-EB9B8F/2021	2021-01-02	EPI_ISL_820728	Lighthouse_Lab_in_Milton_Keynes
hCoV-19/England/MILK-1C150FA/2021	2021-08-17	EPI_ISL_3706011	Lighthouse_Lab_in_Milton_Keynes
hCoV-19/USA/NM-CDC-LC0000151/2020	2020-12-26	EPI_ISL_1029119	Laboratory_Corporation_of_America
hCoV-19/India/GJ-INSACOG-GBRC1345/2021	2021-07-14	EPI_ISL_3161900	College_of_veterinary_Science_and_A.H_Dantiwada
hCoV-19/Brazil/SP-IB_102888/2021	2021-05-03	EPI_ISL_2209607	NUCLEO_DE_SAUDE_MARY_DOTA_DE_BAURU
hCoV-19/Australia/VIC18217/2021	2021-02-08	EPI_ISL_1033145	Microbiological_Diagnostic_Unit_-_Public_Health_Laboratory_(MDU-PHL)
hCoV-19/USA/IL-UW-347/2020	2020-04-18	EPI_ISL_450701	University_of_Wisconsin-Madison_AIDS_Vaccine_Research_Laboratories
hCoV-19/Norway/10263/2021	2021-04-18	EPI_ISL_1828905	Akershus_University_Hospital
hCoV-19/Northern_Ireland/QEUH-969C44/2020	2020-08-14	EPI_ISL_822336	Lighthouse_Lab_in_Glasgow
hCoV-19/Canada/AB-ABPHL-25653/2021	2021-07-24	EPI_ISL_3524186	Edmonton_Provincial_Lab
hCoV-19/Japan/PG-30546/2021	2021-03-16	EPI_ISL_1930275	Chiba_Prefectural_Institute_of_Public_Health
hCoV-19/USA/MI-QDX-820/2020	2020-03-23	EPI_ISL_571537	Quest_Diagnostics
hCoV-19/Croatia/2803/2021	2021-04-02	EPI_ISL_2625716	Croatian_Institute_of_Public_Health
hCoV-19/England/MILK-16246ED/2021	2021-06-02	EPI_ISL_2485592	Lighthouse_Lab_in_Milton_Keynes
hCoV-19/England/BIRM-BCFSRK/2021	2021-07-07	EPI_ISL_3000506	University_of_Birmingham
hCoV-19/England/MILK-B895F6/2020	2020-11-13	EPI_ISL_675731	Lighthouse_Lab_in_Milton_Keynes
hCoV-19/USA/AR-CDC-2-4635171/2021	2021-07-06	EPI_ISL_3128062	\AR_Dept._of_Health-PHL
hCoV-19/Portugal/PT6242/2021	2021-04-08	EPI_ISL_1853664	Instituto_Nacional_de_Saude_(INSA)_and_Instituto_Gulbenkian_de_Ciencia_(IGC)
hCoV-19/England/PLYM-1C9B232/2021	2021-08-25	EPI_ISL_3807644	Lighthouse_Laboratory_Plymouth
hCoV-19/England/QEUH-1C2F673/2021	2021-08-19	EPI_ISL_3697691	Lighthouse_Lab_in_Glasgow
hCoV-19/USA/MA-CDCBI-CRSP_ML3DQTIFYZSTY4JG/2021	2021-08-26	EPI_ISL_3913877	Broad_Institute_Clinical_Research_Sequencing_Platform
hCoV-19/Australia/WA88/2020	2020-03-20	EPI_ISL_512741	PathWest_Laboratory_Medicine_WA
hCoV-19/England/PLYM-1744E93/2021	2021-06-18	EPI_ISL_2704026	Lighthouse_Laboratory_Plymouth
hCoV-19/Ireland/WH-NVRL-89IRL30250/2021	2021-04-14	EPI_ISL_1890990	National_Virus_Reference_Laboratory
hCoV-19/USA/NY-NYGC-441-VTM2-TJLV539/2021	2021-01-08	EPI_ISL_2455394	Weill_Cornell_Medicine
hCoV-19/Germany/HH-HPI-p4007/2021	2021-02-00	EPI_ISL_1464063	Labor_Dr._Fenner_und_Kollegen
hCoV-19/Finland/10354/2021	2021-07-14	EPI_ISL_3644875	Department_of_Virology_and_Immunology
hCoV-19/USA/WI-UW-648/2020	2020-06-26	EPI_ISL_491339	University_of_Wisconsin-Madison_AIDS_Vaccine_Research_Laboratories
hCoV-19/Japan/PG-27339/2021	2021-01-21	EPI_ISL_1431428	Osaka_Institute_of_Public_Health
hCoV-19/Sweden/SE1410272551/2021	2021-02-05	EPI_ISL_2409476	Swedish_national_genomic_surveillance_program_of_SARS-CoV-2
hCoV-19/Finland/9117/2021	2021-06-23	EPI_ISL_3135845	Department_of_Virology_and_Immunology
hCoV-19/England/MILK-1B62129/2021	2021-08-09	EPI_ISL_3436350	Lighthouse_Lab_in_Milton_Keynes
hCoV-19/England/QEUH-1BC0E7D/2021	2021-08-15	EPI_ISL_3563327	Lighthouse_Lab_in_Glasgow
hCoV-19/Switzerland/un-HUG-34103463/2021	2021-05-07	EPI_ISL_2213951	University_Hospitals_of_Geneva
hCoV-19/Wales/PHWC-PYROTM/2021	2021-04-27	EPI_ISL_1979395	Originating_lab
hCoV-19/England/MILK-1176836/2021	2021-01-23	EPI_ISL_947256	Lighthouse_Lab_in_Milton_Keynes
hCoV-19/Wales/ALDP-12DAF49/2021	2021-02-17	EPI_ISL_1116295	Lighthouse_Lab_in_Alderley_Park
hCoV-19/England/CAMC-12D4ED9/2021	2021-02-19	EPI_ISL_1101894	Lighthouse_Lab_in_Cambridge
hCoV-19/Brazil/PR-FIOCRUZ-31022/2021	2021-05-10	EPI_ISL_2863576	Lboratorio_Central_de_Saude_Publica_do_Estado_do_Parana_(LACEN/PR)
hCoV-19/Cambodia/703186/2021	2021-08-05	EPI_ISL_3374663	Virology_Unit
hCoV-19/France/GES-HMN-21032170748/2021	2021-03-15	EPI_ISL_1707696	Laboratoire_LENYS
hCoV-19/England/ALDP-17F5D49/2021	2021-06-25	EPI_ISL_2831597	Lighthouse_Lab_in_Alderley_Park
hCoV-19/USA/CA-CDPH-2000049276/2021	2021-06-01	EPI_ISL_3671152	CDPH_VBL
hCoV-19/England/ALDP-953357/2020	2020-06-11	EPI_ISL_554412	Lighthouse_Lab_in_Alderley_Park
hCoV-19/USA/CA-CZB-31219/2021	2021-02-13	EPI_ISL_2103024	Contra_Costa_County_Public_Health_Lab
hCoV-19/England/QEUH-150C0B1/2021	2021-04-17	EPI_ISL_1719634	Lighthouse_Lab_in_Glasgow
hCoV-19/England/PLYM-17D86D8/2021	2021-06-27	EPI_ISL_2805746	Lighthouse_Laboratory_Plymouth
hCoV-19/Spain/VC-IBV-99023620/2021	2021-02-05	EPI_ISL_1311903	Hospital_General_Universitario_de_Alicante_-_Instituto_de_Investigaci\u00f3n_Sanitaria_y_Biom\u00e9dica_de_Alicante
hCoV-19/Denmark/DCGC-5609/2020	2020-09-28	EPI_ISL_620934	Department_of_Virus_and_Microbiological_Special_Diagnostics
hCoV-19/Canada/BC-BCCDC-93560/2021	2021-05-06	EPI_ISL_3483297	British_Columbia_Centre_For_Disease_Control
hCoV-19/Denmark/DCGC-101221/2021	2021-05-17	EPI_ISL_2298984	Department_of_Virus_and_Microbiological_Special_Diagnostics
hCoV-19/USA/PA-VSP2151/2021	2021-04-07	EPI_ISL_3022690	Hospital_of_the_University_of_Pennsylvania_Molecular_Pathology_Lab
hCoV-19/England/CAMC-106F400/2021	2021-01-16	EPI_ISL_908088	Lighthouse_Lab_in_Cambridge
hCoV-19/Germany/NW-RKI-I-195174/2021	2021-07-26	EPI_ISL_3494761	Universit\u00e4tsklinikum_Bonn_-_Institut_f\u00fcr_Virologie
hCoV-19/USA/FL-CDC-LC0156048/2021	2021-08-03	EPI_ISL_3605175	Laboratory_Corporation_of_America
hCoV-19/mink/USA/UT-20-031894-017/2020	2020-10-29	EPI_ISL_2834694	Utah_Veterinary_Diagnostic_Laboratory
hCoV-19/United_Arab_Emirates/0758/2020	2020-05-15	EPI_ISL_708834	Group_42_(G42)_Healthcare
hCoV-19/USA/TX-CDC-QDX24564209/2021	2021-05-03	EPI_ISL_2247250	Quest_Diagnostics_Incorporated
hCoV-19/USA/CA-CDC-LC0105719/2021	2021-07-13	EPI_ISL_3430815	Laboratory_Corporation_of_America
hCoV-19/Japan/PG-90705/2021	2021-07-07	EPI_ISL_3901262	Pathogen_Genomics_Center
hCoV-19/England/ALDP-1C244ED/2021	2021-08-18	EPI_ISL_3698000	Lighthouse_Lab_in_Alderley_Park
hCoV-19/England/ALDP-1121463/2021	2021-01-22	EPI_ISL_917221	Lighthouse_Lab_in_Alderley_Park
hCoV-19/England/ALDP-132EB23/2021	2021-02-24	EPI_ISL_1174654	Lighthouse_Lab_in_Alderley_Park
hCoV-19/Belgium/rega-4527/2021	2021-02-11	EPI_ISL_1380956	KU_Leuven
hCoV-19/England/SHEF-C0831/2020	2020-03-26	EPI_ISL_420162	Virology_Department
hCoV-19/Northern_Ireland/NIRE-001728/2021	2021-03-20	EPI_ISL_1977271	Regional_Virus_Laboratory
hCoV-19/England/PHEC-15BDE0/2021	2021-00-00	EPI_ISL_2737646	Respiratory_Virus_Unit
hCoV-19/Wales/PHWC-PYTMUT/2021	2021-07-05	EPI_ISL_3082954	Originating_lab
hCoV-19/USA/NY-NYULH771/2021	2021-03-07	EPI_ISL_2202775	NYU_Langone_Health
hCoV-19/Wales/PHWC-4C43ED/2021	2021-01-29	EPI_ISL_999730	Originating_lab
hCoV-19/England/MILK-ACC8C2/2020	2020-10-21	EPI_ISL_629263	Lighthouse_Lab_in_Milton_Keynes
hCoV-19/Wales/PHWC-4A036F/2020	2020-12-10	EPI_ISL_743434	Wales_Specialist_Virology_Centre_Sequencing_lab
hCoV-19/England/CAMB-1B7B8E/2020	2020-10-19	EPI_ISL_638363	Department_of_Pathology
hCoV-19/Spain/CT-HUGTiPM011LA8G6/2021	2021-04-09	EPI_ISL_1661961	Microbiology_Department
hCoV-19/Sri_Lanka/aicbu1090/2021	2021-08-20	EPI_ISL_3720877	Allergy
hCoV-19/India/ILSGS00176/2021	2021-02-22	EPI_ISL_1372010	Immunogenomics_lab
hCoV-19/Belgium/ULG-15465/2021	2021-05-07	EPI_ISL_2139761	University_of_Li\u00e8ge_COVID-19_testing_center
hCoV-19/Scotland/QEUH-9F673C/2020	2020-09-27	EPI_ISL_600715	Lighthouse_Lab_in_Glasgow
hCoV-19/England/PLYM-18DA31A/2021	2021-07-09	EPI_ISL_2997271	Lighthouse_Laboratory_Plymouth
hCoV-19/Netherlands/GR-RIVM-18187/2021	2021-03-10	EPI_ISL_1370512	Dutch_COVID-19_response_team
hCoV-19/USA/OR-CDC-UW21080719019/2021	2021-08-07	EPI_ISL_3552373	UW_Virology_Lab
hCoV-19/France/HDF-P100-21235M0652/2021	2021-06-11	EPI_ISL_2887745	CH_Tourcoing
hCoV-19/USA/NY-Wadsworth-253432-01/2020	2020-10-23	EPI_ISL_794064	Wadsworth_Center
hCoV-19/USA/CA-TCPHL-042621-22/2021	2021-01-31	EPI_ISL_2341277	Tulare_County_Public_Health_Laboratory
hCoV-19/Japan/PG-30404/2021	2021-02-06	EPI_ISL_1930202	Pathogen_Genomics_Center
hCoV-19/Italy/CAM-TIGEM-IZSM-COLLI-19109/2021	2021-08-16	EPI_ISL_3852713	Microbiologia_e_Virologia_Cotugno
hCoV-19/USA/UT-CDC-QDX23892600/2021	2021-04-13	EPI_ISL_1838994	Quest_Diagnostics_Incorporated
hCoV-19/USA/TX-CDC-ASC210207687/2021	2021-08-01	EPI_ISL_3819228	Aegis_Sciences_Corporation
hCoV-19/USA/NH-CDCBI-CRSP_QU2N4S3QJTN4547A/2021	2021-04-22	EPI_ISL_1825455	Broad_Institute_Clinical_Research_Sequencing_Platform
hCoV-19/USA/CA-CDPH-3000032061/2021	2021-05-09	EPI_ISL_2891808	CDPH_VBL
hCoV-19/England/QEUH-A8B5D7/2020	2020-10-16	EPI_ISL_643058	Lighthouse_Lab_in_Glasgow
hCoV-19/USA/CA-CDPH-2000043553/2021	2021-03-27	EPI_ISL_2778674	California_Department_of_Public_Health_Valencia_Branch_Laboratory_(CDPH_VBL)
hCoV-19/Turkey/HSGM-MG593/2021	2021-08-14	EPI_ISL_3552904	Ministry_of_Health_Turkey
hCoV-19/Japan/PG-78369/2021	2021-07-27	EPI_ISL_3889156	SARS-CoV-2_testing_team
hCoV-19/England/QEUH-10F0BC3/2021	2021-01-22	EPI_ISL_907625	Lighthouse_Lab_in_Glasgow
hCoV-19/England/MILK-14D97E6/2021	2021-04-05	EPI_ISL_1584430	Lighthouse_Lab_in_Milton_Keynes
hCoV-19/USA/NV-NSPHL-375725/2021	2021-05-19	EPI_ISL_3372289	Nevada_State_Public_Health_Laboratory
hCoV-19/England/PHWC-PY84AP/2021	2021-06-18	EPI_ISL_2749957	Originating_lab
hCoV-19/Japan/PG-47899/2021	2021-04-20	EPI_ISL_2329799	Pathogen_Genomics_Center
hCoV-19/USA/TX-HMH-MCoV-15642/2020	2020-07-09	EPI_ISL_785326	Houston_Methodist_Hospital
hCoV-19/Spain/CT-HUVH-86011/2021	2021-01-19	EPI_ISL_981303	Hospital_Universitari_Vall_d'Hebron_-_Vall_d'Hebron_Institut_de_Recerca
hCoV-19/England/MILK-1A3A783/2021	2021-07-27	EPI_ISL_3225620	Lighthouse_Lab_in_Milton_Keynes
hCoV-19/England/QEUH-1B339ED/2021	2021-08-06	EPI_ISL_3440316	Lighthouse_Lab_in_Glasgow
hCoV-19/Wales/PHWC-PYTFST/2021	2021-07-12	EPI_ISL_3082825	Originating_lab
hCoV-19/Australia/VIC3830/2020	2020-07-13	EPI_ISL_520543	Microbiological_Diagnostic_Unit_-_Public_Health_Laboratory_(MDU-PHL)
hCoV-19/Finland/9008/2021	2021-06-22	EPI_ISL_3135763	Department_of_Virology_and_Immunology
hCoV-19/Netherlands/UT-RIVM-50501/2021	2021-07-31	EPI_ISL_3731875	Dutch_COVID-19_response_team
hCoV-19/Germany/NW-RKI-I-152517/2021	2021-05-12	EPI_ISL_2263809	SYNLAB_MVZ_Leverkusen
hCoV-19/Denmark/DCGC-61609/2021	2021-04-19	EPI_ISL_1870180	Department_of_Virus_and_Microbiological_Special_Diagnostics
hCoV-19/USA/TX-QDX-3345/2020	2020-10-02	EPI_ISL_884435	Infectious_Diseases
hCoV-19/England/ALDP-B24DC8/2020	2020-11-04	EPI_ISL_646561	Lighthouse_Lab_in_Alderley_Park
hCoV-19/England/ALDP-14B6AD7/2021	2021-03-31	EPI_ISL_1518003	Lighthouse_Lab_in_Alderley_Park
hCoV-19/Canada/QC-1nIUH-5524307490/2021	2021-02-22	EPI_ISL_2976314	Laboratoire_de_sant\u00e9_publique_du_Qu\u00e9bec
hCoV-19/England/ALDP-144AF51/2021	2021-03-21	EPI_ISL_1453326	Lighthouse_Lab_in_Alderley_Park
hCoV-19/USA/NY-Wadsworth-21000978-01/2021	2021-01-04	EPI_ISL_830257	Wadsworth_Center
hCoV-19/USA/NC-CDC-LC0148492/2021	2021-07-30	EPI_ISL_3516067	Laboratory_Corporation_of_America
hCoV-19/England/QEUH-1394074/2021	2021-03-05	EPI_ISL_1255504	Lighthouse_Lab_in_Glasgow
hCoV-19/USA/MD-MDH-0930/2021	2021-02-04	EPI_ISL_1015626	Maryland_Public_Health_Laboratory
hCoV-19/Denmark/DCGC-69413/2021	2021-03-01	EPI_ISL_1877984	Department_of_Virus_and_Microbiological_Special_Diagnostics
hCoV-19/USA/ID-UNM-IBL056/2020	2020-03-19	EPI_ISL_632885	Idaho_Bureau_of_Laboratories
hCoV-19/Wales/PHWC-48A741/2020	2020-11-04	EPI_ISL_652595	Wales_Specialist_Virology_Centre_Sequencing_lab
hCoV-19/Spain/CT-HUGTiPR016QP8A8/2021	2021-05-04	EPI_ISL_2136864	Microbiology_Department
hCoV-19/England/ALDP-176AA93/2021	2021-06-19	EPI_ISL_2717979	Lighthouse_Lab_in_Alderley_Park
hCoV-19/Turkey/HSGM-C15017/2021	2021-08-14	EPI_ISL_3557917	Ministry_of_Health_Turkey
hCoV-19/Netherlands/NB-RIVM-41096/2021	2021-06-08	EPI_ISL_2787340	Dutch_COVID-19_response_team
hCoV-19/Italy/TAA-IGA-1900596188/2021	2021-05-21	EPI_ISL_2372863	Azienda_Sanitaria_dell'Alto_Adige_Laboratorio_Aziendale_di_Microbiologia_e_Virologia
hCoV-19/England/RAND-159C8DC/2021	2021-05-18	EPI_ISL_2317980	Randox_Laboratories
hCoV-19/USA/MI-UM-10038392489/2021	2021-02-18	EPI_ISL_1200975	University_of_Michigan_Clinical_Microbiology_Laboratory
hCoV-19/USA/TX-CDC-QDX22518177/2021	2021-02-27	EPI_ISL_1266218	Quest_Diagnostics_Incorporated
hCoV-19/Italy/CAM-TIGEM-295/2020	2020-10-26	EPI_ISL_776925	Istituto_Zooprofilattico_Sperimentale_del_Mezzogiorno
hCoV-19/Japan/PG-31276/2021	2021-02-12	EPI_ISL_1932166	Pathogen_Genomics_Center
hCoV-19/Japan/PG-70839/2021	2021-05-31	EPI_ISL_3190464	Pathogen_Genomics_Center
hCoV-19/Germany/un-RKI-I-062725/2021	2021-03-10	EPI_ISL_1568114	Dianovis_GmbH_Greiz
hCoV-19/Turkey/HSGM-D18131/2021	2021-08-19	EPI_ISL_3611874	Ministry_of_Health_Turkey
hCoV-19/Belgium/Aalst-OLVZ-8102554/2021	2021-05-08	EPI_ISL_2131278	OLVZ_Aalst
hCoV-19/England/ALDP-164E5C2/2021	2021-06-05	EPI_ISL_2538495	Lighthouse_Lab_in_Alderley_Park
hCoV-19/Czech_Republic/77SVUPHA_4907185728/2021	2021-04-23	EPI_ISL_3117548	University_of_South_Bohemia
hCoV-19/Canada/AB-ABPHL-15698/2021	2021-04-29	EPI_ISL_2478887	Edmonton_Provincial_Lab
hCoV-19/Denmark/DCGC-38805/2021	2021-01-18	EPI_ISL_929947	Department_of_Virus_and_Microbiological_Special_Diagnostics
hCoV-19/Chile/RM-230336/2020	2020-11-14	EPI_ISL_1167708	Genetica_Molecular_and_Subdepartamento_de_Virologia_ISP_Chile
hCoV-19/USA/MI-CDC-STM-000057941/2021	2021-04-16	EPI_ISL_1924037	Helix/Illumina
hCoV-19/Turkey/HSGM-DX1006/2021	2021-08-15	EPI_ISL_3584390	Ministry_of_Health_Turkey
hCoV-19/England/MILK-1284FA8/2021	2021-02-10	EPI_ISL_1043363	Lighthouse_Lab_in_Milton_Keynes
hCoV-19/Canada/BC-BCCDC-38725/2021	2021-02-25	EPI_ISL_2524451	BCCDC_Public_Health_Laboratory
hCoV-19/England/MILK-17D6449/2021	2021-06-26	EPI_ISL_2831093	Lighthouse_Lab_in_Milton_Keynes
hCoV-19/England/MILK-13D7998/2021	2021-03-10	EPI_ISL_1328494	Lighthouse_Lab_in_Milton_Keynes
hCoV-19/Denmark/DCGC-44253/2021	2021-02-01	EPI_ISL_1024631	Department_of_Virus_and_Microbiological_Special_Diagnostics
hCoV-19/Germany/ST-RKI-I-171360/2021	2021-05-17	EPI_ISL_2471181	Department_f\u00fcr_Labormedizin_Abteilung_III__Bereich_Molekulare_Diagnostik__Universit\u00e4tsklinikum_Halle(Saale)
hCoV-19/England/MILK-1377763/2021	2021-03-02	EPI_ISL_1245469	Lighthouse_Lab_in_Milton_Keynes
hCoV-19/England/LIVE-DCA76A/2020	2020-12-06	EPI_ISL_724382	Liverpool_Clinical_Laboratories
hCoV-19/England/ALDP-13BA184/2021	2021-03-02	EPI_ISL_1329060	Lighthouse_Lab_in_Alderley_Park
hCoV-19/USA/MN-MDH-6339/2021	2021-04-17	EPI_ISL_1935516	Minnesota_Department_of_Health
hCoV-19/England/NORW-13DFCD3/2021	2021-05-22	EPI_ISL_2624251	Quadram_Institute_Bioscience
hCoV-19/USA/ND-CDC-STM-A100110/2020	2020-12-30	EPI_ISL_850944	Helix_/_Illumina
hCoV-19/USA/NY-CDC-STM-000037867/2021	2021-03-16	EPI_ISL_1512415	Helix/Illumina
hCoV-19/England/PHEC-157B80/2020	2020-00-00	EPI_ISL_2736670	Respiratory_Virus_Unit
hCoV-19/Sweden/7908249530/2021	2021-02-01	EPI_ISL_1619559	Swedish_national_genomic_surveillance_program_of_SARS-CoV-2
hCoV-19/Denmark/DCGC-83184/2021	2021-04-05	EPI_ISL_1892176	Department_of_Virus_and_Microbiological_Special_Diagnostics
hCoV-19/England/CAMB-AA4945/2021	2021-03-30	EPI_ISL_1545848	Department_of_Pathology
hCoV-19/England/QEUH-12B6444/2021	2021-02-16	EPI_ISL_1071465	Lighthouse_Lab_in_Glasgow
hCoV-19/Wales/PHWC-PYIKWE/2021	2021-07-18	EPI_ISL_3180984	Wales_Specialist_Virology_Centre_Sequencing_lab
hCoV-19/USA/AZ-ASU4751/2021	2021-04-16	EPI_ISL_1910764	Arizona_State_University
hCoV-19/England/OXON-F8CB57/2021	2021-06-30	EPI_ISL_3003630	Oxford_Viromics
hCoV-19/Denmark/DCGC-35605/2021	2021-01-18	EPI_ISL_926746	Department_of_Virus_and_Microbiological_Special_Diagnostics
hCoV-19/USA/MI-CDC-ASC210037260/2021	2021-05-01	EPI_ISL_2145905	Aegis_Sciences_Corporation
hCoV-19/Ireland/WD-NVRL-71IRL06472/2020	2020-07-06	EPI_ISL_500582	National_Virus_Reference_Laboratory
hCoV-19/Wales/ALDP-B1B6D8/2020	2020-11-01	EPI_ISL_710925	Lighthouse_Lab_in_Alderley_Park
hCoV-19/USA/TX-HMH-MCoV-15023/2020	2020-10-16	EPI_ISL_786507	Houston_Methodist_Hospital
hCoV-19/South_Africa/NICD-N10093/2021	2021-06-13	EPI_ISL_3718032	PORT_ELIZABETH_LABORATORY
hCoV-19/England/QEUH-96D554/2020	2020-08-20	EPI_ISL_530671	Lighthouse_Lab_in_Glasgow
hCoV-19/Luxembourg/LNS8685183/2021	2021-01-21	EPI_ISL_3145678	BioneXt_Lab
hCoV-19/Denmark/DCGC-153283/2021	2021-08-14	EPI_ISL_3530535	Department_of_Bacteria
hCoV-19/Germany/BW-RKI-I-048983/2021	2021-03-09	EPI_ISL_1356409	SYNLAB_MVZ_Heidelberg
hCoV-19/England/PHEC-1E2CD/2020	2020-04-08	EPI_ISL_2737819	Respiratory_Virus_Unit
hCoV-19/England/PHEC-335FF3/2021	2021-07-09	EPI_ISL_3079774	Respiratory_Virus_Unit
hCoV-19/USA/CA-CZB-12353/2020	2020-10-12	EPI_ISL_648425	Santa_Clara_County_Public_Health_Laboratory
hCoV-19/Turkey/HSGM-D21391/2021	2021-08-20	EPI_ISL_3653882	Ministry_of_Health_Turkey
hCoV-19/El_Salvador/Gorgas-23/2021	2021-04-29	EPI_ISL_3275267	Laboratorio_de_Vigilancia_en_Salud_P\u00fablica_el_Salvador
hCoV-19/USA/MN-CDC-IBX675231661721/2021	2021-04-27	EPI_ISL_2088814	Infinity_Biologix
hCoV-19/England/ALDP-152C33A/2021	2021-04-22	EPI_ISL_1806678	Lighthouse_Lab_in_Alderley_Park
hCoV-19/Ireland/MH-NVRL-88IRL40833/2021	2021-03-30	EPI_ISL_1589296	National_Virus_Reference_Laboratory
hCoV-19/England/MILK-15D918D/2021	2021-05-28	EPI_ISL_2392199	Lighthouse_Lab_in_Milton_Keynes
hCoV-19/Australia/VIC12114/2020	2020-07-27	EPI_ISL_563524	Microbiological_Diagnostic_Unit_-_Public_Health_Laboratory_(MDU-PHL)
hCoV-19/Reunion/PIMIT_AA042/2021	2021-01-20	EPI_ISL_1629408	REUNILAB
hCoV-19/USA/IL-C21WGS0450/2021	2021-00-00	EPI_ISL_1809609	Illinois_Department_of_Public_Health
hCoV-19/England/ALDP-15EE9C9/2021	2021-05-29	EPI_ISL_2436060	Lighthouse_Lab_in_Alderley_Park
hCoV-19/USA/NY-Wadsworth-258201-01/2020	2020-10-29	EPI_ISL_794076	Wadsworth_Center
hCoV-19/England/MILK-1AE9950/2021	2021-08-04	EPI_ISL_3337010	Lighthouse_Lab_in_Milton_Keynes
hCoV-19/England/ALDP-C3BC48/2020	2020-12-11	EPI_ISL_731772	Lighthouse_Lab_in_Alderley_Park
hCoV-19/Sweden/SUS0003465/2021	2021-08-09	EPI_ISL_3545258	Clinical_Microbiology
hCoV-19/Netherlands/OV-RIVM-24463/2021	2021-03-25	EPI_ISL_1597341	Dutch_COVID-19_response_team
hCoV-19/Spain/PV-HUG28/2021	2021-06-02	EPI_ISL_2625622	Usansolo-Galdakao_University_Hospital
hCoV-19/England/OXON-F4BD8B/2021	2021-01-05	EPI_ISL_922182	Oxford_Viromics
hCoV-19/Sweden/3970172564/2021	2021-05-08	EPI_ISL_2413943	Swedish_national_genomic_surveillance_program_of_SARS-CoV-2
hCoV-19/Norway/3515/2021	2021-02-08	EPI_ISL_1118394	Akershus_University_Hospital
hCoV-19/USA/CA-CZB-1031/2020	2020-03-29	EPI_ISL_436672	County_of_Santa_Clara_Public_Health_Department
hCoV-19/England/ALDP-19C2E6E/2021	2021-07-20	EPI_ISL_3124671	Lighthouse_Lab_in_Alderley_Park
hCoV-19/England/ALDP-1A563D8/2021	2021-07-27	EPI_ISL_3339259	Lighthouse_Lab_in_Alderley_Park
hCoV-19/Spain/CT-LabRefCat-1654208/2021	2021-07-29	EPI_ISL_3842039	Laboratori_de_Referencia_de_Catalunya
hCoV-19/Wales/PHWC-PDDX43/2021	2021-08-13	EPI_ISL_3788774	Originating_lab
hCoV-19/USA/UT-UPHL-210626286617/2021	2021-06-06	EPI_ISL_2857216	Utah_Public_Health_Laboratory
hCoV-19/England/PLYM-179BDBE/2021	2021-06-23	EPI_ISL_2813486	Lighthouse_Laboratory_Plymouth
hCoV-19/Germany/un-RKI-I-126007/2021	2021-04-12	EPI_ISL_2110723	Eurofins_LifeCodexx_GmbH
hCoV-19/Australia/VIC13608/2020	2020-08-08	EPI_ISL_563783	Microbiological_Diagnostic_Unit_-_Public_Health_Laboratory_(MDU-PHL)
hCoV-19/Germany/RP-RKI-I-107735/2021	2021-04-23	EPI_ISL_1851473	SYNLAB_MVZ_Trier
hCoV-19/USA/TX-CDC-QDX22487103/2021	2021-02-24	EPI_ISL_1336162	Quest_Diagnostics_Incorporated
hCoV-19/Austria/CeMM12511/2021	2021-06-17	EPI_ISL_2985530	Austrian_Agency_for_Health_and_Food_Safety_(AGES)
hCoV-19/USA/MN-CDC-IBX277578406828/2021	2021-05-19	EPI_ISL_2652786	Infinity_Biologix
hCoV-19/Northern_Ireland/RAND-1A756E9/2021	2021-07-17	EPI_ISL_3382382	Randox_Laboratories
hCoV-19/Denmark/DCGC-25164/2020	2020-12-28	EPI_ISL_795973	Department_of_Virus_and_Microbiological_Special_Diagnostics
hCoV-19/Australia/VIC4228/2020	2020-07-14	EPI_ISL_519556	Microbiological_Diagnostic_Unit_-_Public_Health_Laboratory_(MDU-PHL)
hCoV-19/Lithuania/LTU000_VULSK_210721120488/2021	2021-07-21	EPI_ISL_3341216	Vie\u0161oji_\u012fstaiga_Vilniaus_universiteto_ligonin\u0117_Santaros_klinikos
hCoV-19/USA/NY-CDC-ASC210031655/2021	2021-04-23	EPI_ISL_2149297	Aegis_Sciences_Corporation
hCoV-19/USA/WA-S1814/2020	2020-06-02	EPI_ISL_496240	Washington_State_Department_of_Health
hCoV-19/USA/FL-CDC-QDX21871975/2021	2021-02-08	EPI_ISL_1090505	Quest_Diagnostics_Incorporated
hCoV-19/England/ALDP-14EDEBD/2021	2021-04-09	EPI_ISL_1631068	Lighthouse_Lab_in_Alderley_Park
hCoV-19/Japan/PG-35606/2021	2021-04-12	EPI_ISL_2326831	Pathogen_Genomics_Center
hCoV-19/England/NOTT-10E2ED/2020	2020-03-21	EPI_ISL_425525	Queens_Medical_Centre
hCoV-19/USA/IL-CDC-ASC210233314/2021	2021-07-28	EPI_ISL_3842261	Aegis_Sciences_Corporation
hCoV-19/Denmark/DCGC-111669/2021	2021-05-31	EPI_ISL_2666080	Department_of_Bacteria
hCoV-19/Scotland/QEUH-CAD670/2020	2020-12-20	EPI_ISL_859131	Lighthouse_Lab_in_Glasgow
hCoV-19/Switzerland/BE-ETHZ-481286/2021	2021-01-03	EPI_ISL_1129588	Viollier_AG
hCoV-19/Italy/FVG-PN-64029767/2021	2021-07-29	EPI_ISL_3875423	SC_(UCO)_Igiene_e_Sanit\u00e0_Pubblica
hCoV-19/USA/NC-CDC-ASC210157030/2021	2021-07-15	EPI_ISL_3321766	Aegis_Sciences_Corporation
hCoV-19/USA/MN-CDC-IBX002276338580/2021	2021-04-02	EPI_ISL_1732925	Infinity_Biologix
hCoV-19/USA/WA-S2996/2020	2020-08-12	EPI_ISL_806926	Washington_State_Department_of_Health
hCoV-19/Japan/PG-55680/2021	2021-05-10	EPI_ISL_2770284	Pathogen_Genomics_Center
hCoV-19/USA/MA-CDCBI-CRSP_5SMUKEWBZYCSJUAK/2021	2021-04-18	EPI_ISL_1786775	Broad_Institute_Clinical_Research_Sequencing_Platform
hCoV-19/Finland/THL-202121678/2021	2021-07-04	EPI_ISL_3230421	NordLab_Kajaani
hCoV-19/USA/TX-HMH-MCoV-27417/2021	2021-02-19	EPI_ISL_1237199	Houston_Methodist_Hospital
hCoV-19/Belgium/ULG-10330/2020	2020-07-30	EPI_ISL_540497	Department_of_Clinical_Microbiology
hCoV-19/USA/FL-CDC-STM-000060619/2021	2021-04-19	EPI_ISL_1990852	Helix/Illumina
hCoV-19/Italy/UMB-IZSGC-103976_1_22/2021	2021-02-18	EPI_ISL_1166164	Universit\u00e0_degli_Studi_di_Perugia
hCoV-19/USA/CA-CDPH-2000007466/2020	2020-12-10	EPI_ISL_3637460	CDPH_VBL
hCoV-19/Japan/PG-52079/2021	2021-05-19	EPI_ISL_2764979	SARS-CoV-2_testing_team
hCoV-19/Denmark/DCGC-137491/2021	2021-07-23	EPI_ISL_3141894	Department_of_Bacteria
hCoV-19/USA/NV-CDC-LC0143759/2021	2021-07-16	EPI_ISL_3517653	Laboratory_Corporation_of_America
hCoV-19/Sweden/101577490/2021	2021-06-07	EPI_ISL_2795377	Swedish_national_genomic_surveillance_program_of_SARS-CoV-2
hCoV-19/Brazil/GO-HLAGYN-1486724/2021	2021-02-22	EPI_ISL_3254343	HLAGYN_-_Laboratorio_de_Imunologia_de_Transplantes_de_Goias
hCoV-19/Canada/BC-BCCDC-36157/2021	2021-01-13	EPI_ISL_2498710	BCCDC_Public_Health_Laboratory
hCoV-19/England/BRIS-134CD1/2020	2020-10-08	EPI_ISL_2733258	Respiratory_Virus_Unit
hCoV-19/USA/HI-H212142/2021	2021-04-23	EPI_ISL_2135423	State_Laboratories_Division
hCoV-19/USA/WA-UW-64624/2021	2021-02-26	EPI_ISL_1341487	UW_Virology_Lab
hCoV-19/USA/NC-CDC-STM-000072478/2021	2021-05-10	EPI_ISL_2367618	Helix/Illumina
hCoV-19/England/GSTT-201204GN2BC18/2020	2020-08-28	EPI_ISL_2354660	Centre_for_Clinical_Infection_and_Diagnostics_Research_and_Genomics_Innovation_Unit
hCoV-19/USA/WI-UW-1020/2020	2020-08-04	EPI_ISL_516446	University_of_Wisconsin-Madison_AIDS_Vaccine_Research_Laboratories
hCoV-19/Scotland/QEUH-119B613/2021	2021-01-29	EPI_ISL_989952	Lighthouse_Lab_in_Glasgow
hCoV-19/Germany/HE-RKI-I-163469/2021	2021-04-20	EPI_ISL_2387158	CENTOGENE_Frankfurt_Laboratory
hCoV-19/Ireland/KE-NVRL-e87IRL89754/2021	2021-03-24	EPI_ISL_1511373	National_Virus_Reference_Laboratory
hCoV-19/USA/OR-CDC-ASC210183651/2021	2021-08-06	EPI_ISL_3753285	Aegis_Sciences_Corporation
hCoV-19/USA/NY-CDC-LC0035714/2021	2021-03-25	EPI_ISL_1609139	Laboratory_Corporation_of_America
hCoV-19/Japan/PG-9068/2020	2020-08-25	EPI_ISL_901786	Pathogen_Genomics_Center
hCoV-19/Canada/ON-PHL-21-04196/2021	2021-02-00	EPI_ISL_1335357	Public_Health_Ontario_Laboratory
hCoV-19/England/QEUH-17DC67A/2021	2021-06-27	EPI_ISL_2830971	Lighthouse_Lab_in_Glasgow
hCoV-19/England/QEUH-135E61A/2021	2021-02-28	EPI_ISL_1222989	Lighthouse_Lab_in_Glasgow
hCoV-19/USA/WA-Altius-ALTCOV-MDPYCFHEE2GREVEP/2021	2021-04-15	EPI_ISL_2378452	State_Testing_Facility
hCoV-19/USA/TX-HMH-MCoV-35955/2020	2020-12-14	EPI_ISL_2204631	Houston_Methodist_Hospital
hCoV-19/England/CAMC-13FBCA4/2021	2021-03-17	EPI_ISL_1374223	Lighthouse_Lab_in_Cambridge
hCoV-19/USA/MA-CDC-ASC210236924/2021	2021-07-29	EPI_ISL_3850967	Aegis_Sciences_Corporation
hCoV-19/Denmark/DCGC-36980/2021	2021-01-11	EPI_ISL_928121	Department_of_Virus_and_Microbiological_Special_Diagnostics
hCoV-19/Canada/ON-PHL-21-20188/2021	2021-06-00	EPI_ISL_2631059	Public_Health_Ontario_Laboratory
hCoV-19/England/BRIS-12EF1D/2020	2020-04-23	EPI_ISL_488220	PHE_South_West_Regional_Laboratory
hCoV-19/Sint_Maarten/SX-RIVM-40492/2021	2021-06-16	EPI_ISL_2673217	Dutch_COVID-19_response_team
hCoV-19/Switzerland/BS-UHB-42910459/2021	2021-06-21	EPI_ISL_2768093	Rothen_Medizinische_Laboratorien_AG
hCoV-19/Netherlands/UT-RIVM-26881/2021	2021-04-10	EPI_ISL_1792300	Dutch_COVID-19_response_team
hCoV-19/USA/CA-CDPH-3000024377/2021	2021-03-09	EPI_ISL_2891498	CDPH_VBL
hCoV-19/Denmark/DCGC-32154/2021	2021-01-04	EPI_ISL_856570	Department_of_Virus_and_Microbiological_Special_Diagnostics
hCoV-19/Latvia/1707/2021	2021-03-22	EPI_ISL_1613642	E._Gulbja_laboratorija
hCoV-19/France/IDF-HMN-21052170451/2021	2021-05-11	EPI_ISL_2333738	Biogroup_Bio_Lam-LCD_Saint-Denis
hCoV-19/Brazil/PE-FIOCRUZ-IAM1564/2021	2021-01-13	EPI_ISL_2221844	LACEN/PE
hCoV-19/England/SHEF-C5A81/2020	2020-03-26	EPI_ISL_441981	Virology_Department
hCoV-19/Denmark/DCGC-55530/2021	2021-03-22	EPI_ISL_1863958	Department_of_Virus_and_Microbiological_Special_Diagnostics
hCoV-19/USA/AK-PHL7620/2021	2021-03-14	EPI_ISL_1529081	Alaska_State_Virology_Laboratory
hCoV-19/Sweden/DC107979161/2021	2021-03-06	EPI_ISL_1900669	Swedish_national_genomic_surveillance_program_of_SARS-CoV-2
hCoV-19/Spain/CM-IBV-98020403/2021	2021-01-15	EPI_ISL_2147407	Hospital_General_Universitario_de_Ciudad_Real
hCoV-19/Germany/TH-RKI-I-034228/2021	2021-03-03	EPI_ISL_1218541	SYNLAB_Jena_Oncoscreen
hCoV-19/USA/FL-CDC-STM-000073404/2021	2021-05-13	EPI_ISL_2440240	Helix/Illumina
hCoV-19/Scotland/QEUH-1BCD195/2021	2021-08-15	EPI_ISL_3582670	Lighthouse_Lab_in_Glasgow
hCoV-19/Germany/HH-HPI-p4866/2021	2021-03-08	EPI_ISL_1715923	Labor_Dr._Fenner_und_Kollegen
hCoV-19/England/ALDP-11CD302/2021	2021-01-29	EPI_ISL_963015	Lighthouse_Lab_in_Alderley_Park
hCoV-19/Turkey/HSGM-GF16482/2021	2021-08-04	EPI_ISL_3400433	Ministry_of_Health_Turkey
hCoV-19/England/MILK-1581FB7/2021	2021-05-13	EPI_ISL_2199307	Lighthouse_Lab_in_Milton_Keynes
hCoV-19/Germany/BW-RKI-I-151945/2021	2021-05-07	EPI_ISL_2263265	SYNLAB_MVZ_Leinfelden-Echterdingen
hCoV-19/Wales/PHWC-48B2C7/2020	2020-10-31	EPI_ISL_666218	Wales_Specialist_Virology_Centre_Sequencing_lab
hCoV-19/Japan/PG-28947/2020	2020-12-21	EPI_ISL_1433003	Pathogen_Genomics_Center
hCoV-19/Belgium/CHUNamur13548383/2021	2021-08-12	EPI_ISL_3532780	Marche_en_Famenne
hCoV-19/Sweden/20248687P/2021	2021-05-17	EPI_ISL_3785955	Swedish_national_genomic_surveillance_program_of_SARS-CoV-2
hCoV-19/Poland/NIPH-NIH_ECDC-2609/2021	2021-03-24	EPI_ISL_1627653	Laboratorium_Diagnostyczne_Centrum_Medycznego_Luxmed
hCoV-19/England/NOTT-2594BF/2021	2021-07-25	EPI_ISL_3178391	Queens_Medical_Centre
hCoV-19/USA/NM-UNM-01920/2021	2021-01-22	EPI_ISL_1064939	New_Mexico_Department_of_Health_Scientific_Laboratory
hCoV-19/USA/MN-CDC-IBX179807143043/2021	2021-08-04	EPI_ISL_3609906	Infinity_Biologix
hCoV-19/Scotland/QEUH-14FCDEB/2021	2021-04-14	EPI_ISL_1673013	Lighthouse_Lab_in_Glasgow
hCoV-19/Germany/NW-RKI-I-197609/2021	2021-08-09	EPI_ISL_3496665	Eurofins_MVZ_Labor_Gelsenkirchen
hCoV-19/USA/KY-CDC-LC0182041/2021	2021-08-10	EPI_ISL_3750145	Laboratory_Corporation_of_America
hCoV-19/Ireland/CN-NVRL-90IRL52435/2021	2021-05-05	EPI_ISL_2158490	National_Virus_Reference_Laboratory
hCoV-19/France/un-HMN-21022060201/2021	2021-02-06	EPI_ISL_1085604	H\u00f4pital_Henri_Mondor
hCoV-19/Switzerland/VS-33208928/2021	2021-02-05	EPI_ISL_1040291	University_Hospitals_of_Geneva
hCoV-19/Lithuania/LTU000_INMEDICA_439962/2021	2021-05-20	EPI_ISL_2509801	UAB_InMedica
hCoV-19/USA/CA-CDPH-2000017378/2021	2021-01-12	EPI_ISL_3332468	CDPH_VBL
hCoV-19/USA/GA-CDC-MMB09526177/2021	2021-07-30	EPI_ISL_3603053	Mako_Medical
hCoV-19/Netherlands/ZuidHolland_98/2020	2020-03-31	EPI_ISL_422634	Dutch_COVID-19_response_team
hCoV-19/Germany/BW-RKI-I-212822/2021	2021-08-19	EPI_ISL_3887801	MVZ_Labor_Dr._Limbach_&_Kollegen_GbR
hCoV-19/England/204220524/2020	2020-10-13	EPI_ISL_603205	Respiratory_Virus_Unit
hCoV-19/Thailand/Chiang_Rai_SEQ13324/2021	2021-07-25	EPI_ISL_3471407	Regional_Medical_Sciences_Center_1/1_Chiang_Rai
hCoV-19/Singapore/1444/2021	2021-06-02	EPI_ISL_2509097	National_Public_Health_Laboratory
hCoV-19/Japan/PG-33161/2021	2021-03-30	EPI_ISL_1932611	Osaka_Institute_of_Public_Health
hCoV-19/USA/MI-CDC-ASC210004848/2021	2021-03-15	EPI_ISL_2244334	Aegis_Sciences_Corporation
hCoV-19/Sweden/RVFOI21-01014/2020	2020-10-26	EPI_ISL_2333656	Klinisk_mikrobiologi
hCoV-19/USA/NY-PRL-2021_02_10_03D07/2021	2021-02-08	EPI_ISL_1041294	Pandemic_Response_Lab_-_NYC
hCoV-19/England/MILK-13CBD04/2021	2021-03-10	EPI_ISL_1326648	Lighthouse_Lab_in_Milton_Keynes
hCoV-19/Brazil/RJ-LNN03996/2021	2021-06-28	EPI_ISL_3014440	Unidade_de_apoio_ao_diagnostico_da_COVID_-_UNADIG
hCoV-19/Japan/PG-6618/2020	2020-07-30	EPI_ISL_687730	Pathogen_Genomics_Center
hCoV-19/Spain/CL-COV07348/2021	2021-07-07	EPI_ISL_3055714	SARS-CoV-2_Sequencing_Castilla_y_Leon-Spain_Consortium
hCoV-19/USA/SC-CDC-STM-000017835/2021	2021-02-18	EPI_ISL_1269085	Helix/Illumina
hCoV-19/USA/NY-PRL-2021_0412_02H10/2021	2021-04-09	EPI_ISL_2965215	Pandemic_Response_Lab_-_NYC
hCoV-19/USA/MD-IGS-52111500961A/2021	2021-04-25	EPI_ISL_3011870	Maryland_Genomics
hCoV-19/Denmark/DCGC-94732/2021	2021-05-03	EPI_ISL_2174578	Department_of_Virus_and_Microbiological_Special_Diagnostics
hCoV-19/England/PHEC-315FCC/2021	2021-00-00	EPI_ISL_2743890	Respiratory_Virus_Unit
hCoV-19/England/MILK-1A571FB/2021	2021-07-28	EPI_ISL_3339273	Lighthouse_Lab_in_Milton_Keynes
hCoV-19/England/MILK-13CABDE/2021	2021-03-09	EPI_ISL_1330871	Lighthouse_Lab_in_Milton_Keynes
hCoV-19/USA/FL-Shands-VTM-1234/2021	2021-01-00	EPI_ISL_2990410	UF_Health_Shands_Hospital_-_Core_Laboratory
hCoV-19/England/ALDP-9389FC/2020	2020-06-21	EPI_ISL_551355	Lighthouse_Lab_in_Alderley_Park
hCoV-19/Jordan/Biolab024/2021	2021-02-09	EPI_ISL_1970825	Biolab_Diagnostic_Laboratories
hCoV-19/USA/MI-MDHHS-SC28376/2021	2021-04-03	EPI_ISL_1994757	Michigan_Department_of_Health_and_Human_Services
hCoV-19/USA/AK-PHL7294/2021	2021-02-21	EPI_ISL_1182753	Alaska_State_Virology_Laboratory
hCoV-19/England/CAMB-AAF2F4/2021	2021-06-28	EPI_ISL_2815810	Department_of_Pathology
hCoV-19/Czech_Republic/NRL-3549-21/2021	2021-02-13	EPI_ISL_1492179	National_Institute_of_Public_Health
hCoV-19/USA/TX-HMH-5055/2020	2020-06-24	EPI_ISL_544491	Houston_Methodist_Hospital
hCoV-19/Denmark/DCGC-23260/2020	2020-12-21	EPI_ISL_793194	Department_of_Virus_and_Microbiological_Special_Diagnostics
hCoV-19/USA/CA-ALSR-6415/2021	2021-01-16	EPI_ISL_962723	Sharp_HealthCare_Laboratory
hCoV-19/USA/NY-PRL-2021_03_02_00L23/2021	2021-02-28	EPI_ISL_1172921	Pandemic_Response_Lab_-_NYC
hCoV-19/England/ALDP-15F6041/2021	2021-05-29	EPI_ISL_2515358	Lighthouse_Lab_in_Alderley_Park
hCoV-19/Netherlands/UT-RIVM-19690/2021	2021-03-16	EPI_ISL_1456909	Dutch_COVID-19_response_team
hCoV-19/Nigeria/BCVL-20332/2021	2021-01-13	EPI_ISL_985062	Biorepository_and_Clinical_Virology_Laboratory
hCoV-19/Germany/SN-RKI-I-184892/2021	2021-06-26	EPI_ISL_2845336	Bioscientia_Labor_Wermsdorf
hCoV-19/Turkey/HSGM-D11265/2021	2021-08-18	EPI_ISL_3594421	Ministry_of_Health_Turkey
hCoV-19/USA/FL-CDC-STM-000046379/2021	2021-03-31	EPI_ISL_1593188	Helix/Illumina
hCoV-19/England/ALDP-194471E/2021	2021-07-14	EPI_ISL_3043083	Lighthouse_Lab_in_Alderley_Park
hCoV-19/USA/FL-CDC-QDX27028106/2021	2021-07-17	EPI_ISL_3352896	Quest_Diagnostics_Incorporated
hCoV-19/Czech_Republic/UKDD-KNL-2021-050151170/2021	2021-05-14	EPI_ISL_2920067	County_Hospital_of_Liberec
hCoV-19/Denmark/DCGC-125858/2021	2021-07-08	EPI_ISL_2932919	Department_of_Bacteria
hCoV-19/USA/CT-Yale-2381/2021	2021-03-10	EPI_ISL_2034854	Yale_Clinical_Virology_Lab
hCoV-19/England/ALDP-11B3448/2021	2021-01-29	EPI_ISL_964334	Lighthouse_Lab_in_Alderley_Park
hCoV-19/Italy/CAM-AMC-210415240-DS/2021	2021-04-15	EPI_ISL_2884456	Virology_Laboratory
hCoV-19/England/QEUH-C343C2/2020	2020-12-10	EPI_ISL_734081	Lighthouse_Lab_in_Glasgow
hCoV-19/England/ALDP-1602C6B/2021	2021-05-31	EPI_ISL_2539488	Lighthouse_Lab_in_Alderley_Park
hCoV-19/Sweden/DC109974621/2021	2021-04-20	EPI_ISL_2207871	Swedish_national_genomic_surveillance_program_of_SARS-CoV-2
hCoV-19/Denmark/DCGC-132150/2021	2021-07-15	EPI_ISL_3041149	Department_of_Bacteria
hCoV-19/Germany/SH-ChVir25607_08/2021	2021-05-24	EPI_ISL_2447999	A._Krumbholz
hCoV-19/Netherlands/ZH-RIVM-40261/2021	2021-06-08	EPI_ISL_2672986	Dutch_COVID-19_response_team
hCoV-19/USA/WI-CDC-ASC210000974/2021	2021-03-01	EPI_ISL_2243283	Aegis_Sciences_Corporation
hCoV-19/Japan/PG-16300/2020	2020-12-04	EPI_ISL_1128306	Pathogen_Genomics_Center
hCoV-19/France/PAC-IHU-5245_Illu2/2021	2021-04-00	EPI_ISL_2286620	MEPHI
hCoV-19/England/MILK-1B94B11/2021	2021-08-12	EPI_ISL_3497981	Lighthouse_Lab_in_Milton_Keynes
hCoV-19/USA/OH-CDC-QDX24799527/2021	2021-05-06	EPI_ISL_2304562	Quest_Diagnostics_Incorporated
hCoV-19/France/ARA-210022149301/2021	2021-04-08	EPI_ISL_1623082	Centre_Hospitalier_Universitaire_Clermont-Ferrand
hCoV-19/Netherlands/ZH-RIVM-33269/2021	2021-05-06	EPI_ISL_2302294	Dutch_COVID-19_response_team
hCoV-19/Estonia/C098285/2021	2021-03-30	EPI_ISL_1731909	Synlab_Eesti_O\u00dc
hCoV-19/USA/IA-SHL-1746608/2021	2021-06-24	EPI_ISL_3672339	State_Hygienic_Laboratory_at_the_University_of_Iowa
hCoV-19/Austria/CeMM7645/2021	2021-04-09	EPI_ISL_1840921	Austrian_Agency_for_Health_and_Food_Safety_(AGES)
hCoV-19/Netherlands/NB-RIVM-28317/2021	2021-03-17	EPI_ISL_1961315	Dutch_COVID-19_response_team
hCoV-19/Brazil/AL-BA1200-270025741/2021	2021-01-01	EPI_ISL_2308423	Laborat\u00f3rio_Central_de_Sa\u00fade_P\u00fablica_de_Alagoas
hCoV-19/Denmark/DCGC-6715/2020	2020-04-20	EPI_ISL_622388	Department_of_Virus_and_Microbiological_Special_Diagnostics
hCoV-19/Scotland/QEUH-1BC0CDD/2021	2021-08-15	EPI_ISL_3582926	Lighthouse_Lab_in_Glasgow
hCoV-19/Germany/NI-RKI-I-155465/2021	2021-05-10	EPI_ISL_2266009	Nieders\u00e4chsisches_Landesgesundheitsamt_(NLGA)
hCoV-19/Scotland/QEUH-18D7492/2021	2021-07-08	EPI_ISL_2999149	Lighthouse_Lab_in_Glasgow
hCoV-19/Germany/NW-RKI-I-133280/2021	2021-04-24	EPI_ISL_2115605	LabKom_-_MVZ_Labor_Bochum_MLB_GmbH
hCoV-19/Portugal/PT6402/2021	2021-04-05	EPI_ISL_1854002	Instituto_Nacional_de_Saude_(INSA)
hCoV-19/Germany/TH-RKI-I-150239/2021	2021-05-09	EPI_ISL_2261894	SYNLAB_Jena_Oncoscreen
hCoV-19/USA/WA-UW-27498/2020	2020-09-03	EPI_ISL_570794	UW_Virology_Lab
hCoV-19/Germany/BE-ChVir-LB-210219-4437/2021	2021-02-11	EPI_ISL_1989541	Labor_Berlin_Charite\u0301_Vivantes_GmbH_/_Institut_fu\u0308r_Virologie
hCoV-19/Turkey/HSGM-D6138/2021	2021-08-16	EPI_ISL_3555127	Ministry_of_Health_Turkey
hCoV-19/Japan/IC-0882/2021	2021-03-20	EPI_ISL_1927299	SARS-CoV-2_testing_team
hCoV-19/Turkey/HSGM-D13836/2021	2021-08-19	EPI_ISL_3589596	Ministry_of_Health_Turkey
hCoV-19/Sweden/101533695/2021	2021-04-26	EPI_ISL_3788844	Swedish_national_genomic_surveillance_program_of_SARS-CoV-2
hCoV-19/England/MILK-178E6E0/2021	2021-06-22	EPI_ISL_2767732	Lighthouse_Lab_in_Milton_Keynes
hCoV-19/England/MILK-9A8A21/2020	2020-09-01	EPI_ISL_549330	Oxford_Viromics
hCoV-19/Canada/ON-PHL-21-26072/2021	2021-07-00	EPI_ISL_3341566	Public_Health_Ontario_Laboratory
hCoV-19/England/CAMB-73BDA/2020	2020-04-03	EPI_ISL_433674	Department_of_Pathology
hCoV-19/England/CAMC-13AF1BF/2021	2021-03-08	EPI_ISL_1316141	Lighthouse_Lab_in_Cambridge
hCoV-19/Denmark/DCGC-125459/2021	2021-07-07	EPI_ISL_2896780	Department_of_Bacteria
hCoV-19/England/QEUH-170EFCF/2021	2021-06-16	EPI_ISL_2664330	Lighthouse_Lab_in_Glasgow
hCoV-19/South_Africa/KRISP-K000572/2020	2020-07-13	EPI_ISL_509228	NHLS-IALCH
hCoV-19/Sweden/5713859287/2021	2021-03-22	EPI_ISL_1897950	Swedish_national_genomic_surveillance_program_of_SARS-CoV-2
hCoV-19/England/MILK-11690B6/2021	2021-01-25	EPI_ISL_938889	Lighthouse_Lab_in_Milton_Keynes
hCoV-19/USA/MN-CDC-IBX706018027947/2021	2021-03-19	EPI_ISL_3305226	Infinity_Biologix
hCoV-19/USA/CA-CDC-FG-032358/2021	2021-05-05	EPI_ISL_2134187	Fulgent_Genetics
hCoV-19/Czech_Republic/VIR-582/2021	2021-03-12	EPI_ISL_1402347	CMBG_FN_Brno
hCoV-19/United_Arab_Emirates/0041/2020	2020-05-17	EPI_ISL_698250	Group_42_(G42)_Healthcare
hCoV-19/England/ALDP-6E261B/2020	2020-07-01	EPI_ISL_557567	Lighthouse_Lab_in_Alderley_Park
hCoV-19/England/PHWC-4DDFCF/2021	2021-03-12	EPI_ISL_1637299	Wales_Specialist_Virology_Centre_Sequencing_lab
hCoV-19/England/MILK-1165A70/2021	2021-01-24	EPI_ISL_938612	Lighthouse_Lab_in_Milton_Keynes
hCoV-19/Czech_Republic/NRL_5573/2021	2021-03-29	EPI_ISL_2491878	National_Institute_of_Public_Health
hCoV-19/England/NORT-1BDCAC5/2021	2021-06-30	EPI_ISL_2901957	Northumbria_University_/_South_Tees_Hospitals_NHS_Foundation_Trust_/_North_Cumbria_Integrated_Care_NHS_Foundation_Trust_/_North_Tees_and_Hartlepool_NHS_Foundatio
hCoV-19/Sweden/SE00189428/2021	2021-01-26	EPI_ISL_1199494	Swedish_national_genomic_surveillance_program_of_SARS-CoV-2
hCoV-19/USA/CA-SEARCH-16440/2021	2021-03-01	EPI_ISL_1815849	EXCITE_Lab
hCoV-19/Italy/SIC_CQRC_2007041/2021	2021-07-05	EPI_ISL_2925918	Laboratorio_CQRC
hCoV-19/Czech_Republic/IAB20_016_221/2020	2020-08-17	EPI_ISL_889353	The_University_Hospital_Brno
hCoV-19/England/PHEC-U304U0BE/2021	2021-08-23	EPI_ISL_3776355	Respiratory_Virus_Unit
hCoV-19/England/ALDP-1278A4C/2021	2021-02-09	EPI_ISL_1018378	Lighthouse_Lab_in_Alderley_Park
hCoV-19/England/ALDP-BC7F2B/2020	2020-11-23	EPI_ISL_915855	Lighthouse_Lab_in_Alderley_Park
hCoV-19/England/MILK-9F232D/2020	2020-09-24	EPI_ISL_589080	Lighthouse_Lab_in_Milton_Keynes
hCoV-19/England/ALDP-12AC0F2/2021	2021-02-14	EPI_ISL_1176775	Department_of_Pathology
hCoV-19/England/MILK-1606414/2021	2021-06-01	EPI_ISL_2456108	Lighthouse_Lab_in_Milton_Keynes
hCoV-19/South_Korea/KDCA3622/2020	2020-12-17	EPI_ISL_2161119	Division_of_Emerging_Infectious_Diseases
hCoV-19/Canada/AB-ABPHL-17147/2021	2021-04-08	EPI_ISL_2479733	Edmonton_Provincial_Lab
hCoV-19/Belgium/UZA-UA-CV2059431147/2021	2021-08-24	EPI_ISL_3923651	Platform_BIS_UZA/UAntwerpen
hCoV-19/Greece/V914/2021	2021-05-02	EPI_ISL_2233829	Department_of_Microbiology
hCoV-19/Czech_Republic/NRL_2575_21/2021	2021-01-26	EPI_ISL_1261240	National_Institute_of_Public_Health
hCoV-19/Sweden/3919858687/2021	2021-02-16	EPI_ISL_2209827	Swedish_national_genomic_surveillance_program_of_SARS-CoV-2
hCoV-19/France/IDF-HMN-21032030596/2021	2021-03-01	EPI_ISL_1695952	BROUSSAIS
hCoV-19/Canada/ON-PHL-21-00790/2021	2021-01-00	EPI_ISL_966294	Public_Health_Ontario_Laboratory
hCoV-19/Sweden/3932471564/2021	2021-03-08	EPI_ISL_1748485	Swedish_national_genomic_surveillance_program_of_SARS-CoV-2
hCoV-19/USA/GA-CDC-QDX27650601/2021	2021-08-07	EPI_ISL_3720467	Quest_Diagnostics_Incorporated
hCoV-19/Sweden/SE00427216/2021	2021-04-14	EPI_ISL_1902964	Swedish_national_genomic_surveillance_program_of_SARS-CoV-2
hCoV-19/Belgium/Jessa_11-2128-004627ZOL/2021	2021-07-15	EPI_ISL_3039564	ZOL
hCoV-19/USA/CA-CZB-31229/2021	2021-02-14	EPI_ISL_2103056	Contra_Costa_County_Public_Health_Lab
hCoV-19/Lithuania/S21D1256/2021	2021-04-15	EPI_ISL_1908534	Vilnius_University_Hospital_Santaros_Klinikos
hCoV-19/Germany/ST-RKI-I-019205/2021	2021-02-05	EPI_ISL_1149367	amedes_MVZ_Halle/Leipzig
hCoV-19/Bulgaria/21BG-NC_002748_R11/2021	2021-04-19	EPI_ISL_2379229	National_Center_of_Infectious_and_Parasitic_Diseases
hCoV-19/USA/WI-WSLH-215924/2021	2021-07-13	EPI_ISL_3132037	Wisconsin_State_Laboratory_of_Hygiene_Communicable_Disease_Division
hCoV-19/Denmark/DCGC-126270/2021	2021-07-07	EPI_ISL_2963660	Department_of_Bacteria
hCoV-19/Brazil/RJ-LNN02475/2021	2021-05-26	EPI_ISL_2691403	Laboratorio_Central_Noel_Nutels
hCoV-19/Slovenia/08-122312-MB/2021	2021-05-21	EPI_ISL_2463456	National_Laboratory_for_Health
hCoV-19/USA/MS-UMMC-M886H3-508856/2021	2021-08-12	EPI_ISL_3758442	University_of_Mississippi_Medical_Center
hCoV-19/USA/CA-CDPH-500001023/2021	2021-07-06	EPI_ISL_3723006	CDPH_VBL
hCoV-19/Poland/NIPH-NIH_ECDC-5408/2021	2021-05-05	EPI_ISL_2322597	Laboratorium_Mikrobiologiczne_RSS_w_Grudzi\u0105dzu
hCoV-19/England/QEUH-14240F0/2021	2021-03-19	EPI_ISL_1374978	Lighthouse_Lab_in_Glasgow
hCoV-19/Sweden/SE1410109339/2021	2021-01-11	EPI_ISL_2583622	Swedish_national_genomic_surveillance_program_of_SARS-CoV-2
hCoV-19/Lithuania/S21C668/2021	2021-03-08	EPI_ISL_1315305	Anteja_laboratorija_(UAB_Diagnostikos_laboratorija)
hCoV-19/USA/MA-CDCBI-CRSP_4HCEDTNGZ7VMT33Y/2021	2021-05-06	EPI_ISL_2103871	Broad_Institute_Clinical_Research_Sequencing_Platform
hCoV-19/USA/FL-Shands-VTM-1017/2021	2021-01-00	EPI_ISL_2990251	UF_Health_Shands_Hospital_-_Core_Laboratory
hCoV-19/England/EXET-143853/2021	2021-00-00	EPI_ISL_919408	University_of_Exeter
hCoV-19/England/ALDP-1BEAEAA/2021	2021-08-17	EPI_ISL_3640275	Lighthouse_Lab_in_Alderley_Park
hCoV-19/England/QEUH-12E4AB4/2021	2021-02-19	EPI_ISL_1115940	Lighthouse_Lab_in_Glasgow
hCoV-19/England/MILK-1C84991/2021	2021-08-24	EPI_ISL_3808576	Lighthouse_Lab_in_Milton_Keynes
hCoV-19/Netherlands/ZH-RIVM-43483/2021	2021-07-08	EPI_ISL_3057106	Dutch_COVID-19_response_team
hCoV-19/Germany/BE-RKI-I-046525/2021	2021-03-11	EPI_ISL_1353949	Labor_28_MVZ_GmbH
hCoV-19/USA/CA-CDPH-UC428/2020	2020-11-21	EPI_ISL_847684	California_Department_of_Public_Health
hCoV-19/USA/CA-CDC-4097509-001/2020	2020-05-26	EPI_ISL_2101820	WLA_VAMC
hCoV-19/England/QEUH-1C21C15/2021	2021-08-18	EPI_ISL_3697821	Lighthouse_Lab_in_Glasgow
hCoV-19/Denmark/DCGC-75465/2020	2020-12-07	EPI_ISL_1884036	Department_of_Virus_and_Microbiological_Special_Diagnostics
hCoV-19/USA/WA-CDC-IBX095273075119/2021	2021-04-12	EPI_ISL_1803256	Infinity_Biologix
hCoV-19/Belgium/MBLGPF204637/2021	2021-07-12	EPI_ISL_3089077	Cliniques_universitaires_Saint-Luc
hCoV-19/Japan/PG-19766/2021	2021-01-20	EPI_ISL_1124090	Pathogen_Genomics_Center
hCoV-19/USA/CT-CDC-QDX25249572/2021	2021-05-22	EPI_ISL_2440710	Quest_Diagnostics_Incorporated
hCoV-19/England/PHEC-T304TCE7/2021	2021-08-12	EPI_ISL_3775782	Respiratory_Virus_Unit
hCoV-19/Italy/CAM-AMES-9-50/2021	2021-02-21	EPI_ISL_1096799	ASL_Napoli_1_Centro
hCoV-19/Turkey/HSGM-C15938/2021	2021-08-14	EPI_ISL_3558511	Ministry_of_Health_Turkey
hCoV-19/Germany/SN-RKI-I-038194/2021	2021-03-04	EPI_ISL_1284555	Bioscientia_Labor_Wermsdorf
hCoV-19/Canada/BC-BCCDC-101138/2021	2021-04-28	EPI_ISL_3481914	British_Columbia_Centre_For_Disease_Control
hCoV-19/USA/PA-CDC-ASC210038323/2021	2021-05-03	EPI_ISL_2149148	Aegis_Sciences_Corporation
hCoV-19/Denmark/DCGC-18112/2020	2020-12-14	EPI_ISL_749762	Department_of_Virus_and_Microbiological_Special_Diagnostics
hCoV-19/USA/WA-CDC-UW21072965446/2021	2021-07-29	EPI_ISL_3369728	UW_Virology_Lab
hCoV-19/Switzerland/SH-ETHZ-331381/2020	2020-10-21	EPI_ISL_1496576	Viollier_AG
hCoV-19/England/CAMB-1BD7B1/2020	2020-12-08	EPI_ISL_740981	Department_of_Pathology
hCoV-19/Switzerland/BE-ETHZ-300300/2020	2020-09-25	EPI_ISL_603332	Viollier_AG
hCoV-19/USA/MI-CDC-STM-000060818/2021	2021-04-22	EPI_ISL_2010011	Helix/Illumina
hCoV-19/Oman/RESP-20-837/2020	2020-02-24	EPI_ISL_457704	Oman-NIC
hCoV-19/Reunion/HCL021117202801/2021	2021-06-28	EPI_ISL_2893950	CERBAILLIANCE_LA_REUNION
hCoV-19/USA/FL-CDC-STM-000040116/2021	2021-03-19	EPI_ISL_1511980	Helix/Illumina
hCoV-19/England/MILK-17B1972/2021	2021-06-24	EPI_ISL_2780907	Lighthouse_Lab_in_Milton_Keynes
hCoV-19/Ireland/LS-NVRL-S21IRL26034/2021	2021-06-28	EPI_ISL_3088165	National_Virus_Reference_Laboratory
hCoV-19/USA/MI-MDHHS-SC24405/2021	2021-02-18	EPI_ISL_1233767	Michigan_Department_of_Health_and_Human_Services
hCoV-19/South_Korea/KDCA3495/2021	2021-04-25	EPI_ISL_1936670	Division_of_Emerging_Infectious_Diseases
hCoV-19/USA/UT-UPHL-2101713553/2021	2021-01-04	EPI_ISL_849786	Utah_Public_Health_Laboratory
hCoV-19/Canada/AB-ABPHL-23892/2021	2021-07-02	EPI_ISL_3115879	Edmonton_Provincial_Lab
hCoV-19/Netherlands/ZH-RIVM-34013/2021	2021-05-11	EPI_ISL_2303947	Dutch_COVID-19_response_team
hCoV-19/USA/AL-CDC-FG-066412/2021	2021-08-03	EPI_ISL_3523096	Fulgent_Genetics
hCoV-19/Canada/ON-PHL-21-14204-v2/2021	2021-04-00	EPI_ISL_2452375	Public_Health_Ontario_Laboratory
hCoV-19/Japan/PG-39128/2021	2021-03-30	EPI_ISL_2328101	Pathogen_Genomics_Center
hCoV-19/Finland/THL-202102938/2021	2021-02-19	EPI_ISL_2590809	Islab
hCoV-19/India/UP-ICMR-MCL_5915_6026/2021	2021-05-00	EPI_ISL_3473563	Indian_Council_of_Medical_Research-National_Institute_of_Virology	\u00a0Microbial_Containment_Complex
hCoV-19/Sweden/20396176P/2021	2021-06-08	EPI_ISL_2794139	Swedish_national_genomic_surveillance_program_of_SARS-CoV-2
hCoV-19/USA/PA-CDC-LC0032969/2021	2021-03-19	EPI_ISL_1514384	Laboratory_Corporation_of_America
hCoV-19/England/QEUH-1B201BE/2021	2021-08-04	EPI_ISL_3445731	Lighthouse_Lab_in_Glasgow
hCoV-19/Brazil/BA-FIOCRUZ-312/2020	2020-03-04	EPI_ISL_415105	Laborat\u00f3rio_Central_de_Sa\u00fade_P\u00fablica_Professor_Gon\u00e7alo_Moniz_(LACEN-BA)
hCoV-19/Australia/VIC14234/2020	2020-07-29	EPI_ISL_592406	Microbiological_Diagnostic_Unit_-_Public_Health_Laboratory_(MDU-PHL)
hCoV-19/USA/IL-CDC-QDX25208069/2021	2021-05-20	EPI_ISL_2451547	Quest_Diagnostics_Incorporated
hCoV-19/Spain/CT-HUVH-E04509/2021	2021-04-02	EPI_ISL_1582810	Hospital_Universitari_Vall_d'Hebron_-_Vall_Hebron_Institut_de_Recerca
hCoV-19/Germany/RP-RKI-I-095449/2021	2021-04-17	EPI_ISL_1729664	SYNLAB_MVZ_Trier
hCoV-19/Italy/CAM-TIGEM-IZSM-COLLI-8047/2021	2021-03-30	EPI_ISL_1630141	Istituto_Zooprofilattico_Sperimentale_del_Mezzogiorno
hCoV-19/USA/WA-UW-21062941652/2021	2021-06-29	EPI_ISL_3692593	UW_Virology_Lab
hCoV-19/Canada/BC-BCCDC-77440/2021	2021-04-26	EPI_ISL_2719599	BCCDC_Public_Health_Laboratory
hCoV-19/USA/IL-S21WGS3476/2021	2021-08-11	EPI_ISL_3504259	Illinois_Department_of_Public_Health_-_Springfield_Lab
hCoV-19/England/NORT-286185/2020	2020-08-02	EPI_ISL_573315	Northumbria_University_/_South_Tees_Hospitals_NHS_Foundation_Trust_/_North_Cumbria_Integrated_Care_NHS_Foundation_Trust_/_North_Tees_and_Hartlepool_NHS_Foundation_
hCoV-19/France/PDL-IPP13507/2021	2021-05-24	EPI_ISL_2532353	Hospital
hCoV-19/Poland/NIPH-NIH_ECDC-3694/2021	2021-04-08	EPI_ISL_1746739	WSSE_Olsztyn
hCoV-19/Sweden/10024330/2021	2021-02-19	EPI_ISL_1617896	Swedish_national_genomic_surveillance_program_of_SARS-CoV-2
hCoV-19/Germany/BW-FR1452/2021	2021-05-19	EPI_ISL_3031943	Institute_of_Virology
hCoV-19/Germany/BE-RKI-I-023162/2021	2021-02-03	EPI_ISL_1153329	MDI_Limbach_Berlin_GmbH
hCoV-19/Scotland/CVR5324/2020	2020-10-24	EPI_ISL_651757	West_of_Scotland_Specialist_Virology_Centre
hCoV-19/Belgium/AZKLINA121-029716/2021	2021-02-08	EPI_ISL_1020136	AZ_Klina
hCoV-19/Norway/7870/2021	2021-03-22	EPI_ISL_1819405	Akershus_University_Hospital
hCoV-19/England/MILK-1322819/2021	2021-02-23	EPI_ISL_1387004	Quadram_Institute_Bioscience
hCoV-19/USA/OH-CDC-2-4122445/2021	2021-03-17	EPI_ISL_3354579	OH_Department_of_Health_Laboratory
hCoV-19/England/20144035904/2020	2020-03-31	EPI_ISL_421945	Respiratory_Virus_Unit
hCoV-19/Bangladesh/DNAS_DRCIM_CPH_isl_485_BGD/2020	2020-04-29	EPI_ISL_774878	Designated_Reference_Institute_for_Chemical_Measurements_(DRICM)
hCoV-19/Canada/Qc-L00299363/2020	2020-10-13	EPI_ISL_1365775	Laboratoire_de_sant\u00e9_publique_du_Qu\u00e9bec
hCoV-19/Wales/PHWC-16F37E/2020	2020-10-04	EPI_ISL_585953	Wales_Specialist_Virology_Centre_Sequencing_lab
hCoV-19/Denmark/DCGC-89689/2021	2021-04-19	EPI_ISL_2025912	Department_of_Virus_and_Microbiological_Special_Diagnostics
hCoV-19/England/MILK-99C97E/2020	2020-08-31	EPI_ISL_550607	Lighthouse_Lab_in_Milton_Keynes
hCoV-19/Belgium/rega-7349/2021	2021-04-23	EPI_ISL_2424713	KU_Leuven
hCoV-19/USA/UT-UPHL-2009646/2020	2020-07-26	EPI_ISL_605321	Utah_Public_Health_Laboratory
hCoV-19/USA/TX-BSWTemple-ILL-R6-0065/2021	2021-04-13	EPI_ISL_1911937	Baylor_Scott_&_White-Temple
hCoV-19/Germany/SN-RKI-I-089977/2021	2021-04-03	EPI_ISL_1725246	Diagnosticum_-_Labor_Neukirchen
hCoV-19/Denmark/DCGC-131145/2021	2021-07-16	EPI_ISL_3040218	Department_of_Bacteria
hCoV-19/French_Guiana/IPG2021758/2021	2021-07-22	EPI_ISL_3190117	CH_de_l'Ouest_Guyanais_Frank_Joly
hCoV-19/Italy/CAM-TIGEM-IZSM-COLLI-12057/2021	2021-04-22	EPI_ISL_2143890	Istituto_Zooprofilattico_Sperimentale_del_Mezzogiorno
hCoV-19/Sweden/16259798P/2021	2021-04-07	EPI_ISL_2620328	Swedish_national_genomic_surveillance_program_of_SARS-CoV-2
hCoV-19/Wales/PHWC-PYOG8T/2021	2021-07-08	EPI_ISL_3004422	Originating_lab
hCoV-19/Scotland/QEUH-13BF84E/2021	2021-03-09	EPI_ISL_1294511	Lighthouse_Lab_in_Glasgow
hCoV-19/Brazil/SP-BT37527/2021	2021-06-08	EPI_ISL_2844121	Instituto_de_Biotecnologia_-_UNESP-Botucatu-SP
hCoV-19/Germany/un-ChVir-LB-210730-4516/2021	2021-07-26	EPI_ISL_3182215	Labor_Berlin_Charite\u0301_Vivantes_GmbH_/_Institut_fu\u0308r_Virologie
hCoV-19/Finland/12440/2021	2021-08-03	EPI_ISL_3645233	Department_of_Virology_and_Immunology
hCoV-19/Wales/PHWC-47D662/2020	2020-10-07	EPI_ISL_586173	Wales_Specialist_Virology_Centre_Sequencing_lab
hCoV-19/Canada/Qc-HSU-70072CO/2021	2021-01-07	EPI_ISL_2293880	Laboratoire_de_sant\u00e9_publique_du_Qu\u00e9bec
hCoV-19/England/ALDP-1A4F299/2021	2021-07-24	EPI_ISL_3222966	Lighthouse_Lab_in_Alderley_Park
hCoV-19/Canada/BC-BCCDC-75498/2021	2021-04-14	EPI_ISL_2655753	BCCDC_Public_Health_Laboratory
hCoV-19/USA/OH-PLMI-HT2GJ-00491/2021	2021-03-00	EPI_ISL_1541138	Pathology_and_Laboratory_Medicine_Institute
hCoV-19/Canada/ON-PHL-21-14153/2021	2021-03-00	EPI_ISL_2250926	Public_Health_Ontario_Laboratory
hCoV-19/Spain/MD-IBV-99020754/2020	2020-09-07	EPI_ISL_1120941	Hospital_Universitario_12_de_Octubre
hCoV-19/England/MILK-15B2102/2021	2021-05-23	EPI_ISL_2347246	Lighthouse_Lab_in_Milton_Keynes
hCoV-19/Brazil/BA-FIOCRUZ-PVM54613/2021	2021-03-02	EPI_ISL_2663289	Plataforma_de_Vigilancia_Molecular_(PVM)_-_FIOCRUZ/BA
hCoV-19/Finland/THL-202101401/2021	2021-01-14	EPI_ISL_2590120	NordLab_Kokkola
hCoV-19/USA/WI-UW-2996/2021	2021-01-12	EPI_ISL_906177	University_of_Wisconsin-Madison_AIDS_Vaccine_Research_Laboratories
hCoV-19/England/CAMB-AA140B/2021	2021-01-26	EPI_ISL_996732	Department_of_Pathology
hCoV-19/England/MILK-14A3DB6/2021	2021-03-25	EPI_ISL_1519245	Lighthouse_Lab_in_Milton_Keynes
hCoV-19/Germany/HH-RKI-I-124439/2021	2021-04-22	EPI_ISL_2109327	LabKom_-_Labor_Hamburg-Lubeck
hCoV-19/England/ALDP-167740F/2021	2021-06-06	EPI_ISL_2554205	Lighthouse_Lab_in_Alderley_Park
hCoV-19/Norway/5457/2021	2021-03-03	EPI_ISL_1490631	Akershus_University_Hospital
hCoV-19/Ireland/LH-NVRL-22IRL63442/2021	2021-05-01	EPI_ISL_2131972	National_Virus_Reference_Laboratory
hCoV-19/Finland/1581/2021	2021-02-09	EPI_ISL_1497022	Department_of_Virology_and_Immunology
hCoV-19/USA/WY-WPHL-21002794/2021	2021-01-07	EPI_ISL_856915	Wyoming_Public_Health_Laboratory
hCoV-19/Lithuania/LSMULKKGMMK5C17/2021	2021-02-16	EPI_ISL_1302471	Baltic_Medics
hCoV-19/United_Arab_Emirates/L6599/2020	2020-02-25	EPI_ISL_435138	Mohammed_Bin_Rashid_University_of_Medicine_and_Health_Sciences
hCoV-19/USA/OH-CDC-LC0009001/2021	2021-01-21	EPI_ISL_1032359	Laboratory_Corporation_of_America
hCoV-19/France/PAC-HCL021143835101/2021	2021-07-27	EPI_ISL_3634952	LABORATOIRE_BIOESTEREL
hCoV-19/USA/OR-CDC-ASC210243125/2021	2021-07-23	EPI_ISL_3817026	Aegis_Sciences_Corporation
hCoV-19/France/HDF-P238-21323C5132/2021	2021-08-11	EPI_ISL_3749760	CHU_LILLE
hCoV-19/Belgium/ZNA_21245766/2021	2021-04-02	EPI_ISL_1764150	Klinisch_Laboratorium_ZNA
hCoV-19/England/QEUH-138B975/2021	2021-03-04	EPI_ISL_1310614	Department_of_Pathology
hCoV-19/Norway/Ahus-0133/2021	2021-03-08	EPI_ISL_1322246	Dept._of_Microbiology_and_Infection_Control
hCoV-19/England/ALDP-15FE2AD/2021	2021-05-31	EPI_ISL_2514939	Lighthouse_Lab_in_Alderley_Park
hCoV-19/USA/MN-CDC-2-3845242/2021	2021-01-25	EPI_ISL_1169557	MN_PHL_Division
hCoV-19/Scotland/QEUH-16FC2EA/2021	2021-06-15	EPI_ISL_2651785	Lighthouse_Lab_in_Glasgow
hCoV-19/Poland/NIPH-NIH_ECDC-3158/2021	2021-03-24	EPI_ISL_1745801	Regionalne_Centrum_Krwiodawstwa_i_Krwiolecznictwa_w_Bia\u0142ymstoku_Pracownia_Diagnostyki_Molekularnej_wirusa_SARS-CoV-2
hCoV-19/Denmark/DCGC-159666/2021	2021-08-17	EPI_ISL_3708452	Department_of_Bacteria
hCoV-19/USA/NY-NYULH718/2021	2021-03-04	EPI_ISL_1300265	NYU_Langone_Health
hCoV-19/USA/AZ-CDC-LC0143857/2021	2021-07-17	EPI_ISL_3517817	Laboratory_Corporation_of_America
hCoV-19/Denmark/DCGC-87776/2021	2021-04-26	EPI_ISL_2023961	Department_of_Virus_and_Microbiological_Special_Diagnostics
hCoV-19/Canada/QC-1nIROK-S915389099/2021	2021-01-15	EPI_ISL_2976433	Laboratoire_de_sant\u00e9_publique_du_Qu\u00e9bec
hCoV-19/Germany/NW-RKI-I-196736/2021	2021-07-30	EPI_ISL_3495820	Labor_M\u00f6nchengladbach__MVZ_Dr._Stein_+_Kollegen_GbR
hCoV-19/USA/VA-CDC-LC0010767/2021	2021-01-26	EPI_ISL_1031986	Laboratory_Corporation_of_America
hCoV-19/England/ALDP-1864F02/2021	2021-06-29	EPI_ISL_2909883	Lighthouse_Lab_in_Alderley_Park
hCoV-19/USA/CA-SEARCH-10436/2021	2021-02-10	EPI_ISL_1813613	EXCITE_Lab
hCoV-19/USA/NC-CDC-LC0188230/2021	2021-08-11	EPI_ISL_3748555	Laboratory_Corporation_of_America
hCoV-19/USA/CA-CDC-4105378-001/2020	2020-12-10	EPI_ISL_2295320	WLA_VAMC
hCoV-19/Mexico/QUE-InDRE_F9847_S621/2021	2021-02-16	EPI_ISL_1340637	LESP_Queretaro
hCoV-19/USA/RI-CDC-LC0048202/2021	2021-04-18	EPI_ISL_1801954	Laboratory_Corporation_of_America
hCoV-19/Italy/PIE-15859589/2021	2021-08-26	EPI_ISL_3925732	A.S.L._CN1
hCoV-19/Japan/IC-0340/2020	2020-11-18	EPI_ISL_721576	Pathogen_Genomics_Center
hCoV-19/USA/NE-NCOV21-23774/2021	2021-06-25	EPI_ISL_2774554	Nebraska_Public_Health_Laboratory
hCoV-19/Greece/206968/2021	2021-05-13	EPI_ISL_2365182	Hellenic_National_Blood_Transfusion_Center_-_EKEA
hCoV-19/France/ARA-HCL021052223501/2021	2021-03-12	EPI_ISL_1461082	BIOMNIS_LYON
hCoV-19/Ireland/DL-NVRL-S21IRL00115284/2021	2021-07-19	EPI_ISL_3375053	National_Virus_Reference_Laboratory
hCoV-19/Israel/HMO-VL-2657727/2021	2021-03-29	EPI_ISL_2096890	Hadassah_Medical_Center_Clinical_Virology_Laboratory
hCoV-19/Denmark/DCGC-20569/2020	2020-12-21	EPI_ISL_759224	Department_of_Virus_and_Microbiological_Special_Diagnostics
hCoV-19/Canada/ABPHL-07123/2021	2021-03-02	EPI_ISL_2165903	Alberta_Precision_Labs_(APL)
hCoV-19/England/MILK-15D3DDA/2021	2021-05-28	EPI_ISL_2393384	Lighthouse_Lab_in_Milton_Keynes
hCoV-19/Wales/PHWC-PYGB6H/2021	2021-06-08	EPI_ISL_2624700	Originating_lab
hCoV-19/Ecuador/NIC-INSPI-327142/2021	2021-06-03	EPI_ISL_2757621	INSPI-CRN_DE_INFLUENZA_Y_OTROS_VIRUS_RESPIRATORIOS
hCoV-19/USA/NV-CDC-2-4782311/2021	2021-08-03	EPI_ISL_3812565	NV-Southern_Nevada_Public_Health_Laboratory
hCoV-19/Lithuania/LTU000_VLN_ANT_05_24_14/2021	2021-05-21	EPI_ISL_2509856	UAB_Diagnostikos_laboratorija
hCoV-19/USA/HI-CDC-ASC210112965/2021	2021-07-10	EPI_ISL_3218490	Aegis_Sciences_Corporation
hCoV-19/Turkey/HSGM-GF13370/2021	2021-07-30	EPI_ISL_3315576	Ministry_of_Health_Turkey
hCoV-19/England/ALDP-A85CE7/2020	2020-10-17	EPI_ISL_610329	Lighthouse_Lab_in_Alderley_Park
hCoV-19/England/MILK-12052F1/2021	2021-01-27	EPI_ISL_988483	Lighthouse_Lab_in_Milton_Keynes
hCoV-19/USA/UT-UPHL-210814930881/2021	2021-07-25	EPI_ISL_3449931	Utah_Public_Health_Laboratory
hCoV-19/Germany/un-RKI-I-103090/2021	2021-04-18	EPI_ISL_1848346	SYNLAB_Jena_Oncoscreen
hCoV-19/USA/AL-CDC-FG-041347/2021	2021-07-05	EPI_ISL_3299855	Fulgent_Genetics
hCoV-19/England/MILK-1A4BCBD/2021	2021-07-28	EPI_ISL_3221976	Lighthouse_Lab_in_Milton_Keynes
hCoV-19/USA/TX-DSHS-1687/2020	2020-05-14	EPI_ISL_708647	Texas_Department_of_State_Health_Services
hCoV-19/USA/WI-WSLH-200494/2020	2020-05-21	EPI_ISL_578635	Wisconsin_State_Laboratory_of_Hygiene_Communicable_Disease_Division
hCoV-19/Papua_New_Guinea/PNG453/2021	2021-00-00	EPI_ISL_1424801	Queensland_Medical_Laboratories
hCoV-19/Germany/NW-RKI-I-109158/2021	2021-04-27	EPI_ISL_1852771	SYNLAB_MVZ_Leverkusen
hCoV-19/England/QEUH-14F4C31/2021	2021-04-12	EPI_ISL_1699964	Lighthouse_Lab_in_Glasgow
hCoV-19/England/MILK-13544A1/2021	2021-02-26	EPI_ISL_1189446	Lighthouse_Lab_in_Milton_Keynes
hCoV-19/Singapore/759/2020	2020-03-14	EPI_ISL_507004	Department_of_Laboratory_Medicine
hCoV-19/Ireland/D-NVRL-S21IRL27792/2021	2021-06-29	EPI_ISL_2968225	National_Virus_Reference_Laboratory
hCoV-19/England/HSLL-17806B1/2021	2021-06-22	EPI_ISL_2717270	Health_Services_Laboratories
hCoV-19/England/ALDP-10F9F82/2021	2021-01-21	EPI_ISL_917279	Lighthouse_Lab_in_Alderley_Park
hCoV-19/England/ALDP-C0638D/2020	2020-12-05	EPI_ISL_709534	Lighthouse_Lab_in_Alderley_Park
hCoV-19/England/PHEC-30441C/2021	2021-03-19	EPI_ISL_2740685	Respiratory_Virus_Unit
hCoV-19/England/CAMC-11B4D6A/2021	2021-01-29	EPI_ISL_987905	Lighthouse_Lab_in_Cambridge
hCoV-19/USA/LA-CDC-QDX21489594/2021	2021-01-25	EPI_ISL_1086695	Quest_Diagnostics_Incorporated
hCoV-19/Denmark/DCGC-152083/2021	2021-08-12	EPI_ISL_3463536	Department_of_Bacteria
hCoV-19/USA/MI-UM-MHM1355/2021	2021-03-24	EPI_ISL_2136256	University_of_Michigan_Clinical_Microbiology_Laboratory
hCoV-19/England/QEUH-1480FC8/2021	2021-03-27	EPI_ISL_1473306	Lighthouse_Lab_in_Glasgow
hCoV-19/USA/TX-CDC-QDX24603587/2021	2021-05-04	EPI_ISL_2247207	Quest_Diagnostics_Incorporated
hCoV-19/England/MILK-EBDEFB/2021	2021-01-03	EPI_ISL_820840	Lighthouse_Lab_in_Milton_Keynes
hCoV-19/England/QEUH-10BA9BC/2021	2021-01-19	EPI_ISL_909538	Lighthouse_Lab_in_Glasgow
hCoV-19/Turkey/HSGM-C14959/2021	2021-08-14	EPI_ISL_3557442	Ministry_of_Health_Turkey
hCoV-19/Germany/NW-RKI-I-051531/2021	2021-03-25	EPI_ISL_1434382	Universit\u00e4tsklinikum_Leipzig_-_Institut_f\u00fcr_Medizinische_Mikrobiologie_und_Virologie_virologisches_Labor
hCoV-19/England/PHEC-2FBACC/2021	2021-00-00	EPI_ISL_2739094	Respiratory_Virus_Unit
hCoV-19/Denmark/DCGC-147697/2021	2021-08-06	EPI_ISL_3357410	Department_of_Bacteria
hCoV-19/Brazil/RJ-LNN02793/2021	2021-05-26	EPI_ISL_2691635	Unidade_de_apoio_ao_diagnostico_da_COVID_-_UNADIG
hCoV-19/USA/NY-URMC-21070626-1/2021	2021-07-30	EPI_ISL_3939943	URMC_LABS
hCoV-19/England/MILK-1568059/2021	2021-05-08	EPI_ISL_2119548	Lighthouse_Lab_in_Milton_Keynes
hCoV-19/England/OXON-B350D/2020	2020-04-04	EPI_ISL_534863	Oxford_Viromics
hCoV-19/USA/MI-CDC-ASC210012613/2021	2021-03-19	EPI_ISL_1649340	Aegis_Sciences_Corporation
hCoV-19/Netherlands/ZH-EMC-611/2020	2020-09-21	EPI_ISL_578039	Dutch_COVID-19_response_team
hCoV-19/England/ALDP-1C97658/2021	2021-08-24	EPI_ISL_3809139	Lighthouse_Lab_in_Alderley_Park
hCoV-19/England/QEUH-15396AA/2021	2021-04-25	EPI_ISL_2006521	Lighthouse_Lab_in_Glasgow
hCoV-19/USA/MT-FYR-000097/2021	2021-04-14	EPI_ISL_3525053	FYR_Diagnostics
hCoV-19/Switzerland/BL-ETHZ-650022/2021	2021-05-28	EPI_ISL_2544342	Viollier_AG
hCoV-19/England/ALDP-1A33E67/2021	2021-07-26	EPI_ISL_3224082	Lighthouse_Lab_in_Alderley_Park
hCoV-19/Japan/PG-76139/2021	2021-07-24	EPI_ISL_3870517	Ehime_Prefectural_Institute_of_Public_Health_and_Environmental_Science
hCoV-19/USA/OH-PLMI-HWHJM-01759/2021	2021-05-00	EPI_ISL_2364693	Pathology_and_Laboratory_Medicine_Institute
hCoV-19/France/HDF-IPP15298/2021	2021-07-06	EPI_ISL_3031697	Hospital
hCoV-19/Iceland/8278/2021	2021-07-29	EPI_ISL_3927243	The_National_University_Hospital_of_Iceland
hCoV-19/USA/WA-UW-21041593141/2021	2021-04-15	EPI_ISL_2172508	UW_Virology_Lab
hCoV-19/Sweden/3778555841/2021	2021-08-10	EPI_ISL_3789805	Swedish_national_genomic_surveillance_program_of_SARS-CoV-2
hCoV-19/Denmark/DCGC-96739/2021	2021-05-10	EPI_ISL_2176610	Department_of_Virus_and_Microbiological_Special_Diagnostics
hCoV-19/USA/IN-INSPHL-06651/2021	2021-08-04	EPI_ISL_3461033	IN_State_Department_of_Health_Laboratory_Services
hCoV-19/Thailand/DMSc-00306/2021	2021-05-06	EPI_ISL_2351204	Public_Health_Centre_33
hCoV-19/Germany/BY-RKI-I-185782/2021	2021-06-14	EPI_ISL_2845933	Bayerisches_Landesamt_f\u00fcr_Gesundheit_und_Lebensmittelsicherheit_(LGL)
hCoV-19/Wales/ALDP-BC71AD/2020	2020-11-22	EPI_ISL_991345	Lighthouse_Lab_in_Alderley_Park
hCoV-19/Scotland/MILK-171B493/2021	2021-06-16	EPI_ISL_2704666	Lighthouse_Lab_in_Milton_Keynes
hCoV-19/Bangladesh/BCSIR-JU-24/2021	2021-03-23	EPI_ISL_1742838	GRMDCR_&_JU
hCoV-19/France/PAC-IHU-28261_Nova1/2021	2021-08-00	EPI_ISL_3933749	MEPHI
hCoV-19/USA/MS-CDC-2-3973066/2021	2021-02-02	EPI_ISL_1272621	MS_Public_Health_Laboratory
hCoV-19/Spain/PV-HUD-65089985/2021	2021-05-18	EPI_ISL_2756367	Microbiology_Department
hCoV-19/Scotland/QEUH-1BCB70E/2021	2021-08-15	EPI_ISL_3582000	Lighthouse_Lab_in_Glasgow
hCoV-19/England/PLYM-18A614A/2021	2021-07-06	EPI_ISL_2935240	Lighthouse_Laboratory_Plymouth
hCoV-19/Wales/PHWC-4AEDCD/2020	2020-12-29	EPI_ISL_822663	Wales_Specialist_Virology_Centre_Sequencing_lab
hCoV-19/Japan/PG-31799/2021	2021-03-11	EPI_ISL_1931283	Pathogen_Genomics_Center
hCoV-19/USA/MA-NEIDL-00655/2021	2021-01-12	EPI_ISL_3494177	Boston_University_CTL
hCoV-19/Switzerland/VS-ETHZ-180011/2020	2020-06-30	EPI_ISL_489965	Viollier_AG
hCoV-19/Turkey/HSGM-D10851/2021	2021-08-18	EPI_ISL_3593459	Ministry_of_Health_Turkey
hCoV-19/USA/NC-CDC-LC0142215/2021	2021-07-28	EPI_ISL_3514573	Laboratory_Corporation_of_America
hCoV-19/Wales/PHWC-49D5BA/2020	2020-12-11	EPI_ISL_814703	Wales_Specialist_Virology_Centre_Sequencing_lab
hCoV-19/USA/CA-Stanford-04_S37/2021	2021-01-20	EPI_ISL_1379797	Stanford_Health_Care
hCoV-19/France/IDF-IPP18083/2021	2021-07-20	EPI_ISL_3306084	Labo_Analyses_Med
hCoV-19/Denmark/DCGC-103637/2021	2021-05-17	EPI_ISL_2301057	Department_of_Virus_and_Microbiological_Special_Diagnostics
hCoV-19/USA/KS-KHEL-2787/2021	2021-06-23	EPI_ISL_2726676	Kansas_Health_and_Environmental_Lab
hCoV-19/USA/AL-Cullman-JEPG/2020	2020-11-10	EPI_ISL_876387	Eurofins_Diatherix
hCoV-19/Belgium/UZA-UA-311JHJ/2021	2021-04-17	EPI_ISL_1745169	LHUB-ULB
hCoV-19/Scotland/QEUH-17B5000/2021	2021-06-24	EPI_ISL_2807714	Lighthouse_Lab_in_Glasgow
hCoV-19/USA/FL-CDC-QDX24125499/2021	2021-04-19	EPI_ISL_1989772	Quest_Diagnostics_Incorporated
hCoV-19/Japan/PG-66905/2021	2021-00-00	EPI_ISL_3871142	Medical_Microbiology_and_Zoology_Section
hCoV-19/Netherlands/NH-RIVM-53097/2021	2021-08-10	EPI_ISL_3737106	Dutch_COVID-19_response_team
hCoV-19/England/ALDP-1A96785/2021	2021-07-31	EPI_ISL_3360268	Lighthouse_Lab_in_Alderley_Park
hCoV-19/Philippines/PH-PGC-05082/2021	2021-02-05	EPI_ISL_2156504	Philippine_Red_Cross_Logistics_and_Multipurpose_Center
hCoV-19/Japan/PG-4838/2020	2020-07-30	EPI_ISL_689641	Pathogen_Genomics_Center
hCoV-19/Germany/NW-RKI-I-197041/2021	2021-07-29	EPI_ISL_3496124	MVZ_Labor_Krone_GbR
hCoV-19/USA/MA-CDCBI-CRSP_CTDNYJOQ3FREFUSU/2021	2021-05-17	EPI_ISL_2312043	Broad_Institute_Clinical_Research_Sequencing_Platform
hCoV-19/Luxembourg/LNS7394413/2020	2020-11-21	EPI_ISL_744564	Laboratoire_national_de_sant\u00e9
hCoV-19/Scotland/QEUH-17EB335/2021	2021-06-28	EPI_ISL_2852684	Lighthouse_Lab_in_Glasgow
hCoV-19/Croatia/8457/2021	2021-08-09	EPI_ISL_3741822	Zavod_za_javno_zdravstvo_Zagreba\u010dke_\u017eupanije
hCoV-19/Brazil/GO-HLAGYN-1854418/2021	2021-08-23	EPI_ISL_3922236	HLAGYN_-_Laboratorio_de_Imunologia_de_Transplantes_de_Goias
hCoV-19/USA/CA-CDPH-3000008251/2021	2021-04-09	EPI_ISL_2858312	CDPH_VBL
hCoV-19/Canada/BC-BCCDC-37621/2021	2021-01-30	EPI_ISL_2523884	BCCDC_Public_Health_Laboratory
hCoV-19/England/MILK-1B89405/2021	2021-08-12	EPI_ISL_3469504	Lighthouse_Lab_in_Milton_Keynes
hCoV-19/USA/OH-CDC-2-4718106/2021	2021-07-14	EPI_ISL_3491542	OH_Department_of_Health_Laboratory
hCoV-19/USA/AZ-ASU7173/2021	2021-02-28	EPI_ISL_2928477	Arizona_State_University
hCoV-19/Wales/ALDP-157BFED/2021	2021-05-08	EPI_ISL_2152657	Lighthouse_Lab_in_Alderley_Park
hCoV-19/USA/FL-CDC-ASC210113799/2021	2021-07-11	EPI_ISL_3220221	Aegis_Sciences_Corporation
hCoV-19/USA/AZ-TG640858/2020	2020-04-27	EPI_ISL_695798	Sonora_Quest_Laboratories
hCoV-19/USA/CT-Yale-2779/2021	2021-03-21	EPI_ISL_1509194	Yale_Clinical_Virology_Lab
hCoV-19/England/QEUH-17C78F4/2021	2021-06-25	EPI_ISL_2804799	Lighthouse_Lab_in_Glasgow
hCoV-19/Switzerland/VD-CHUV-GEN6024/2021	2021-07-30	EPI_ISL_3267810	CHUV
hCoV-19/USA/TX-HMH-MCoV-33965/2020	2020-12-22	EPI_ISL_2202228	Houston_Methodist_Hospital
hCoV-19/England/QEUH-9F77FF/2020	2020-09-27	EPI_ISL_589178	Lighthouse_Lab_in_Glasgow
hCoV-19/Latvia/2103009120/2021	2021-02-24	EPI_ISL_1590382	Centr\u0101l\u0101_Laboratorija;_Eurofins_Genomics_Europe_Sequencing_GmbH
hCoV-19/Denmark/DCGC-17356/2020	2020-12-14	EPI_ISL_750928	Department_of_Virus_and_Microbiological_Special_Diagnostics
hCoV-19/Turkey/HSGM-FS4758/2021	2021-08-07	EPI_ISL_3414171	Ministry_of_Health_Turkey
hCoV-19/Denmark/DCGC-152038/2021	2021-08-12	EPI_ISL_3463445	Department_of_Bacteria
hCoV-19/USA/CA-SEARCH-105845/2021	2021-08-02	EPI_ISL_3543950	Sharp_HealthCare_Laboratory
hCoV-19/Mexico/JAL_InDRE_FB28264_S5879/2021	2021-08-02	EPI_ISL_3923788	LESP_Jalisco
hCoV-19/England/ALDP-144E1FD/2021	2021-03-22	EPI_ISL_1484423	Lighthouse_Lab_in_Alderley_Park
hCoV-19/England/MILK-19BAB17/2021	2021-07-21	EPI_ISL_3106587	Lighthouse_Lab_in_Milton_Keynes
hCoV-19/USA/CA-CDC-FG-068960/2021	2021-08-06	EPI_ISL_3457189	Fulgent_Genetics
hCoV-19/Australia/VIC10786/2020	2020-09-01	EPI_ISL_563088	Microbiological_Diagnostic_Unit_-_Public_Health_Laboratory_(MDU-PHL)
hCoV-19/USA/NY-Wadsworth-21004992-01/2020	2020-12-30	EPI_ISL_861292	MONTEFIORE_MEDICAL_CENTER_LABORATORIES
hCoV-19/India/AP-CCMB-CIA6918/2021	2021-06-30	EPI_ISL_3689568	AP_SSO
hCoV-19/Portugal/PT0174/2020	2020-03-28	EPI_ISL_453890	unknown
hCoV-19/USA/KS-KHEL-3788/2021	2021-07-19	EPI_ISL_3088508	Kansas_Health_and_Environmental_Lab
hCoV-19/Italy/EMR-212296-018-01/2021	2021-06-00	EPI_ISL_2864140	Azienda_Sanitaria_Locale_di_Piacenza_-_Presidio_Ospedaliero_-_Laboratorio_di_Microbiologia
hCoV-19/Japan/PG-17124/2020	2020-12-21	EPI_ISL_1168809	Department_of_Infectious_Diseases
hCoV-19/Japan/PG-66152/2021	2021-06-11	EPI_ISL_3188081	SARS-CoV-2_testing_team
hCoV-19/England/ALDP-5D1BD5/2020	2020-06-19	EPI_ISL_558569	Lighthouse_Lab_in_Alderley_Park
hCoV-19/Italy/ABR-IZSGC-224535/2021	2021-04-17	EPI_ISL_1841088	PRESIDIO_TERRITORIALE_CASOLI
hCoV-19/USA/MI-CDC-ASC210032038/2021	2021-04-24	EPI_ISL_2090373	Aegis_Sciences_Corporation
hCoV-19/Ireland/D-NVRL-M34IRL92821/2021	2021-08-06	EPI_ISL_3911840	National_Virus_Reference_Laboratory
hCoV-19/USA/NY-PRL-2021_0808_00L10/2021	2021-08-05	EPI_ISL_3394444	Pandemic_Response_Lab_-_NYC
hCoV-19/USA/NY-MSHSPSP-PV28923/2021	2021-03-03	EPI_ISL_1709186	MSHS_Clinical_Microbiology_Laboratories
hCoV-19/Peru/APU-INS-1223/2021	2021-04-16	EPI_ISL_3375895	Laboratorio_de_Referencial_Nacional_de_Virus_Respiratorios
hCoV-19/USA/UT-032/2020	2020-03-19	EPI_ISL_417974	Utah_Public_Health_Laboratory
hCoV-19/Sweden/SE1410165654/2021	2021-01-25	EPI_ISL_2410215	Swedish_national_genomic_surveillance_program_of_SARS-CoV-2
hCoV-19/England/PHWC-PYSGK9/2021	2021-07-20	EPI_ISL_3297587	Wales_Specialist_Virology_Centre_Sequencing_lab
hCoV-19/Ireland/WD-NVRL-gQ23IRL68200/2021	2021-06-07	EPI_ISL_2933931	National_Virus_Reference_Laboratory
hCoV-19/England/ALDP-9CACC9/2020	2020-09-16	EPI_ISL_575630	Lighthouse_Lab_in_Alderley_Park
hCoV-19/USA/KS-CDC-2-3846539/2021	2021-01-29	EPI_ISL_1095210	KS_Health_and_Environmental_Laboratories
hCoV-19/England/QEUH-C31E79/2020	2020-12-11	EPI_ISL_731431	Lighthouse_Lab_in_Glasgow
hCoV-19/USA/SC-CDC-ASC210013083/2021	2021-03-20	EPI_ISL_2186091	Aegis_Sciences_Corporation
hCoV-19/USA/WI-CDC-LC0001866/2020	2020-12-27	EPI_ISL_1029652	Laboratory_Corporation_of_America
hCoV-19/England/ALDP-11C5D75/2021	2021-01-29	EPI_ISL_970211	Lighthouse_Lab_in_Alderley_Park
hCoV-19/South_Korea/KDCA7977/2021	2021-07-27	EPI_ISL_3452360	Division_of_Emerging_Infectious_Diseases
hCoV-19/USA/CA-SEARCH-101549/2020	2020-12-28	EPI_ISL_2422909	San_Diego_County_Public_Health_Laboratory
hCoV-19/England/ALDP-B625C6/2020	2020-11-08	EPI_ISL_656667	Lighthouse_Lab_in_Alderley_Park
hCoV-19/USA/IL-IDPH-COO-C-000926/2020	2020-05-06	EPI_ISL_1494100	Illinois_Department_of_Public_Health
hCoV-19/Japan/IC-0125/2020	2020-08-14	EPI_ISL_591466	Pathogen_Genomics_Center
hCoV-19/USA/TX-HMH-MCoV-12594/2020	2020-08-31	EPI_ISL_790411	Houston_Methodist_Hospital
hCoV-19/Slovenia/08-099682-MB/2021	2021-04-19	EPI_ISL_2001688	National_Laboratory_for_Health
hCoV-19/England/MILK-B5A127/2020	2020-11-06	EPI_ISL_839413	Oxford_Viromics
hCoV-19/England/PLYM-1C7CDEB/2021	2021-08-23	EPI_ISL_3810728	Lighthouse_Laboratory_Plymouth
hCoV-19/Northern_Ireland/RAND-132D492/2021	2021-02-16	EPI_ISL_1190091	Randox_Laboratories
hCoV-19/England/PLYM-1CB5F4A/2021	2021-08-26	EPI_ISL_3883700	Lighthouse_Laboratory_Plymouth
hCoV-19/Germany/un-RKI-I-066123/2021	2021-04-01	EPI_ISL_1571150	Limbach_-_MVZ_Labor_Ludwigsburg
hCoV-19/England/ALDP-1357918/2021	2021-02-25	EPI_ISL_1334007	Lighthouse_Lab_in_Alderley_Park
hCoV-19/England/MILK-A47B20/2020	2020-10-06	EPI_ISL_598337	Lighthouse_Lab_in_Milton_Keynes
hCoV-19/England/QEUH-C33A37/2020	2020-12-11	EPI_ISL_734001	Lighthouse_Lab_in_Glasgow
hCoV-19/Turkey/HSGM-B14462/2021	2021-05-25	EPI_ISL_3066527	Ministry_of_Health_Turkey
hCoV-19/Japan/PG-46259/2021	2021-05-07	EPI_ISL_2330484	Pathogen_Genomics_Center
hCoV-19/Brazil/ES-FIOCRUZ-42501/2021	2021-07-30	EPI_ISL_3828013	Laboratorio_Central_de_Saude_Publica_do_Estado_do_Espirito_Santo_(LACEN/ES)
hCoV-19/England/ALDP-149690D/2021	2021-03-28	EPI_ISL_1485940	Lighthouse_Lab_in_Alderley_Park
hCoV-19/England/QEUH-19BFC6A/2021	2021-07-20	EPI_ISL_3095173	Lighthouse_Lab_in_Glasgow
hCoV-19/England/CAMC-C469E9/2020	2020-12-10	EPI_ISL_718395	Lighthouse_Lab_in_Cambridge
hCoV-19/USA/WA-S2704/2020	2020-06-22	EPI_ISL_497336	Washington_State_Department_of_Health
hCoV-19/USA/AZ-ASPHL-3118/2020	2020-12-15	EPI_ISL_1239067	Arizona_State_Public_Health_Laboratory
hCoV-19/England/CAMB-7240D/2020	2020-03-24	EPI_ISL_439542	Department_of_Pathology
hCoV-19/Scotland/CVR6697/2020	2020-12-25	EPI_ISL_919256	West_of_Scotland_Specialist_Virology_Centre
hCoV-19/Poland/PZH-UMB-1686/2021	2021-05-25	EPI_ISL_2503954	Diagnostyka
hCoV-19/England/ALDP-19CF450/2021	2021-07-21	EPI_ISL_3125337	Lighthouse_Lab_in_Alderley_Park
hCoV-19/Slovenia/21-5963/2021	2021-03-15	EPI_ISL_1654220	Department_of_Public_Health_Microbiology_Ljubljana
hCoV-19/Wales/PHWC-4A5C41/2020	2020-12-13	EPI_ISL_763989	Wales_Specialist_Virology_Centre_Sequencing_lab
hCoV-19/Mexico/ROO-LANGEBIO_IMSS_1236/2021	2021-06-21	EPI_ISL_2942397	Unidad_de_Investigacion_Medica_de_Yucatan_(UIMY)
hCoV-19/USA/CO-CDC-FG-082963/2021	2021-08-11	EPI_ISL_3719718	Fulgent_Genetics
hCoV-19/Scotland/QEUH-1A64164/2021	2021-07-29	EPI_ISL_3285590	Lighthouse_Lab_in_Glasgow
hCoV-19/Germany/un-RKI-I-135302/2021	2021-05-04	EPI_ISL_2117491	Limbach_-_MVZ_Humangenetik_Ulm
hCoV-19/Brazil/SP-IB_103099/2021	2021-04-22	EPI_ISL_2345919	Prefeirtura_de_SP
hCoV-19/Wales/PHWC-4B5525/2021	2021-01-05	EPI_ISL_841337	Originating_lab
hCoV-19/USA/NH-Yale-5256/2020	2020-12-02	EPI_ISL_2284151	VA_Connecticut_Healthcare_System
hCoV-19/USA/GA-CDC-STM-000037393/2021	2021-03-16	EPI_ISL_1479310	Helix/Illumina
hCoV-19/Brazil/RS-6946/2020	2020-04-14	EPI_ISL_943592	Central_Laboratory_of_Public_Health_of_Rio_Grande_do_Sul_(Lacen-RS)
hCoV-19/USA/IA-CDC-LC0059178/2021	2021-05-06	EPI_ISL_2185253	Laboratory_Corporation_of_America
hCoV-19/USA/CA-SEARCH-14703/2021	2021-01-15	EPI_ISL_1813605	EXCITE_Lab
hCoV-19/Sweden/01_SE100_21CS506233/2021	2021-07-23	EPI_ISL_3184292	Unilabs
hCoV-19/England/20138084904/2020	2020-03-27	EPI_ISL_423328	Respiratory_Virus_Unit
hCoV-19/Switzerland/NE-PMI-2108-6872/2021	2021-02-27	EPI_ISL_1302978	ADMED_Microbiologie
hCoV-19/India/GA-NCCS-NS2567/2021	2021-05-14	EPI_ISL_2382948	National_Centre_For_Cell_Science
hCoV-19/Denmark/DCGC-103941/2021	2021-05-10	EPI_ISL_2301283	Department_of_Virus_and_Microbiological_Special_Diagnostics
hCoV-19/USA/AZ-TG273310/2020	2020-04-01	EPI_ISL_426566	AZ_SPHL
hCoV-19/Japan/PG-19727/2021	2021-01-15	EPI_ISL_1124023	Pathogen_Genomics_Center
hCoV-19/USA/CA-ALSR-8563/2020	2020-12-23	EPI_ISL_1532011	San_Diego_County_Public_Health_Laboratory
hCoV-19/Turkey/HSGM-C117/2021	2021-06-30	EPI_ISL_3565136	Ministry_of_Health_Turkey
hCoV-19/Egypt/PHARCO-ARMY-51/2021	2021-02-12	EPI_ISL_1936311	Main_Chemical_Laboratories_Egypt_Army
hCoV-19/USA/NC-CDC-LC0158597/2021	2021-08-05	EPI_ISL_3606568	Laboratory_Corporation_of_America
hCoV-19/USA/ME-HETL-J3557/2021	2021-04-16	EPI_ISL_2802324	Maine_Health_and_Environmental_Testing_Laboratory
hCoV-19/Canada/ON-SC4968/2021	2021-01-25	EPI_ISL_1740325	Ontario's_COVID-19_Genomics_Rapid_Response_Coalition
hCoV-19/Spain/CT-HUB00434/2021	2021-05-04	EPI_ISL_1963952	Hospital_Universitari_Bellvitge
hCoV-19/Egypt/CUNCI-HGC6I015/2020	2020-06-02	EPI_ISL_479725	Egyptian_National_Cancer_Institute_(ENCI)
hCoV-19/Scotland/QEUH-13A07CB/2021	2021-03-06	EPI_ISL_1294963	Lighthouse_Lab_in_Glasgow
hCoV-19/Japan/PG-59532/2021	2021-04-30	EPI_ISL_3198564	Pathogen_Genomics_Center
hCoV-19/Canada/AB-ABPHL-20906/2021	2021-06-21	EPI_ISL_2939629	Edmonton_Provincial_Lab
hCoV-19/Canada/BC-BCCDC-77794/2021	2021-04-28	EPI_ISL_2719883	BCCDC_Public_Health_Laboratory
hCoV-19/Denmark/DCGC-133124/2021	2021-07-18	EPI_ISL_3053491	Department_of_Bacteria
hCoV-19/England/ALDP-19EB0B4/2021	2021-07-22	EPI_ISL_3139621	Lighthouse_Lab_in_Alderley_Park
hCoV-19/Sweden/4815131398/2021	2021-01-05	EPI_ISL_1618798	Swedish_national_genomic_surveillance_program_of_SARS-CoV-2
hCoV-19/Canada/QC-1nSKP-0638821243/2020	2020-12-31	EPI_ISL_2388535	Laboratoire_de_sant\u00e9_publique_du_Qu\u00e9bec
hCoV-19/Canada/BC-BCCDC-101853/2021	2021-06-01	EPI_ISL_3489726	British_Columbia_Centre_For_Disease_Control
hCoV-19/Australia/NSW2229/2020	2020-03-19	EPI_ISL_500677	Area_of_Virology
hCoV-19/Japan/PG-41533/2021	2021-05-04	EPI_ISL_2359650	Department_of_Infectious_Diseases
hCoV-19/England/QEUH-126954D/2021	2021-02-09	EPI_ISL_1042781	Lighthouse_Lab_in_Glasgow
hCoV-19/USA/CA-CDPH-2000028346/2021	2021-01-18	EPI_ISL_2976731	CDPH_VBL
hCoV-19/Japan/PG-48962/2021	2021-04-14	EPI_ISL_2761494	SARS-CoV-2_testing_team
hCoV-19/USA/CA-CZB-26802/2021	2021-01-25	EPI_ISL_1235177	Contra_Costa_County_Public_Health_Lab
hCoV-19/Denmark/DCGC-118215/2021	2021-05-31	EPI_ISL_2670755	Department_of_Bacteria
hCoV-19/Italy/VEN-IZSVe-21RS1581-6_PD/2021	2021-06-21	EPI_ISL_2963425	AOPD
hCoV-19/USA/WA-CDC-UW21052582278/2021	2021-05-25	EPI_ISL_2497303	UW_Virology_Lab
hCoV-19/England/PHEC-P305P080/2021	2021-07-20	EPI_ISL_3179293	Respiratory_Virus_Unit
hCoV-19/England/HSLL-18B2AB9/2021	2021-07-08	EPI_ISL_2962014	Health_Services_Laboratories
hCoV-19/USA/CA-ALSR-7696/2021	2021-01-28	EPI_ISL_1366368	Sharp_HealthCare_Laboratory
hCoV-19/England/PHEC-2FF2FD/2021	2021-02-23	EPI_ISL_2739759	Respiratory_Virus_Unit
hCoV-19/Japan/PG-90390/2021	2021-07-28	EPI_ISL_3900992	SARS-CoV-2_testing_team
hCoV-19/Iceland/4012/2020	2020-10-08	EPI_ISL_827708	deCODE_genetics
hCoV-19/Poland/0251WSN2021_wsseol/2021	2021-03-24	EPI_ISL_1493348	Wojewodzka_Stacja_Sanitarno-Epidemiologiczna_w_Olsztynie
hCoV-19/Qatar/QA-WCMQ_FD15672883/2020	2020-05-22	EPI_ISL_1714149	Ministry_of_Public_Health_/_Hamad_Medical_Corporation
hCoV-19/USA/MN-CDC-ASC210035244/2021	2021-04-28	EPI_ISL_2039342	Aegis_Sciences_Corporation
hCoV-19/England/MILK-971775/2020	2020-08-18	EPI_ISL_553076	Lighthouse_Lab_in_Milton_Keynes
hCoV-19/Canada/BC-BCCDC-5526/2020	2020-09-27	EPI_ISL_973879	BCCDC_Public_Health_Laboratory
hCoV-19/Germany/un-RKI-I-109551/2021	2021-04-25	EPI_ISL_1853103	Limbach_-_MVZ_Humangenetik_Ulm
hCoV-19/USA/CA-CDC-LC0152851/2021	2021-07-29	EPI_ISL_3519239	Laboratory_Corporation_of_America
hCoV-19/Denmark/DCGC-37649/2021	2021-01-18	EPI_ISL_928790	Department_of_Virus_and_Microbiological_Special_Diagnostics
hCoV-19/England/MILK-12B5041/2021	2021-02-14	EPI_ISL_1069493	Lighthouse_Lab_in_Milton_Keynes
hCoV-19/USA/WI-WSLH-213680/2021	2021-04-09	EPI_ISL_1794534	Wisconsin_State_Laboratory_of_Hygiene_Communicable_Disease_Division
hCoV-19/France/ARA-HCL021066414301/2021	2021-04-09	EPI_ISL_1788300	CNR_Virus_des_Infections_Respiratoires_-_France_SUD
hCoV-19/Denmark/DCGC-86522/2021	2021-04-05	EPI_ISL_1895843	Department_of_Virus_and_Microbiological_Special_Diagnostics
hCoV-19/England/QEUH-160706A/2021	2021-06-01	EPI_ISL_2457237	Lighthouse_Lab_in_Glasgow
hCoV-19/Spain/NC-CHN-01002480/2021	2021-04-13	EPI_ISL_1922461	Servicio_de_Microbiolog\u00eda_Cl\u00ednica_(Complejo_Hospitalario_de_Navarra
hCoV-19/USA/NY-NYULH1429/2021	2021-01-11	EPI_ISL_1789865	NYU_Langone_Health
hCoV-19/Germany/HH-hpi-p8252/2021	2021-07-21	EPI_ISL_3947930	Labor_Dr._Fenner_und_Kollegen
hCoV-19/Iceland/3002/2020	2020-11-27	EPI_ISL_826673	deCODE_genetics
hCoV-19/USA/NY-PRL-2021_0406_00P19/2021	2021-04-05	EPI_ISL_1542858	Pandemic_Response_Lab_-_NYC
hCoV-19/France/NAQ-HCL021142512401/2021	2021-07-20	EPI_ISL_3633160	EXALAB_LE_HAILLAN
hCoV-19/Norway/1958/2021	2021-01-22	EPI_ISL_1317776	Hospital_of_Southern_Norway_-_Kristiansand
hCoV-19/Italy/PIE-15860104/2021	2021-08-24	EPI_ISL_3840571	A.S.L._CUNEO_1
hCoV-19/Denmark/DCGC-66349/2021	2021-04-12	EPI_ISL_1874920	Department_of_Virus_and_Microbiological_Special_Diagnostics
hCoV-19/Italy/UMB-ISS-6969/2021	2021-02-10	EPI_ISL_3085149	Universit\u00e0_degli_Studi_di_Perugia
hCoV-19/USA/FL-CDC-LC0156040/2021	2021-08-03	EPI_ISL_3605085	Laboratory_Corporation_of_America
hCoV-19/USA/FL-CDC-ASC210202611/2021	2021-07-30	EPI_ISL_3850268	Aegis_Sciences_Corporation
hCoV-19/England/PLYM-1BD618A/2021	2021-08-16	EPI_ISL_3638614	Lighthouse_Laboratory_Plymouth
hCoV-19/England/ALDP-15083F8/2021	2021-04-14	EPI_ISL_1698517	Lighthouse_Lab_in_Alderley_Park
hCoV-19/Germany/un-RKI-I-108533/2021	2021-04-20	EPI_ISL_1852186	SYNLAB_MVZ_Leinfelden-Echterdingen
hCoV-19/Netherlands/NB-RIVM-53361/2021	2021-08-11	EPI_ISL_3918168	Dutch_COVID-19_response_team
hCoV-19/Sweden/DC107780391/2021	2021-03-01	EPI_ISL_1601183	Swedish_national_genomic_surveillance_program_of_SARS-CoV-2
hCoV-19/Israel/CVL-7946/2021	2021-02-28	EPI_ISL_2083205	Israel_Central_Virology_laboratory
hCoV-19/Denmark/DCGC-91692/2021	2021-04-19	EPI_ISL_2027982	Department_of_Virus_and_Microbiological_Special_Diagnostics
hCoV-19/Sweden/19646999/2021	2021-04-06	EPI_ISL_1797629	Orebro_University_Hospital
hCoV-19/England/RAND-14220B6/2021	2021-03-05	EPI_ISL_1389464	Randox_Laboratories
hCoV-19/Germany/NW-RKI-I-197344/2021	2021-08-03	EPI_ISL_3496417	SYNLAB_MVZ_Leverkusen
hCoV-19/USA/WY-WYPHL-21028519/2021	2021-04-20	EPI_ISL_2423039	Wyoming_Public_Health_Laboratory
hCoV-19/India/GJ-GBRC59/2020	2020-05-03	EPI_ISL_447034	B.J._Medical_College_and_Civil_hospital
hCoV-19/England/QEUH-19FDAA2/2021	2021-07-24	EPI_ISL_3169820	Lighthouse_Lab_in_Glasgow
hCoV-19/Scotland/QEUH-15F86F2/2021	2021-05-31	EPI_ISL_2457640	Lighthouse_Lab_in_Glasgow
hCoV-19/Thailand/DMSc-00519/2021	2021-05-14	EPI_ISL_2433440	Naradhiwas_Rajanagarindra_Hospital
hCoV-19/England/MILK-198FAB4/2021	2021-07-17	EPI_ISL_3096783	Lighthouse_Lab_in_Milton_Keynes
hCoV-19/Turkey/HSGM-FS4311/2021	2021-08-07	EPI_ISL_3413732	Ministry_of_Health_Turkey
hCoV-19/Wales/PHWC-4975ED/2020	2020-12-01	EPI_ISL_726854	Wales_Specialist_Virology_Centre_Sequencing_lab
hCoV-19/France/ARA-HCL021099337901/2021	2021-05-31	EPI_ISL_2482975	LAM_ORIADE_NOVIALE
hCoV-19/England/ALDP-1915CCC/2021	2021-07-12	EPI_ISL_3013681	Lighthouse_Lab_in_Alderley_Park
hCoV-19/Denmark/DCGC-16764/2020	2020-12-14	EPI_ISL_750408	Department_of_Virus_and_Microbiological_Special_Diagnostics
hCoV-19/England/ALDP-1B813B5/2021	2021-08-10	EPI_ISL_3468635	Lighthouse_Lab_in_Alderley_Park
hCoV-19/Portugal/PT7552/2021	2021-05-03	EPI_ISL_2249134	unknown
hCoV-19/Ireland/D-NVRL-S21IRL15974/2021	2021-06-25	EPI_ISL_2893066	National_Virus_Reference_Laboratory
hCoV-19/Germany/BE-RKI-I-176532/2021	2021-06-07	EPI_ISL_2633199	SYNLAB_MVZ_Berlin
hCoV-19/England/QEUH-1C72F67/2021	2021-08-23	EPI_ISL_3762858	Lighthouse_Lab_in_Glasgow
hCoV-19/Scotland/QEUH-14D0F41/2021	2021-04-04	EPI_ISL_1584605	Lighthouse_Lab_in_Glasgow
hCoV-19/Turkey/HSGM-D21434/2021	2021-08-20	EPI_ISL_3653706	Ministry_of_Health_Turkey
hCoV-19/USA/MI-CDC-ASC210106912/2021	2021-06-03	EPI_ISL_2528408	Aegis_Sciences_Corporation
hCoV-19/USA/MN-CDC-IBX652970220704/2021	2021-03-18	EPI_ISL_1512988	Infinity_Biologix
hCoV-19/England/QEUH-19ABA49/2021	2021-07-17	EPI_ISL_3094875	Lighthouse_Lab_in_Glasgow
hCoV-19/USA/CA-CZB-12315/2020	2020-10-08	EPI_ISL_648399	Santa_Clara_County_Public_Health_Laboratory
hCoV-19/France/IDF-HMN-21052190474/2021	2021-05-19	EPI_ISL_2333990	GH_A.CHENEVIER-H.MONDOR
hCoV-19/USA/MA-CDC-ASC210240234/2021	2021-07-22	EPI_ISL_3816546	Aegis_Sciences_Corporation
hCoV-19/Switzerland/ZH-ETHZ-531142/2021	2021-03-08	EPI_ISL_1361433	Viollier_AG
hCoV-19/USA/GA-CDC-MMB09598867/2021	2021-08-05	EPI_ISL_3865110	Mako_Medical
hCoV-19/Italy/ABR-IZSGC-165464/2021	2021-03-18	EPI_ISL_1391234	SIESP_SULMONA_SULMONA(L'AQUILA)
hCoV-19/South_Africa/KRISP-K002579/2020	2020-07-29	EPI_ISL_535444	NHLS-IALCH
hCoV-19/USA/CA-CDC-FG-034640/2021	2021-05-12	EPI_ISL_2269528	Fulgent_Genetics
hCoV-19/Northern_Ireland/PHEC-M30AM838/2021	2021-07-08	EPI_ISL_3004274	Respiratory_Virus_Unit
hCoV-19/USA/CA-CDC-FG-029724/2021	2021-04-27	EPI_ISL_1993009	Fulgent_Genetics
hCoV-19/Ireland/LM-NVRL-M34IRL91179/2021	2021-08-05	EPI_ISL_3799575	National_Virus_Reference_Laboratory
hCoV-19/USA/CA-ALSR-2629/2020	2020-07-11	EPI_ISL_635597	San_Diego_County_Public_Health_Laboratory
hCoV-19/Sweden/36874774XXP/2021	2021-05-04	EPI_ISL_2416281	Swedish_national_genomic_surveillance_program_of_SARS-CoV-2
hCoV-19/France/ARA-25111/2020	2020-04-14	EPI_ISL_676552	CNR_Virus_des_Infections_Respiratoires_-_France_SUD
hCoV-19/USA/WA-UW-2021041510378/2021	2021-04-15	EPI_ISL_1785935	UW_Virology_Lab
hCoV-19/Switzerland/BS-UHB-42499120/2020	2020-10-22	EPI_ISL_931031	University_Hospital_Basel
hCoV-19/Portugal/PT0399a/2020	2020-04-19	EPI_ISL_454122	unknown
hCoV-19/Italy/LAZ-IFO-07293200/2021	2021-07-29	EPI_ISL_3420011	IRCCS_San_Gallicano_Dermatological_Institute
hCoV-19/Sweden/6719506641/2021	2021-02-08	EPI_ISL_1618944	Swedish_national_genomic_surveillance_program_of_SARS-CoV-2
hCoV-19/USA/CA-CDPH-2000025141/2021	2021-01-14	EPI_ISL_3105228	CDPH_VBL
hCoV-19/USA/SC-CDC-2-4395070/2021	2021-05-12	EPI_ISL_2383950	SC_Dept_of_Health_and_Env._Control-Bureau_of_Laboratories
hCoV-19/USA/WI-UW-2861/2021	2021-01-11	EPI_ISL_872797	University_of_Wisconsin-Madison_AIDS_Vaccine_Research_Laboratories
hCoV-19/England/MILK-14BFCD8/2021	2021-04-02	EPI_ISL_1631643	Lighthouse_Lab_in_Milton_Keynes
hCoV-19/England/PLYM-1AB2E42/2021	2021-08-02	EPI_ISL_3335458	Lighthouse_Laboratory_Plymouth
hCoV-19/Germany/ST-RKI-I-096281/2021	2021-04-20	EPI_ISL_1843204	Med._Labor_Prof._Schenk_Dr._Ansorge_&_Kollegen
hCoV-19/Canada/ON-PHL-21-25924/2021	2021-07-00	EPI_ISL_3234317	Public_Health_Ontario_Laboratory
hCoV-19/England/SHEF-C179D/2020	2020-04-25	EPI_ISL_457586	Virology_Department
hCoV-19/Israel/CVL-5627/2021	2021-01-28	EPI_ISL_1674332	Israel_Central_Virology_laboratory
hCoV-19/England/MILK-14454B1/2021	2021-03-21	EPI_ISL_1409222	Lighthouse_Lab_in_Milton_Keynes
hCoV-19/USA/CA-UCSF-JD849/2021	2021-01-25	EPI_ISL_1318914	DeRisi_Lab
hCoV-19/Denmark/DCGC-126674/2021	2021-07-11	EPI_ISL_2963998	Department_of_Bacteria
hCoV-19/Poland/PL_P3467/2021	2021-06-04	EPI_ISL_2937948	Diagnostyka._Laboratoria_Medyczne.
hCoV-19/India/GJ-INSACOG-GBRC1134/2021	2021-05-04	EPI_ISL_3162048	Government_Medical_College_(GMC)
hCoV-19/Spain/MD-IBV-99009630/2020	2020-08-08	EPI_ISL_654339	Hospital_General_Universitario_Gregorio_Mara\u00f1\u00f3n
hCoV-19/USA/WI-WSLH-213014/2021	2021-03-22	EPI_ISL_1793934	Wisconsin_State_Laboratory_of_Hygiene_Communicable_Disease_Division
hCoV-19/Sweden/20479617P/2021	2021-06-28	EPI_ISL_2980742	Swedish_national_genomic_surveillance_program_of_SARS-CoV-2
hCoV-19/England/QEUH-139E775/2021	2021-03-06	EPI_ISL_1255826	Lighthouse_Lab_in_Glasgow
hCoV-19/Greece/210235/2021	2021-05-08	EPI_ISL_2365298	Laboratory_of_Immunohematology
hCoV-19/Denmark/DCGC-31053/2021	2021-01-11	EPI_ISL_847295	Department_of_Virus_and_Microbiological_Special_Diagnostics
hCoV-19/Germany/un-RKI-I-064809/2021	2021-03-13	EPI_ISL_1570092	Eurofins_LifeCodexx_GmbH
hCoV-19/Scotland/GGC199R/2021	2021-04-11	EPI_ISL_1832294	West_of_Scotland_Specialist_Virology_Centre
hCoV-19/Scotland/CVR2250/2020	2020-04-12	EPI_ISL_477884	West_of_Scotland_Specialist_Virology_Centre
hCoV-19/England/QEUH-13B60F4/2021	2021-03-09	EPI_ISL_1274664	Lighthouse_Lab_in_Glasgow
hCoV-19/England/QEUH-AD236E/2020	2020-10-24	EPI_ISL_634019	Lighthouse_Lab_in_Glasgow
hCoV-19/Wales/PHWC-PY14G5/2021	2021-07-12	EPI_ISL_3081441	Originating_lab
hCoV-19/Sweden/7093856297/2021	2021-07-23	EPI_ISL_3794814	Swedish_national_genomic_surveillance_program_of_SARS-CoV-2
hCoV-19/USA/CA-CZB-4079/2020	2020-08-07	EPI_ISL_548637	Orange_County_Public_Health_Laboratory
hCoV-19/Wales/PHWC-48C30F/2020	2020-11-02	EPI_ISL_666417	Wales_Specialist_Virology_Centre_Sequencing_lab
hCoV-19/England/ALDP-12A1F78/2021	2021-02-12	EPI_ISL_1176563	Department_of_Pathology
hCoV-19/Slovenia/233686/2021	2021-05-04	EPI_ISL_2492281	Institute_of_Microbiology_and_Immunology
hCoV-19/England/QEUH-B67F4B/2020	2020-11-11	EPI_ISL_661959	Lighthouse_Lab_in_Glasgow
hCoV-19/England/MILK-15425B0/2021	2021-04-22	EPI_ISL_1858004	Lighthouse_Lab_in_Milton_Keynes
hCoV-19/England/ALDP-A6ECF3/2020	2020-10-15	EPI_ISL_607864	Lighthouse_Lab_in_Alderley_Park
hCoV-19/USA/TX-CDC-ASC210236525/2021	2021-07-28	EPI_ISL_3847257	Aegis_Sciences_Corporation
hCoV-19/Chile/RM-96447/2021	2021-05-19	EPI_ISL_2543500	Genetica_Molecular_and_Subdepartamento_de_Virologia_ISP_Chile
hCoV-19/USA/VA-DCLS-3576/2021	2021-01-19	EPI_ISL_1095428	Virginia_Division_of_Consolidated_Laboratory_Services
hCoV-19/Denmark/DCGC-142499/2021	2021-07-26	EPI_ISL_3241325	Department_of_Bacteria
hCoV-19/Italy/CAL-TIGEM-IZSM-COLLI-10334/2021	2021-04-20	EPI_ISL_1759704	Istituto_Zooprofilattico_Sperimentale_del_Mezzogiorno_-_Azienda_Ospedaliera_\Pugliese_Ciaccio\_di_Catanzaro
hCoV-19/England/CAMC-14ACCDE/2021	2021-03-31	EPI_ISL_1505103	Lighthouse_Lab_in_Cambridge
hCoV-19/USA/MD-CDC-4232614-001/2021	2021-08-03	EPI_ISL_3800541	MD_DOH_Laboratories_Administration
hCoV-19/Denmark/DCGC-37673/2020	2020-12-28	EPI_ISL_928814	Department_of_Virus_and_Microbiological_Special_Diagnostics
hCoV-19/Mexico/YUC-IBT_IMSS_2016/2021	2021-06-05	EPI_ISL_2801599	Unidad_de_Investigaci\u00f3n_M\u00e9dica_de_Yucat\u00e1n_(UIMY)
hCoV-19/Canada/BC-BCCDC-79258/2021	2021-04-06	EPI_ISL_2721174	BCCDC_Public_Health_Laboratory
hCoV-19/England/CAMB-7A6C3/2020	2020-04-02	EPI_ISL_441806	Department_of_Pathology
hCoV-19/Brazil/SP-HIAE-ID155/2021	2021-05-24	EPI_ISL_3010856	LATE_-_Laborat\u00f3rio_de_T\u00e9cnicas_Especiais_-_Hospital_Israelita_Albert_Einstein
hCoV-19/Spain/PV-IBV-2079/2020	2020-04-10	EPI_ISL_468900	Servicio_de_Microbiolog\u00eda._Hospital_Universitario_Donostia._OSI_Donostialdea._\u00c1rea_de_Enfermedades_Infecciosas
hCoV-19/Sweden/DC107025221/2021	2021-02-05	EPI_ISL_1363830	Swedish_national_genomic_surveillance_program_of_SARS-CoV-2
hCoV-19/England/ALDP-157C9C0/2021	2021-05-10	EPI_ISL_2171796	Lighthouse_Lab_in_Alderley_Park
hCoV-19/USA/CA-CDPH-2000017078/2021	2021-01-05	EPI_ISL_3315896	CDPH_VBL
hCoV-19/Canada/ON-PHL-21-16192/2021	2021-04-00	EPI_ISL_2252233	Public_Health_Ontario_Laboratory
hCoV-19/USA/MO-CDC-2-3769372/2020	2020-12-21	EPI_ISL_903829	MO_State_Public_Health_Laboratory
hCoV-19/Denmark/DCGC-102632/2021	2021-05-17	EPI_ISL_2300157	Department_of_Virus_and_Microbiological_Special_Diagnostics
hCoV-19/Germany/NW-RKI-I-140513/2021	2021-05-06	EPI_ISL_2124626	SYNLAB_MVZ_Leverkusen
hCoV-19/Japan/PG-61532/2021	2021-04-28	EPI_ISL_3197482	Pathogen_Genomics_Center
hCoV-19/Netherlands/ZE-RIVM-16302/2021	2021-02-22	EPI_ISL_1232976	Dutch_COVID-19_response_team
hCoV-19/USA/MD-CDC-ASC210028438/2021	2021-03-30	EPI_ISL_1687572	Aegis_Sciences_Corporation
hCoV-19/USA/MD-IGS-2108733484/2021	2021-04-03	EPI_ISL_1805243	Maryland_Genomics
hCoV-19/Mexico/CMX-INMEGEN-04-07-270/2021	2021-04-27	EPI_ISL_2080679	Instituto_Nacional_de_Medicina_Genomica
hCoV-19/Wales/PHWC-28E44/2020	2020-04-02	EPI_ISL_445448	Wales_Specialist_Virology_Centre
hCoV-19/England/MILK-1A63B94/2021	2021-07-28	EPI_ISL_3285595	Lighthouse_Lab_in_Milton_Keynes
hCoV-19/USA/FL-CDC-ASC210050447/2021	2021-04-07	EPI_ISL_1836825	Aegis_Sciences_Corporation
hCoV-19/Denmark/DCGC-32283/2021	2021-01-18	EPI_ISL_869287	Department_of_Virus_and_Microbiological_Special_Diagnostics
hCoV-19/Canada/QC-L00359779001/2021	2021-06-08	EPI_ISL_3458958	Laboratoire_de_sant\u00e9_publique_du_Qu\u00e9bec
hCoV-19/USA/TX-HMH-MCoV-30838/2021	2021-02-26	EPI_ISL_1305377	Houston_Methodist_Hospital
hCoV-19/USA/IA-SHL-1757709/2021	2021-07-13	EPI_ISL_3762507	State_Hygienic_Laboratory_at_the_University_of_Iowa
hCoV-19/Switzerland/TG-ETHZ-561289/2020	2021-03-25	EPI_ISL_1598480	Viollier_AG
hCoV-19/Japan/PG-83579/2021	2021-08-02	EPI_ISL_3896231	SARS-CoV-2_testing_team
hCoV-19/Scotland/EDB6005/2020	2020-05-05	EPI_ISL_487977	Virology_Department
hCoV-19/England/MILK-A7D9DC/2020	2020-10-13	EPI_ISL_606459	Lighthouse_Lab_in_Milton_Keynes
hCoV-19/Germany/SN-RKI-I-042551/2021	2021-03-08	EPI_ISL_1349739	Bioscientia_Labor_Wermsdorf
hCoV-19/Switzerland/BS-UHB-42604012/2020	2020-12-21	EPI_ISL_1388997	University_Hospital_Basel
hCoV-19/France/PAC-IHU-5268_Illu2/2021	2021-04-00	EPI_ISL_2286370	MEPHI
hCoV-19/USA/TX-HMH-MCoV-30885/2021	2021-03-04	EPI_ISL_1305422	Houston_Methodist_Hospital
hCoV-19/England/EXET-136950/2020	2020-12-16	EPI_ISL_813365	University_of_Exeter
hCoV-19/Switzerland/BL-ETHZ-580506/2020	2020-12-17	EPI_ISL_1750955	Viollier_AG
hCoV-19/Estonia/16830518/2021	2021-05-08	EPI_ISL_2788755	Synlab_Eesti_O\u00dc
hCoV-19/USA/UT-UPHL-210811899065/2021	2021-07-29	EPI_ISL_3386162	Utah_Public_Health_Laboratory
hCoV-19/Indonesia/BA-EIJK-UNWAR-030/2021	2021-01-09	EPI_ISL_2101051	Molecular_Biology_Laboratory
hCoV-19/Switzerland/AG-ETHZ-620190/2021	2021-05-08	EPI_ISL_2307450	Viollier_AG
hCoV-19/England/MILK-16487B3/2021	2021-06-06	EPI_ISL_2541261	Lighthouse_Lab_in_Milton_Keynes
hCoV-19/USA/TX-HMH-MCoV-27038/2021	2021-02-22	EPI_ISL_1236819	Houston_Methodist_Hospital
hCoV-19/Sweden/9260761300/2021	2021-04-26	EPI_ISL_3791091	Swedish_national_genomic_surveillance_program_of_SARS-CoV-2
hCoV-19/England/PLYM-1A246E9/2021	2021-07-26	EPI_ISL_3203045	Lighthouse_Laboratory_Plymouth
hCoV-19/Germany/NW-RKI-I-075818/2021	2021-04-09	EPI_ISL_1641584	SYNLAB_MVZ_Leverkusen
hCoV-19/USA/IL-CDC-ASC210062489/2021	2021-05-11	EPI_ISL_2181620	Aegis_Sciences_Corporation
hCoV-19/France/OCC-CERBAHC-0736950/2021	2021-00-00	EPI_ISL_3535574	LBM_Cerballiance_Fontaine
hCoV-19/Scotland/QEUH-1B33E84/2021	2021-08-08	EPI_ISL_3440195	Lighthouse_Lab_in_Glasgow
hCoV-19/Japan/Tokyo-Showa-Pt-No.12/2020	2020-12-15	EPI_ISL_1752599	Showa_University_PCR_Center
hCoV-19/Cambodia/299182/2021	2021-03-08	EPI_ISL_1534540	Virology_Unit
hCoV-19/Slovakia/UVZ_PL10_A6_7992/2021	2021-04-06	EPI_ISL_1599311	Public_Health_Authority_of_the_Slovak_Republic
hCoV-19/England/MILK-1577CF9/2021	2021-05-10	EPI_ISL_2138342	Lighthouse_Lab_in_Milton_Keynes
hCoV-19/Germany/SL-RKI-I-084150/2021	2021-03-30	EPI_ISL_1721559	Sonic_-_Bioscientia_-_MVZ_Labor_Saar_GmbH
hCoV-19/Canada/QC-JUS-V5272156/2020	2020-03-26	EPI_ISL_890733	Laboratoire_de_sant\u00e9_publique_du_Qu\u00e9bec
hCoV-19/Canada/BC-BCCDC-134063/2021	2021-05-15	EPI_ISL_3601356	British_Columbia_Centre_For_Disease_Control
hCoV-19/Norway/14308/2021	2021-06-10	EPI_ISL_2788573	Vestfold_Hospital
hCoV-19/England/NORT-1BE0017/2021	2021-07-06	EPI_ISL_3001535	Northumbria_University_/_South_Tees_Hospitals_NHS_Foundation_Trust_/_North_Cumbria_Integrated_Care_NHS_Foundation_Trust_/_North_Tees_and_Hartlepool_NHS_Foundatio
hCoV-19/England/PHEC-3146F5/2021	2021-00-00	EPI_ISL_2743551	Respiratory_Virus_Unit
hCoV-19/Turkey/HSGM-MG510/2021	2021-08-14	EPI_ISL_3552821	Ministry_of_Health_Turkey
hCoV-19/USA/CA-SEARCH-14510/2021	2021-02-11	EPI_ISL_1814964	EXCITE_Lab
hCoV-19/Scotland/QEUH-1BB2A7A/2021	2021-08-14	EPI_ISL_3583265	Lighthouse_Lab_in_Glasgow
hCoV-19/South_Africa/NICD-N10273/2021	2021-06-27	EPI_ISL_2984841	MANKWENG_LABORATORY
hCoV-19/Israel/CVL-10972/2021	2021-03-21	EPI_ISL_2085568	Israel_Central_Virology_laboratory
hCoV-19/Netherlands/UT-RIVM-29337/2021	2021-04-14	EPI_ISL_1962105	Dutch_COVID-19_response_team
hCoV-19/USA/AR-UNM-BAPM380232/2021	2021-06-28	EPI_ISL_3274206	Baptist_Health_Medical_Center
hCoV-19/England/NOTT-110C80/2020	2020-05-02	EPI_ISL_448400	Queens_Medical_Centre
hCoV-19/USA/IL-S21WGS2958/2021	2021-07-27	EPI_ISL_3330004	Illinois_Department_of_Public_Health_-_Springfield_Lab
hCoV-19/Israel/CVL-5467/2021	2021-01-31	EPI_ISL_1674135	Israel_Central_Virology_laboratory
hCoV-19/South_Korea/KDCA2810/2021	2021-03-31	EPI_ISL_1587514	Division_of_Emerging_Infectious_Diseases
hCoV-19/England/MILK-1581C0B/2021	2021-05-11	EPI_ISL_2199131	Lighthouse_Lab_in_Milton_Keynes
hCoV-19/South_Korea/KDCA3623/2020	2020-12-10	EPI_ISL_2161120	Division_of_Emerging_Infectious_Diseases
hCoV-19/Denmark/DCGC-48487/2021	2021-02-15	EPI_ISL_1124486	Department_of_Virus_and_Microbiological_Special_Diagnostics
hCoV-19/USA/un-Yale-1281/2020	2020-08-05	EPI_ISL_1017588	Connecticut_Veterans'_Affairs_Hospital
hCoV-19/Sweden/4889765378/2021	2021-08-12	EPI_ISL_3784983	Swedish_national_genomic_surveillance_program_of_SARS-CoV-2
hCoV-19/England/PORT-2D5C68/2020	2020-12-19	EPI_ISL_763836	Centre_for_Enzyme_Innovation
hCoV-19/USA/MN-MDH-5442/2021	2021-04-12	EPI_ISL_1711007	Minnesota_Department_of_Health
hCoV-19/Turkey/HSGM-D12791/2021	2021-08-18	EPI_ISL_3596271	Ministry_of_Health_Turkey
hCoV-19/Italy/CAM-TIGEM-IZSM-COLLI-5111/2021	2021-03-14	EPI_ISL_1287509	Istituto_Zooprofilattico_Sperimentale_del_Mezzogiorno
hCoV-19/Scotland/QEUH-15C3A30/2021	2021-05-24	EPI_ISL_2396002	Lighthouse_Lab_in_Glasgow
hCoV-19/Japan/PG-45249/2021	2021-04-13	EPI_ISL_2338692	SARS-CoV-2_testing_team
hCoV-19/Turkey/HSGM-D3617/2021	2021-08-15	EPI_ISL_3578536	Ministry_of_Health_Turkey
hCoV-19/Germany/NW-HHU-1356/2021	2021-02-15	EPI_ISL_1346885	Center_of_Medical_Microbiology
hCoV-19/Portugal/PT13638/2021	2021-08-02	EPI_ISL_3431927	CHLC
hCoV-19/USA/CA-CDC-LC0105822/2021	2021-07-13	EPI_ISL_3327337	Laboratory_Corporation_of_America
hCoV-19/Denmark/DCGC-119938/2021	2021-06-14	EPI_ISL_2684904	Statens_Serum_Institut__Bioinformatics_and_Microbial_Genomics
hCoV-19/Brazil/SP-IB_111354/2021	2021-05-20	EPI_ISL_2494350	SECRETARIA_MUNICIPAL_DE_SAUDE_PORTO_FERREIRA
hCoV-19/Germany/NW-RKI-I-024734/2021	2021-02-17	EPI_ISL_1154908	LabKom_-_MVZ_Labor_Bochum_MLB_GmbH
hCoV-19/Czech_Republic/NRL_9650/2021	2021-06-30	EPI_ISL_3063215	National_Institute_of_Public_Health
hCoV-19/USA/TX-CDC-QDX24940910/2021	2021-05-13	EPI_ISL_2371935	Quest_Diagnostics_Incorporated
hCoV-19/Sweden/20242260P/2021	2021-05-14	EPI_ISL_2419489	Swedish_national_genomic_surveillance_program_of_SARS-CoV-2
hCoV-19/England/MILK-178EAF3/2021	2021-06-22	EPI_ISL_2767680	Lighthouse_Lab_in_Milton_Keynes
hCoV-19/France/ARA-CHUGA-1053822970/2021	2021-05-21	EPI_ISL_2510096	CHUGA-IBP-laboratoire_de_Virologie
hCoV-19/USA/NM-CDC-2-4678853/2021	2021-07-14	EPI_ISL_3277258	\NM_Dept._Health
hCoV-19/USA/DE-CDC-IBX861723500109/2021	2021-04-09	EPI_ISL_1795576	Infinity_Biologix
hCoV-19/France/ARA-HCL021143976401/2021	2021-08-12	EPI_ISL_3635379	CNR_Virus_des_Infections_Respiratoires_-_France_SUD
hCoV-19/England/CAMC-12D4932/2021	2021-02-18	EPI_ISL_1101713	Lighthouse_Lab_in_Cambridge
hCoV-19/USA/AK-PHL10453/2021	2021-07-17	EPI_ISL_3232496	Alaska_State_Virology_Laboratory
hCoV-19/England/LIVE-A9DB7/2020	2020-03-25	EPI_ISL_517362	Liverpool_Clinical_Laboratories
hCoV-19/USA/CA-CDC-FG-066378/2021	2021-07-03	EPI_ISL_3520900	Fulgent_Genetics
hCoV-19/Croatia/1034/2021	2021-02-26	EPI_ISL_1443600	Teaching_Institute_for_Public_Health_of_Split-Dalmatia_County
hCoV-19/Japan/PG-6317/2020	2020-08-07	EPI_ISL_689428	Pathogen_Genomics_Center
hCoV-19/England/MILK-1C6C838/2021	2021-08-23	EPI_ISL_3763504	Lighthouse_Lab_in_Milton_Keynes
hCoV-19/Chile/RM-126021/2021	2021-07-13	EPI_ISL_3368861	Genetica_Molecular_and_Subdepartamento_de_Virologia_ISP_Chile
hCoV-19/USA/IN-CDC-LC0050773/2021	2021-04-23	EPI_ISL_1927265	Laboratory_Corporation_of_America
hCoV-19/France/IDF-APHP-HEGP-13-37-2131813019/2021	2021-03-08	EPI_ISL_1501204	HEGP_-_Laboratoire_de_Virologie
hCoV-19/England/MILK-1C8BF3E/2021	2021-08-24	EPI_ISL_3807835	Lighthouse_Lab_in_Milton_Keynes
hCoV-19/England/CAMC-1233EF6/2021	2021-02-08	EPI_ISL_986621	Lighthouse_Lab_in_Cambridge
hCoV-19/England/ALDP-132447D/2021	2021-02-22	EPI_ISL_1247056	Centre_for_Enzyme_Innovation
hCoV-19/USA/CA-CDC-LC0052578/2021	2021-04-16	EPI_ISL_1930706	Laboratory_Corporation_of_America
hCoV-19/Wales/PHWC-PYO641/2021	2021-07-11	EPI_ISL_3082224	Originating_lab
hCoV-19/England/NORW-E8E13/2020	2020-04-25	EPI_ISL_453559	Quadram_Institute_Bioscience
hCoV-19/Germany/TH-RKI-I-150282/2021	2021-05-06	EPI_ISL_2261935	SYNLAB_Jena_Oncoscreen
hCoV-19/England/CAMC-1395EF1/2021	2021-03-02	EPI_ISL_1263898	Lighthouse_Lab_in_Cambridge
hCoV-19/Sweden/SE00204807/2021	2021-02-01	EPI_ISL_1200389	Swedish_national_genomic_surveillance_program_of_SARS-CoV-2
hCoV-19/England/MILK-19EA5E3/2021	2021-07-23	EPI_ISL_3139904	Lighthouse_Lab_in_Milton_Keynes
hCoV-19/USA/MD-IGS-012108307685A/2021	2021-03-24	EPI_ISL_1706183	Maryland_Genomics
hCoV-19/USA/FL-CDC-STM-000070678/2021	2021-05-06	EPI_ISL_2269799	Helix/Illumina
hCoV-19/Poland/NIPH-NIH_ECDC-6000/2021	2021-05-11	EPI_ISL_2377482	LABORATORIUM_DIAGNOSTYKA
hCoV-19/England/PLYM-18245B1/2021	2021-07-01	EPI_ISL_2867878	Lighthouse_Laboratory_Plymouth
hCoV-19/USA/CA-CDPH-2000025865/2021	2021-01-14	EPI_ISL_3669948	CDPH_VBL
hCoV-19/England/MILK-A06194/2020	2020-10-01	EPI_ISL_600105	Lighthouse_Lab_in_Milton_Keynes
hCoV-19/Spain/CL-COV08807/2021	2021-07-07	EPI_ISL_3587531	SARS-CoV-2_Sequencing_Castilla_y_Leon-Spain_Consortium
hCoV-19/Switzerland/SG-CLM-7264/2021	2021-03-29	EPI_ISL_1546051	Center_for_Laboratory_Medicine_St._Gallen
hCoV-19/Japan/PG-11404/2020	2020-11-14	EPI_ISL_898268	Pathogen_Genomics_Center
hCoV-19/France/PAC-IHU-26123_Nova1/2021	2021-08-00	EPI_ISL_3831488	MEPHI
hCoV-19/USA/SC-CDC-ASC210015522/2021	2021-03-22	EPI_ISL_1551155	Aegis_Sciences_Corporation
hCoV-19/Denmark/DCGC-86198/2021	2021-04-12	EPI_ISL_1895519	Department_of_Virus_and_Microbiological_Special_Diagnostics
hCoV-19/England/CAMC-A3F9A9/2020	2020-10-07	EPI_ISL_609552	Lighthouse_Lab_in_Cambridge
hCoV-19/USA/MI-MDHHS-SC22515/2020	2020-11-16	EPI_ISL_708218	Michigan_Department_of_Health_and_Human_Services
hCoV-19/Switzerland/NE-PMI-2108-2154/2021	2021-02-23	EPI_ISL_1302907	ADMED_Microbiologie
hCoV-19/Netherlands/LI-RIVM-10151/2020	2020-04-24	EPI_ISL_547479	Dutch_COVID-19_response_team
hCoV-19/USA/CA-CZB-17069/2020	2020-12-14	EPI_ISL_884966	Santa_Clara_County_Public_Health_Laboratory
hCoV-19/Slovenia/217218/2021	2021-04-23	EPI_ISL_2272162	Institute_of_Microbiology_and_Immunology
hCoV-19/South_Africa/NICD-N10576/2021	2021-06-24	EPI_ISL_2984884	TSHEPONG_LABORATORY
hCoV-19/England/QEUH-1406DEE/2021	2021-03-17	EPI_ISL_1341991	Lighthouse_Lab_in_Glasgow
hCoV-19/Slovenia/252906/2021	2021-05-17	EPI_ISL_2644062	Institute_of_Microbiology_and_Immunology
hCoV-19/USA/ID-IBL-714898/2021	2021-03-01	EPI_ISL_1219920	Idaho_Bureau_of_Laboratories
hCoV-19/Singapore/4390/2021	2021-08-27	EPI_ISL_3924148	National_Public_Health_Laboratory
hCoV-19/Ireland/OY-NVRL-M35IRL02616/2021	2021-08-08	EPI_ISL_3925693	National_Virus_Reference_Laboratory
hCoV-19/Sweden/4246572772/2021	2021-06-04	EPI_ISL_2619239	Swedish_national_genomic_surveillance_program_of_SARS-CoV-2
hCoV-19/Scotland/CVR6251/2020	2020-12-15	EPI_ISL_814630	West_of_Scotland_Specialist_Virology_Centre
hCoV-19/Netherlands/ZH-EMC-2642/2020	2020-10-02	EPI_ISL_2145751	Dutch_COVID-19_response_team
hCoV-19/Germany/NW-RKI-I-164342/2021	2021-05-26	EPI_ISL_2387963	SYNLAB_MVZ_Leverkusen
hCoV-19/Spain/CM-ISCIII-215277/2021	2021-05-11	EPI_ISL_3260846	HOSPITAL_GENERAL_UNIVERSITARIO_DE_CIUDAD_REAL
hCoV-19/Slovenia/21-8672/2021	2021-04-29	EPI_ISL_2532584	Nationa_Laboratory_of_Health
hCoV-19/England/ALDP-150F50A/2021	2021-04-15	EPI_ISL_1718599	Lighthouse_Lab_in_Alderley_Park
hCoV-19/Ireland/C-NVRL-88IRL77051/2021	2021-04-04	EPI_ISL_1696623	National_Virus_Reference_Laboratory
hCoV-19/England/PLYM-19A9B84/2021	2021-07-20	EPI_ISL_3093590	Lighthouse_Laboratory_Plymouth
hCoV-19/England/PLYM-1C45677/2021	2021-08-21	EPI_ISL_3728319	Lighthouse_Laboratory_Plymouth
hCoV-19/Germany/NW-RKI-I-149279/2021	2021-05-11	EPI_ISL_2260970	MVZ_Dr._Eberhard_&_Partner_Dortmund
hCoV-19/England/PHEC-YYBYNYIX/2021	2021-00-00	EPI_ISL_3778710	Respiratory_Virus_Unit
hCoV-19/USA/NY-Wadsworth-21033276-01/2021	2021-03-16	EPI_ISL_1482549	WESTCHESTER_MEDICAL_CENTER
hCoV-19/England/QEUH-13D9EE2/2021	2021-03-13	EPI_ISL_1329547	Lighthouse_Lab_in_Glasgow
hCoV-19/Reunion/PIMIT_13564/2021	2021-06-17	EPI_ISL_3153999	REUNILAB
hCoV-19/USA/NM-UNM-01891/2021	2021-01-20	EPI_ISL_1064949	New_Mexico_Department_of_Health_Scientific_Laboratory
hCoV-19/India/MP-ICMR-MCL_5320_5224/2021	2021-00-00	EPI_ISL_3119586	Indian_Council_of_Medical_Research-National_Institute_of_Virology
hCoV-19/Germany/un-RKI-I-131818/2021	2021-04-20	EPI_ISL_2114774	SYNLAB_MVZ_Heidelberg
hCoV-19/USA/MD-IGS-52121708141A/2021	2021-08-05	EPI_ISL_3919970	Maryland_Genomics
hCoV-19/England/ALDP-1A20C54/2021	2021-07-26	EPI_ISL_3201782	Lighthouse_Lab_in_Alderley_Park
hCoV-19/England/CAMC-C440E6/2020	2020-12-10	EPI_ISL_718990	Lighthouse_Lab_in_Cambridge
hCoV-19/England/NORW-13EF906/2021	2021-07-17	EPI_ISL_3177765	Quadram_Institute_Bioscience
hCoV-19/USA/MO-CDC-LC0167838/2021	2021-08-02	EPI_ISL_3687182	Laboratory_Corporation_of_America
hCoV-19/USA/MN-CDC-ASC210236679/2021	2021-07-30	EPI_ISL_3849234	Aegis_Sciences_Corporation
hCoV-19/England/ALDP-1AB12A1/2021	2021-08-02	EPI_ISL_3312730	Lighthouse_Lab_in_Alderley_Park
hCoV-19/Czech_Republic/IAB20_016_120/2020	2020-10-05	EPI_ISL_889427	Olomouc_University_Hospital
hCoV-19/Germany/BW-RKI-I-035316/2021	2021-03-02	EPI_ISL_1281150	SYNLAB_MVZ_Heidelberg
hCoV-19/England/ALDP-17ACF5A/2021	2021-06-20	EPI_ISL_2780331	Lighthouse_Lab_in_Alderley_Park
hCoV-19/USA/FL-BPHL-1322/2021	2021-02-22	EPI_ISL_1239930	Florida_Bureau_of_Public_Health_Laboratories
hCoV-19/Turkey/HSGM-FS3430/2021	2021-08-07	EPI_ISL_3412846	Ministry_of_Health_Turkey
hCoV-19/Denmark/DCGC-122293/2021	2021-06-27	EPI_ISL_2784578	Department_of_Bacteria
hCoV-19/Spain/CL-COV09492/2021	2021-07-21	EPI_ISL_3646402	SARS-CoV-2_Sequencing_Castilla_y_Leon-Spain_Consortium
hCoV-19/England/PHEC-Q308Q4CD/2021	2021-08-01	EPI_ISL_3292234	Respiratory_Virus_Unit
hCoV-19/England/MILK-BB020E/2020	2020-11-18	EPI_ISL_720094	Lighthouse_Lab_in_Milton_Keynes
hCoV-19/Saudi_Arabia/KAUST-QATIF1353/2020	2020-06-20	EPI_ISL_678154	Pathogen_Genomics_Lab_King_Abdullah_University_of_Science_and_Technology(KAUST)
hCoV-19/Lithuania/LTU000_NMVRI56392/2021	2021-03-21	EPI_ISL_1579593	NMVRVI
hCoV-19/Denmark/DCGC-109598/2021	2021-05-03	EPI_ISL_2418285	Department_of_Bacteria
hCoV-19/India/TG-CCMB-AB261/2020	2020-08-14	EPI_ISL_539705	CSIR-Centre_for_Cellular_and_Molecular_Biology
hCoV-19/Japan/PG-16624/2020	2020-12-07	EPI_ISL_1128616	Pathogen_Genomics_Center
hCoV-19/Germany/un-RKI-I-079768/2021	2021-04-07	EPI_ISL_1644515	SYNLAB_MVZ_Leinfelden-Echterdingen
hCoV-19/England/NORW-E83AB/2020	2020-04-08	EPI_ISL_449145	Quadram_Institute_Bioscience
hCoV-19/England/MILK-1322318/2021	2021-02-22	EPI_ISL_1386951	Quadram_Institute_Bioscience
hCoV-19/Sweden/01_SE100_21CS100239/2021	2021-02-26	EPI_ISL_1313246	Karolinska_University_Hospital
hCoV-19/Italy/FVG-PN-64029488/2021	2021-07-22	EPI_ISL_3333600	SC_(UCO)_Igiene_e_Sanit\u00e0_Pubblica
hCoV-19/Canada/AB-ABPHL-05684/2021	2021-02-18	EPI_ISL_2165048	Alberta_Precision_Labs_(APL)
hCoV-19/USA/MI-MDHHS-SC27424/2021	2021-03-27	EPI_ISL_1906459	Michigan_Department_of_Health_and_Human_Services
hCoV-19/USA/TX-HMH-MCoV-14530/2020	2020-10-09	EPI_ISL_787815	Houston_Methodist_Hospital
hCoV-19/Denmark/DCGC-151133/2021	2021-08-11	EPI_ISL_3450154	Department_of_Bacteria
hCoV-19/England/ALDP-143B102/2021	2021-03-11	EPI_ISL_1454808	Lighthouse_Lab_in_Alderley_Park
hCoV-19/Switzerland/GE-ETHZ-210016/2020	2020-07-21	EPI_ISL_510763	Viollier_AG
hCoV-19/Slovenia/5C-009171-KP/2021	2021-02-10	EPI_ISL_1111972	National_Laboratory_for_Health
hCoV-19/Italy/VEN-IZSVe-21RS1145-4_VE/2021	2021-04-22	EPI_ISL_2376291	ULSS_3_Venezia
hCoV-19/USA/NC-UNCC-MCPH-000098/2021	2021-04-15	EPI_ISL_3418922	StarMed_Healthcare
hCoV-19/England/PHWC-4C998C/2021	2021-02-09	EPI_ISL_1387296	Originating_lab
hCoV-19/Italy/CAM-TIGEM-IZSM-COLLI-17676/2021	2021-07-20	EPI_ISL_3092288	Cotugno
hCoV-19/South_Africa/NICD-N10282/2021	2021-06-27	EPI_ISL_2984850	MANKWENG_LABORATORY
hCoV-19/England/PHWC-PYAK6Q/2021	2021-07-19	EPI_ISL_3295308	Wales_Specialist_Virology_Centre_Sequencing_lab
hCoV-19/USA/MD-CDC-ASC210269263/2021	2021-08-03	EPI_ISL_3852502	Aegis_Sciences_Corporation
hCoV-19/Indonesia/SU-EIJK1093/2021	2021-07-16	EPI_ISL_3550628	Microbiology_Laboratory
hCoV-19/USA/WA-CDC-ASC210186820/2021	2021-08-10	EPI_ISL_3860866	Aegis_Sciences_Corporation
hCoV-19/Germany/un-RKI-I-100427/2021	2021-04-05	EPI_ISL_1846148	Eurofins_LifeCodexx_GmbH
hCoV-19/USA/FL-CDC-LC0082513/2021	2021-06-28	EPI_ISL_2926588	Laboratory_Corporation_of_America
hCoV-19/Italy/CAM-TIGEM-IZSM-COLLI-10500/2021	2021-04-11	EPI_ISL_1793185	Istituto_Zooprofilattico_Sperimentale_del_Mezzogiorno
hCoV-19/England/ALDP-11CDAFE/2021	2021-01-30	EPI_ISL_989105	Lighthouse_Lab_in_Alderley_Park
hCoV-19/USA/NC-CDC-ASC210068858/2021	2021-04-13	EPI_ISL_1667735	Aegis_Sciences_Corporation
hCoV-19/USA/IN-INSPHL-00527/2021	2021-02-02	EPI_ISL_1490824	IN_State_Department_of_Health_Laboratory_Services
hCoV-19/Sri_Lanka/CMC87137/2021	2021-03-17	EPI_ISL_1582411	Centre_for_Dengue_Research_and_AICBU
hCoV-19/Belgium/UGent-5543/2021	2021-04-14	EPI_ISL_1827490	Lab_voor_klinische_biologie
hCoV-19/USA/MO-S21WGS2826/2021	2021-07-27	EPI_ISL_3219000	Illinois_Department_of_Public_Health_-_Springfield_Lab
hCoV-19/USA/MN-CDC-IBX601243612954/2021	2021-03-31	EPI_ISL_1694169	Infinity_Biologix
hCoV-19/Sweden/101545914/2021	2021-05-05	EPI_ISL_2416844	Swedish_national_genomic_surveillance_program_of_SARS-CoV-2
hCoV-19/England/ALDP-130514E/2021	2021-02-19	EPI_ISL_1175553	Lighthouse_Lab_in_Alderley_Park
hCoV-19/Australia/NSW-ICPMR-1189/2021	2021-07-27	EPI_ISL_3187108	St_Vincent's_Pathology_(SydPath)
hCoV-19/England/MILK-1556A23/2021	2021-05-01	EPI_ISL_2022063	Lighthouse_Lab_in_Milton_Keynes
hCoV-19/Japan/PG-9235/2020	2020-08-27	EPI_ISL_901948	Pathogen_Genomics_Center
hCoV-19/England/ALDP-15EA81B/2021	2021-05-28	EPI_ISL_2437851	Lighthouse_Lab_in_Alderley_Park
hCoV-19/Wales/ALDP-F53791/2021	2021-01-06	EPI_ISL_858097	Lighthouse_Lab_in_Alderley_Park
hCoV-19/England/RAND-12BF41E/2021	2021-02-10	EPI_ISL_1103006	Randox_Laboratories
hCoV-19/Denmark/DCGC-147342/2021	2021-08-06	EPI_ISL_3357069	Department_of_Bacteria
hCoV-19/Canada/BC-BCCDC-58048/2021	2021-04-04	EPI_ISL_2718765	BCCDC_Public_Health_Laboratory
hCoV-19/USA/FL-CDC-ASC210232577/2021	2021-07-28	EPI_ISL_3845129	Aegis_Sciences_Corporation
hCoV-19/USA/CA-CDC-FG-059908/2021	2021-08-03	EPI_ISL_3350855	Fulgent_Genetics
hCoV-19/Japan/PG-11576/2020	2020-08-14	EPI_ISL_898439	Pathogen_Genomics_Center
hCoV-19/Lithuania/LTU000_KLP_ANT_05_03_6/2021	2021-04-29	EPI_ISL_2334430	UAB_Diagnostikos_laboratorija
hCoV-19/England/MILK-1204F46/2021	2021-01-31	EPI_ISL_988489	Lighthouse_Lab_in_Milton_Keynes
hCoV-19/Scotland/QEUH-140027C/2021	2021-03-16	EPI_ISL_1390372	Lighthouse_Lab_in_Glasgow
hCoV-19/Canada/ABPHL-06981/2021	2021-02-27	EPI_ISL_2165797	Alberta_Precision_Labs_(APL)
hCoV-19/India/PB-146/2021	2021-03-31	EPI_ISL_2233599	National_Centre_for_Disease_Control
hCoV-19/Japan/PG-37653/2021	2021-04-19	EPI_ISL_2325943	Pathogen_Genomics_Center
hCoV-19/USA/OH-PLMI-H35TN-02645/2021	2021-07-00	EPI_ISL_3064305	Pathology_and_Laboratory_Medicine_Institute
hCoV-19/England/QEUH-1C2F6FB/2021	2021-08-19	EPI_ISL_3697697	Lighthouse_Lab_in_Glasgow
hCoV-19/USA/CA-CZB-13946/2020	2020-06-22	EPI_ISL_738838	Alameda_County_Public_Health_Lab
hCoV-19/Portugal/PT13850/2021	2021-07-31	EPI_ISL_3432134	CHTMAD
hCoV-19/USA/PA-CDC-STM-000047067/2021	2021-03-30	EPI_ISL_1691015	Helix/Illumina
hCoV-19/Japan/PG-59963/2021	2021-05-10	EPI_ISL_2884864	Hokkaido_Institute_of_Public_Health
hCoV-19/USA/TX-HMH-MCoV-15801/2020	2020-09-08	EPI_ISL_785485	Houston_Methodist_Hospital
hCoV-19/USA/NY-Wadsworth-226518-01/2020	2020-08-04	EPI_ISL_677128	Masonic_Medical_Research_Institute
hCoV-19/USA/OH-CDC-QDX23654972/2021	2021-04-04	EPI_ISL_1668631	Quest_Diagnostics_Incorporated
hCoV-19/USA/TX-HMH-MCoV-31562/2020	2020-12-24	EPI_ISL_2190198	Houston_Methodist_Hospital
hCoV-19/England/ALDP-94C6EF/2020	2020-06-15	EPI_ISL_556030	Lighthouse_Lab_in_Alderley_Park
hCoV-19/England/CAMC-1516324/2021	2021-04-14	EPI_ISL_1912041	Lighthouse_Lab_in_Cambridge
hCoV-19/England/BRBR-1B3F213/2021	2021-08-07	EPI_ISL_3441671	Berkshire_and_Surrey_Pathology_Services_Lighthouse_Laboratory
hCoV-19/Turkey/HSGM-FS8793/2021	2021-08-12	EPI_ISL_3538018	Ministry_of_Health_Turkey
hCoV-19/USA/FL-CDC-QDX26257836/2021	2021-06-25	EPI_ISL_2875164	Quest_Diagnostics_Incorporated
hCoV-19/USA/GA-CDC-LC0176300/2021	2021-08-10	EPI_ISL_3742294	Laboratory_Corporation_of_America
hCoV-19/USA/MA-CDC-ASC210021218/2021	2021-03-26	EPI_ISL_1650381	Aegis_Sciences_Corporation
hCoV-19/Wales/QEUH-1A4DCAC/2021	2021-07-27	EPI_ISL_3250561	Lighthouse_Lab_in_Glasgow
hCoV-19/England/PLYM-1B4D300/2021	2021-08-09	EPI_ISL_3439298	Lighthouse_Laboratory_Plymouth
hCoV-19/Canada/SK-NML-138660/2021	2021-07-09	EPI_ISL_3534754	SK-Roy_Romanow_Provincial_Laboratory
hCoV-19/USA/FL-USAFSAM-S035/2020	2020-03-27	EPI_ISL_512803	Public_Health
hCoV-19/USA/WA-PHL-000745/2021	2021-05-11	EPI_ISL_2336205	Washington_State_Department_of_Health_Public_Health_Laboratories
hCoV-19/Portugal/PT1645/2020	2020-11-17	EPI_ISL_731920	Instituto_Nacional_de_Saude_(INSA)
hCoV-19/England/PLYM-15A3034/2021	2021-05-20	EPI_ISL_2317278	Lighthouse_Laboratory_Plymouth
hCoV-19/India/WB-1931300385053/2021	2021-06-15	EPI_ISL_3019221	INSACOG-WB
hCoV-19/Poland/Gyncentrum0234/2021	2021-04-09	EPI_ISL_2402750	Gyncentrum
hCoV-19/USA/MD-IGS-062109301489A/2021	2021-04-03	EPI_ISL_1922642	Maryland_Genomics
hCoV-19/Kazakhstan/ALA-NRL-398S/2021	2021-04-04	EPI_ISL_2162164	\National_Center_of_Expertise\_CSEC_MH_RK_in_Almaty_city
hCoV-19/USA/AR-CDC-2-4173994/2021	2021-03-27	EPI_ISL_1678028	\AR_Dept._of_Health-PHL
hCoV-19/USA/WV-WVU-WV120114/2021	2021-05-17	EPI_ISL_2616019	QLabs
hCoV-19/England/NORT-1BF3AF5/2021	2021-08-02	EPI_ISL_3570977	Northumbria_University_/_South_Tees_Hospitals_NHS_Foundation_Trust_/_North_Cumbria_Integrated_Care_NHS_Foundation_Trust_/_North_Tees_and_Hartlepool_NHS_Foundatio
hCoV-19/Denmark/DCGC-141482/2021	2021-07-26	EPI_ISL_3240372	Department_of_Bacteria
hCoV-19/Spain/CN-IBV-97024863/2021	2021-01-24	EPI_ISL_1716598	Hospital_Universitario_de_Gran_Canaria_Dr._Negr\u00edn
hCoV-19/USA/TX-HMH-MCoV-15471/2020	2020-10-23	EPI_ISL_786955	Houston_Methodist_Hospital
hCoV-19/Denmark/DCGC-120906/2021	2021-05-24	EPI_ISL_2685634	Statens_Serum_Institut__Bioinformatics_and_Microbial_Genomics
hCoV-19/South_Korea/KDCA0238/2020	2020-08-28	EPI_ISL_760003	Division_of_Emerging_Infectious_Diseases
hCoV-19/Italy/CAL-TIGEM-IZSM-COLLI-7322/2021	2021-03-00	EPI_ISL_1545475	Istituto_Zooprofilattico_Sperimentale_del_Mezzogiorno_-_Azienda_Ospedaliera_Pugliese_Ciaccio_di_Catanzaro
hCoV-19/England/ALDP-1A9123E/2021	2021-07-31	EPI_ISL_3359854	Lighthouse_Lab_in_Alderley_Park
hCoV-19/England/QEUH-1AF4E44/2021	2021-08-03	EPI_ISL_3361629	Lighthouse_Lab_in_Glasgow
hCoV-19/France/BRE-IPP17955/2021	2021-07-20	EPI_ISL_3305980	Labo_Analyses_Med
hCoV-19/Canada/QC-1nIUH-5524330014/2021	2021-03-12	EPI_ISL_2969780	Laboratoire_de_sant\u00e9_publique_du_Qu\u00e9bec
hCoV-19/England/ALDP-15AC499/2021	2021-05-21	EPI_ISL_2346492	Lighthouse_Lab_in_Alderley_Park
hCoV-19/USA/AL-UAB-GX72/2021	2021-02-24	EPI_ISL_2761683	Pathology
hCoV-19/Mexico/PUE-IBT-IMSS-895/2021	2021-03-06	EPI_ISL_1416364	Laboratorio_Central_de_Epidemiolog\u00eda_(LCE)
hCoV-19/England/PLYM-189DB39/2021	2021-07-06	EPI_ISL_2936478	Lighthouse_Laboratory_Plymouth
hCoV-19/Germany/BE-IMB16193/2021	2021-02-22	EPI_ISL_1364971	Bundeswehrkrankenhaus_Berlin
hCoV-19/Canada/BC-BCCDC-3668/2020	2020-09-10	EPI_ISL_970372	BCCDC_Public_Health_Laboratory
hCoV-19/Turkey/HSGM-C2195/2021	2021-07-07	EPI_ISL_3564954	Ministry_of_Health_Turkey
hCoV-19/USA/VI-CDC-2-4420166/2021	2021-03-29	EPI_ISL_2384230	VI-US_Virgin_Islands_Department_of_Health
hCoV-19/England/MILK-1384FB6/2021	2021-03-02	EPI_ISL_1224481	Lighthouse_Lab_in_Milton_Keynes
hCoV-19/USA/CA-SEARCH-48919/2021	2021-08-06	EPI_ISL_3937245	EXCITE_Lab
hCoV-19/USA/TX-HMH-MCoV-33955/2020	2020-12-27	EPI_ISL_2202205	Houston_Methodist_Hospital
hCoV-19/Canada/BC-BCCDC-104096/2021	2021-05-26	EPI_ISL_3489474	British_Columbia_Centre_For_Disease_Control
hCoV-19/Canada/BC-BCCDC-57389/2021	2021-03-30	EPI_ISL_2653231	BCCDC_Public_Health_Laboratory
hCoV-19/Australia/VIC6561/2020	2020-07-18	EPI_ISL_521328	Victorian_Infectious_Diseases_Reference_Laboratory_(VIDRL)
hCoV-19/Italy/TAA-IGA-1900558263/2021	2021-04-08	EPI_ISL_1941576	Azienda_Sanitaria_dell'Alto_Adige_Laboratorio_Aziendale_di_Microbiologia_e_Virologia
hCoV-19/Netherlands/UT-RIVM-10134/2020	2020-04-04	EPI_ISL_547536	Dutch_COVID-19_response_team
hCoV-19/Canada/BC-BCCDC-124185/2021	2021-06-26	EPI_ISL_3602341	British_Columbia_Centre_For_Disease_Control
hCoV-19/USA/MI-CDC-ASC210034406/2021	2021-04-27	EPI_ISL_2041944	Aegis_Sciences_Corporation
hCoV-19/USA/LA-CDC-ASC210207214/2021	2021-08-02	EPI_ISL_3819502	Aegis_Sciences_Corporation
hCoV-19/England/ALDP-155E8E5/2021	2021-05-04	EPI_ISL_2021469	Lighthouse_Lab_in_Alderley_Park
hCoV-19/Scotland/QEUH-1413C1E/2021	2021-03-17	EPI_ISL_1390114	Lighthouse_Lab_in_Glasgow
hCoV-19/England/OXON-B2BC0/2020	2020-04-08	EPI_ISL_534799	Oxford_Viromics
hCoV-19/England/CAMC-B99A5E/2020	2020-11-13	EPI_ISL_673426	Lighthouse_Lab_in_Cambridge
hCoV-19/Sweden/SUS0002192/2021	2021-05-23	EPI_ISL_2350354	Clinical_Microbiology
hCoV-19/Denmark/DCGC-152371/2021	2021-08-13	EPI_ISL_3463901	Department_of_Bacteria
hCoV-19/Sweden/DC108376641/2021	2021-03-17	EPI_ISL_1902140	Swedish_national_genomic_surveillance_program_of_SARS-CoV-2
hCoV-19/England/MILK-15B9CDD/2021	2021-05-24	EPI_ISL_2352992	Lighthouse_Lab_in_Milton_Keynes
hCoV-19/USA/OR-OHSU-6946/2020	2020-12-02	EPI_ISL_2838951	OHSU_Lab_Services_Molecular_Microbiology_Lab
hCoV-19/Australia/NSW-ICPMR-3681/2021	2021-08-11	EPI_ISL_3465742	St_Vincent's_Pathology_(SydPath)
hCoV-19/Denmark/DCGC-127960/2021	2021-07-12	EPI_ISL_2992153	Department_of_Bacteria
hCoV-19/USA/MI-CDC-STM-000042659/2021	2021-03-23	EPI_ISL_1576428	Helix/Illumina
hCoV-19/Germany/BW-RKI-I-032983/2021	2021-02-24	EPI_ISL_1217216	MVZ_Labor_Dr._Limbach_&_Kollegen_GbR
hCoV-19/Scotland/QEUH-1496509/2021	2021-03-29	EPI_ISL_1506546	Lighthouse_Lab_in_Glasgow
hCoV-19/Ireland/D-NVRL-30IRL10851/2021	2021-05-16	EPI_ISL_2399832	National_Virus_Reference_Laboratory
hCoV-19/Japan/PG-31666/2021	2021-03-29	EPI_ISL_1931032	Pathogen_Genomics_Center
hCoV-19/USA/IN-INSPHL-00019/2021	2021-01-03	EPI_ISL_1358906	IN_State_Department_of_Health_Laboratory_Services
hCoV-19/England/MILK-1C5B5EA/2021	2021-08-22	EPI_ISL_3768770	Lighthouse_Lab_in_Milton_Keynes
hCoV-19/dog/USA/20-021507-001/2020	2020-07-22	EPI_ISL_3148884	IDEXX_Reference_Laboratories
hCoV-19/England/MILK-1B631CE/2021	2021-08-10	EPI_ISL_3436287	Lighthouse_Lab_in_Milton_Keynes
hCoV-19/Canada/BC-BCCDC-39373/2021	2021-03-07	EPI_ISL_2525130	BCCDC_Public_Health_Laboratory
hCoV-19/USA/NV-CDC-QDX26764567/2021	2021-07-10	EPI_ISL_3214130	Quest_Diagnostics_Incorporated
hCoV-19/England/NORT-1BBA720/2021	2021-05-04	EPI_ISL_2127561	Northumbria_University_/_South_Tees_Hospitals_NHS_Foundation_Trust_/_North_Cumbria_Integrated_Care_NHS_Foundation_Trust_/_North_Tees_and_Hartlepool_NHS_Foundatio
hCoV-19/USA/NY-NYCPHL-004222/2021	2021-04-01	EPI_ISL_1694709	DOHMH_Central_Harlem
hCoV-19/USA/SC-CDC-LC0158621/2021	2021-08-05	EPI_ISL_3606563	Laboratory_Corporation_of_America
hCoV-19/Estonia/Cov0395/2020	2020-09-19	EPI_ISL_2643612	SYNLAB_Eesti_O\u00dc
hCoV-19/USA/NY-Wadsworth-21024220-01/2021	2021-02-09	EPI_ISL_1228238	NYC_Pandemic_Response_Lab
hCoV-19/Wales/PHWC-481B4E/2020	2020-10-19	EPI_ISL_613147	Wales_Specialist_Virology_Centre_Sequencing_lab
hCoV-19/Japan/PG-68343/2021	2021-07-01	EPI_ISL_3191725	Kanagawa_Prefectural_Institute_of_Public_Health
hCoV-19/Sweden/3935582563/2021	2021-03-11	EPI_ISL_2221051	Swedish_national_genomic_surveillance_program_of_SARS-CoV-2
hCoV-19/England/QEUH-A6266A/2020	2020-10-12	EPI_ISL_842145	Oxford_Viromics
hCoV-19/Denmark/DCGC-25587/2021	2021-01-04	EPI_ISL_818311	Department_of_Virus_and_Microbiological_Special_Diagnostics
hCoV-19/Scotland/QEUH-1BCA24A/2021	2021-08-15	EPI_ISL_3582769	Lighthouse_Lab_in_Glasgow
hCoV-19/Spain/MD-59907169/2021	2021-07-00	EPI_ISL_3308729	Servicio_Microbiolog\u00eda_Hospital_La_Paz
hCoV-19/USA/MN-CDC-QDX26532346/2021	2021-06-29	EPI_ISL_3113851	Quest_Diagnostics_Incorporated
hCoV-19/Luxembourg/LNS0418090/2020	2020-12-10	EPI_ISL_1384206	Laboratoires_d'analyses_medicales_-_Ketterthill
hCoV-19/England/ALDP-A2F845/2020	2020-10-06	EPI_ISL_587300	Lighthouse_Lab_in_Alderley_Park
hCoV-19/Italy/ABR-IZSGC-211309/2021	2021-04-12	EPI_ISL_1707606	DIP._PREV._AVEZZANO_SERVIZIO_DI_IGIENE_EPIDEMIOLOGIA_E_SANITA'_PUBBLICA
hCoV-19/England/PHWC-4D6069/2021	2021-02-07	EPI_ISL_1387578	Originating_lab
hCoV-19/Brazil/SE-FIOCRUZ-6529/2020	2020-03-27	EPI_ISL_541372	Laborat\u00f3rio_Central_de_Sa\u00fade_P\u00fablica_do_Estado_de_Sergipe_(LACEN-SE)
hCoV-19/England/MILK-11A36CD/2021	2021-01-28	EPI_ISL_958818	Lighthouse_Lab_in_Milton_Keynes
hCoV-19/England/RAND-14EB3A1/2021	2021-04-09	EPI_ISL_1630384	Randox_Laboratories
hCoV-19/USA/FL-CDC-ASC210237184/2021	2021-07-30	EPI_ISL_3849009	Aegis_Sciences_Corporation
hCoV-19/USA/FL-CDC-2-4611858/2021	2021-07-01	EPI_ISL_3355412	FL_Bur._of_Public_Health_Laboratories-Jacksonville
hCoV-19/USA/CA-CZB-15776/2020	2020-12-03	EPI_ISL_853427	Santa_Clara_County_Public_Health_Laboratory
hCoV-19/Singapore/64/2020	2020-04-08	EPI_ISL_428843	National_Public_Health_Laboratory
hCoV-19/Netherlands/NB-RIVM-18590/2021	2021-03-09	EPI_ISL_1369839	Dutch_COVID-19_response_team
hCoV-19/Sweden/37095604XXP/2021	2021-07-14	EPI_ISL_3796235	Swedish_national_genomic_surveillance_program_of_SARS-CoV-2
hCoV-19/England/BRIS-12CFB5/2020	2020-04-25	EPI_ISL_481839	PHE_South_West_Regional_Laboratory
hCoV-19/Slovenia/274797_1/2021	2021-06-01	EPI_ISL_2886534	Institute_of_Microbiology_and_Immunology
hCoV-19/England/BRBR-19D05B3/2021	2021-07-21	EPI_ISL_3125695	Berkshire_and_Surrey_Pathology_Services_Lighthouse_Laboratory
hCoV-19/USA/CA-CCPHL-77/2021	2021-08-18	EPI_ISL_3718429	Contra_Costa_Public_Health_Laboratory
hCoV-19/Croatia/5086/2021	2021-04-23	EPI_ISL_2674728	Klini\u010dki_bolni\u010dki_centar_Zagreb
hCoV-19/Ireland/KY-NVRL-21IRL35809/2020	2020-11-02	EPI_ISL_1055142	National_Virus_Reference_Laboratory
hCoV-19/Canada/AB-ABPHL-23194/2021	2021-06-20	EPI_ISL_3115856	Edmonton_Provincial_Lab
hCoV-19/Italy/LOM-HSacco142/2021	2021-02-04	EPI_ISL_1660360	Laboratory_of_Clinical_Microbiology
hCoV-19/USA/UT-UPHL-210624943839/2021	2021-06-15	EPI_ISL_3132887	Utah_Public_Health_Laboratory
hCoV-19/England/CAMC-12344B7/2021	2021-02-08	EPI_ISL_986636	Lighthouse_Lab_in_Cambridge
hCoV-19/Turkey/IST-GLAB-122/2020	2020-04-29	EPI_ISL_735270	Genomic_Laboratory_(GLAB)_(Conjoint_lab_of_Health_Directorate_of_Istanbul_and_Istanbul_Technical_University)
hCoV-19/England/MILK-150A174/2021	2021-04-15	EPI_ISL_1698040	Lighthouse_Lab_in_Milton_Keynes
hCoV-19/Denmark/DCGC-25315/2020	2020-12-14	EPI_ISL_794949	Department_of_Virus_and_Microbiological_Special_Diagnostics
hCoV-19/England/ALDP-1605415/2021	2021-05-31	EPI_ISL_2456348	Lighthouse_Lab_in_Alderley_Park
hCoV-19/Mexico/MOR-InDRE_F11277_S1124/2021	2021-03-04	EPI_ISL_1516815	LESP_Morelos
hCoV-19/Sweden/DC108089131/2021	2021-03-10	EPI_ISL_1901489	Swedish_national_genomic_surveillance_program_of_SARS-CoV-2
hCoV-19/Mexico/ZAC-INER-IMSS-00002/2021	2021-02-07	EPI_ISL_1279305	Unidad_de_Investigaci\u00f3n_Biom\u00e9dica_de_Zacatecas_(UIBZ)
hCoV-19/South_Korea/KDCA3272/2021	2021-04-16	EPI_ISL_1936484	Division_of_Emerging_Infectious_Diseases
hCoV-19/USA/OH-CDC-ASC210036734/2021	2021-04-29	EPI_ISL_2043048	Aegis_Sciences_Corporation
hCoV-19/England/NORT-1BF2461/2021	2021-08-03	EPI_ISL_3570640	Northumbria_University_/_South_Tees_Hospitals_NHS_Foundation_Trust_/_North_Cumbria_Integrated_Care_NHS_Foundation_Trust_/_North_Tees_and_Hartlepool_NHS_Foundatio
hCoV-19/USA/WA-UW321/2020	2020-03-15	EPI_ISL_418888	UW_Virology_Lab
hCoV-19/Germany/BB-RKI-I-028138/2021	2021-02-12	EPI_ISL_1211169	Gesundheitszentrum_Brandenburg_an_der_Havel_GmbH_bzw._Institut_f\u00fcr_Laboratoriumsmedizin_Brandenburg_an_der_Havel
hCoV-19/Sweden/DC106988961/2021	2021-02-04	EPI_ISL_1363938	Swedish_national_genomic_surveillance_program_of_SARS-CoV-2
hCoV-19/Lithuania/NMVRI54111/2021	2021-03-17	EPI_ISL_2096042	National_Food_and_Veterinary_Risk_Assessment_Institute
hCoV-19/England/NORW-E8F3E/2020	2020-04-26	EPI_ISL_453565	Quadram_Institute_Bioscience
hCoV-19/Slovenia/216102/2021	2021-04-22	EPI_ISL_2272118	Institute_of_Microbiology_and_Immunology
hCoV-19/England/ALDP-1186EE6/2021	2021-01-25	EPI_ISL_959266	Lighthouse_Lab_in_Alderley_Park
hCoV-19/USA/IL-SL-00000479-COO/2021	2021-06-10	EPI_ISL_3552149	Simple_Laboratories
hCoV-19/England/QEUH-13F3C15/2021	2021-03-16	EPI_ISL_1343463	Lighthouse_Lab_in_Glasgow
hCoV-19/USA/ME-HETL-J3510/2021	2021-04-14	EPI_ISL_2802304	Maine_Health_and_Environmental_Testing_Laboratory
hCoV-19/USA/FL-CDC-ASC210188309/2021	2021-08-09	EPI_ISL_3862041	Aegis_Sciences_Corporation
hCoV-19/Scotland/QEUH-12FFC0B/2021	2021-02-22	EPI_ISL_1277636	Lighthouse_Lab_in_Glasgow
hCoV-19/England/QEUH-148062D/2021	2021-03-27	EPI_ISL_1473432	Lighthouse_Lab_in_Glasgow
hCoV-19/Japan/PG-79820/2021	2021-07-23	EPI_ISL_3891904	SARS-CoV-2_testing_team
hCoV-19/Turkey/HSGM-C3991/2021	2021-07-08	EPI_ISL_3548780	Ministry_of_Health_Turkey
hCoV-19/Brazil/CE-FIOCRUZ-867371-DC59463-0/2021	2021-05-18	EPI_ISL_2801335	HOSPITAL_MUNICIPAL_NOSSA_SENHORA_DOS_MILAGRES
hCoV-19/England/ALDP-1479E98/2021	2021-03-25	EPI_ISL_1466258	Lighthouse_Lab_in_Alderley_Park
hCoV-19/India/TG-CCMB-CIA2462/2021	2021-01-07	EPI_ISL_2441316	CSIR-Centre_for_Cellular_and_Molecular_Biology
hCoV-19/Denmark/DCGC-138614/2021	2021-07-25	EPI_ISL_3162606	Department_of_Bacteria
hCoV-19/Sweden/20313299P/2021	2021-05-24	EPI_ISL_3785788	Swedish_national_genomic_surveillance_program_of_SARS-CoV-2
hCoV-19/England/ALDP-1BDD1ED/2021	2021-08-16	EPI_ISL_3581969	Lighthouse_Lab_in_Alderley_Park
hCoV-19/USA/NY-PRL-2021_03_01_01J01/2021	2021-02-27	EPI_ISL_1172688	Pandemic_Response_Lab_-_NYC
hCoV-19/Turkey/HSGM-D15781/2021	2021-08-19	EPI_ISL_3647733	Ministry_of_Health_Turkey
hCoV-19/Spain/CT-ISCIII-212371/2021	2021-02-25	EPI_ISL_1684096	HOSPITAL_CLINIC
hCoV-19/Brazil/GO-HLAGYN-1516198/2021	2021-03-05	EPI_ISL_2187851	HLAGYN_-_Laboratorio_de_Imunologia_de_Transplantes_de_Goias
hCoV-19/England/PHWC-4C1C6D/2021	2021-01-27	EPI_ISL_1052101	Originating_lab
hCoV-19/USA/NY-NYULH1827/2021	2021-05-10	EPI_ISL_2427412	NYU_Langone_Health
hCoV-19/England/NORW-13DDB50/2021	2021-05-29	EPI_ISL_2623879	Quadram_Institute_Bioscience
hCoV-19/Netherlands/UT-RIVM-12310/2021	2021-01-30	EPI_ISL_1014146	Dutch_COVID-19_response_team
hCoV-19/Switzerland/GE-HUG-35022496/2021	2021-08-11	EPI_ISL_3545948	University_Hospitals_of_Geneva
hCoV-19/Canada/SK-NML-55475/2021	2021-04-20	EPI_ISL_2564816	SK-Roy_Romanow_Provincial_Laboratory
hCoV-19/Germany/BY-RKI-I-207359/2021	2021-08-18	EPI_ISL_3876664	SYNLAB_MVZ_Weiden
hCoV-19/Scotland/OXON-F882ED/2021	2021-06-18	EPI_ISL_2903105	Oxford_Viromics
hCoV-19/Sweden/5964792344/2021	2021-07-11	EPI_ISL_3156601	Swedish_national_genomic_surveillance_program_of_SARS-CoV-2
hCoV-19/USA/NJ-CDC-LC0141106/2021	2021-07-26	EPI_ISL_3514050	Laboratory_Corporation_of_America
hCoV-19/Chile/RM-266445/2020	2020-12-30	EPI_ISL_1167854	Genetica_Molecular_and_Subdepartamento_de_Virologia_ISP_Chile
hCoV-19/Denmark/DCGC-50833/2021	2021-03-22	EPI_ISL_1858245	Molekyl\u00e6r_Medicinsk_Afdeling
hCoV-19/England/ALDP-1B8F45A/2021	2021-08-12	EPI_ISL_3498044	Lighthouse_Lab_in_Alderley_Park
hCoV-19/USA/CA-CDPH-3000021005/2021	2021-02-18	EPI_ISL_2855642	CDPH_VBL
hCoV-19/USA/GA-CDC-LC0146334/2021	2021-07-30	EPI_ISL_3515884	Laboratory_Corporation_of_America
hCoV-19/USA/VA-DCLS-1195/2020	2020-06-22	EPI_ISL_572274	Virginia_DCLS
hCoV-19/USA/TX-HMH-MCoV-24866/2021	2021-01-19	EPI_ISL_1079480	Houston_Methodist_Hospital
hCoV-19/Scotland/QEUH-1A9852F/2021	2021-07-31	EPI_ISL_3366894	Lighthouse_Lab_in_Glasgow
hCoV-19/Italy/CAM-TIGEM-IZSM-COLLI-7173/2021	2021-03-26	EPI_ISL_1509523	IZSM
hCoV-19/Bangladesh/DNAS_DRICM_isl_B-2/2020	2020-07-12	EPI_ISL_774980	Designated_Reference_Institute_for_Chemical_Measurements_(DRICM)
hCoV-19/USA/TN-CDC-ASC210047154/2021	2021-04-06	EPI_ISL_1736691	Aegis_Sciences_Corporation
hCoV-19/Italy/CAM-TIGEM-IZSM-COLLI-16787/2021	2021-06-18	EPI_ISL_2844410	Istituto_Zooprofilattico_Sperimentale_del_Mezzogiorno
hCoV-19/England/ALDP-1728FFC/2021	2021-06-14	EPI_ISL_2702728	Lighthouse_Lab_in_Alderley_Park
hCoV-19/Germany/BY-RKI-I-034787/2021	2021-02-15	EPI_ISL_1280621	Bayerisches_Landesamt_f\u00fcr_Gesundheit_und_Lebensmittelsicherheit_(LGL)
hCoV-19/Denmark/DCGC-161723/2021	2021-08-24	EPI_ISL_3769902	Department_of_Bacteria
hCoV-19/Lithuania/LTU000_NMRVI_89622/2021	2021-04-21	EPI_ISL_2082161	Nacionalinis_maisto_ir_veterinarijos_rizikos_vertinimo_institutas
hCoV-19/USA/IN-CDC-QDX22358884/2021	2021-02-24	EPI_ISL_1253290	Quest_Diagnostics_Incorporated
hCoV-19/USA/PR-CDC-2-4395981/2021	2021-05-04	EPI_ISL_2384022	PR_Public_Health_Lab
hCoV-19/Netherlands/GR-UMCG-MMB_1192/2021	2021-01-07	EPI_ISL_1700760	UMC_Groningen
hCoV-19/England/ALDP-1195AC2/2021	2021-01-26	EPI_ISL_946873	Lighthouse_Lab_in_Alderley_Park
hCoV-19/USA/CA-IGI-0045/2020	2020-04-29	EPI_ISL_466648	Innovative_Genomics_Institute
hCoV-19/Luxembourg/LNS8869290/2021	2021-03-15	EPI_ISL_1522971	Laboratoire_national_de_sante
hCoV-19/USA/FL-Shands-VTM-1376/2021	2021-04-00	EPI_ISL_2990512	UF_Health_Shands_Hospital_-_Core_Laboratory
hCoV-19/England/ALDP-1546701/2021	2021-04-23	EPI_ISL_1912507	Lighthouse_Lab_in_Alderley_Park
hCoV-19/Finland/2572/2021	2021-02-17	EPI_ISL_1842004	Department_of_Virology_and_Immunology
hCoV-19/India/GJ-GBRC-403a/2020	2020-06-25	EPI_ISL_586522	B.J._Medical_College_and_Civil_hospital
hCoV-19/Sweden/10055192/2021	2021-04-14	EPI_ISL_2415329	Swedish_national_genomic_surveillance_program_of_SARS-CoV-2
hCoV-19/Switzerland/SO-ETHZ-33722199/2021	2021-08-12	EPI_ISL_3854467	Viollier_AG
hCoV-19/USA/CA-CDC-FG-028152/2021	2021-04-26	EPI_ISL_1992342	Fulgent_Genetics
hCoV-19/Israel/CVL-12590/2021	2021-04-13	EPI_ISL_2182732	Israel_Central_Virology_laboratory
hCoV-19/USA/MI-CDC-ASC210053098/2021	2021-04-07	EPI_ISL_1836757	Aegis_Sciences_Corporation
hCoV-19/Canada/AB-ABPHL-08334/2021	2021-02-23	EPI_ISL_2166628	Alberta_Precision_Labs_(APL)
hCoV-19/Spain/NC-CHN-01003689/2021	2021-06-15	EPI_ISL_2934650	Servicio_de_Microbiolog\u00eda_Cl\u00ednica_(Complejo_Hospitalario_de_Navarra
hCoV-19/Germany/BY-RKI-I-137428/2021	2021-04-29	EPI_ISL_2121317	LabKom_-_Labor_Augsburg_MVZ_GmbH
hCoV-19/England/LOND-124DA7D/2020	2020-00-00	EPI_ISL_584636	University_College_London_Hospital
hCoV-19/Denmark/DCGC-91155/2021	2021-04-26	EPI_ISL_2027445	Department_of_Virus_and_Microbiological_Special_Diagnostics
hCoV-19/USA/KS-KHEL-5076/2021	2021-08-23	EPI_ISL_3721527	Kansas_Health_and_Environmental_Lab
hCoV-19/USA/NY-Wadsworth-21012089-01/2021	2021-01-19	EPI_ISL_936276	MONTEFIORE_MEDICAL_CENTER_LABORATORIES
hCoV-19/England/ALDP-C3AFE6/2020	2020-12-09	EPI_ISL_731671	Lighthouse_Lab_in_Alderley_Park
hCoV-19/Italy/CAM-TIGEM-IZSM-COLLI-8170/2021	2021-04-01	EPI_ISL_1632868	Istituto_Zooprofilattico_Sperimentale_del_Mezzogiorno
hCoV-19/USA/IL-IDPH-C-000278/2020	2020-07-24	EPI_ISL_848308	Illinois_Department_of_Public_Health
hCoV-19/England/QEUH-172D14C/2021	2021-06-17	EPI_ISL_2702794	Lighthouse_Lab_in_Glasgow
hCoV-19/England/ALDP-1615AA7/2021	2021-06-02	EPI_ISL_2468805	Lighthouse_Lab_in_Alderley_Park
hCoV-19/Mexico/TAM-INMEGEN-06-02-135/2021	2021-06-07	EPI_ISL_2692656	Salud_Digna
hCoV-19/USA/CO-CDPHE-2100015910/2020	2020-11-20	EPI_ISL_771318	Colorado_Department_of_Public_Health_and_Environment
hCoV-19/USA/NC-CDC-LC0189324/2021	2021-08-09	EPI_ISL_3748936	Laboratory_Corporation_of_America
hCoV-19/Turkey/HSGM-D15539/2021	2021-08-19	EPI_ISL_3650022	Ministry_of_Health_Turkey
hCoV-19/Japan/PG-86282/2021	2021-08-02	EPI_ISL_3872321	Yamaguchi_Prefectural_Institute_of_Public_Health_and_Environment
hCoV-19/USA/MD-HP01403/2021	2021-01-19	EPI_ISL_911775	Johns_Hopkins_Hospital_Department_of_Pathology
hCoV-19/Cyprus/Cy064382/2020	2020-09-29	EPI_ISL_1164664	Department_of_Molecular_Virology
hCoV-19/USA/PA-MGEL-01839/2020	2020-12-18	EPI_ISL_1732389	UPMC_Clinical_Microbiology_Laboratory
hCoV-19/Denmark/DCGC-44744/2021	2021-01-18	EPI_ISL_1025122	Department_of_Virus_and_Microbiological_Special_Diagnostics
hCoV-19/USA/LA-CDC-LC0176207/2021	2021-08-09	EPI_ISL_3742223	Laboratory_Corporation_of_America
hCoV-19/England/MILK-1180884/2021	2021-01-26	EPI_ISL_947200	Lighthouse_Lab_in_Milton_Keynes
hCoV-19/Israel/210675561/2021	2021-02-06	EPI_ISL_1424984	Clalit_Health_Services_Laboratories
hCoV-19/England/MILK-11D1CA6/2021	2021-01-29	EPI_ISL_957394	Lighthouse_Lab_in_Milton_Keynes
hCoV-19/USA/AR-UNM-BAP333054/2021	2021-05-25	EPI_ISL_3246897	Baptist_Health_Medical_Center
hCoV-19/England/PHWC-4CDC52/2021	2021-02-14	EPI_ISL_1106206	Wales_Specialist_Virology_Centre_Sequencing_lab
hCoV-19/USA/MT-MTPHL-3792948/2021	2021-04-30	EPI_ISL_2710349	Montana_Public_Health_Laboratory
hCoV-19/Spain/CT-HUVH-61754/2020	2020-10-02	EPI_ISL_824503	Hospital_Universitari_Vall_d'Hebron_-_Vall_d'Hebron_Institut_de_Recerca
hCoV-19/USA/CA-CDPH-2000029448/2021	2021-01-19	EPI_ISL_3090253	CDPH_VBL
hCoV-19/England/OXON-AF294/2020	2020-03-23	EPI_ISL_448821	Oxford_Viromics
hCoV-19/Germany/SN-RKI-I-084263/2021	2021-04-02	EPI_ISL_1721658	Bioscientia_Labor_Wermsdorf
hCoV-19/Denmark/DCGC-157948/2021	2021-08-12	EPI_ISL_3633705	Department_of_Bacteria
hCoV-19/USA/MA-CDCBI-CRSP_N4GS25XOJYWYWCFS/2021	2021-04-30	EPI_ISL_1971810	Broad_Institute_Clinical_Research_Sequencing_Platform
hCoV-19/Japan/PG-54072/2021	2021-05-04	EPI_ISL_3199523	Pathogen_Genomics_Center
hCoV-19/USA/IL-CDC-LC0051695/2021	2021-04-24	EPI_ISL_1929204	Laboratory_Corporation_of_America
hCoV-19/Belgium/ULG-12815/2021	2021-02-23	EPI_ISL_1171573	I.F.A.C._Hopital_Princesse_Paola
hCoV-19/South_Africa/KRISP-K002562/2020	2020-07-30	EPI_ISL_535430	NHLS-IALCH
hCoV-19/Sweden/3983884473/2021	2021-06-01	EPI_ISL_2618940	Swedish_national_genomic_surveillance_program_of_SARS-CoV-2
hCoV-19/England/QEUH-1501B06/2021	2021-04-14	EPI_ISL_1698644	Lighthouse_Lab_in_Glasgow
hCoV-19/England/ALDP-142A6DA/2021	2021-03-12	EPI_ISL_1414928	Lighthouse_Lab_in_Alderley_Park
hCoV-19/USA/AZ-CDC-ASC210156223/2021	2021-07-14	EPI_ISL_3322908	Aegis_Sciences_Corporation
hCoV-19/Denmark/DCGC-24737/2020	2020-12-28	EPI_ISL_795228	Department_of_Virus_and_Microbiological_Special_Diagnostics
hCoV-19/Sweden/5844428242/2021	2021-07-16	EPI_ISL_3156957	Swedish_national_genomic_surveillance_program_of_SARS-CoV-2
hCoV-19/England/MILK-95D8E5/2020	2020-06-21	EPI_ISL_556293	Lighthouse_Lab_in_Milton_Keynes
hCoV-19/Sweden/DC107978301/2021	2021-03-06	EPI_ISL_1900720	Swedish_national_genomic_surveillance_program_of_SARS-CoV-2
hCoV-19/Germany/NW-RKI-I-186770/2021	2021-07-12	EPI_ISL_2956693	Eurofins_MVZ_Labor_Gelsenkirchen
hCoV-19/England/BRBR-1C4E9B1/2021	2021-08-21	EPI_ISL_3765595	Berkshire_and_Surrey_Pathology_Services_Lighthouse_Laboratory
hCoV-19/England/QEUH-BCCDFF/2020	2020-11-26	EPI_ISL_704560	Lighthouse_Lab_in_Glasgow
hCoV-19/USA/NC-CDC-ASC210073322/2021	2021-04-16	EPI_ISL_2039557	Aegis_Sciences_Corporation
hCoV-19/Brazil/AM-FIOCRUZ-21890513MDF/2021	2021-05-16	EPI_ISL_2777917	Laborat\u00f3rio_Central_de_Sa\u00fade_P\u00fablica_do_Amazonas_-_LACEN-AM
hCoV-19/India/WB-IICB-023/2020	2020-08-04	EPI_ISL_581497	CSIR-Indian_Institute_of_Chemical_Biology
hCoV-19/Germany/NI-RKI-I-175571/2021	2021-06-07	EPI_ISL_2632279	nordlab_-_Partnerschaftspraxis_fu\u0308r_Laboratoriumsmedizin
hCoV-19/Turkey/HSGM-D13757/2021	2021-08-19	EPI_ISL_3589429	Ministry_of_Health_Turkey
hCoV-19/Germany/BE-ChVir-D750-8181/2020	2020-03-15	EPI_ISL_754056	Charit\u00e9_Universit\u00e4tsmedizin_Berlin
hCoV-19/England/ALDP-101490B/2021	2021-01-13	EPI_ISL_881380	Lighthouse_Lab_in_Alderley_Park
hCoV-19/USA/NJ-CDC-LC0048749/2021	2021-04-14	EPI_ISL_1802248	Laboratory_Corporation_of_America
hCoV-19/USA/CA-CDPH-2000033469/2021	2021-01-28	EPI_ISL_2778182	California_Department_of_Public_Health_Valencia_Branch_Laboratory_(CDPH_VBL)
hCoV-19/Canada/SK-NML-23827/2021	2021-03-18	EPI_ISL_2563603	SK-Roy_Romanow_Provincial_Laboratory
hCoV-19/England/ALDP-A2E03F/2020	2020-10-05	EPI_ISL_586700	Lighthouse_Lab_in_Alderley_Park
hCoV-19/Canada/AB-ABPHL-14052/2021	2021-04-13	EPI_ISL_2477818	Edmonton_Provincial_Lab
hCoV-19/USA/CA-CZB-12802/2020	2020-10-15	EPI_ISL_648454	Santa_Clara_County_Public_Health_Laboratory
hCoV-19/Iceland/9400/2021	2021-08-10	EPI_ISL_3928364	The_National_University_Hospital_of_Iceland
hCoV-19/Japan/PG-60495/2021	2021-05-01	EPI_ISL_2773532	Fukuoka_Institute_of_Health_and_Environmental_Sciences
hCoV-19/USA/CA-CDC-FG-064404/2021	2021-08-05	EPI_ISL_3430067	Fulgent_Genetics
hCoV-19/USA/WI-WSLH-210191/2020	2020-12-28	EPI_ISL_1067901	Wisconsin_State_Laboratory_of_Hygiene_Communicable_Disease_Division
hCoV-19/Germany/NW-RKI-I-133324/2021	2021-04-24	EPI_ISL_2115644	LabKom_-_MVZ_Labor_Bochum_MLB_GmbH
hCoV-19/Japan/PG-28118/2021	2021-03-11	EPI_ISL_1941657	Department_of_Infectious_Diseases
hCoV-19/USA/AK-PHL8140/2021	2021-04-15	EPI_ISL_1893888	Alaska_State_Virology_Laboratory
hCoV-19/England/CAMB-78E36/2020	2020-04-02	EPI_ISL_441288	Department_of_Pathology
hCoV-19/Netherlands/UT-RIVM-40940/2021	2021-06-11	EPI_ISL_2787233	Dutch_COVID-19_response_team
hCoV-19/Wales/PHWC-49ABF7/2020	2020-12-03	EPI_ISL_727661	Wales_Specialist_Virology_Centre_Sequencing_lab
hCoV-19/USA/MI-CDC-STM-000065618/2021	2021-04-28	EPI_ISL_2144745	Helix/Illumina
hCoV-19/France/HDF-P45-21065M0360/2021	2021-02-11	EPI_ISL_1209402	CH_ARMENTIERES
hCoV-19/Australia/VIC2425/2020	2020-06-27	EPI_ISL_522135	Victorian_Infectious_Diseases_Reference_Laboratory_(VIDRL)
hCoV-19/USA/TX-CDC-FG-080347/2021	2021-08-12	EPI_ISL_3661442	Fulgent_Genetics
hCoV-19/Canada/QC-1nDJXP-8143123304/2021	2021-02-07	EPI_ISL_2823802	Laboratoire_de_sant\u00e9_publique_du_Qu\u00e9bec
hCoV-19/Mexico/MEX-INMEGEN-05-04-376/2021	2021-05-05	EPI_ISL_2350141	Salud_Digna
hCoV-19/Italy/PIE-15856808/2021	2021-08-04	EPI_ISL_3385021	A.S.L._CUNEO_1
hCoV-19/USA/AZ-CDC-LC0153616/2021	2021-07-27	EPI_ISL_3519953	Laboratory_Corporation_of_America
hCoV-19/Japan/PG-60298/2021	2021-05-24	EPI_ISL_2776636	SARS-CoV-2_testing_team
hCoV-19/Netherlands/OV-RIVM-14961/2021	2021-02-16	EPI_ISL_1165683	Dutch_COVID-19_response_team
hCoV-19/USA/IA-SHL-1751643/2021	2021-07-07	EPI_ISL_3537483	State_Hygienic_Laboratory_at_the_University_of_Iowa
hCoV-19/Netherlands/NB-RIVM-33054/2021	2021-05-03	EPI_ISL_2220351	Dutch_COVID-19_response_team
hCoV-19/Denmark/DCGC-146978/2021	2021-08-05	EPI_ISL_3709628	Department_of_Bacteria
hCoV-19/USA/MO-MSPHL-000829/2021	2021-04-06	EPI_ISL_1791368	Missouri_State_Public_Health_Laboratory
hCoV-19/Switzerland/ZH-UZH-IMV-3ba48292/2021	2021-05-01	EPI_ISL_2462492	Universit\u0160tsSpital_Z\u0178rich
hCoV-19/Denmark/DCGC-165181/2021	2021-08-29	EPI_ISL_3904353	Department_of_Bacteria
hCoV-19/Netherlands/GR-RIVM-14808/2021	2021-02-08	EPI_ISL_1165475	Dutch_COVID-19_response_team
hCoV-19/Denmark/DCGC-62332/2021	2021-03-29	EPI_ISL_1870903	Department_of_Virus_and_Microbiological_Special_Diagnostics
hCoV-19/England/ALDP-1C20D22/2021	2021-08-18	EPI_ISL_3697812	Lighthouse_Lab_in_Alderley_Park
hCoV-19/Scotland/QEUH-1855414/2021	2021-07-03	EPI_ISL_2914433	Lighthouse_Lab_in_Glasgow
hCoV-19/Turkey/HSGM-D10571/2021	2021-08-18	EPI_ISL_3593010	Ministry_of_Health_Turkey
hCoV-19/Denmark/DCGC-46181/2021	2021-02-08	EPI_ISL_1065691	Department_of_Virus_and_Microbiological_Special_Diagnostics
hCoV-19/Japan/PG-69904/2021	2021-05-15	EPI_ISL_3192157	Pathogen_Genomics_Center
hCoV-19/Denmark/DCGC-121705/2021	2021-06-24	EPI_ISL_2748157	Department_of_Bacteria
hCoV-19/England/LEED-2A8211/2020	2020-04-28	EPI_ISL_538992	Leeds_Teaching_Hospitals_NHS_Trust_and_Public_Health_England
hCoV-19/Belgium/UZA-UA-CV2264216537/2021	2021-06-22	EPI_ISL_2714879	Platform_BIS_UZA/UAntwerpen
hCoV-19/England/MILK-1A592AB/2021	2021-07-28	EPI_ISL_3338937	Lighthouse_Lab_in_Milton_Keynes
hCoV-19/USA/CA-CDC-ASC210208438/2021	2021-08-01	EPI_ISL_3822972	Aegis_Sciences_Corporation
hCoV-19/Denmark/DCGC-137589/2021	2021-07-23	EPI_ISL_3141988	Department_of_Bacteria
hCoV-19/Brazil/PR-FIOCRUZ-29362/2021	2021-05-24	EPI_ISL_2645481	Laboratorio_Central_de_Saude_Publica_do_Estado_do_Parana_(LACEN/PR)
hCoV-19/England/MILK-12151E2/2021	2021-02-01	EPI_ISL_1006684	Lighthouse_Lab_in_Milton_Keynes
hCoV-19/Wales/PHWC-PYJMRB/2021	2021-06-23	EPI_ISL_2819041	Originating_lab
hCoV-19/Denmark/DCGC-62234/2021	2021-03-15	EPI_ISL_1870805	Department_of_Virus_and_Microbiological_Special_Diagnostics
hCoV-19/Denmark/DCGC-115786/2021	2021-06-14	EPI_ISL_2669039	Department_of_Bacteria
hCoV-19/France/ARA-HCL021051771301/2021	2021-03-16	EPI_ISL_1434085	DYOMEDEA_SAUVEGARDE_LYON
hCoV-19/Germany/HH-RKI-I-095641/2021	2021-03-18	EPI_ISL_1729849	SYNLAB_MVZ_Hamburg
hCoV-19/Lithuania/LTU000_KNS_ANT_08_16_56/2021	2021-08-11	EPI_ISL_3863862	UAB_Diagnostikos_laboratorija
hCoV-19/England/MILK-19D9E0A/2021	2021-07-22	EPI_ISL_3124363	Lighthouse_Lab_in_Milton_Keynes
hCoV-19/England/MILK-9AA7CE/2020	2020-08-31	EPI_ISL_550899	Lighthouse_Lab_in_Milton_Keynes
hCoV-19/USA/MI-CDC-ASC210060639/2021	2021-05-07	EPI_ISL_2147461	Aegis_Sciences_Corporation
hCoV-19/England/QEUH-14D149C/2021	2021-04-04	EPI_ISL_1544611	Lighthouse_Lab_in_Glasgow
hCoV-19/England/BRIS-134433/2020	2020-10-02	EPI_ISL_2733137	Respiratory_Virus_Unit
hCoV-19/Denmark/DCGC-123612/2021	2021-06-24	EPI_ISL_3076128	Department_of_Bacteria
hCoV-19/USA/FL-CDC-LC0099737/2021	2021-07-13	EPI_ISL_3329738	Laboratory_Corporation_of_America
hCoV-19/Denmark/DCGC-103163/2021	2021-05-17	EPI_ISL_2300698	Department_of_Virus_and_Microbiological_Special_Diagnostics
hCoV-19/England/ALDP-B5E35A/2020	2020-11-08	EPI_ISL_723652	Oxford_Viromics
hCoV-19/USA/ME-HETL-J3463/2021	2021-04-29	EPI_ISL_2802421	Maine_Health_and_Environmental_Testing_Laboratory
hCoV-19/USA/VA-CDC-ASC210046753/2021	2021-04-05	EPI_ISL_1835595	Aegis_Sciences_Corporation
hCoV-19/England/MILK-1AF2453/2021	2021-08-04	EPI_ISL_3361323	Lighthouse_Lab_in_Milton_Keynes
hCoV-19/Denmark/DCGC-51263/2021	2021-03-15	EPI_ISL_1859051	Department_of_Virus_and_Microbiological_Special_Diagnostics
hCoV-19/England/ALDP-1988189/2021	2021-07-17	EPI_ISL_3108453	Lighthouse_Lab_in_Alderley_Park
hCoV-19/Belgium/ULG-11321/2020	2020-12-28	EPI_ISL_872062	Department_of_Clinical_Microbiology
hCoV-19/England/QEUH-18CEB3F/2021	2021-07-08	EPI_ISL_2973531	Lighthouse_Lab_in_Glasgow
hCoV-19/USA/UT-UPHL-2103540660/2021	2021-02-23	EPI_ISL_1403873	Utah_Public_Health_Laboratory
hCoV-19/Poland/AODPiGM-108212/2021	2021-02-11	EPI_ISL_1168339	Academic_Center_for_Pathomorphological_and_Genetic-Molecular_Diagnostics_ltd
hCoV-19/USA/NM-CDC-LC0169466/2021	2021-07-19	EPI_ISL_3686294	Laboratory_Corporation_of_America
hCoV-19/Turkey/HSGM-B17224/2021	2021-06-16	EPI_ISL_2984765	Ministry_of_Health_Turkey
hCoV-19/USA/KS-KHEL-3827/2021	2021-07-19	EPI_ISL_3088400	Wichita_State_University_-_Molecular_Diagnostics_Lab
hCoV-19/England/ALDP-B1B5DB/2020	2020-11-01	EPI_ISL_645775	Lighthouse_Lab_in_Alderley_Park
hCoV-19/Germany/BY-RKI-I-077644/2021	2021-03-31	EPI_ISL_1643250	LabKom_-_Labor_Augsburg_MVZ_GmbH
hCoV-19/England/ALDP-1443AC0/2021	2021-03-21	EPI_ISL_1409914	Lighthouse_Lab_in_Alderley_Park
hCoV-19/Brazil/RJ-0920/2020	2020-03-29	EPI_ISL_636838	Laborat\u00f3rio_de_Imunofarmacologia_-_Instituto_Oswaldo_Cruz
hCoV-19/Finland/THL-202109469/2021	2021-03-16	EPI_ISL_2506449	Islab
hCoV-19/Turkey/HSGM-GF1678/2021	2021-07-12	EPI_ISL_3256808	Ministry_of_Health_Turkey
hCoV-19/England/PLYM-1A1A08E/2021	2021-07-25	EPI_ISL_3250316	Lighthouse_Laboratory_Plymouth
hCoV-19/Sweden/SE00614426/2021	2021-08-03	EPI_ISL_3783681	Swedish_national_genomic_surveillance_program_of_SARS-CoV-2
hCoV-19/Germany/HH-HPI-p5705/2021	2021-04-02	EPI_ISL_1715842	MEDILYS_Laborgesellschaft_mbH
hCoV-19/England/ALDP-1813BE0/2021	2021-06-29	EPI_ISL_2846920	Lighthouse_Lab_in_Alderley_Park
hCoV-19/Germany/NW-RKI-I-145944/2021	2021-05-11	EPI_ISL_2130152	SYNLAB_MVZ_Leverkusen
hCoV-19/England/BRBR-1C513DB/2021	2021-08-21	EPI_ISL_3766570	Berkshire_and_Surrey_Pathology_Services_Lighthouse_Laboratory
