## Supplementary_Fasta_ID for "Global Mutational Sweep of SARS-CoV-2: from Chaos to Order" (part 188 of 237)

Name	Time	ID	Laboratory
hCoV-19/Lithuania/LTU000_NMRVI_104885/2021	2021-05-05	EPI_ISL_2334808	Nacionalinis_maisto_ir_veterinarijos_rizikos_vertinimo_institutas
hCoV-19/England/ALDP-138E462/2021	2021-03-04	EPI_ISL_1255632	Lighthouse_Lab_in_Alderley_Park
hCoV-19/England/ALDP-11BE234/2021	2021-01-30	EPI_ISL_969530	Lighthouse_Lab_in_Alderley_Park
hCoV-19/Netherlands/ZH-RIVM-40365/2021	2021-05-26	EPI_ISL_2673091	Dutch_COVID-19_response_team
hCoV-19/Netherlands/UT-EMC-415/2021	2021-05-25	EPI_ISL_2860532	Dutch_COVID-19_response_team
hCoV-19/USA/MD-MDH-3927/2021	2021-08-02	EPI_ISL_3548377	MD_PHL
hCoV-19/Scotland/QEUH-9FA96F/2020	2020-09-29	EPI_ISL_600617	Lighthouse_Lab_in_Glasgow
hCoV-19/USA/NH-CDC-ASC210061841/2021	2021-05-09	EPI_ISL_2181498	Aegis_Sciences_Corporation
hCoV-19/Germany/un-RKI-I-094432/2021	2021-03-29	EPI_ISL_1728740	SYNLAB_MVZ_Ettlingen
hCoV-19/Wales/PHWC-16BAC8/2020	2020-09-16	EPI_ISL_573939	Wales_Specialist_Virology_Centre_Sequencing_lab
hCoV-19/Poland/NIPH-NIH_ECDC-584/2021	2021-02-19	EPI_ISL_1239660	LABORATORIUM_BADA\u0143_KLINICZNYCH_WSSE_w_OPOLU
hCoV-19/Norway/10395/2021	2021-04-16	EPI_ISL_1989198	Haukeland_University_Hospital
hCoV-19/Scotland/QEUH-13FEB1D/2021	2021-03-16	EPI_ISL_1377251	Lighthouse_Lab_in_Glasgow
hCoV-19/Switzerland/ZH-UZH-IMV-3ba4cacb/2021	2021-07-19	EPI_ISL_3231564	Stadtspital_Triemli
hCoV-19/Netherlands/NB-EMC-511/2020	2020-00-00	EPI_ISL_904397	Dutch_COVID-19_response_team
hCoV-19/England/ALDP-B61FBA/2020	2020-11-08	EPI_ISL_656512	Lighthouse_Lab_in_Alderley_Park
hCoV-19/USA/FL-CDC-LC0155534/2021	2021-08-02	EPI_ISL_3604748	Laboratory_Corporation_of_America
hCoV-19/Denmark/DCGC-139419/2021	2021-07-26	EPI_ISL_3163350	Department_of_Bacteria
hCoV-19/United_Arab_Emirates/0923/2020	2020-06-26	EPI_ISL_699061	Group_42_(G42)_Healthcare
hCoV-19/Denmark/DCGC-140488/2021	2021-07-30	EPI_ISL_3228688	Department_of_Bacteria
hCoV-19/England/MILK-156EBDA/2021	2021-05-05	EPI_ISL_2118892	Lighthouse_Lab_in_Milton_Keynes
hCoV-19/Brazil/BA-94/2020	2020-05-24	EPI_ISL_1068377	Central_Public_Health_Laboratory_-_LACEN_-Bahia
hCoV-19/England/ALDP-14B6275/2021	2021-04-01	EPI_ISL_1517801	Lighthouse_Lab_in_Alderley_Park
hCoV-19/Turkey/HSGM-MG2780/2021	2021-08-18	EPI_ISL_3585717	Ministry_of_Health_Turkey
hCoV-19/USA/NM-NMDOH-2021111885/2021	2021-05-04	EPI_ISL_2287908	New_Mexico_Department_of_Health_Scientific_Laboratory
hCoV-19/USA/PA-CDC-QDX23760260/2021	2021-04-09	EPI_ISL_1738709	Quest_Diagnostics_Incorporated
hCoV-19/Uzbekistan/Tashkent-CGB-40/2021	2021-07-23	EPI_ISL_3668633	Private_clinic_of_Biogen_Med
hCoV-19/Aruba/AW-RIVM-23225/2021	2021-03-30	EPI_ISL_1596107	Dutch_COVID-19_response_team
hCoV-19/Turkey/HSGM-D11094/2021	2021-08-18	EPI_ISL_3593644	Ministry_of_Health_Turkey
hCoV-19/Austria/CeMM11615/2021	2021-06-01	EPI_ISL_2657498	Austrian_Agency_for_Health_and_Food_Safety_(AGES)
hCoV-19/Norway/15791/2021	2021-07-20	EPI_ISL_3320783	Furst_Medical_Laboratory
hCoV-19/USA/TX-HMH-7906/2020	2020-06-29	EPI_ISL_545696	Houston_Methodist_Hospital
hCoV-19/Mexico/YUC-InDRE_500/2021	2021-01-18	EPI_ISL_1168570	Instituto_de_Diagnostico_y_Referencia_Epidemiologicos_INDRE_RNLSP
hCoV-19/USA/AZ-ASPHL-4132/2021	2021-06-17	EPI_ISL_2834579	Arizona_State_Public_Health_Laboratory
hCoV-19/Turkey/HSGM-FS5703/2021	2021-08-07	EPI_ISL_3415119	Ministry_of_Health_Turkey
hCoV-19/Poland/NIPH-NIH_ECDC-2566/2021	2021-03-18	EPI_ISL_1627628	Regionalne_Centrum_Krwiodawstwa_i_Krwiolecznictwa_w_Bia\u0142ymstoku_Pracownia_Diagnostyki_Molekularnej_wirusa_SARS-CoV-2
hCoV-19/USA/MN-UMGC-2287/2021	2021-04-16	EPI_ISL_2699220	Public_Health_Laboratory
hCoV-19/Canada/BC-BCCDC-26999/2021	2021-02-10	EPI_ISL_2523588	BCCDC_Public_Health_Laboratory
hCoV-19/Wales/PHWC-48ECF3/2020	2020-11-10	EPI_ISL_680993	Wales_Specialist_Virology_Centre_Sequencing_lab
hCoV-19/USA/CA-SEARCH-100962/2020	2020-11-30	EPI_ISL_2329341	San_Diego_County_Public_Health_Laboratory
hCoV-19/Finland/THL-202100142/2020	2020-12-31	EPI_ISL_2537280	NordLab_Kemi
hCoV-19/Japan/PG-17929/2020	2020-12-29	EPI_ISL_1131775	Pathogen_Genomics_Center
hCoV-19/Brazil/PR-FIOCRUZ-HF370/2021	2021-06-16	EPI_ISL_3913896	Laboratorio_Central_de_Saude_Publica_do_Estado_do_Parana_(Instituto_de_Biologia_Molecular_do_Paran\u00e1_(LACEN-PR)
hCoV-19/USA/ID-UW-4378/2020	2020-03-28	EPI_ISL_426067	UW_Virology_Lab
hCoV-19/England/PHEC-T30BT55E/2021	2021-04-15	EPI_ISL_3776010	Respiratory_Virus_Unit
hCoV-19/Japan/PG-3789/2020	2020-04-28	EPI_ISL_692040	Pathogen_Genomics_Center
hCoV-19/Wales/PHWC-PYNAFY/2021	2021-03-25	EPI_ISL_1546855	Originating_lab
hCoV-19/France/CVL-IPP20209/2021	2021-07-27	EPI_ISL_3542977	Labo_Analyses_Med
hCoV-19/USA/WA-CDC-UW21062182826/2021	2021-06-21	EPI_ISL_2803115	UW_Virology_Lab
hCoV-19/England/ALDP-1B9F7C7/2021	2021-08-12	EPI_ISL_3528595	Lighthouse_Lab_in_Alderley_Park
hCoV-19/Scotland/QEUH-15B74F5/2021	2021-05-23	EPI_ISL_2396794	Lighthouse_Lab_in_Glasgow
hCoV-19/Canada/BC-BCCDC-35514/2020	2020-12-20	EPI_ISL_2498296	BCCDC_Public_Health_Laboratory
hCoV-19/Slovenia/5C-023898-KP/2021	2021-04-29	EPI_ISL_2162759	National_Laboratory_for_Health
hCoV-19/Portugal/PT12756/2021	2021-07-18	EPI_ISL_3204659	CHEDV
hCoV-19/Netherlands/NB-RIVM-36220/2021	2021-05-07	EPI_ISL_2474393	Dutch_COVID-19_response_team
hCoV-19/Spain/CT-HUGTiPM036FF6F4/2021	2021-06-28	EPI_ISL_3771054	Parc_Taul\u00ed_Hospital_Universitari
hCoV-19/England/PLYM-1C9BED4/2021	2021-08-25	EPI_ISL_3807254	Lighthouse_Laboratory_Plymouth
hCoV-19/England/QEUH-14C1B12/2021	2021-03-31	EPI_ISL_1595367	Lighthouse_Lab_in_Glasgow
hCoV-19/USA/WV-CDC-2-4044648/2020	2020-12-08	EPI_ISL_3354357	WVDHHR_-_Office_of_Laboratory_Services
hCoV-19/England/CAMC-10FA604/2021	2021-01-19	EPI_ISL_907219	Lighthouse_Lab_in_Cambridge
hCoV-19/Scotland/CVR8132/2021	2021-06-25	EPI_ISL_3001054	West_of_Scotland_Specialist_Virology_Centre
hCoV-19/England/ALDP-BB4F8B/2020	2020-11-20	EPI_ISL_701904	Lighthouse_Lab_in_Alderley_Park
hCoV-19/USA/TX-DSHS-3928/2021	2021-02-22	EPI_ISL_1291335	TXDSHS
hCoV-19/USA/NV-CDC-QDX26531938/2021	2021-07-06	EPI_ISL_3114060	Quest_Diagnostics_Incorporated
hCoV-19/England/OXON-F6CF9D/2021	2021-02-10	EPI_ISL_1249094	Oxford_Viromics
hCoV-19/Sweden/101606398/2021	2021-08-03	EPI_ISL_3796822	Swedish_national_genomic_surveillance_program_of_SARS-CoV-2
hCoV-19/USA/MT-CDC-2-4331867/2021	2021-04-29	EPI_ISL_2105152	MT_Public_Health_Laboratory
hCoV-19/USA/KY-CDC-STM-000037893/2021	2021-03-17	EPI_ISL_1512427	Helix/Illumina
hCoV-19/USA/MI-CDC-ASC210030942/2021	2021-04-22	EPI_ISL_2041506	Aegis_Sciences_Corporation
hCoV-19/USA/WA-CDC-UW21081420310/2021	2021-08-14	EPI_ISL_3759169	UW_Virology_Lab
hCoV-19/Japan/TKYK23302/2021	2021-07-00	EPI_ISL_3374496	Tokyo_Metropolitan_Institute_of_Public_Health
hCoV-19/Slovenia/49848/2020	2020-07-04	EPI_ISL_1510962	Institute_of_Microbiology_and_Immunology
hCoV-19/Ireland/D-NVRL-S21IRL46428/2021	2021-07-05	EPI_ISL_3088225	National_Virus_Reference_Laboratory
hCoV-19/England/NOTT-10F000/2020	2020-03-30	EPI_ISL_432955	Queens_Medical_Centre
hCoV-19/England/200990724/2020	2020-02-28	EPI_ISL_414006	Respiratory_Virus_Unit
hCoV-19/USA/WI-UW-3095/2020	2020-11-11	EPI_ISL_906262	University_of_Wisconsin-Madison_AIDS_Vaccine_Research_Laboratories
hCoV-19/USA/MN-CDC-IBX532704951396/2021	2021-08-06	EPI_ISL_3523601	Infinity_Biologix
hCoV-19/Lithuania/S21D984/2021	2021-04-12	EPI_ISL_1756972	UAB_Anteja_Diagnostics_Laboratory
hCoV-19/Brazil/MG-PA1349/2021	2021-02-10	EPI_ISL_2551527	Belo_Horizonte_center-south_emergency_care_unit_-_UPA-BH
hCoV-19/USA/WA-CDC-UW21081468238/2021	2021-08-14	EPI_ISL_3666474	UW_Virology_Lab
hCoV-19/Brazil/RN-00872/2021	2021-01-29	EPI_ISL_1213320	IMT-UFRN/RN
hCoV-19/Australia/VIC3091/2020	2020-07-05	EPI_ISL_520798	Victorian_Infectious_Diseases_Reference_Laboratory_(VIDRL)
hCoV-19/USA/IN-CDC-ASC210188197/2021	2021-08-07	EPI_ISL_3860722	Aegis_Sciences_Corporation
hCoV-19/USA/MT-FYR-000077/2021	2021-03-19	EPI_ISL_3487051	FYR_Diagnostics
hCoV-19/England/CAMC-B231DC/2020	2020-11-03	EPI_ISL_665028	Virology_Department
hCoV-19/Spain/CT-HUVH-E60025/2021	2021-03-25	EPI_ISL_1854463	Hospital_Universitari_Vall_d'Hebron_-_Vall_d'Hebron_Institut_de_Recerca
hCoV-19/England/MILK-F9ED10/2021	2021-01-07	EPI_ISL_852124	Lighthouse_Lab_in_Milton_Keynes
hCoV-19/Japan/PG-27320/2021	2021-01-30	EPI_ISL_1431411	Osaka_Institute_of_Public_Health
hCoV-19/Sweden/3206175345/2021	2021-02-18	EPI_ISL_1619922	Swedish_national_genomic_surveillance_program_of_SARS-CoV-2
hCoV-19/England/RAND-1AE2BCA/2021	2021-07-21	EPI_ISL_3363480	Randox_Laboratories
hCoV-19/France/HDF-IPP11257/2021	2021-04-27	EPI_ISL_2030107	Hospital
hCoV-19/Turkey/HSGM-MG2996/2021	2021-08-18	EPI_ISL_3585870	Ministry_of_Health_Turkey
hCoV-19/USA/FL-CDC-ASC210210546/2021	2021-08-01	EPI_ISL_3822394	Aegis_Sciences_Corporation
hCoV-19/Denmark/DCGC-144607/2021	2021-08-01	EPI_ISL_3279470	Department_of_Bacteria
hCoV-19/Belgium/UGent-2022/2021	2021-02-10	EPI_ISL_1109891	Lab_voor_klinische_biologie
hCoV-19/USA/CO-CDC-MMB08603745/2021	2021-05-03	EPI_ISL_2371445	Mako_Medical
hCoV-19/England/CAMC-B3225F/2020	2020-11-05	EPI_ISL_659378	Lighthouse_Lab_in_Cambridge
hCoV-19/England/ALDP-14276BF/2021	2021-03-10	EPI_ISL_1414697	Lighthouse_Lab_in_Alderley_Park
hCoV-19/England/HSLL-1597AAE/2021	2021-05-14	EPI_ISL_2253261	Health_Services_Laboratories
hCoV-19/USA/CA-CDC-FG-047746/2021	2021-07-22	EPI_ISL_3212600	Fulgent_Genetics
hCoV-19/England/ALDP-175213F/2021	2021-06-18	EPI_ISL_2700829	Lighthouse_Lab_in_Alderley_Park
hCoV-19/Denmark/DCGC-156921/2021	2021-08-16	EPI_ISL_3632198	Department_of_Bacteria
hCoV-19/Japan/PG-75428/2021	2021-07-26	EPI_ISL_3873367	Shizuoka_City_Institute_of_Environmental_Sciences_and_Public_Health
hCoV-19/Germany/NW-HHU-2782/2021	2021-03-01	EPI_ISL_1347716	Center_of_Medical_Microbiology
hCoV-19/Slovenia/17-068761-CE/2021	2021-08-17	EPI_ISL_3829677	National_Laboratory_for_Health
hCoV-19/USA/TX-CDC-QDX23654371/2021	2021-04-05	EPI_ISL_1695721	Quest_Diagnostics_Incorporated
hCoV-19/England/MILK-45F675/2020	2020-05-13	EPI_ISL_559744	Lighthouse_Lab_in_Milton_Keynes
hCoV-19/USA/FL-CDC-LC0139832/2021	2021-07-30	EPI_ISL_3511188	Laboratory_Corporation_of_America
hCoV-19/Turkey/HSGM-C15167/2021	2021-08-14	EPI_ISL_3559108	Ministry_of_Health_Turkey
hCoV-19/England/PLYM-180A205/2021	2021-06-29	EPI_ISL_2847833	Lighthouse_Laboratory_Plymouth
hCoV-19/Germany/NW-RKI-I-053896/2021	2021-03-12	EPI_ISL_1437401	SYNLAB_MVZ_Leverkusen
hCoV-19/England/QEUH-B2E49C/2020	2020-11-03	EPI_ISL_646168	Lighthouse_Lab_in_Glasgow
hCoV-19/England/ALDP-178A5D8/2021	2021-06-20	EPI_ISL_2781894	Lighthouse_Lab_in_Alderley_Park
hCoV-19/Spain/MD-ISCIII-2015114/2020	2020-09-09	EPI_ISL_691730	Hospital_Universitario_Severo_Ochoa
hCoV-19/USA/OH-PLMI-HKKFG-03500/2021	2021-08-00	EPI_ISL_3775245	Pathology_and_Laboratory_Medicine_Institute
hCoV-19/Japan/PG-21646/2021	2021-01-22	EPI_ISL_1426667	Pathogen_Genomics_Center
hCoV-19/Wales/PHWC-PYCWAJ/2021	2021-07-01	EPI_ISL_2905118	Originating_lab
hCoV-19/Germany/NW-RKI-I-208757/2021	2021-08-20	EPI_ISL_3878222	SYNLAB_MVZ_Leverkusen
hCoV-19/Northern_Ireland/NIRE-FC993/2020	2020-04-22	EPI_ISL_459332	Regional_Virus_Laboratory
hCoV-19/Spain/CT-HUGTiPR009AG4E8/2021	2021-03-12	EPI_ISL_1386069	Microbiology_Department
hCoV-19/India/WB-1930400348192/2021	2021-02-13	EPI_ISL_1419525	INSACOG-WB
hCoV-19/Germany/SN-RKI-I-101875/2021	2021-04-06	EPI_ISL_1847272	Bioscientia_Labor_Wermsdorf
hCoV-19/USA/WA-UW-3600139/2020	2020-05-02	EPI_ISL_2603914	UW_Virology_Lab
hCoV-19/Japan/PG-18176/2020	2020-08-27	EPI_ISL_1132000	Pathogen_Genomics_Center
hCoV-19/Canada/ON-PHL-21-07016/2021	2021-03-00	EPI_ISL_1660959	Public_Health_Ontario_Laboratory
hCoV-19/Wales/PHWC-49B83B/2020	2020-12-05	EPI_ISL_742391	Wales_Specialist_Virology_Centre_Sequencing_lab
hCoV-19/Slovenia/130358/2020	2020-10-13	EPI_ISL_2887065	Institute_of_Microbiology_and_Immunology
hCoV-19/Japan/PG-43615/2021	2021-04-28	EPI_ISL_2360070	Department_of_Infectious_Diseases
hCoV-19/Japan/PG-75842/2021	2021-07-07	EPI_ISL_3885942	Pathogen_Genomics_Center
hCoV-19/USA/MA-CDC-STM-000005369/2021	2021-01-23	EPI_ISL_967093	Helix/Illumina
hCoV-19/USA/CA-CDPH-3000028109/2021	2021-03-10	EPI_ISL_2890863	CDPH_VBL
hCoV-19/USA/FL-Shands-VTM-373/2020	2020-11-00	EPI_ISL_2989676	UF_Health_Shands_Hospital_-_Core_Laboratory
hCoV-19/USA/TX-CDC-FG-033994/2021	2021-04-29	EPI_ISL_2160950	Fulgent_Genetics
hCoV-19/Sweden/20151511P/2021	2021-05-04	EPI_ISL_2207115	Swedish_national_genomic_surveillance_program_of_SARS-CoV-2
hCoV-19/USA/CA-SC-CASC254741/2021	2021-07-26	EPI_ISL_3459639	SANTA_CLARA_VALLEY_MEDICAL_CENTER
hCoV-19/Germany/NW-KRO-1859/2020	2020-06-23	EPI_ISL_2871886	MVZ_Labor_Krone_GbR
hCoV-19/Italy/CAM-CRGS-569/2021	2021-01-24	EPI_ISL_1361621	1.AO_Universitaria_'S._Giovanni_di_Dio_e_Ruggi_D'Aragona
hCoV-19/France/IDF-HMN-21032190136/2021	2021-03-16	EPI_ISL_1707027	Biogroup_Bio_Lam-LCD_Saint-Denis
hCoV-19/USA/MD-CDC-ASC210015028/2021	2021-03-20	EPI_ISL_2242501	Aegis_Sciences_Corporation
hCoV-19/Wales/CAMC-AB1BF4/2020	2020-10-22	EPI_ISL_634808	Lighthouse_Lab_in_Cambridge
hCoV-19/Japan/PG-35178/2021	2021-04-02	EPI_ISL_1933414	Tokyo_Metropolitan_Institute_of_Public_Health
hCoV-19/England/MILK-190BE96/2021	2021-07-12	EPI_ISL_2994259	Lighthouse_Lab_in_Milton_Keynes
hCoV-19/USA/NV-CDC-LC0043935/2021	2021-04-08	EPI_ISL_1684769	Laboratory_Corporation_of_America
hCoV-19/USA/GA-CDC-STM-000037386/2021	2021-03-16	EPI_ISL_1479313	Helix/Illumina
hCoV-19/Estonia/Cov11286/2021	2021-04-02	EPI_ISL_2643049	SYNLAB_Eesti_O\u00dc
hCoV-19/Japan/PG-32802/2021	2021-03-06	EPI_ISL_1932851	Pathogen_Genomics_Center
hCoV-19/Turkey/HSGM-D105/2021	2021-02-11	EPI_ISL_1097246	Ministry_of_Health_Turkey
hCoV-19/USA/TX-CDC-QDX24603570/2021	2021-05-04	EPI_ISL_2280119	Quest_Diagnostics_Incorporated
hCoV-19/Switzerland/TI-EOC-902_25947784/2021	2021-06-04	EPI_ISL_2544223	Laboratorio_di_Microbiologia
hCoV-19/Denmark/DCGC-28466/2021	2021-01-04	EPI_ISL_844952	Department_of_Virus_and_Microbiological_Special_Diagnostics
hCoV-19/Denmark/DCGC-145020/2021	2021-08-01	EPI_ISL_3279874	Department_of_Bacteria
hCoV-19/Italy/TAA-IGA-1900503145/2021	2021-02-19	EPI_ISL_1185844	Azienda_Sanitaria_dell'Alto_Adige_Laboratorio_Aziendale_di_Microbiologia_e_Virologia
hCoV-19/England/ALDP-157A5A0/2021	2021-05-11	EPI_ISL_2137976	Lighthouse_Lab_in_Alderley_Park
hCoV-19/Netherlands/GR-RIVM-34159/2021	2021-04-12	EPI_ISL_2302621	Dutch_COVID-19_response_team
hCoV-19/England/RAND-12E0380/2021	2021-02-10	EPI_ISL_1099812	Randox_Laboratories
hCoV-19/Ireland/D-NVRL-G21IRL76212/2021	2021-08-06	EPI_ISL_3739291	National_Virus_Reference_Laboratory
hCoV-19/Ireland/L-NVRL-22IRL36579/2021	2021-04-21	EPI_ISL_1904605	National_Virus_Reference_Laboratory
hCoV-19/Switzerland/BL-ETHZ-33523763/2021	2021-07-19	EPI_ISL_3296013	Viollier_AG
hCoV-19/Spain/CL-COV06379/2021	2021-07-03	EPI_ISL_3056010	SARS-CoV-2_Sequencing_Castilla_y_Leon-Spain_Consortium
hCoV-19/Canada/ON-PHL-21-26938/2021	2021-08-00	EPI_ISL_3448718	Public_Health_Ontario_Laboratory
hCoV-19/Netherlands/GE-RIVM-28959/2021	2021-03-30	EPI_ISL_1961543	Dutch_COVID-19_response_team
hCoV-19/Denmark/DCGC-21810/2020	2020-12-21	EPI_ISL_758121	Department_of_Virus_and_Microbiological_Special_Diagnostics
hCoV-19/Japan/PG-1061/2020	2020-04-19	EPI_ISL_684671	Fukuoka_Institute_of_Health_and_Environmental_Sciences
hCoV-19/Netherlands/ZH-EMC-1227/2020	2020-12-22	EPI_ISL_763296	Dutch_COVID-19_response_team
hCoV-19/India/AP-CCMB-CIA7341/2021	2021-07-23	EPI_ISL_3689995	AP_SSO
hCoV-19/Belgium/MBLGPF721516/2021	2021-06-03	EPI_ISL_2626087	Cliniques_universitaires_Saint-Luc
hCoV-19/Poland/PZH-LUM-0426/2021	2021-04-20	EPI_ISL_2029002	Centrum_Medyczne_MEDYK_Sp._z_o.o._	Sp.k._Zak\u0142ad_Diagnostyki_Medycznej
hCoV-19/Turkey/HSGM-FS2695/2021	2021-08-06	EPI_ISL_3405839	Ministry_of_Health_Turkey
hCoV-19/USA/FL-CDC-ASC210238059/2021	2021-08-03	EPI_ISL_3855996	Aegis_Sciences_Corporation
hCoV-19/Chile/AP-91191/2021	2021-05-04	EPI_ISL_2391292	Genetica_Molecular_and_Subdepartamento_de_Virologia_ISP_Chile
hCoV-19/France/BRE-8600630097/2021	2021-06-15	EPI_ISL_3045109	CHU_Pontchaillou
hCoV-19/Lithuania/S21C406/2021	2021-02-23	EPI_ISL_1330248	National_Food_and_Veterinary_Risk_Assessment_Institute
hCoV-19/Denmark/DCGC-24704/2020	2020-12-28	EPI_ISL_795689	Department_of_Virus_and_Microbiological_Special_Diagnostics
hCoV-19/Norway/7188/2021	2021-03-17	EPI_ISL_1402949	Ostfold_Hospital_Trust_-_Kalnes
hCoV-19/England/MILK-156B87C/2021	2021-05-04	EPI_ISL_2120948	Lighthouse_Lab_in_Milton_Keynes
hCoV-19/England/MILK-1C90DB4/2021	2021-08-23	EPI_ISL_3837111	Lighthouse_Lab_in_Milton_Keynes
hCoV-19/USA/FL-CDC-STM-000034722/2021	2021-03-13	EPI_ISL_1554185	Helix/Illumina
hCoV-19/USA/CA-CDC-FG-064810/2021	2021-08-06	EPI_ISL_3521122	Fulgent_Genetics
hCoV-19/Germany/un-RKI-I-095576/2021	2021-03-29	EPI_ISL_1729786	SYNLAB_MVZ_Ettlingen
hCoV-19/USA/OR-OHSU-8497/2020	2020-12-23	EPI_ISL_1171147	OHSU_Lab_Services_Molecular_Microbiology_Lab
hCoV-19/England/MILK-1C42D0C/2021	2021-08-21	EPI_ISL_3727034	Lighthouse_Lab_in_Milton_Keynes
hCoV-19/England/NORT-1BF5A11/2021	2021-07-26	EPI_ISL_3571396	Northumbria_University_/_South_Tees_Hospitals_NHS_Foundation_Trust_/_North_Cumbria_Integrated_Care_NHS_Foundation_Trust_/_North_Tees_and_Hartlepool_NHS_Foundatio
hCoV-19/Canada/SK-NML-17025/2021	2021-01-26	EPI_ISL_2883261	SK-Roy_Romanow_Provincial_Laboratory
hCoV-19/USA/WA-S5770/2021	2021-03-20	EPI_ISL_1586995	Seattle_Flu_Study
hCoV-19/USA/MN-MDH-5057/2021	2021-04-04	EPI_ISL_1593687	Minnesota_Department_of_Health
hCoV-19/Spain/CL-COV10686/2021	2021-07-29	EPI_ISL_3646373	SARS-CoV-2_Sequencing_Castilla_y_Leon-Spain_Consortium
hCoV-19/USA/CO-CDC-FG-036186/2021	2021-05-27	EPI_ISL_2441898	Fulgent_Genetics
hCoV-19/USA/MN-CDC-STM-000005653/2021	2021-01-27	EPI_ISL_966939	Helix/Illumina
hCoV-19/France/IDF-IPP18042/2021	2021-07-20	EPI_ISL_3306047	Hospital
hCoV-19/Germany/NW-RKI-I-072577/2021	2021-03-27	EPI_ISL_1639366	Clemenshospital_-_Alexianer_Clemenshospital_M\u00c3\u00bcnster
hCoV-19/England/QEUH-D95DA2/2020	2020-12-30	EPI_ISL_797793	Lighthouse_Lab_in_Glasgow
hCoV-19/Denmark/DCGC-58128/2021	2021-03-01	EPI_ISL_1866631	Department_of_Virus_and_Microbiological_Special_Diagnostics
hCoV-19/Germany/NW-RKI-I-099873/2021	2021-04-22	EPI_ISL_1845646	SYNLAB_MVZ_Leverkusen
hCoV-19/Turkey/HSGM-13392/2021	2021-03-12	EPI_ISL_1922118	Ministry_of_Health_Turkey
hCoV-19/Aruba/AW-RIVM-13772/2021	2021-02-12	EPI_ISL_1090216	Dutch_COVID-19_response_team
hCoV-19/USA/UT-UPHL-2012803399/2020	2020-08-10	EPI_ISL_745868	Ginkgo_Bioworks_Clinical_Laboratory
hCoV-19/Sweden/20234360P/2021	2021-05-14	EPI_ISL_2418507	Swedish_national_genomic_surveillance_program_of_SARS-CoV-2
hCoV-19/USA/MI-CDC-QDX27212222/2021	2021-07-24	EPI_ISL_3396971	Quest_Diagnostics_Incorporated
hCoV-19/England/QEUH-1629D98/2021	2021-06-02	EPI_ISL_2514841	Lighthouse_Lab_in_Glasgow
hCoV-19/Sweden/SE00215390/2021	2021-02-03	EPI_ISL_1198749	Swedish_national_genomic_surveillance_program_of_SARS-CoV-2
hCoV-19/Brazil/SP-IAL-721591-NBD20/2021	2021-02-23	EPI_ISL_1445272	SERV_DE_VIG_SANITARIA_EPIDEMIO_E_CTRL_DE_ZOONOZES_GUARUJA
hCoV-19/England/ALDP-15A815A/2021	2021-05-19	EPI_ISL_2347850	Lighthouse_Lab_in_Alderley_Park
hCoV-19/Brazil/RJ-FIOCRUZ-11296/2021	2021-03-11	EPI_ISL_2614316	Laboratory_of_Respiratory_Viruses_and_Measles
hCoV-19/Japan/PG-45070/2021	2021-04-07	EPI_ISL_2338517	SARS-CoV-2_testing_team
hCoV-19/Canada/QC-1nDJXW-49046900/2021	2021-05-30	EPI_ISL_3509207	Laboratoire_de_sant\u00e9_publique_du_Qu\u00e9bec
hCoV-19/USA/UT-UPHL-2008896/2020	2020-05-26	EPI_ISL_525010	Utah_Public_Health_Laboratory
hCoV-19/England/ALDP-1A78288/2021	2021-07-30	EPI_ISL_3282217	Lighthouse_Lab_in_Alderley_Park
hCoV-19/USA/IL-UW-961/2020	2020-06-04	EPI_ISL_509802	University_of_Wisconsin-Madison_AIDS_Vaccine_Research_Laboratories
hCoV-19/USA/MI-CDC-ASC210025856/2021	2021-03-29	EPI_ISL_1925178	Aegis_Sciences_Corporation
hCoV-19/Germany/NW-RKI-I-056299/2021	2021-03-17	EPI_ISL_1439914	SYNLAB_MVZ_Leverkusen
hCoV-19/USA/IL-IDPH-CHA-X-000077/2021	2021-02-02	EPI_ISL_3670674	Illinois_Department_of_Public_Health
hCoV-19/USA/FL-CDC-ASC210248468/2021	2021-07-26	EPI_ISL_3814865	Aegis_Sciences_Corporation
hCoV-19/England/ALDP-1A7625D/2021	2021-07-30	EPI_ISL_3286421	Lighthouse_Lab_in_Alderley_Park
hCoV-19/England/CAMC-1347BBB/2021	2021-01-28	EPI_ISL_1224594	Lighthouse_Lab_in_Cambridge
hCoV-19/Germany/un-RKI-I-069315/2021	2021-03-29	EPI_ISL_1573472	SYNLAB_MVZ_Leinfelden-Echterdingen
hCoV-19/Canada/AB-ABPHL-08383/2021	2021-02-27	EPI_ISL_2166675	Alberta_Precision_Labs_(APL)
hCoV-19/Netherlands/NB-MVD-CWGS2100865/2021	2021-05-13	EPI_ISL_2420752	Microvida
hCoV-19/England/ALDP-17B4AD6/2021	2021-06-20	EPI_ISL_2765630	Lighthouse_Lab_in_Alderley_Park
hCoV-19/Netherlands/OV-RIVM-37896/2021	2021-05-25	EPI_ISL_2475585	Dutch_COVID-19_response_team
hCoV-19/USA/CA-CDC-FG-081229/2021	2021-08-16	EPI_ISL_3662179	Fulgent_Genetics
hCoV-19/USA/ME-HETL-J1126/2021	2021-01-18	EPI_ISL_937438	Maine_Health_and_Environmental_Testing_Laboratory_(Maine_HETL)
hCoV-19/Scotland/QEUH-9FA914/2020	2020-09-29	EPI_ISL_600571	Lighthouse_Lab_in_Glasgow
hCoV-19/South_Korea/KDCA9267/2021	2021-07-29	EPI_ISL_3674527	Division_of_Emerging_Infectious_Diseases
hCoV-19/USA/PR-CDC-ASC210272982/2021	2021-08-04	EPI_ISL_3857824	Aegis_Sciences_Corporation
hCoV-19/Indonesia/JT-UGM-2123936/2021	2021-06-22	EPI_ISL_2964677	RSUD_DR._MOEWARDI_Surakarta
hCoV-19/USA/MO-USAFSAM-S4209/2021	2021-07-07	EPI_ISL_3375848	US_Air_Force_School_of_Aerospace_Medicine
hCoV-19/Luxembourg/LNS4729252/2020	2020-11-14	EPI_ISL_740533	Laboratoire_national_de_sant\u00e9
hCoV-19/USA/CA-CDPH-3000048233/2021	2021-03-25	EPI_ISL_2922282	CDPH_VBL
hCoV-19/Wales/PHWC-PY977X/2021	2021-08-01	EPI_ISL_3424453	Originating_lab
hCoV-19/USA/CA-CDC-FG-045006/2021	2021-07-19	EPI_ISL_3210879	Fulgent_Genetics
hCoV-19/England/MILK-1514FAA/2021	2021-04-15	EPI_ISL_1718869	Lighthouse_Lab_in_Milton_Keynes
hCoV-19/Poland/WGS-CoV_PZH-LUM-1082/2021	2021-05-11	EPI_ISL_2365790	Diagnostyka_Sp._z_o.o.
hCoV-19/USA/VI-Yale-8118/2021	2021-08-11	EPI_ISL_3841012	VIDOH_(Virgin_Islands_Department_of_Health)
hCoV-19/Belgium/Jessa_11-2113-004281/2021	2021-03-31	EPI_ISL_1577667	Jessa
hCoV-19/USA/NC-CDC-LC0141781/2021	2021-07-28	EPI_ISL_3514580	Laboratory_Corporation_of_America
hCoV-19/USA/NC-CDC-LC0110551/2021	2021-07-18	EPI_ISL_3327921	Laboratory_Corporation_of_America
hCoV-19/USA/GA-CDC-STM-000072853/2021	2021-05-10	EPI_ISL_2598957	Helix/Illumina
hCoV-19/England/ALDP-101C086/2021	2021-01-14	EPI_ISL_881220	Lighthouse_Lab_in_Alderley_Park
hCoV-19/USA/CA-SEARCH-100490/2020	2020-12-29	EPI_ISL_2231444	San_Diego_County_Public_Health_Laboratory
hCoV-19/USA/NE-NCOV21-24736/2021	2021-07-19	EPI_ISL_3062020	Nebraska_Public_Health_Laboratory
hCoV-19/USA/GA-GPHL-1379/2021	2021-08-16	EPI_ISL_3759411	GA_Department_of_Public_Health
hCoV-19/Switzerland/TG-ETHZ-590505/2021	2021-04-19	EPI_ISL_1914054	Viollier_AG
hCoV-19/England/PHWC-PYWWE3/2021	2021-07-16	EPI_ISL_3084113	Originating_lab
hCoV-19/England/MILK-1AF0BF6/2021	2021-08-04	EPI_ISL_3364001	Lighthouse_Lab_in_Milton_Keynes
hCoV-19/Croatia/5997/2021	2021-05-26	EPI_ISL_3046505	Hrvatski_zavod_za_javno_zdravstvo
hCoV-19/England/ALDP-B1A4DF/2020	2020-10-31	EPI_ISL_647668	Lighthouse_Lab_in_Alderley_Park
hCoV-19/Turkey/HSGM-FS3656/2021	2021-08-07	EPI_ISL_3413069	Ministry_of_Health_Turkey
hCoV-19/Japan/PG-73315/2021	2021-06-23	EPI_ISL_3879407	Pathogen_Genomics_Center
hCoV-19/Slovenia/17-014995-KR/2021	2021-03-02	EPI_ISL_1266496	National_Laboratory_for_Health
hCoV-19/USA/OR-OHSU-9196/2021	2021-01-05	EPI_ISL_905935	OHSU_Lab_Services_Molecular_Microbiology_Lab
hCoV-19/England/ALDP-CECD43/2020	2020-12-21	EPI_ISL_781348	Lighthouse_Lab_in_Alderley_Park
hCoV-19/Hong_Kong/VM21014327.2/2021	2021-03-10	EPI_ISL_3086825	Ruttonjee_Hospital
hCoV-19/England/ALDP-4A80BB/2020	2020-06-11	EPI_ISL_559506	Lighthouse_Lab_in_Alderley_Park
hCoV-19/USA/UT-UPHL-2105617514/2021	2021-01-21	EPI_ISL_2291425	Utah_Public_Health_Laboratory
hCoV-19/England/CAMC-DDB238/2020	2020-12-29	EPI_ISL_821893	Lighthouse_Lab_in_Cambridge
hCoV-19/Scotland/QEUH-1725E2F/2021	2021-06-16	EPI_ISL_2682774	Lighthouse_Lab_in_Glasgow
hCoV-19/USA/MI-UM-10039361707/2021	2021-04-20	EPI_ISL_1910832	University_of_Michigan_Clinical_Microbiology_Laboratory
hCoV-19/England/PHEC-305949/2021	2021-03-31	EPI_ISL_2740948	Respiratory_Virus_Unit
hCoV-19/Canada/QC-1nDJXQ-Q9133554R2/2021	2021-05-16	EPI_ISL_3508244	Laboratoire_de_sant\u00e9_publique_du_Qu\u00e9bec
hCoV-19/England/ALDP-119BCA8/2021	2021-01-27	EPI_ISL_1044011	Lighthouse_Lab_in_Alderley_Park
hCoV-19/Scotland/QEUH-14DAA64/2021	2021-04-06	EPI_ISL_1616293	Lighthouse_Lab_in_Glasgow
hCoV-19/USA/WY-CDC-IBX080719924258/2021	2021-04-13	EPI_ISL_1795441	Infinity_Biologix
hCoV-19/England/MILK-1383BC2/2021	2021-03-02	EPI_ISL_1224295	Lighthouse_Lab_in_Milton_Keynes
hCoV-19/USA/VA-CDC-LC0058307/2021	2021-05-06	EPI_ISL_2184481	Laboratory_Corporation_of_America
hCoV-19/England/CAMC-B79E67/2020	2020-11-09	EPI_ISL_741054	Oxford_Viromics
hCoV-19/Denmark/DCGC-103648/2021	2021-05-10	EPI_ISL_2301067	Department_of_Virus_and_Microbiological_Special_Diagnostics
hCoV-19/USA/CA-CDC-LC0144606/2021	2021-07-18	EPI_ISL_3518865	Laboratory_Corporation_of_America
hCoV-19/Netherlands/OV-RIVM-52470/2021	2021-08-10	EPI_ISL_3733547	Dutch_COVID-19_response_team
hCoV-19/Denmark/DCGC-55666/2021	2021-03-15	EPI_ISL_1864094	Department_of_Virus_and_Microbiological_Special_Diagnostics
hCoV-19/Canada/QC-L00329562/2021	2021-02-28	EPI_ISL_3143103	Laboratoire_de_sant\u00e9_publique_du_Qu\u00e9bec
hCoV-19/USA/UT-UPHL-2012214394/2020	2020-08-17	EPI_ISL_746180	Ginkgo_Bioworks_Clinical_Laboratory
hCoV-19/Switzerland/BL-ETHZ-630551/2021	2021-05-20	EPI_ISL_2375174	Viollier_AG
hCoV-19/England/ALDP-1447622/2021	2021-03-20	EPI_ISL_1453516	Lighthouse_Lab_in_Alderley_Park
hCoV-19/Belgium/UZA-UA-CV2086056435/2021	2021-04-23	EPI_ISL_2134676	Platform_BIS_UZA/UAntwerpen
hCoV-19/USA/NY-MVL051210722/2021	2021-02-20	EPI_ISL_1597757	Montefiore_Medical_Center
hCoV-19/Germany/un-RKI-I-076190/2021	2021-03-22	EPI_ISL_1641932	SYNLAB_MVZ_Ettlingen
hCoV-19/Denmark/DCGC-59388/2021	2021-03-01	EPI_ISL_1867959	Department_of_Virus_and_Microbiological_Special_Diagnostics
hCoV-19/Lithuania/LTU000_NMRVI59855/2021	2021-03-25	EPI_ISL_1656886	NMVRVI
hCoV-19/Ireland/WH-NVRL-M30IRL53913/2021	2021-05-22	EPI_ISL_2601263	National_Virus_Reference_Laboratory
hCoV-19/Brazil/RS-8698CVL/2020	2020-07-22	EPI_ISL_1469625	Diretoria_de_Vigil\u00e2ncia_em_Sa\u00fade
hCoV-19/USA/FL-CDC-STM-000064667/2021	2021-04-26	EPI_ISL_2144605	Helix/Illumina
hCoV-19/Spain/CT-HUGTiPM023JU0A3/2021	2021-06-21	EPI_ISL_2812447	Microbiology_Department
hCoV-19/Spain/MD-HGUGM-688741/2021	2021-06-02	EPI_ISL_2483984	Hospital_General_Universitario_Gregorio_Mara\u00f1\u00f3n
hCoV-19/USA/MS-CDC-2-4513163/2021	2021-05-07	EPI_ISL_2689886	MS_Public_Health_Laboratory
hCoV-19/USA/FL-CDC-STM-000023209/2021	2021-02-24	EPI_ISL_1270603	Helix/Illumina
hCoV-19/Canada/BC-BCCDC-37114/2021	2021-01-11	EPI_ISL_2499377	BCCDC_Public_Health_Laboratory
hCoV-19/Germany/BY-RKI-I-188542/2021	2021-07-15	EPI_ISL_3044746	SYNLAB_Labor_M\u00fcnchen_Zentrum_LMZ
hCoV-19/England/NORT-1BDA70C/2021	2021-06-26	EPI_ISL_2816775	Northumbria_University_/_South_Tees_Hospitals_NHS_Foundation_Trust_/_North_Cumbria_Integrated_Care_NHS_Foundation_Trust_/_North_Tees_and_Hartlepool_NHS_Foundatio
hCoV-19/England/PLYM-1AF93B9/2021	2021-08-05	EPI_ISL_3377605	Lighthouse_Laboratory_Plymouth
hCoV-19/USA/TX-CDC-LC0090272/2021	2021-06-25	EPI_ISL_3017227	Laboratory_Corporation_of_America
hCoV-19/Turkey/HSGM-D16129/2021	2021-08-19	EPI_ISL_3647691	Ministry_of_Health_Turkey
hCoV-19/Indonesia/AC-NIHRD-WGS09270/2021	2021-05-28	EPI_ISL_3394980	Balai_Penelitian_dan_Pengembangan_Aceh
hCoV-19/USA/CA-CDC-FG-012008/2021	2021-03-09	EPI_ISL_1459301	Fulgent_Genetics
hCoV-19/USA/WA-S9949/2021	2021-07-17	EPI_ISL_3347040	Incyte_Diagnostics_Spokane
hCoV-19/USA/WY-WYPHL-20122088/2020	2020-11-05	EPI_ISL_2616738	Wyoming_Public_Health_Laboratory
hCoV-19/Sweden/16320686P/2021	2021-04-08	EPI_ISL_2620482	Swedish_national_genomic_surveillance_program_of_SARS-CoV-2
hCoV-19/Scotland/QEUH-1779ADD/2021	2021-06-22	EPI_ISL_2815126	Lighthouse_Lab_in_Glasgow
hCoV-19/USA/NV-CDC-LC0012592/2021	2021-01-31	EPI_ISL_1038605	Laboratory_Corporation_of_America
hCoV-19/USA/WI-UW-2930/2021	2021-01-05	EPI_ISL_872863	University_of_Wisconsin-Madison_AIDS_Vaccine_Research_Laboratories
hCoV-19/France/IDF-0372-isl/2020	2020-01-23	EPI_ISL_410720	Department_of_Infectious_and_Tropical_Diseases
hCoV-19/USA/WI-WSLH-213720/2021	2021-04-12	EPI_ISL_1794573	Wisconsin_State_Laboratory_of_Hygiene_Communicable_Disease_Division
hCoV-19/USA/FL-CDC-STM-000061237/2021	2021-04-22	EPI_ISL_2010382	Helix/Illumina
hCoV-19/USA/PA-CDC-STM-000065232/2021	2021-04-26	EPI_ISL_2145365	Helix/Illumina
hCoV-19/USA/UT-UPHL-210823444714/2021	2021-08-16	EPI_ISL_3707229	Utah_Public_Health_Laboratory
hCoV-19/Norway/3572/2020	2020-07-31	EPI_ISL_590949	University_Hospital_of_Northern_Norway
hCoV-19/France/IDF-IPP14716/2021	2021-06-21	EPI_ISL_2835824	Labo_Analyses_Med
hCoV-19/Spain/MD-HGUGM-535892/2021	2021-04-28	EPI_ISL_1964214	Hospital_General_Universitario_Gregorio_Mara\u00f1\u00f3n
hCoV-19/Scotland/QEUH-14E13AB/2021	2021-04-07	EPI_ISL_1616228	Lighthouse_Lab_in_Glasgow
hCoV-19/Japan/PG-85884/2021	2021-07-28	EPI_ISL_3875165	Fukuoka_Institute_of_Health_and_Environmental_Sciences
hCoV-19/England/MILK-1B60738/2021	2021-08-10	EPI_ISL_3437927	Lighthouse_Lab_in_Milton_Keynes
hCoV-19/USA/NY-CDC-LC0062275/2021	2021-05-18	EPI_ISL_2399092	Laboratory_Corporation_of_America
hCoV-19/Israel/CVL-8028/2021	2021-02-28	EPI_ISL_2083114	Israel_Central_Virology_laboratory
hCoV-19/USA/UT-UPHL-210811361979/2021	2021-04-11	EPI_ISL_3746133	Utah_Public_Health_Laboratory
hCoV-19/France/HDF-100002674336/2021	2021-04-00	EPI_ISL_1937007	Synlab_Haut_de_France
hCoV-19/USA/OH-21AM-078CO02458/2021	2021-03-19	EPI_ISL_3247476	The_Ohio_State_University_Applied_Microbiology_Services_Laboratory
hCoV-19/Croatia/5358/2021	2021-05-13	EPI_ISL_2676883	Hrvatski_zavod_za_javno_zdravstvo
hCoV-19/England/ALDP-1562550/2021	2021-05-05	EPI_ISL_2092303	Lighthouse_Lab_in_Alderley_Park
hCoV-19/USA/CA-CZB-26879/2021	2021-02-02	EPI_ISL_1235343	Contra_Costa_County_Public_Health_Lab
hCoV-19/Iceland/5391/2020	2020-10-16	EPI_ISL_829075	deCODE_genetics
hCoV-19/Poland/WGS-CoV_PZH-GUM-0339/2021	2021-04-16	EPI_ISL_1826956	National_Institute_of_Public_Health_-_National_Institute_of_Hygiene
hCoV-19/Norway/15640/2021	2021-07-17	EPI_ISL_3232584	Haukeland_University_Hospital
hCoV-19/England/MILK-19AF939/2021	2021-07-19	EPI_ISL_3126784	Lighthouse_Lab_in_Milton_Keynes
hCoV-19/England/PHEC-3272FB/2021	2021-06-18	EPI_ISL_2747323	Respiratory_Virus_Unit
hCoV-19/Lithuania/LTU000_39225/2021	2021-02-24	EPI_ISL_1656048	NMVRVI
hCoV-19/England/BRBR-1C02218/2021	2021-08-18	EPI_ISL_3702663	Berkshire_and_Surrey_Pathology_Services_Lighthouse_Laboratory
hCoV-19/Germany/NW-RKI-I-182387/2021	2021-06-19	EPI_ISL_2760852	SYNLAB_MVZ_Leverkusen
hCoV-19/Bulgaria/21BG-EU_001665_Pl16/2021	2021-03-22	EPI_ISL_2379152	National_Center_of_Infectious_and_Parasitic_Diseases
hCoV-19/Wales/PHWC-48C5BE/2020	2020-11-08	EPI_ISL_666445	Wales_Specialist_Virology_Centre_Sequencing_lab
hCoV-19/Turkey/HSGM-FS3972/2021	2021-08-07	EPI_ISL_3413380	Ministry_of_Health_Turkey
hCoV-19/USA/MT-MTPHL-3826739/2021	2021-06-24	EPI_ISL_2731421	Montana_Public_Health_Laboratory
hCoV-19/USA/NJ-CDC-LC0154056/2021	2021-07-29	EPI_ISL_3517201	Laboratory_Corporation_of_America
hCoV-19/Italy/CAM-TIGEM-IZSM-COLLI-6581/2021	2021-03-02	EPI_ISL_1447723	IZSM
hCoV-19/USA/FL-CDC-STM-000060503/2021	2021-04-21	EPI_ISL_1990768	Helix/Illumina
hCoV-19/USA/RI-CDC-LC0138576/2021	2021-07-22	EPI_ISL_3509991	Laboratory_Corporation_of_America
hCoV-19/USA/CT-Yale-4770/2021	2021-04-05	EPI_ISL_2034750	Connecticut_DPH
hCoV-19/England/ALDP-1651359/2021	2021-06-05	EPI_ISL_2541948	Lighthouse_Lab_in_Alderley_Park
hCoV-19/Brazil/SP-SJRP213/2021	2021-01-26	EPI_ISL_2544870	Laboratorio_de_Pesquisa_em_Virologia
hCoV-19/USA/SD-CDC-4130680-001/2021	2021-05-11	EPI_ISL_2422435	SD_Public_Health_Laboratory
hCoV-19/England/MILK-1473520/2021	2021-03-23	EPI_ISL_1472431	Lighthouse_Lab_in_Milton_Keynes
hCoV-19/USA/CA-CDC-FG-056191/2021	2021-07-31	EPI_ISL_3348389	Fulgent_Genetics
hCoV-19/USA/NY-NYCPHL-003143/2021	2021-02-09	EPI_ISL_1018020	DOHMH_Jamaica
hCoV-19/England/MILK-1B595ED/2021	2021-08-09	EPI_ISL_3439791	Lighthouse_Lab_in_Milton_Keynes
hCoV-19/Netherlands/NH-RIVM-12334/2021	2021-01-30	EPI_ISL_1013750	Dutch_COVID-19_response_team
hCoV-19/Germany/BW-RKI-I-161543/2021	2021-05-17	EPI_ISL_2316161	SYNLAB_MVZ_Leinfelden-Echterdingen
hCoV-19/Denmark/DCGC-153992/2021	2021-08-11	EPI_ISL_3531288	Department_of_Bacteria
hCoV-19/Ireland/LH-NVRL-S21IRL00140185/2021	2021-07-28	EPI_ISL_3502942	National_Virus_Reference_Laboratory
hCoV-19/England/ALDP-1666C83/2021	2021-06-06	EPI_ISL_2553408	Lighthouse_Lab_in_Alderley_Park
hCoV-19/Wales/PHWC-4A3092/2020	2020-12-14	EPI_ISL_744047	Wales_Specialist_Virology_Centre_Sequencing_lab
hCoV-19/England/HSLL-15F96E2/2021	2021-06-01	EPI_ISL_2514000	Health_Services_Laboratories
hCoV-19/England/ALDP-94DA3D/2020	2020-06-17	EPI_ISL_555147	Lighthouse_Lab_in_Alderley_Park
hCoV-19/England/PLYM-1A8137A/2021	2021-07-30	EPI_ISL_3284206	Lighthouse_Laboratory_Plymouth
hCoV-19/England/PLYM-1C3F7F5/2021	2021-08-20	EPI_ISL_3728751	Lighthouse_Laboratory_Plymouth
hCoV-19/England/ALDP-95459C/2020	2020-06-12	EPI_ISL_553740	Lighthouse_Lab_in_Alderley_Park
hCoV-19/USA/MN-MDH-1680/2020	2020-04-06	EPI_ISL_560767	Minnesota_Department_of_Health
hCoV-19/USA/WV-WVU-WV090600/2021	2021-01-11	EPI_ISL_1528801	J.W._Ruby_Memorial_Hospital
hCoV-19/Netherlands/NB-RIVM-53215/2021	2021-08-15	EPI_ISL_3917890	Dutch_COVID-19_response_team
hCoV-19/Singapore/1460/2021	2021-06-05	EPI_ISL_3026039	National_Public_Health_Laboratory
hCoV-19/Israel/CVL-n-7467/2020	2020-04-11	EPI_ISL_474997	Israel_Central_Virology_laboratory
hCoV-19/Brazil/GO-HLAGYN-1521219/2021	2021-03-08	EPI_ISL_2187858	HLAGYN_-_Laboratorio_de_Imunologia_de_Transplantes_de_Goias
hCoV-19/South_Africa/CERI-KRISP-Tyg1822/2021	2021-07-28	EPI_ISL_3827636	Division_of_Medical_Virology
hCoV-19/Turkey/HSGM-GF15273/2021	2021-08-04	EPI_ISL_3400725	Ministry_of_Health_Turkey
hCoV-19/Denmark/DCGC-45214/2020	2020-12-28	EPI_ISL_1025592	Department_of_Virus_and_Microbiological_Special_Diagnostics
hCoV-19/USA/NY-Wadsworth-21033880-01/2021	2021-03-11	EPI_ISL_1462558	NORTHWELL_HEALTH_LABORATORIES
hCoV-19/USA/NC-CDC-LC0189234/2021	2021-08-10	EPI_ISL_3748986	Laboratory_Corporation_of_America
hCoV-19/Sweden/7480584940/2021	2021-03-26	EPI_ISL_2032604	Swedish_national_genomic_surveillance_program_of_SARS-CoV-2
hCoV-19/England/MILK-118D7C6/2021	2021-01-26	EPI_ISL_958222	Lighthouse_Lab_in_Milton_Keynes
hCoV-19/England/PLYM-1838AE8/2021	2021-07-02	EPI_ISL_2864975	Lighthouse_Laboratory_Plymouth
hCoV-19/Belgium/ULG-16418/2021	2021-06-09	EPI_ISL_2612810	University_of_Li\u00e8ge_COVID-19_testing_center
hCoV-19/USA/LA-CDC-2-4084821/2021	2021-01-14	EPI_ISL_1516414	LA_Office_of_Public_Health_Laboratories
hCoV-19/USA/FL-CDC-STM-000035994/2021	2021-03-14	EPI_ISL_1553788	Helix/Illumina
hCoV-19/England/ALDP-1386ED5/2021	2021-03-02	EPI_ISL_1245961	Lighthouse_Lab_in_Alderley_Park
hCoV-19/Denmark/DCGC-79846/2021	2021-01-04	EPI_ISL_1888487	Department_of_Virus_and_Microbiological_Special_Diagnostics
hCoV-19/USA/CA-CHLA-PLM88767481/2020	2020-11-30	EPI_ISL_753508	Clinical_virology_Laboratory
hCoV-19/USA/NC-SLPH-0137/2021	2021-04-27	EPI_ISL_2023295	North_Carolina_State_Laboratory_of_Public_Health_(NCSLPH)
hCoV-19/Turkey/HSGM-FS4832/2021	2021-08-07	EPI_ISL_3414245	Ministry_of_Health_Turkey
hCoV-19/Japan/PG-85910/2021	2021-08-02	EPI_ISL_3875191	Fukuoka_Institute_of_Health_and_Environmental_Sciences
hCoV-19/Italy/CAM-TIGEM-2301/2021	2021-00-00	EPI_ISL_1056949	Istituto_Zooprofilattico_Sperimentale_del_Mezzogiorno_-_IZSM
hCoV-19/Italy/CAM-TIGEM-404/2020	2020-09-15	EPI_ISL_778715	Istituto_Zooprofilattico_Sperimentale_del_Mezzogiorno
hCoV-19/Japan/PG-65572/2021	2021-04-23	EPI_ISL_3187501	Pathogen_Genomics_Center
hCoV-19/Germany/NW-RKI-I-101162/2021	2021-04-23	EPI_ISL_1846715	SYNLAB_MVZ_Leverkusen
hCoV-19/USA/CA-CDC-ASC210236942/2021	2021-07-29	EPI_ISL_3850985	Aegis_Sciences_Corporation
hCoV-19/Switzerland/AG-ETHZ-450621/2021	2021-01-08	EPI_ISL_1002467	Viollier_AG
hCoV-19/Japan/PG-64439/2021	2021-04-26	EPI_ISL_3194639	Pathogen_Genomics_Center
hCoV-19/Canada/QC-1nEAQ-0636291/2021	2021-01-02	EPI_ISL_2824187	Laboratoire_de_sant\u00e9_publique_du_Qu\u00e9bec
hCoV-19/USA/OH-PLMI-H3MTC-02884/2021	2021-07-00	EPI_ISL_3267455	Pathology_and_Laboratory_Medicine_Institute
hCoV-19/Italy/CAM-TIGEM-IZSM-COLLI-15212/2021	2021-05-03	EPI_ISL_2455644	Universit\u00e0_Federico_II_-_Dipartimento_di_scienze_mediche_traslazionali_-_Napoli
hCoV-19/USA/CA-SC-211247/2021	2021-04-19	EPI_ISL_2659028	Santa_Clara_Valley_Medical_Center
hCoV-19/USA/KS-CDC-ASC210269180/2021	2021-08-03	EPI_ISL_3856744	Aegis_Sciences_Corporation
hCoV-19/France/HDF-IPP2172/2020	2020-03-09	EPI_ISL_2791000	Hospital
hCoV-19/Japan/IC-0015/2020	2020-03-31	EPI_ISL_591360	Pathogen_Genomics_Center
hCoV-19/France/PAC-IHU-4950_Illu1/2021	2021-04-00	EPI_ISL_2286416	MEPHI
hCoV-19/USA/NY-UB-ECPHL-01130/2021	2021-05-07	EPI_ISL_2662922	Erie_County_Public_Health_(ECPHL)
hCoV-19/USA/FL-CDC-STM-000061880/2021	2021-04-21	EPI_ISL_2009997	Helix/Illumina
hCoV-19/England/RAND-13EB436/2021	2021-03-08	EPI_ISL_1344758	Randox_Laboratories
hCoV-19/USA/WI-UW-5051/2020	2020-09-29	EPI_ISL_2295124	University_of_Wisconsin-Madison_AIDS_Vaccine_Research_Laboratories
hCoV-19/USA/DC-CDC-LC0164886/2021	2021-08-03	EPI_ISL_3684400	Laboratory_Corporation_of_America
hCoV-19/Japan/YCH0152/2021	2021-04-12	EPI_ISL_1595850	Genome_Analysis_Center
hCoV-19/Sweden/4927102477/2021	2021-05-03	EPI_ISL_3791205	Swedish_national_genomic_surveillance_program_of_SARS-CoV-2
hCoV-19/England/MILK-1B69C8B/2021	2021-08-11	EPI_ISL_3435541	Lighthouse_Lab_in_Milton_Keynes
hCoV-19/Italy/MAR-UnivPM-73696/2020	2020-02-28	EPI_ISL_516084	Biomedical_Sciences_and_Public_Health
hCoV-19/USA/FL-CDC-ASC210191002/2021	2021-08-10	EPI_ISL_3862654	Aegis_Sciences_Corporation
hCoV-19/England/BRBR-1B90465/2021	2021-08-11	EPI_ISL_3467416	Berkshire_and_Surrey_Pathology_Services_Lighthouse_Laboratory
hCoV-19/Luxembourg/LNS5007133/2021	2021-05-05	EPI_ISL_2401085	Laboratoire_national_de_sante
hCoV-19/Scotland/QEUH-960F35/2020	2020-08-05	EPI_ISL_531978	NHSGGC_West_of_Scotland_Specialist_Virology_Centre_/_MRC-University_of_Glasgow_Centre_for_Virus_Research
hCoV-19/Belgium/UGent-6146/2021	2021-04-30	EPI_ISL_2192325	Lab_voor_klinische_biologie
hCoV-19/Ireland/KE-NVRL-S21IRL00150959/2021	2021-08-04	EPI_ISL_3535433	National_Virus_Reference_Laboratory
hCoV-19/USA/SD-SDPHL-0147/2021	2021-03-03	EPI_ISL_1401075	South_Dakota_Public_Health_Laboratory
hCoV-19/USA/TX-DSHS-7261/2021	2021-07-22	EPI_ISL_3267903	TXDSHS
hCoV-19/France/GES-IPP12240/2021	2021-05-11	EPI_ISL_2293465	Hospital
hCoV-19/Japan/IC-0382/2020	2020-11-29	EPI_ISL_721621	Pathogen_Genomics_Center
hCoV-19/USA/CA-CDC-FG-018016/2021	2021-04-05	EPI_ISL_1614612	Fulgent_Genetics
hCoV-19/Sweden/DC110968401/2021	2021-05-11	EPI_ISL_2417502	Swedish_national_genomic_surveillance_program_of_SARS-CoV-2
hCoV-19/Italy/CAM-TIGEM-IZSM-COLLI-8938/2021	2021-04-02	EPI_ISL_1673436	Istituto_Zooprofilattico_Sperimentale_del_Mezzogiorno
hCoV-19/Germany/BY-RKI-I-046059/2021	2021-01-25	EPI_ISL_1353483	Labor_Dr._Spranger
hCoV-19/South_Korea/KDCA10157/2021	2021-08-17	EPI_ISL_3869825	Division_of_Emerging_Infectious_Diseases
hCoV-19/Denmark/DCGC-65449/2021	2021-03-22	EPI_ISL_1874020	Department_of_Virus_and_Microbiological_Special_Diagnostics
hCoV-19/Denmark/DCGC-153657/2021	2021-08-10	EPI_ISL_3530960	Department_of_Bacteria
hCoV-19/USA/IN-CDC-LC0042309/2021	2021-04-02	EPI_ISL_1682742	Laboratory_Corporation_of_America
hCoV-19/USA/NY-NYCPHL-000525/2020	2020-04-08	EPI_ISL_631986	Flushing_Hospital_Medical_Center
hCoV-19/Brazil/RS-LMM61980/2021	2021-04-19	EPI_ISL_3873670	Laborat\u00f3rio_de_Microbiologia_Molecular_-_Universidade_FEEVALE
hCoV-19/England/MILK-1A877F0/2021	2021-07-30	EPI_ISL_3312970	Lighthouse_Lab_in_Milton_Keynes
hCoV-19/England/NORW-EE730/2020	2020-08-24	EPI_ISL_529243	Quadram_Institute_Bioscience
hCoV-19/England/ALDP-FBB08D/2021	2021-01-11	EPI_ISL_862955	Lighthouse_Lab_in_Alderley_Park
hCoV-19/Japan/PG-13296/2020	2020-12-02	EPI_ISL_894960	Pathogen_Genomics_Center
hCoV-19/Japan/PG-2943/2020	2020-04-09	EPI_ISL_691069	Pathogen_Genomics_Center
hCoV-19/England/PLYM-19D8FDB/2021	2021-07-22	EPI_ISL_3124066	Lighthouse_Laboratory_Plymouth
hCoV-19/Wales/PHWC-47FD2F/2020	2020-10-11	EPI_ISL_612802	Wales_Specialist_Virology_Centre_Sequencing_lab
hCoV-19/Poland/NIPH-NIH_ECDC-786/2021	2021-02-25	EPI_ISL_1393660	Dzia\u0142_Diagnostyki_Laboratoryjnej_SPZOZ
hCoV-19/Canada/BC-BCCDC-43893/2021	2021-03-15	EPI_ISL_2526128	BCCDC_Public_Health_Laboratory
hCoV-19/England/QEUH-9F6365/2020	2020-09-24	EPI_ISL_589002	Lighthouse_Lab_in_Glasgow
hCoV-19/England/ALDP-1823E02/2021	2021-06-28	EPI_ISL_2867826	Lighthouse_Lab_in_Alderley_Park
hCoV-19/Japan/PG-51859/2021	2021-05-10	EPI_ISL_2764830	SARS-CoV-2_testing_team
hCoV-19/France/BRE-IPP21893/2021	2021-08-10	EPI_ISL_3920155	LABORIZON_BRETAGNE
hCoV-19/England/MILK-138779D/2021	2021-03-02	EPI_ISL_1245956	Lighthouse_Lab_in_Milton_Keynes
hCoV-19/Ireland/CO-NVRL-M34IRL75148/2021	2021-08-03	EPI_ISL_3799419	National_Virus_Reference_Laboratory
hCoV-19/Turkey/HSGM-D15590/2021	2021-08-19	EPI_ISL_3651913	Ministry_of_Health_Turkey
hCoV-19/USA/NY-MSHSPSP-PV17754/2020	2020-09-05	EPI_ISL_802228	MSHS_Clinical_Microbiology_Laboratories
hCoV-19/Brazil/RN-FIOCRZ-34982/2021	2021-06-27	EPI_ISL_3190394	Laboratorio_Central_de_Saude_Publica_do_Estado_do_Rio_Grande_do_Norte_(LACEN/RN)
hCoV-19/England/BRBR-183CDEB/2021	2021-07-01	EPI_ISL_2914849	Berkshire_and_Surrey_Pathology_Services_Lighthouse_Laboratory
hCoV-19/England/ALDP-143FB79/2021	2021-03-21	EPI_ISL_1410351	Lighthouse_Lab_in_Alderley_Park
hCoV-19/Canada/ON-PHL-21-03205/2021	2021-02-00	EPI_ISL_1230818	Public_Health_Ontario_Laboratory
hCoV-19/England/CAMC-12DF5F7/2021	2021-02-21	EPI_ISL_1099920	Lighthouse_Lab_in_Cambridge
hCoV-19/Italy/ABR-IZSGC-149810/2021	2021-03-10	EPI_ISL_1336941	USCA_Avezzano
hCoV-19/Guinea/CERFIG-20529/2021	2021-00-00	EPI_ISL_1760638	Clinical_specimen
hCoV-19/Switzerland/VD-ETHZ-310369/2020	2020-10-08	EPI_ISL_603443	Viollier_AG
hCoV-19/Belgium/UZA-UA-CV2206300160/2021	2021-05-17	EPI_ISL_2362597	Platform_BIS_UZA/UAntwerpen
hCoV-19/Japan/PG-1687/2020	2020-05-07	EPI_ISL_685293	Pathogen_Genomics_Center
hCoV-19/USA/VA-DCLS-1841/2020	2020-09-14	EPI_ISL_614133	Virginia_DCLS
hCoV-19/Japan/PG-33627/2021	2021-03-22	EPI_ISL_1933089	Pathogen_Genomics_Center
hCoV-19/Brazil/MA-IEC166867/2020	2020-05-08	EPI_ISL_524799	\ufeffEvandro_Chagas_Institute
hCoV-19/India/ILSGS00774/2021	2021-03-08	EPI_ISL_1663373	NCCS
hCoV-19/Mexico/CMX-InDRE_331/2020	2020-12-18	EPI_ISL_1060719	Instituto_de_Diagnostico_y_Referencia_Epidemiologicos_(INDRE)_RNLSP
hCoV-19/England/ALDP-D441C4/2020	2020-12-28	EPI_ISL_798061	Lighthouse_Lab_in_Alderley_Park
hCoV-19/England/MILK-11A4FA3/2021	2021-01-29	EPI_ISL_957915	Lighthouse_Lab_in_Milton_Keynes
hCoV-19/USA/IN-CDC-2-4634585/2021	2021-02-10	EPI_ISL_3303930	IN_State_Department_of_Health_Laboratory_Services
hCoV-19/England/RAND-11E1D91/2021	2021-01-30	EPI_ISL_1046563	Randox_Laboratories
hCoV-19/Japan/PG-62206/2021	2021-06-09	EPI_ISL_3191172	Chiba_Prefectural_Institute_of_Public_Health
hCoV-19/Slovenia/V0-17284/2020	2020-04-26	EPI_ISL_635274	Institute_of_Microbiology_and_Immunology
hCoV-19/Brazil/SP-IB_111156/2021	2021-05-18	EPI_ISL_2493634	DEPARTAMENTO_DE_SAUDE_MUNICIPAL_SOCORRO_SP
hCoV-19/England/MILK-14B7960/2021	2021-03-25	EPI_ISL_1518278	Lighthouse_Lab_in_Milton_Keynes
hCoV-19/England/MILK-182F61D/2021	2021-07-01	EPI_ISL_2865529	Lighthouse_Lab_in_Milton_Keynes
hCoV-19/USA/PA-Jefferson_COVIDSeq12_S06/2021	2021-05-22	EPI_ISL_3142885	Molecular_&_Genomic_Pathology_Laboratory
hCoV-19/England/GSTT-210129GNBC51/2021	2021-01-27	EPI_ISL_2355192	Centre_for_Clinical_Infection_and_Diagnostics_Research_and_Genomics_Innovation_Unit
hCoV-19/USA/TX-CDC-QDX25806192/2021	2021-06-12	EPI_ISL_3091670	Respiratory_Viruses_Branch
hCoV-19/Guadeloupe/IPP20227/2021	2021-07-27	EPI_ISL_3690195	Labo_Analyses_Med
hCoV-19/USA/HI-H211484/2021	2021-03-08	EPI_ISL_1515881	State_Laboratories_Division
hCoV-19/USA/NV-CDC-QDX27169274/2021	2021-07-25	EPI_ISL_3395264	Quest_Diagnostics_Incorporated
hCoV-19/Portugal/PT12521/2021	2021-07-17	EPI_ISL_3204423	CHLC
hCoV-19/Mexico/CMX-INMEGEN-InDRE-04-06-99/2021	2021-04-14	EPI_ISL_1810833	InDRE
hCoV-19/Germany/BY-RKI-I-151070/2021	2021-04-22	EPI_ISL_2262735	Bayerisches_Landesamt_f\u00fcr_Gesundheit_und_Lebensmittelsicherheit_(LGL)
hCoV-19/Australia/VIC5864/2020	2020-07-20	EPI_ISL_518657	Microbiological_Diagnostic_Unit_-_Public_Health_Laboratory_(MDU-PHL)
hCoV-19/Denmark/DCGC-84718/2020	2020-11-30	EPI_ISL_1894028	Department_of_Virus_and_Microbiological_Special_Diagnostics
hCoV-19/England/BIRM-69D86/2020	2020-11-24	EPI_ISL_813051	University_of_Birmingham
hCoV-19/Sweden/20022200P/2021	2021-04-22	EPI_ISL_2795047	Swedish_national_genomic_surveillance_program_of_SARS-CoV-2
hCoV-19/USA/MA-CDC-STM-000048589/2021	2021-04-01	EPI_ISL_1679618	Helix/Illumina
hCoV-19/Denmark/DCGC-74860/2021	2021-03-29	EPI_ISL_1883431	Department_of_Virus_and_Microbiological_Special_Diagnostics
hCoV-19/South_Africa/NICD-N13003/2021	2021-07-14	EPI_ISL_3411689	PORT_ELIZABETH_LABORATORY
hCoV-19/USA/IL-CDC-ASC210025674/2021	2021-03-29	EPI_ISL_1688038	Aegis_Sciences_Corporation
hCoV-19/England/MILK-17AF5CE/2021	2021-06-24	EPI_ISL_2781022	Lighthouse_Lab_in_Milton_Keynes
hCoV-19/England/CAMC-B362A6/2020	2020-11-05	EPI_ISL_645522	Lighthouse_Lab_in_Cambridge
hCoV-19/England/ALDP-15A8AF5/2021	2021-05-20	EPI_ISL_2346850	Lighthouse_Lab_in_Alderley_Park
hCoV-19/Turkey/HSGM-B18287/2021	2021-06-23	EPI_ISL_2987743	Ministry_of_Health_Turkey
hCoV-19/Australia/VIC14320/2020	2020-07-29	EPI_ISL_592449	Microbiological_Diagnostic_Unit_-_Public_Health_Laboratory_(MDU-PHL)
hCoV-19/Canada/Qc-JEW-Q9030914/2020	2020-05-03	EPI_ISL_825995	Laboratoire_de_sant\u00e9_publique_du_Qu\u00e9bec
hCoV-19/USA/CA-SEARCH-100956/2020	2020-12-16	EPI_ISL_2329335	San_Diego_County_Public_Health_Laboratory
hCoV-19/France/IDF-HMN-21032260522/2021	2021-03-26	EPI_ISL_1755093	GH_JOFFRE_DUPUYTREN
hCoV-19/Germany/BW-RKI-I-165880/2021	2021-05-26	EPI_ISL_2389259	Limbach_-_MVZ_Humangenetik_Ulm
hCoV-19/Brazil/GO-HLAGYN-1824029/2021	2021-08-04	EPI_ISL_3536455	HLAGYN_-_Laboratorio_de_Imunologia_de_Transplantes_de_Goias
hCoV-19/USA/CO-CDPHE-2100369134/2021	2021-02-06	EPI_ISL_1097562	Colorado_Department_of_Public_Health_and_Environment
hCoV-19/Denmark/DCGC-43467/2021	2021-02-01	EPI_ISL_1023844	Department_of_Virus_and_Microbiological_Special_Diagnostics
hCoV-19/France/IDF-10076MH/2020	2020-03-00	EPI_ISL_447686	H\u00f4pital_Henri-Mondor_Ap-Hp
hCoV-19/Czech_Republic/NRL_6504_21/2021	2021-04-19	EPI_ISL_2324907	National_Institute_of_Public_Health
hCoV-19/Switzerland/GE-HUG-34949205/2021	2021-08-03	EPI_ISL_3392526	University_Hospitals_of_Geneva
hCoV-19/Portugal/PT2023/2020	2020-11-22	EPI_ISL_732241	Instituto_Nacional_de_Saude_(INSA)_and_Instituto_Gulbenkian_de_Ciencia_(IGC)
hCoV-19/Italy/EMR-194660-001-01/2021	2021-06-00	EPI_ISL_2864114	Azienda_Sanitaria_Locale_di_Piacenza_-_Presidio_Ospedaliero_-_Laboratorio_di_Microbiologia
hCoV-19/England/ALDP-1C25200/2021	2021-08-18	EPI_ISL_3699289	Lighthouse_Lab_in_Alderley_Park
hCoV-19/France/IDF-IPP19032/2021	2021-07-15	EPI_ISL_3506601	Labo_Analyses_Med
hCoV-19/Wales/PHWC-PYY1ZF/2021	2021-03-16	EPI_ISL_1388017	Originating_lab
hCoV-19/Mexico/CMX-INER-0096/2020	2020-05-13	EPI_ISL_837694	Instituto_Nacional_de_Enfermedades_Respiratorias_(INER)
hCoV-19/USA/CA-CDC-2-4214228/2021	2021-04-05	EPI_ISL_1798841	CA-Los_Angeles_County_Public_Health_Laboratory
hCoV-19/Wales/PHWC-PYGDBI/2021	2021-06-06	EPI_ISL_2624732	Originating_lab
hCoV-19/Denmark/DCGC-11790/2020	2020-10-26	EPI_ISL_671138	Department_of_Virus_and_Microbiological_Special_Diagnostics
hCoV-19/England/RAND-1313FCB/2021	2021-02-16	EPI_ISL_1242325	Randox_Laboratories
hCoV-19/USA/PA-CDC-STM-000063106/2021	2021-04-23	EPI_ISL_2097847	Helix/Illumina
hCoV-19/USA/WA-S462/2020	2020-04-02	EPI_ISL_434222	Washington_State_Department_of_Health
hCoV-19/England/ALDP-1621E06/2021	2021-06-03	EPI_ISL_2486097	Lighthouse_Lab_in_Alderley_Park
hCoV-19/USA/TX-HMH-MCoV-14402/2020	2020-10-08	EPI_ISL_787687	Houston_Methodist_Hospital
hCoV-19/England/MILK-EC717D/2021	2021-01-02	EPI_ISL_835710	Lighthouse_Lab_in_Milton_Keynes
hCoV-19/USA/FL-CDC-STM-000004281/2021	2021-01-21	EPI_ISL_966613	Helix/Illumina
hCoV-19/USA/AL-CDC-ASC210182942/2021	2021-08-04	EPI_ISL_3752279	Aegis_Sciences_Corporation
hCoV-19/Denmark/DCGC-138939/2021	2021-07-26	EPI_ISL_3162914	Department_of_Bacteria
hCoV-19/England/MILK-99583C/2020	2020-08-22	EPI_ISL_551595	Lighthouse_Lab_in_Milton_Keynes
hCoV-19/Denmark/DCGC-121897/2021	2021-06-23	EPI_ISL_3075841	Department_of_Bacteria
hCoV-19/USA/MS-CDC-LC0003530/2021	2021-01-11	EPI_ISL_886360	Labcorp
hCoV-19/Denmark/DCGC-55022/2021	2021-03-01	EPI_ISL_1863450	Department_of_Virus_and_Microbiological_Special_Diagnostics
hCoV-19/England/ALDP-11D5853/2021	2021-01-30	EPI_ISL_963053	Lighthouse_Lab_in_Alderley_Park
hCoV-19/England/BRBR-18E0C8F/2021	2021-07-10	EPI_ISL_2997428	Berkshire_and_Surrey_Pathology_Services_Lighthouse_Laboratory
hCoV-19/Denmark/DCGC-121143/2021	2021-06-07	EPI_ISL_2685811	Statens_Serum_Institut__Bioinformatics_and_Microbial_Genomics
hCoV-19/Germany/BY-RKI-I-072667/2021	2021-03-29	EPI_ISL_1639451	IMD_-_MVZ_Labor_Martinsried
hCoV-19/Russia/SPE-RII-19652V/2020	2020-06-03	EPI_ISL_524028	WHO_National_Influenza_Centre_Russian_Federation
hCoV-19/England/MILK-12EC8FE/2021	2021-02-18	EPI_ISL_1101050	Lighthouse_Lab_in_Milton_Keynes
hCoV-19/Wales/PHWC-PYK6ZF/2021	2021-06-29	EPI_ISL_2905358	Originating_lab
hCoV-19/Denmark/DCGC-120197/2021	2021-06-07	EPI_ISL_2685094	Statens_Serum_Institut__Bioinformatics_and_Microbial_Genomics
hCoV-19/Germany/NW-RKI-I-195674/2021	2021-08-03	EPI_ISL_3495171	SYNLAB_MVZ_Leverkusen
hCoV-19/Iceland/5028/2020	2020-09-30	EPI_ISL_828716	deCODE_genetics
hCoV-19/USA/WI-WSLH-212973/2021	2021-03-18	EPI_ISL_1793895	Wisconsin_State_Laboratory_of_Hygiene_Communicable_Disease_Division
hCoV-19/Slovenia/62851/2020	2020-07-29	EPI_ISL_1511031	Institute_of_Microbiology_and_Immunology
hCoV-19/England/NORT-1B73ADF/2020	2020-12-22	EPI_ISL_921201	Northumbria_University_/_South_Tees_Hospitals_NHS_Foundation_Trust_/_North_Cumbria_Integrated_Care_NHS_Foundation_Trust_/_North_Tees_and_Hartlepool_NHS_Foundation
hCoV-19/Canada/BC-BCCDC-57005/2021	2021-03-29	EPI_ISL_2532052	BCCDC_Public_Health_Laboratory
hCoV-19/Tahiti/HCL021013248801/2020	2020-12-16	EPI_ISL_2289766	C_H_DE_LA_POLYNESIE_FRANCAISE
hCoV-19/USA/MO-CDC-QDX24840213/2021	2021-05-10	EPI_ISL_2367848	Quest_Diagnostics_Incorporated
hCoV-19/USA/MS-CDC-LC0151826/2021	2021-07-27	EPI_ISL_3511793	Laboratory_Corporation_of_America
hCoV-19/Denmark/DCGC-14915/2020	2020-11-23	EPI_ISL_713516	Department_of_Virus_and_Microbiological_Special_Diagnostics
hCoV-19/Denmark/DCGC-17390/2020	2020-12-14	EPI_ISL_750950	Department_of_Virus_and_Microbiological_Special_Diagnostics
hCoV-19/Greece/EKAR_92790/2021	2021-04-19	EPI_ISL_2349428	National_Reference_Centre_for_Retroviruses
hCoV-19/USA/MA-CDC-STM-000070721/2021	2021-05-07	EPI_ISL_2270584	Helix/Illumina
hCoV-19/Israel/701002327/2020	2020-03-22	EPI_ISL_447307	Microbiology_Division
hCoV-19/USA/AL-CDC-ASC210025821/2021	2021-03-29	EPI_ISL_2600162	Aegis_Sciences_Corporation
hCoV-19/England/NORW-13E884C/2021	2021-07-04	EPI_ISL_2902778	Quadram_Institute_Bioscience
hCoV-19/Norway/13380/2021	2021-05-25	EPI_ISL_2491552	Ostfold_Hospital_Trust_-_Kalnes
hCoV-19/Switzerland/SO-ETHZ-660002/2021	2021-06-05	EPI_ISL_2611080	Viollier_AG
hCoV-19/Belgium/rega-1574/2020	2020-12-23	EPI_ISL_890251	KU_Leuven
hCoV-19/France/IDF-HMN-21072290142/21	2021-07-19	EPI_ISL_3475002	Biogroup_Bio_Lam-LCD_Saint-Denis
hCoV-19/USA/WA-CDC-UW21060163446/2021	2021-06-01	EPI_ISL_2501482	UW_Virology_Lab
hCoV-19/England/ALDP-17EFAA5/2021	2021-06-24	EPI_ISL_2829369	Lighthouse_Lab_in_Alderley_Park
hCoV-19/USA/CA-CDPH-2000046095/2021	2021-04-26	EPI_ISL_2825945	CDPH_VBL
hCoV-19/Belgium/Jessa_11-2129-001196ZOL/2021	2021-07-19	EPI_ISL_3060941	ZOL
hCoV-19/New_Zealand/20CV0058/2020	2020-08-13	EPI_ISL_547972	LabTests
hCoV-19/England/CAMC-11AB0A9/2021	2021-01-26	EPI_ISL_1047292	Department_of_Pathology
hCoV-19/Netherlands/NH-RIVM-32861/2021	2021-05-01	EPI_ISL_2217541	Dutch_COVID-19_response_team
hCoV-19/England/QEUH-18EEBEE/2021	2021-07-11	EPI_ISL_2995368	Lighthouse_Lab_in_Glasgow
hCoV-19/England/ALDP-1014938/2021	2021-01-13	EPI_ISL_881523	Lighthouse_Lab_in_Alderley_Park
hCoV-19/England/QEUH-BCC278/2020	2020-11-26	EPI_ISL_703993	Lighthouse_Lab_in_Glasgow
hCoV-19/Sweden/3932309163/2021	2021-03-08	EPI_ISL_2216011	Swedish_national_genomic_surveillance_program_of_SARS-CoV-2
hCoV-19/Denmark/DCGC-78376/2020	2020-11-23	EPI_ISL_1887017	Department_of_Virus_and_Microbiological_Special_Diagnostics
hCoV-19/USA/MN-MDH-9784/2021	2021-08-03	EPI_ISL_3392737	Minnesota_Department_of_Health
hCoV-19/USA/NC-CDC-LC0148466/2021	2021-07-30	EPI_ISL_3516155	Laboratory_Corporation_of_America
hCoV-19/Finland/2099/2021	2021-02-13	EPI_ISL_1841489	Department_of_Virology_and_Immunology
hCoV-19/Norway/3226/2021	2021-02-02	EPI_ISL_1118356	Ostfold_Hospital_Trust_-_Kalnes
hCoV-19/USA/CA-CDC-FG-083792/2021	2021-08-16	EPI_ISL_3753567	Fulgent_Genetics
hCoV-19/USA/FL-CDC-LC0110561/2021	2021-07-15	EPI_ISL_3327787	Laboratory_Corporation_of_America
hCoV-19/Germany/un-RKI-I-131913/2021	2021-03-31	EPI_ISL_2114863	SYNLAB_MVZ_Ettlingen
hCoV-19/Wales/PHWC-4AC864/2020	2020-12-13	EPI_ISL_823602	Wales_Specialist_Virology_Centre_Sequencing_lab
hCoV-19/Ireland/D-NVRL-G21IRL66043/2021	2021-06-14	EPI_ISL_2789519	National_Virus_Reference_Laboratory
hCoV-19/USA/IL-NM-0436/2020	2020-04-11	EPI_ISL_626407	Northwestern_Memorial_Hospital
hCoV-19/USA/MN-MDH-2758/2021	2021-01-16	EPI_ISL_1027274	Vault_Health
hCoV-19/Germany/NW-RKI-I-087653/2021	2021-04-09	EPI_ISL_1724303	Clemenshospital_-_Alexianer_Clemenshospital_M\u00c3\u00bcnster
hCoV-19/Canada/NS-NML-1711/2020	2020-03-28	EPI_ISL_1666692	NS-QEII_Health_Sciences_Centre
hCoV-19/Scotland/QEUH-9CE409/2020	2020-09-16	EPI_ISL_601918	Lighthouse_Lab_in_Glasgow
hCoV-19/England/ALDP-173768C/2021	2021-06-16	EPI_ISL_2701801	Lighthouse_Lab_in_Alderley_Park
hCoV-19/USA/WA-UW-60395/2021	2021-02-02	EPI_ISL_1789839	UW_Virology_Lab
hCoV-19/USA/CA-CDPH-2000046360/2021	2021-04-27	EPI_ISL_2778908	California_Department_of_Public_Health_Valencia_Branch_Laboratory_(CDPH_VBL)
hCoV-19/England/ALDP-170E4FD/2021	2021-06-15	EPI_ISL_2664175	Lighthouse_Lab_in_Alderley_Park
hCoV-19/Finland/12177/2021	2021-08-01	EPI_ISL_3645029	Department_of_Virology_and_Immunology
hCoV-19/England/MILK-1875E4D/2021	2021-07-05	EPI_ISL_2911365	Lighthouse_Lab_in_Milton_Keynes
hCoV-19/Canada/ON-PHL-21-00191/2020	2020-12-00	EPI_ISL_875855	Public_Health_Ontario_Laboratory
hCoV-19/England/QEUH-134AE19/2021	2021-02-26	EPI_ISL_1333723	Lighthouse_Lab_in_Glasgow
hCoV-19/England/MILK-F9E17E/2021	2021-01-08	EPI_ISL_852137	Lighthouse_Lab_in_Milton_Keynes
hCoV-19/Spain/VC-IBV-98031943/2021	2021-07-01	EPI_ISL_3229411	Hospital_Universitari_i_Polit\u00e8cnic_La_Fe_de_Val\u00e8ncia
hCoV-19/USA/NJ-NYGC-S-JS-9276-TZCP210/2021	2021-04-19	EPI_ISL_2738400	Hackensack_Medical_Center
hCoV-19/USA/FL-CDC-ASC210069387/2021	2021-04-13	EPI_ISL_1922994	Aegis_Sciences_Corporation
hCoV-19/Israel/CVL-9283/2021	2021-03-07	EPI_ISL_2084362	Israel_Central_Virology_laboratory
hCoV-19/Italy/PIE-15855042/2021	2021-07-26	EPI_ISL_3120031	A.S.L._CITTA'_DI_TORINO_-_OSPEDALE_AMEDEO_DI_SAVOIA_-_SC_MICROBIOLOGIA_E_VIROLOGIA_-
hCoV-19/Japan/PG-63835/2021	2021-04-28	EPI_ISL_3196901	Pathogen_Genomics_Center
hCoV-19/Netherlands/GR-RIVM-51425/2021	2021-07-14	EPI_ISL_3731489	Dutch_COVID-19_response_team
hCoV-19/England/PHWC-4DC17F/2021	2021-03-07	EPI_ISL_1387810	Originating_lab
hCoV-19/England/QEUH-BCBC3F/2020	2020-11-27	EPI_ISL_704683	Lighthouse_Lab_in_Glasgow
hCoV-19/England/ALDP-13582B2/2021	2021-02-25	EPI_ISL_1187867	Lighthouse_Lab_in_Alderley_Park
hCoV-19/Canada/AB-ABPHL-20604/2021	2021-06-18	EPI_ISL_2939401	Edmonton_Provincial_Lab
hCoV-19/Austria/SKV-114/2021	2021-03-00	EPI_ISL_1599383	Salzkammergutklinikum_V\u00f6cklabruck
hCoV-19/Japan/PG-1663/2020	2020-04-14	EPI_ISL_685269	Pathogen_Genomics_Center
hCoV-19/England/QEUH-12B804E/2021	2021-02-16	EPI_ISL_1069982	Lighthouse_Lab_in_Glasgow
hCoV-19/England/MILK-15F03E4/2021	2021-05-31	EPI_ISL_2447399	Lighthouse_Lab_in_Milton_Keynes
hCoV-19/USA/CO-CDPHE-2101079263/2021	2021-05-10	EPI_ISL_2549886	Colorado_Department_of_Public_Health_and_Environment
hCoV-19/Spain/NC-CHN-01000582/2021	2021-02-24	EPI_ISL_1393136	Servicio_de_Microbiolog\u00eda_Cl\u00ednica_(Complejo_Hospitalario_de_Navarra
hCoV-19/Germany/SN-RKI-I-142112/2021	2021-04-27	EPI_ISL_2126077	Bioscientia_Labor_Wermsdorf
hCoV-19/Denmark/DCGC-86674/2021	2021-03-22	EPI_ISL_1896029	Department_of_Virus_and_Microbiological_Special_Diagnostics
hCoV-19/Germany/NI-RKI-I-191039/2021	2021-07-15	EPI_ISL_3122059	MVZ_Medizinisches_Labor_Hannover_GmbH
hCoV-19/Germany/un-RKI-I-076545/2021	2021-03-29	EPI_ISL_1642269	SYNLAB_MVZ_Heidelberg
hCoV-19/Poland/NIPH-NIH_ECDC-2541/2021	2021-03-15	EPI_ISL_1627996	Regionalne_Centrum_Krwiodawstwa_i_Krwiolecznictwa_w_Bia\u0142ymstoku_Pracownia_Diagnostyki_Molekularnej_wirusa_SARS-CoV-2
hCoV-19/England/PLYM-1A15D8C/2021	2021-07-24	EPI_ISL_3248091	Lighthouse_Laboratory_Plymouth
hCoV-19/Aruba/AW-RIVM-14924/2021	2021-02-16	EPI_ISL_1165628	Dutch_COVID-19_response_team
hCoV-19/England/ALDP-17FF723/2021	2021-06-26	EPI_ISL_2851459	Lighthouse_Lab_in_Alderley_Park
hCoV-19/USA/OR-OSPHL00602/2021	2021-05-06	EPI_ISL_2203066	Oregon_State_Public_Health_Laboratory
hCoV-19/Denmark/DCGC-98640/2021	2021-05-17	EPI_ISL_2296867	Department_of_Virus_and_Microbiological_Special_Diagnostics
hCoV-19/England/210190870/2021	2021-01-07	EPI_ISL_1296513	Respiratory_Virus_Unit
hCoV-19/England/QEUH-1B9D7D8/2021	2021-08-13	EPI_ISL_3528210	Lighthouse_Lab_in_Glasgow
hCoV-19/Malaysia/IMR_WC268879/2021	2021-05-14	EPI_ISL_2684545	Institute_for_Medical_Research
hCoV-19/Turkey/HSGM-3258/2021	2021-01-29	EPI_ISL_1073770	Ministry_of_Health_Turkey
hCoV-19/Germany/HH-hpi-p1797/2020	2020-03-19	EPI_ISL_776166	University_Medical_Center_Hamburg_Eppendorf
hCoV-19/Switzerland/BL-ETHZ-33648206/2021	2021-08-03	EPI_ISL_3465139	Viollier_AG
hCoV-19/Luxembourg/LNS8980003/2021	2021-07-13	EPI_ISL_3146225	BioneXt_Lab
hCoV-19/Italy/ABR-IZSGC-217638/2021	2021-04-15	EPI_ISL_1785189	SIESP_DIPARTIMENTO_DI_PREVENZIONE_TERAMO
hCoV-19/Portugal/PT12086/2021	2021-07-12	EPI_ISL_3071560	ULS_Guarda
hCoV-19/Japan/PG-24322/2021	2021-01-28	EPI_ISL_1472215	Fukuoka_Institute_of_Health_and_Environmental_Sciences
hCoV-19/Norway/2012/2021	2021-01-20	EPI_ISL_1251869	Akershus_University_Hospital
hCoV-19/Switzerland/SO-UHB-42707629/2021	2021-02-10	EPI_ISL_1747462	Viollier_AG
hCoV-19/Sweden/SE1410297484/2021	2021-03-29	EPI_ISL_2256129	Swedish_national_genomic_surveillance_program_of_SARS-CoV-2
hCoV-19/Spain/CT-HUGTiPR014JJ2C12/2021	2021-04-20	EPI_ISL_1831609	Laboratori_Cl\u00ednic_Territorial_de\u00a0Girona
hCoV-19/Chile/RM-ISPCH-43/2020	2020-03-16	EPI_ISL_445322	UNIV.DE_CHILE_HOSP.CLINICO
hCoV-19/England/MILK-1304464/2021	2021-02-21	EPI_ISL_1099200	Lighthouse_Lab_in_Milton_Keynes
hCoV-19/Wales/ALDP-101BCED/2021	2021-01-12	EPI_ISL_891983	Lighthouse_Lab_in_Alderley_Park
hCoV-19/Sweden/3930883263/2021	2021-03-05	EPI_ISL_2218068	Swedish_national_genomic_surveillance_program_of_SARS-CoV-2
hCoV-19/England/ALDP-152F829/2021	2021-04-22	EPI_ISL_1831005	Lighthouse_Lab_in_Alderley_Park
hCoV-19/Canada/ON-PHL-21-11775/2021	2021-03-00	EPI_ISL_2250705	Public_Health_Ontario_Laboratory
hCoV-19/England/ALDP-12031F6/2021	2021-02-03	EPI_ISL_988756	Lighthouse_Lab_in_Alderley_Park
hCoV-19/England/ALDP-1498C11/2021	2021-03-26	EPI_ISL_1485267	Lighthouse_Lab_in_Alderley_Park
hCoV-19/Sweden/DC112330661/2021	2021-07-26	EPI_ISL_3784027	Swedish_national_genomic_surveillance_program_of_SARS-CoV-2
hCoV-19/Lebanon/QIB-598/2021	2021-03-16	EPI_ISL_3343773	Laboratory_of_Molecular_Biology_and_Cancer_Immunology
hCoV-19/Japan/PG-15639/2020	2020-09-25	EPI_ISL_894454	Pathogen_Genomics_Center
hCoV-19/Japan/NGY-NNH-054/2020	2020-10-23	EPI_ISL_637020	Department_of_Infectious_Diseases_and_Immunology
hCoV-19/England/MILK-A45E47/2020	2020-10-06	EPI_ISL_598534	Lighthouse_Lab_in_Milton_Keynes
hCoV-19/Brazil/RS-FIOCRUZ-2529/2020	2020-03-16	EPI_ISL_729806	Laborat\u00f3rio_Central_de_Sa\u00fade_P\u00fablica_do_Estado_do_Rio_Grande_do_Sul_(LACEN-RS)
hCoV-19/England/ALDP-1BB22DC/2021	2021-08-14	EPI_ISL_3529490	Lighthouse_Lab_in_Alderley_Park
hCoV-19/Denmark/DCGC-123806/2021	2021-07-02	EPI_ISL_2862680	Department_of_Bacteria
hCoV-19/Brazil/SP-IB_110211/2021	2021-05-10	EPI_ISL_2445445	CENTRO_DE_SAUDE_DR_NELSON_DA_CUNHA_BASTOS
hCoV-19/USA/MN-CDC-IBX930957918929/2021	2021-04-26	EPI_ISL_2088623	Infinity_Biologix
hCoV-19/Brazil/SP-IB_100491/2021	2021-03-29	EPI_ISL_1966508	PRONTO_SOCORRO_MUNICIPAL_DE_SEVERINIA
hCoV-19/England/PLYM-1AF456D/2021	2021-08-05	EPI_ISL_3361862	Lighthouse_Laboratory_Plymouth
hCoV-19/USA/NJ-CDC-IBX304464913676/2021	2021-03-30	EPI_ISL_1694040	Infinity_Biologix
hCoV-19/Germany/HH-RKI-I-188432/2021	2021-07-13	EPI_ISL_3044645	SYNLAB_MVZ_Hamburg
hCoV-19/England/QEUH-13201D4/2021	2021-02-24	EPI_ISL_1174947	Lighthouse_Lab_in_Glasgow
hCoV-19/Greece/218169/2021	2021-05-23	EPI_ISL_2617301	Hellenic_National_Blood_Transfusion_Center_-_EKEA
hCoV-19/USA/CA-LACPHL-AF00135/2020	2020-12-28	EPI_ISL_832116	MD_Laboratories
hCoV-19/USA/UT-UPHL-210828240968/2021	2021-08-20	EPI_ISL_3805070	Utah_Public_Health_Laboratory
hCoV-19/Canada/BC-BCCDC-88670/2021	2021-05-05	EPI_ISL_2721923	BCCDC_Public_Health_Laboratory
hCoV-19/USA/MI-CDC-ASC210034468/2021	2021-04-27	EPI_ISL_2150500	Aegis_Sciences_Corporation
hCoV-19/England/MILK-BFCE6C/2020	2020-12-03	EPI_ISL_720783	Lighthouse_Lab_in_Milton_Keynes
hCoV-19/Switzerland/BL-ETHZ-610333/2021	2021-05-03	EPI_ISL_2211823	Viollier_AG
hCoV-19/Germany/NW-RKI-I-156616/2021	2021-05-15	EPI_ISL_2267048	SYNLAB_MVZ_Leverkusen
hCoV-19/USA/TX-HMH-MCoV-10935/2020	2020-07-06	EPI_ISL_1201966	Houston_Methodist_Hospital
hCoV-19/Japan/PG-12138/2020	2020-11-15	EPI_ISL_898969	Pathogen_Genomics_Center
hCoV-19/England/QEUH-13E6C15/2021	2021-03-15	EPI_ISL_1325731	Lighthouse_Lab_in_Glasgow
hCoV-19/USA/CO-CDC-MMB08833949/2021	2021-05-17	EPI_ISL_2451168	Mako_Medical
hCoV-19/Wales/MILK-129AD96/2021	2021-02-12	EPI_ISL_1063009	Lighthouse_Lab_in_Milton_Keynes
hCoV-19/Greece/105694/2021	2021-01-25	EPI_ISL_1420756	Biomedical_Research_Foundation_of_the_Academy_of_Athens_(BRFAA)
hCoV-19/Norway/11310/2021	2021-04-26	EPI_ISL_2333254	Medical_Microbiology_Unit
hCoV-19/England/ALDP-1B19EEE/2021	2021-08-06	EPI_ISL_3444734	Lighthouse_Lab_in_Alderley_Park
hCoV-19/Venezuela/La4243/2021	2021-01-14	EPI_ISL_3281605	IVIC
hCoV-19/Denmark/DCGC-21933/2020	2020-12-21	EPI_ISL_758021	Department_of_Virus_and_Microbiological_Special_Diagnostics
hCoV-19/England/MILK-C60F6F/2020	2020-12-13	EPI_ISL_769324	Lighthouse_Lab_in_Milton_Keynes
hCoV-19/Mexico/YUC-InDRE_FB17533_S3589/2021	2021-06-04	EPI_ISL_2779104	LESP_Yucatan
hCoV-19/Germany/BE-ChVir-W1642-6757/2020	2020-08-05	EPI_ISL_753977	Charit\u00e9_Universit\u00e4tsmedizin_Berlin
hCoV-19/USA/NY-PRL-2021_03_31_00I19/2021	2021-03-29	EPI_ISL_1471777	Pandemic_Response_Lab_-_NYC
hCoV-19/Spain/MD-59584165/2021	2021-04-00	EPI_ISL_1817618	Servicio_Microbiolog\u00eda_Hospital_La_Paz
hCoV-19/Wales/PHWC-PDDMGG/2021	2021-08-11	EPI_ISL_3787893	Originating_lab
hCoV-19/Denmark/DCGC-164974/2021	2021-08-29	EPI_ISL_3904131	Department_of_Bacteria
hCoV-19/Australia/VIC6255/2020	2020-07-20	EPI_ISL_518247	Victorian_Infectious_Diseases_Reference_Laboratory_(VIDRL)
hCoV-19/England/ALDP-179A511/2021	2021-06-18	EPI_ISL_2767260	Lighthouse_Lab_in_Alderley_Park
hCoV-19/Germany/un-RKI-I-146644/2021	2021-05-05	EPI_ISL_2130807	amedes_MVZ_Jena
hCoV-19/Slovenia/17-020214-CE/2021	2021-02-25	EPI_ISL_1240634	National_Laboratory_for_Health
hCoV-19/Germany/BY-RKI-I-072716/2021	2021-03-26	EPI_ISL_1639495	IMD_-_MVZ_Labor_Martinsried
hCoV-19/USA/KS-KHEL-2605/2020	2020-07-22	EPI_ISL_2657761	Kansas_Health_and_Environmental_Lab
hCoV-19/England/ALDP-ABD31E/2020	2020-10-04	EPI_ISL_630976	Lighthouse_Lab_in_Alderley_Park
hCoV-19/South_Africa/NICD-N10079/2021	2021-06-17	EPI_ISL_3718023	PORT_ELIZABETH_LABORATORY
hCoV-19/Greece/93942/2021	2021-03-19	EPI_ISL_1630192	Central_Public_Health_Lab
hCoV-19/USA/CA-CDC-QDX27650723/2021	2021-08-07	EPI_ISL_3720418	Quest_Diagnostics_Incorporated
hCoV-19/Japan/PG-91384/2021	2021-08-05	EPI_ISL_3875374	Fukuoka_Institute_of_Health_and_Environmental_Sciences
hCoV-19/USA/OH-PLMI-HWHJM-01729/2021	2021-05-00	EPI_ISL_2364664	Pathology_and_Laboratory_Medicine_Institute
hCoV-19/England/MILK-1B8FC8F/2021	2021-08-12	EPI_ISL_3466709	Lighthouse_Lab_in_Milton_Keynes
hCoV-19/Finland/HUS-41-103/2021	2021-01-10	EPI_ISL_995984	Department_of_Virology_and_Immunology
hCoV-19/England/MILK-132FE38/2021	2021-02-22	EPI_ISL_1174839	Lighthouse_Lab_in_Milton_Keynes
hCoV-19/England/QEUH-1A56D16/2021	2021-07-28	EPI_ISL_3287587	Lighthouse_Lab_in_Glasgow
hCoV-19/Malaysia/IMR_WC271202/2021	2021-05-16	EPI_ISL_2685839	Institute_for_Medical_Research
hCoV-19/USA/UT-UPHL-210710866543-7-1/2021	2021-07-01	EPI_ISL_3756349	Utah_Public_Health_Laboratory
hCoV-19/USA/MN-MDH-1270/2020	2020-03-12	EPI_ISL_482991	Minnesota_Department_of_Health
hCoV-19/USA/RI-CDCBI-RIDOH_02531/2021	2021-05-05	EPI_ISL_2232539	Rhode_Island_Department_of_Health
hCoV-19/USA/SC-CDC-ASC210031439/2021	2021-04-22	EPI_ISL_2149937	Aegis_Sciences_Corporation
hCoV-19/England/QEUH-133544C/2021	2021-02-25	EPI_ISL_1187644	Lighthouse_Lab_in_Glasgow
hCoV-19/Czech_Republic/FNHK-29/2020	2020-03-17	EPI_ISL_895847	Molecular_biology_division
hCoV-19/USA/PR-Yale-5903/2021	2021-06-29	EPI_ISL_2960051	UCC_(Universidad_Central_del_Caribe)
hCoV-19/Turkey/HSGM-D16649/2021	2021-08-19	EPI_ISL_3612154	Ministry_of_Health_Turkey
hCoV-19/Slovenia/22-5690/2021	2021-04-15	EPI_ISL_1795854	Department_of_Public_Health_Microbiology_Ljubljana
hCoV-19/Latvia/2104084319/2021	2021-04-26	EPI_ISL_2800211	Riga_East_University_Hospital
hCoV-19/Indonesia/JA-EIJK-RSRM-167/2021	2021-05-15	EPI_ISL_3160238	RSUD_Raden_Mattaher
hCoV-19/England/ALDP-1C7C1B2/2021	2021-08-23	EPI_ISL_3809880	Lighthouse_Lab_in_Alderley_Park
hCoV-19/Scotland/QEUH-13BB7AF/2021	2021-03-10	EPI_ISL_1294220	Lighthouse_Lab_in_Glasgow
hCoV-19/USA/WI-UW-3064/2021	2021-01-26	EPI_ISL_906189	University_of_Wisconsin-Madison_AIDS_Vaccine_Research_Laboratories
hCoV-19/Japan/PG-0802/2020	2020-04-02	EPI_ISL_684412	Fukuoka_Institute_of_Health_and_Environmental_Sciences
hCoV-19/India/MH-ICMR-NIV-INSACOG-GSEQ-3485/2021	2021-04-28	EPI_ISL_2546686	ICMR-National_Institute_of_Virology_-_INSACOG
hCoV-19/USA/NY-CDC-ASC210025542/2021	2021-03-29	EPI_ISL_1687262	Aegis_Sciences_Corporation
hCoV-19/Denmark/DCGC-116369/2021	2021-05-31	EPI_ISL_3074924	Department_of_Bacteria
hCoV-19/Sint_Maarten/SX-RIVM-51088/2021	2021-08-03	EPI_ISL_3735393	Dutch_COVID-19_response_team
hCoV-19/USA/TX-DSHS-3658/2020	2020-06-24	EPI_ISL_1261645	TXDSHS
hCoV-19/USA/MO-CDC-LC0190005/2021	2021-07-26	EPI_ISL_3751855	Laboratory_Corporation_of_America
hCoV-19/Sweden/101562526/2021	2021-05-19	EPI_ISL_2416955	Swedish_national_genomic_surveillance_program_of_SARS-CoV-2
hCoV-19/Canada/ON-PHL-21-05373/2021	2021-02-00	EPI_ISL_1368041	Public_Health_Ontario_Laboratory
hCoV-19/USA/CA-CDC-LC0105074/2021	2021-07-11	EPI_ISL_3327036	Laboratory_Corporation_of_America
hCoV-19/USA/SC-CDC-ASC210205696/2021	2021-07-31	EPI_ISL_3819992	Aegis_Sciences_Corporation
hCoV-19/USA/NV-NSPHL-LV380296/2021	2021-07-15	EPI_ISL_3102801	Nevada_State_Public_Health_Laboratory
hCoV-19/England/QEUH-1B3B37E/2021	2021-08-08	EPI_ISL_3442606	Lighthouse_Lab_in_Glasgow
hCoV-19/USA/WA-S4173/2021	2021-01-19	EPI_ISL_962266	Seattle_Flu_Study
hCoV-19/USA/NY-PRL-2021_0823_00F07/2021	2021-08-20	EPI_ISL_3777780	Pandemic_Response_Lab_-_NYC
hCoV-19/USA/LA-CDC-ASC210116425/2021	2021-08-06	EPI_ISL_3858482	Aegis_Sciences_Corporation
hCoV-19/England/ALDP-B5BA76/2020	2020-11-09	EPI_ISL_655336	Lighthouse_Lab_in_Alderley_Park
hCoV-19/England/QEUH-BC3F89/2020	2020-11-24	EPI_ISL_703304	Lighthouse_Lab_in_Glasgow
hCoV-19/Brazil/BA-LACEN-173/2021	2021-03-01	EPI_ISL_1583727	Central_Public_Health_Laboratory_-_LACEN_-Bahia
hCoV-19/England/MILK-11CA0FF/2021	2021-01-31	EPI_ISL_1105517	Northumbria_University_/_South_Tees_Hospitals_NHS_Foundation_Trust_/_North_Cumbria_Integrated_Care_NHS_Foundation_Trust_/_North_Tees_and_Hartlepool_NHS_Foundatio
hCoV-19/Denmark/DCGC-48962/2021	2021-02-15	EPI_ISL_1125348	Department_of_Virus_and_Microbiological_Special_Diagnostics
hCoV-19/USA/CA-CDC-FG-039522/2021	2021-07-01	EPI_ISL_2928642	Fulgent_Genetics
hCoV-19/Kosovo/ChVir23106/2021	2021-01-04	EPI_ISL_1027657	Department_of_Microbiology
hCoV-19/spain/MD-HULP-59983419/2021	2021-08-00	EPI_ISL_3665504	Servicio_Microbiolog\u00eda_Hospital_La_Paz
hCoV-19/South_Africa/NICD-N11082/2021	2021-07-04	EPI_ISL_3237051	TAMBO_MEMORIAL_LABORATORY
hCoV-19/England/QEUH-C339FE/2020	2020-12-11	EPI_ISL_733938	Lighthouse_Lab_in_Glasgow
hCoV-19/USA/PA-CDC-QDX25207732/2021	2021-05-17	EPI_ISL_2451486	Quest_Diagnostics_Incorporated
hCoV-19/England/QEUH-1369209/2021	2021-03-01	EPI_ISL_1223957	Lighthouse_Lab_in_Glasgow
hCoV-19/Philippines/PH-PGC-09826/2021	2021-03-06	EPI_ISL_2171095	Pasig_City_Children's_Hospital_-_Child's_Hope
hCoV-19/USA/TX-HMH-MCoV-21393/2020	2020-12-29	EPI_ISL_1075839	Houston_Methodist_Hospital
hCoV-19/USA/CA-CDC-FG-056411/2021	2021-07-31	EPI_ISL_3348645	Fulgent_Genetics
hCoV-19/Japan/PG-64472/2021	2021-06-18	EPI_ISL_3194672	SARS-CoV-2_testing_team
hCoV-19/Denmark/DCGC-139245/2021	2021-07-25	EPI_ISL_3163193	Department_of_Bacteria
hCoV-19/England/NORW-301BF5F/2021	2021-08-05	EPI_ISL_3572392	Quadram_Institute_Bioscience
hCoV-19/Denmark/DCGC-128196/2021	2021-07-13	EPI_ISL_2992357	Department_of_Bacteria
hCoV-19/USA/OR-OSPHL01578/2021	2021-07-29	EPI_ISL_3262818	Oregon_State_Public_Health_Laboratory
hCoV-19/Latvia/1661/2021	2021-03-24	EPI_ISL_1613572	E._Gulbja_laboratorija
hCoV-19/Slovenia/7666/2020	2020-03-22	EPI_ISL_2643882	Institute_of_Microbiology_and_Immunology
hCoV-19/USA/MN-CDC-QDX24603867/2021	2021-05-03	EPI_ISL_2248498	Quest_Diagnostics_Incorporated
hCoV-19/England/QEUH-16652DD/2021	2021-06-07	EPI_ISL_2568013	Lighthouse_Lab_in_Glasgow
hCoV-19/Japan/PG-23847/2020	2020-12-10	EPI_ISL_1429482	Pathogen_Genomics_Center
hCoV-19/England/MILK-13E300D/2021	2021-03-13	EPI_ISL_1324836	Lighthouse_Lab_in_Milton_Keynes
hCoV-19/Sweden/37084437XXP/2021	2021-07-09	EPI_ISL_3159281	Swedish_national_genomic_surveillance_program_of_SARS-CoV-2
hCoV-19/Scotland/QEUH-155B684/2021	2021-05-04	EPI_ISL_2021165	Lighthouse_Lab_in_Glasgow
hCoV-19/Netherlands/NB-RIVM-27449/2021	2021-04-16	EPI_ISL_1791944	Dutch_COVID-19_response_team
hCoV-19/Netherlands/ZH-RIVM-44029/2021	2021-07-06	EPI_ISL_3057652	Dutch_COVID-19_response_team
hCoV-19/Germany/BE-RKI-I-179114/2021	2021-06-08	EPI_ISL_2635828	MDI_Limbach_Berlin_GmbH;_MVZ_Labor_Berlin
hCoV-19/Wales/PHWC-4A692B/2020	2020-12-17	EPI_ISL_765085	Wales_Specialist_Virology_Centre_Sequencing_lab
hCoV-19/Germany/SN-RKI-I-032290/2021	2021-02-25	EPI_ISL_1216473	Sonic_-_Labor_Staber_Dresden_(Klipphausen)
hCoV-19/England/QEUH-B7FC76/2020	2020-11-14	EPI_ISL_801284	Lighthouse_Lab_in_Glasgow
hCoV-19/Spain/MC-ISCIII-212299/2021	2021-01-21	EPI_ISL_1683951	HOSPITAL_UNIVERSITARIO_VIRGEN_DE_LA_ARRIXACA
hCoV-19/England/MILK-15A0583/2021	2021-05-19	EPI_ISL_2317683	Lighthouse_Lab_in_Milton_Keynes
hCoV-19/Russia/SVE-RII-MH15163S/2021	2021-02-16	EPI_ISL_1664757	UMMC-Health
hCoV-19/Japan/PG-70987/2021	2021-06-01	EPI_ISL_3190860	Pathogen_Genomics_Center
hCoV-19/USA/NC-CDC-ASC210238718/2021	2021-08-03	EPI_ISL_3856075	Aegis_Sciences_Corporation
hCoV-19/Switzerland/ZH-UZH-IMV-3ba47f93/2021	2021-04-28	EPI_ISL_2086790	Universit\u0160tsSpital_Z\u0178rich
hCoV-19/USA/UT-UPHL-2105904528/2021	2021-01-15	EPI_ISL_2290208	Utah_Public_Health_Laboratory
hCoV-19/Turkey/HSGM-D21443/2021	2021-08-20	EPI_ISL_3653724	Ministry_of_Health_Turkey
hCoV-19/England/ALDP-1010082/2021	2021-01-13	EPI_ISL_916936	Lighthouse_Lab_in_Alderley_Park
hCoV-19/Netherlands/OV-RIVM-50955/2021	2021-08-04	EPI_ISL_3735280	Dutch_COVID-19_response_team
hCoV-19/USA/NY-PRL-2021_02_26_01A04/2021	2021-02-24	EPI_ISL_1172263	Pandemic_Response_Lab_-_NYC
hCoV-19/England/QEUH-A8B55F/2020	2020-10-17	EPI_ISL_643235	Lighthouse_Lab_in_Glasgow
hCoV-19/England/QEUH-145559D/2021	2021-03-22	EPI_ISL_1452622	Lighthouse_Lab_in_Glasgow
hCoV-19/Germany/NI-IOV-7787123285/2021	2021-00-00	EPI_ISL_1321607	LADR_GmbH_MVZ_Dr._Kramer_&_Kollegen\u200b_Geesthacht
hCoV-19/England/ALDP-9B57A2/2020	2020-08-28	EPI_ISL_590367	Lighthouse_Lab_in_Alderley_Park
hCoV-19/Ireland/D-NVRL-M35IRL14508/2021	2021-08-09	EPI_ISL_3799467	National_Virus_Reference_Laboratory
hCoV-19/Denmark/DCGC-166268/2021	2021-08-28	EPI_ISL_3918031	Department_of_Bacteria
hCoV-19/USA/IL-RED-COO-0000165/2021	2021-03-09	EPI_ISL_3670869	Reditus
hCoV-19/England/MILK-148CE56/2021	2021-03-27	EPI_ISL_1486997	Lighthouse_Lab_in_Milton_Keynes
hCoV-19/USA/NY-Wadsworth-21064877-01/2021	2021-05-29	EPI_ISL_3148992	ALBANY_MEDICAL_CENTER
hCoV-19/USA/NY-NYUMC531/2020	2020-03-29	EPI_ISL_444648	NYU_Langone_Health
hCoV-19/USA/VI-Yale-8119/2021	2021-08-11	EPI_ISL_3841013	VIDOH_(Virgin_Islands_Department_of_Health)
hCoV-19/USA/TX-HMH-MCoV-8152/2020	2020-06-29	EPI_ISL_783582	Houston_Methodist_Hospital
hCoV-19/USA/WV-WVU-WV064673/2020	2020-12-28	EPI_ISL_2195634	J.W._Ruby_Memorial_Hospital
hCoV-19/England/QEUH-13E0CA2/2021	2021-03-13	EPI_ISL_1329764	Lighthouse_Lab_in_Glasgow
hCoV-19/USA/TX-CDC-FG-077695/2021	2021-08-08	EPI_ISL_3660565	Fulgent_Genetics
hCoV-19/Turkey/HSGM-MG2164/2021	2021-08-18	EPI_ISL_3585279	Ministry_of_Health_Turkey
hCoV-19/England/MILK-17C05C7/2021	2021-06-26	EPI_ISL_2808450	Lighthouse_Lab_in_Milton_Keynes
hCoV-19/Germany/NW-RKI-I-074487/2021	2021-04-01	EPI_ISL_1640719	MVZ_Labor_Krone_GbR
hCoV-19/Portugal/PT6345/2021	2021-04-10	EPI_ISL_1853577	Instituto_Nacional_de_Saude_(INSA)
hCoV-19/USA/AZ-CDC-QDX23684348/2021	2021-04-04	EPI_ISL_1737958	Quest_Diagnostics_Incorporated
hCoV-19/USA/FL-CDC-QDX24155157/2021	2021-04-21	EPI_ISL_2011465	Quest_Diagnostics_Incorporated
hCoV-19/England/PLYM-15E38E5/2021	2021-05-29	EPI_ISL_2437578	Lighthouse_Laboratory_Plymouth
hCoV-19/France/IDF-IPP03323/2021	2021-02-01	EPI_ISL_1036420	Labo_analyses_med
hCoV-19/USA/CA-CDPH-3000027625/2021	2021-03-08	EPI_ISL_2890641	CDPH_VBL
hCoV-19/USA/MT-FYR-134/2021	2021-08-18	EPI_ISL_3908619	FYR_Diagnostics
hCoV-19/Scotland/QEUH-186FFDA/2021	2021-07-04	EPI_ISL_2937456	Lighthouse_Lab_in_Glasgow
hCoV-19/Denmark/DCGC-56830/2021	2021-03-08	EPI_ISL_1865330	Department_of_Virus_and_Microbiological_Special_Diagnostics
hCoV-19/England/QEUH-18A7B3C/2021	2021-07-07	EPI_ISL_2960761	Lighthouse_Lab_in_Glasgow
hCoV-19/USA/NM-CDC-LC0159941/2021	2021-08-04	EPI_ISL_3607887	Laboratory_Corporation_of_America
hCoV-19/Greece/186245/2021	2021-04-20	EPI_ISL_2370580	Greek_Genome_Center
hCoV-19/England/BRBR-1837946/2021	2021-06-30	EPI_ISL_2864992	Berkshire_and_Surrey_Pathology_Services_Lighthouse_Laboratory
hCoV-19/England/ALDP-DA653D/2020	2020-12-31	EPI_ISL_797082	Lighthouse_Lab_in_Alderley_Park
hCoV-19/England/QEUH-B675B2/2020	2020-11-11	EPI_ISL_662454	Lighthouse_Lab_in_Glasgow
hCoV-19/USA/TX-HMH-MCoV-26032/2021	2021-02-03	EPI_ISL_1235812	Houston_Methodist_Hospital
hCoV-19/Turkey/HSGM-C11711/2021	2021-08-14	EPI_ISL_3559212	Ministry_of_Health_Turkey
hCoV-19/Belgium/MBLGGD000010/2021	2021-06-14	EPI_ISL_2885698	Cliniques_universitaires_Saint-Luc
hCoV-19/USA/PA-CDC-ASC210071636/2021	2021-04-15	EPI_ISL_2040742	Aegis_Sciences_Corporation
hCoV-19/USA/IL-C21WGS2001/2021	2021-08-02	EPI_ISL_3643013	Illinois_Department_of_Public_Health
hCoV-19/Spain/GA-CHUVI-34087892/2021	2021-07-05	EPI_ISL_3241793	Microbiology_Department._Complexo_Hospitalario_Universitario_de_Vigo
hCoV-19/USA/NY-Wadsworth-21040798-01/2021	2021-03-03	EPI_ISL_1855218	MONTEFIORE_MEDICAL_CENTER_LABORATORIES
hCoV-19/USA/CA-CDC-ASC210112363/2021	2021-07-08	EPI_ISL_3217534	Aegis_Sciences_Corporation
hCoV-19/Wales/PHWC-4A0AA6/2020	2020-12-10	EPI_ISL_743538	Wales_Specialist_Virology_Centre_Sequencing_lab
hCoV-19/Denmark/DCGC-58018/2021	2021-03-01	EPI_ISL_1866521	Department_of_Virus_and_Microbiological_Special_Diagnostics
hCoV-19/France/PAC-IHU-27526_Nova1/2021	2021-08-00	EPI_ISL_3934139	MEPHI
hCoV-19/Spain/NC-CHN-01003916/2021	2021-06-25	EPI_ISL_2931126	Servicio_de_Microbiolog\u00eda_Cl\u00ednica_(Complejo_Hospitalario_de_Navarra
hCoV-19/Japan/PG-27412/2021	2021-03-05	EPI_ISL_1430645	SARS-CoV-2_testing_team
hCoV-19/Italy/APU-IZSPB-2333PT/2021	2021-08-09	EPI_ISL_3543488	Ospedale_Santa_Caterina_Novella
hCoV-19/Germany/RP-RKI-I-061083/2021	2021-03-25	EPI_ISL_1566579	SYNLAB_MVZ_Trier
hCoV-19/Scotland/CVR6925/2021	2021-02-02	EPI_ISL_1050177	West_of_Scotland_Specialist_Virology_Centre
hCoV-19/Turkey/HSGM-D6819/2021	2021-08-16	EPI_ISL_3554480	Ministry_of_Health_Turkey
hCoV-19/England/QEUH-B0EAFA/2020	2020-11-02	EPI_ISL_642186	Lighthouse_Lab_in_Glasgow
hCoV-19/South_Korea/KDCA6643/2021	2021-07-06	EPI_ISL_3024845	Division_of_Emerging_Infectious_Diseases
hCoV-19/USA/NV-CDC-2-4448965/2021	2021-04-13	EPI_ISL_2451602	NV-Southern_Nevada_Public_Health_Laboratory
hCoV-19/Canada/ON-PHL-21-13821/2021	2021-04-00	EPI_ISL_2452240	Public_Health_Ontario_Laboratory
hCoV-19/USA/TX-CDC-QDX27127519/2021	2021-07-24	EPI_ISL_3396553	Quest_Diagnostics_Incorporated
hCoV-19/Brazil/BA-FIOCRUZ-33261/2020	2020-09-16	EPI_ISL_2491726	Laboratorio_Central_de_Saude_Publica_do_Estado_da_Bahia_(LACEN/BA)
hCoV-19/USA/CA-CDC-FG-048949/2021	2021-07-23	EPI_ISL_3300262	Fulgent_Genetics
hCoV-19/Japan/PG-80761/2021	2021-06-15	EPI_ISL_3892563	Pathogen_Genomics_Center
hCoV-19/USA/MI-CDC-STM-000059267/2021	2021-04-19	EPI_ISL_2034919	Helix/Illumina
hCoV-19/USA/WV-WVU-WV120438/2021	2021-05-20	EPI_ISL_2615659	QLabs
hCoV-19/Turkey/HSGM-B18307/2021	2021-06-23	EPI_ISL_2987748	Ministry_of_Health_Turkey
hCoV-19/England/CAMC-AB1D58/2020	2020-10-21	EPI_ISL_623856	Lighthouse_Lab_in_Cambridge
hCoV-19/Canada/BC-BCCDC-25672/2021	2021-02-25	EPI_ISL_2522748	BCCDC_Public_Health_Laboratory
hCoV-19/Brazil/GO-HLAGYN-1733929/2021	2021-06-22	EPI_ISL_3254609	HLAGYN_-_Laboratorio_de_Imunologia_de_Transplantes_de_Goias
hCoV-19/Netherlands/GE-RIVM-34091/2021	2021-04-03	EPI_ISL_2302597	Dutch_COVID-19_response_team
hCoV-19/USA/NY-Wadsworth-21018002-01/2021	2021-01-24	EPI_ISL_1227041	MONTEFIORE_MEDICAL_CENTER_LABORATORIES
hCoV-19/Singapore/1131/2021	2021-05-19	EPI_ISL_2508784	National_Public_Health_Laboratory
hCoV-19/USA/PA-CDC-LC0041745/2021	2021-04-01	EPI_ISL_1682042	Laboratory_Corporation_of_America
hCoV-19/Finland/THL-202109209/2021	2021-03-10	EPI_ISL_2506247	Islab
hCoV-19/Switzerland/ZH-UZH-IMV-45627658/2021	2021-05-03	EPI_ISL_2691688	Universit\u00e4tsSpital_Z\u00fcrich_009
hCoV-19/Wales/PHWC-48D2E3/2020	2020-11-15	EPI_ISL_680604	Wales_Specialist_Virology_Centre_Sequencing_lab
hCoV-19/Germany/MV-RKI-I-123528/2021	2021-03-23	EPI_ISL_2108537	Centogene;_Dr._Bauer_Laboratoriums_GmbH
hCoV-19/USA/TX-CDC-QDX27388101/2021	2021-07-31	EPI_ISL_3456410	Quest_Diagnostics_Incorporated
hCoV-19/India/HR-IGIB-126034/2021	2021-04-18	EPI_ISL_2879700	INSACOG_Surveillance
hCoV-19/England/NORW-13E5AD0/2021	2021-06-25	EPI_ISL_2817113	Quadram_Institute_Bioscience
hCoV-19/USA/MA-MASPHL-04012/2021	2021-07-09	EPI_ISL_3549961	Massachusetts_State_Public_Health_Laboratory
hCoV-19/England/BRBR-1BE331B/2021	2021-08-16	EPI_ISL_3561054	Berkshire_and_Surrey_Pathology_Services_Lighthouse_Laboratory
hCoV-19/Sweden/SE1410129509/2021	2021-03-01	EPI_ISL_2411294	Swedish_national_genomic_surveillance_program_of_SARS-CoV-2
hCoV-19/India/DL-NCDC-1209348/2021	2021-01-11	EPI_ISL_2448278	National_Centre_for_Disease_Control_(NCDC)_Biotechnology_Division
hCoV-19/USA/TX-CDC-QDX25890863/2021	2021-06-14	EPI_ISL_2872007	Quest_Diagnostics_Incorporated
hCoV-19/Germany/NW-RKI-I-207432/2021	2021-08-20	EPI_ISL_3876783	SYNLAB_MVZ_Leverkusen
hCoV-19/Scotland/QEUH-1374283/2021	2021-03-03	EPI_ISL_1245352	Lighthouse_Lab_in_Glasgow
hCoV-19/England/CAMB-AAF34C/2021	2021-06-28	EPI_ISL_2815813	Department_of_Pathology
hCoV-19/Australia/VIC6353/2020	2020-07-21	EPI_ISL_518333	Microbiological_Diagnostic_Unit_-_Public_Health_Laboratory_(MDU-PHL)
hCoV-19/USA/GA-CDC-LC0029183/2021	2021-03-11	EPI_ISL_1462379	Laboratory_Corporation_of_America
hCoV-19/England/ALDP-114F836/2021	2021-01-23	EPI_ISL_947832	Lighthouse_Lab_in_Alderley_Park
hCoV-19/England/QEUH-C93376/2020	2020-12-17	EPI_ISL_762044	Lighthouse_Lab_in_Glasgow
hCoV-19/Canada/ON-PHL-20-02205/2020	2020-09-00	EPI_ISL_1271325	Public_Health_Ontario_Laboratory
hCoV-19/Turkey/HSGM-B3213/2021	2021-03-30	EPI_ISL_2936172	Ministry_of_Health_Turkey
hCoV-19/Switzerland/TI-EOC-902_25859214/2021	2021-05-02	EPI_ISL_1993787	Laboratorio_di_Microbiologia
hCoV-19/England/PLYM-180EB7F/2021	2021-06-30	EPI_ISL_2828776	Lighthouse_Laboratory_Plymouth
hCoV-19/Slovenia/299161/2021	2021-06-23	EPI_ISL_3045808	Institute_of_Microbiology_and_Immunology
hCoV-19/England/ALDP-16F407F/2021	2021-06-13	EPI_ISL_2853404	Lighthouse_Lab_in_Alderley_Park
hCoV-19/England/ALDP-17275A0/2021	2021-06-15	EPI_ISL_2701207	Lighthouse_Lab_in_Alderley_Park
hCoV-19/England/MILK-15DD5BA/2021	2021-05-29	EPI_ISL_2392627	Lighthouse_Lab_in_Milton_Keynes
hCoV-19/Germany/NW-RKI-I-130589/2021	2021-04-29	EPI_ISL_2113637	SYNLAB_MVZ_Leverkusen
hCoV-19/England/ALDP-B622DE/2020	2020-11-09	EPI_ISL_656671	Lighthouse_Lab_in_Alderley_Park
hCoV-19/Denmark/DCGC-158802/2021	2021-08-19	EPI_ISL_3665226	Department_of_Bacteria
hCoV-19/England/BRBR-1B44916/2021	2021-08-08	EPI_ISL_3438115	Berkshire_and_Surrey_Pathology_Services_Lighthouse_Laboratory
hCoV-19/England/QEUH-192E079/2021	2021-07-14	EPI_ISL_3027064	Lighthouse_Lab_in_Glasgow
hCoV-19/USA/IA-GMF-33129/2020	2020-11-11	EPI_ISL_661170	Gundersen_Molecular_Diagnostics_Laboratory
hCoV-19/USA/MN-MDH-4542/2021	2021-03-23	EPI_ISL_1479188	Centracare_Laboratory_Services
hCoV-19/England/MILK-166B00A/2021	2021-06-08	EPI_ISL_2551805	Lighthouse_Lab_in_Milton_Keynes
hCoV-19/Brazil/RJ-LNN00892/2021	2021-04-14	EPI_ISL_2101744	Unidade_de_apoio_ao_diagn\u00f3stico_da_COVID_\u2013_UNADIG
hCoV-19/USA/CA-UCLA-144/2020	2020-04-11	EPI_ISL_537488	UCLA_Pathology_Clinical_Microbiology_Lab
hCoV-19/USA/CA-CDC-LC0172779/2021	2021-07-25	EPI_ISL_3687604	Laboratory_Corporation_of_America
hCoV-19/Denmark/DCGC-127688/2021	2021-07-12	EPI_ISL_2972621	Department_of_Bacteria
hCoV-19/USA/TX-CDC-QDX24799464/2021	2021-05-11	EPI_ISL_2304613	Quest_Diagnostics_Incorporated
hCoV-19/USA/NC-CDC-LC0188908/2021	2021-08-10	EPI_ISL_3749171	Laboratory_Corporation_of_America
hCoV-19/USA/WA-UW-5500529/2020	2020-05-14	EPI_ISL_2604052	UW_Virology_Lab
hCoV-19/USA/TX-CDC-ASC210064425/2021	2021-05-16	EPI_ISL_2281117	Aegis_Sciences_Corporation
hCoV-19/USA/FL-CDC-ASC210041448/2021	2021-04-01	EPI_ISL_1835201	Aegis_Sciences_Corporation
hCoV-19/England/MILK-1B6A024/2021	2021-08-03	EPI_ISL_3454979	Lighthouse_Lab_in_Milton_Keynes
hCoV-19/Belgium/AZKLINA121-129026/2021	2021-06-02	EPI_ISL_2567000	AZ_Klina
hCoV-19/France/PAC-IHU-12284_Nova1/2020	2020-09-00	EPI_ISL_2659930	MEPHI
hCoV-19/Canada/SK-NML-55272/2021	2021-04-18	EPI_ISL_2564653	SK-Roy_Romanow_Provincial_Laboratory
hCoV-19/Denmark/DCGC-147785/2021	2021-08-06	EPI_ISL_3357492	Department_of_Bacteria
hCoV-19/Germany/NW-RKI-I-086527/2021	2021-04-13	EPI_ISL_1723387	SYNLAB_MVZ_Leverkusen
hCoV-19/England/OXON-B35FE/2020	2020-04-07	EPI_ISL_534873	Oxford_Viromics
hCoV-19/Switzerland/AG-ETHZ-33715653/2021	2021-08-11	EPI_ISL_3853732	Viollier_AG
hCoV-19/England/BHRT-24B9619/2021	2021-00-00	EPI_ISL_2732820	Respiratory_Virus_Unit
hCoV-19/Cyprus/Cy046280/2020	2020-08-05	EPI_ISL_1164635	Department_of_Molecular_Virology
hCoV-19/England/PHEC-R307RF90/2021	2021-08-03	EPI_ISL_3573578	Respiratory_Virus_Unit
hCoV-19/France/ARA-HCL021044025001/2021	2021-03-08	EPI_ISL_1313682	CNR_Virus_des_Infections_Respiratoires_-_France_SUD
hCoV-19/England/MILK-C7A481/2020	2020-12-15	EPI_ISL_762891	Lighthouse_Lab_in_Milton_Keynes
hCoV-19/USA/CA-CDC-FG-051134/2021	2021-07-27	EPI_ISL_3302345	Fulgent_Genetics
hCoV-19/Japan/PG-7197/2020	2020-07-16	EPI_ISL_688301	Saitama_Prefectural_Institute_of_Public_Health
hCoV-19/England/BRBR-1A68A74/2021	2021-07-28	EPI_ISL_3249746	Berkshire_and_Surrey_Pathology_Services_Lighthouse_Laboratory
hCoV-19/England/ALDP-A511E5/2020	2020-10-07	EPI_ISL_598185	Lighthouse_Lab_in_Alderley_Park
hCoV-19/USA/CA-CDC-STM-000040778/2021	2021-03-17	EPI_ISL_1512115	Helix/Illumina
hCoV-19/Lithuania/LTU000_NMRVI58565/2021	2021-03-24	EPI_ISL_1628384	NMVRVI
hCoV-19/Slovenia/90-032452-NM/2021	2021-07-23	EPI_ISL_3317163	National_Laboratory_for_Health
hCoV-19/Germany/BW-RKI-I-046792/2021	2021-02-24	EPI_ISL_1354216	ALB_FILS_KLINIKEN_GmbH_-_Institut_f\u00fcr_Laboratoriumsmedizin_Klinik_am_Eichert_G\u00f6ppingen
hCoV-19/USA/CA-CDPH-2000029690/2021	2021-01-20	EPI_ISL_3090465	CDPH_VBL
hCoV-19/France/CVL-IPP21002/2021	2021-08-03	EPI_ISL_3801645	Labo_Analyses_Med
hCoV-19/USA/NY-Wadsworth-21014022-01/2020	2020-12-28	EPI_ISL_1228079	MEMORIAL_SLOAN_KETTERING_CANCER_CENTER
hCoV-19/Denmark/DCGC-113738/2021	2021-05-24	EPI_ISL_2667563	Department_of_Bacteria
hCoV-19/Netherlands/LI-MUMC-1936/2021	2021-04-08	EPI_ISL_2030561	Dutch_COVID-19_response_team
hCoV-19/USA/CO-CDC-MMB09573955/2021	2021-08-03	EPI_ISL_3604369	Mako_Medical
hCoV-19/Mexico/YUC-InDRE_F10540_S717/2021	2021-02-19	EPI_ISL_1366666	LESP_Yucatan
hCoV-19/USA/OR-CDC-ASC210068540/2021	2021-04-13	EPI_ISL_1998560	Aegis_Sciences_Corporation
hCoV-19/England/ALDP-D45A40/2020	2020-12-28	EPI_ISL_799165	Lighthouse_Lab_in_Alderley_Park
hCoV-19/USA/CA-SEARCH-8648/2020	2020-12-15	EPI_ISL_1969272	Scripps_Medical_Laboratory
hCoV-19/Canada/NS-NML-5538/2020	2020-12-06	EPI_ISL_1055697	QEII_Health_Sciences_Centre
hCoV-19/England/RAND-1218B87/2021	2021-01-28	EPI_ISL_1179972	Department_of_Pathology
hCoV-19/Denmark/DCGC-34701/2020	2020-12-21	EPI_ISL_871712	Department_of_Virus_and_Microbiological_Special_Diagnostics
hCoV-19/USA/CA-CDC-QDX25762976/2021	2021-06-10	EPI_ISL_3091996	Respiratory_Viruses_Branch
hCoV-19/USA/AL-HGSC-JLNR/2021	2021-05-20	EPI_ISL_3246262	Eurofins_Diatherix
hCoV-19/Japan/PG-64545/2021	2021-06-26	EPI_ISL_3194745	SARS-CoV-2_testing_team
hCoV-19/Poland/NIPH-NIH_ECDC-711/2021	2021-02-20	EPI_ISL_1239611	GenXOne_SA
hCoV-19/Ireland/CO-NVRL-M34IRL69274/2021	2021-08-02	EPI_ISL_3799418	National_Virus_Reference_Laboratory
hCoV-19/England/QEUH-A9EE9A/2020	2020-10-20	EPI_ISL_611341	Lighthouse_Lab_in_Glasgow
hCoV-19/England/MILK-18DD60F/2021	2021-07-09	EPI_ISL_2998541	Lighthouse_Lab_in_Milton_Keynes
hCoV-19/USA/IL-S21WGS299/2021	2021-03-29	EPI_ISL_1553176	Illinois_Department_of_Public_Health_-_Springfield_Lab
hCoV-19/Luxembourg/LNS1802073/2021	2021-04-03	EPI_ISL_3145525	BioneXt_Lab
hCoV-19/Japan/PG-48388/2021	2021-05-06	EPI_ISL_2330164	SARS-CoV-2_testing_team
hCoV-19/England/MILK-1648759/2021	2021-06-07	EPI_ISL_2541285	Lighthouse_Lab_in_Milton_Keynes
hCoV-19/England/CAMC-D100A6/2020	2020-12-26	EPI_ISL_800103	Lighthouse_Lab_in_Cambridge
hCoV-19/Finland/TRE28143_9/2021	2021-06-23	EPI_ISL_2975134	Fimlab_Laboratories
hCoV-19/USA/WA-UW-21080622347/2021	2021-08-06	EPI_ISL_3825990	UW_Virology_Lab
hCoV-19/Spain/CM-ISCIII-214187/2021	2021-04-15	EPI_ISL_2861845	HOSPITAL_GENERAL_UNIVERSITARIO_DE_ALBACETE
hCoV-19/Brazil/AM-FIOCRUZ-20143138FN-R2/2020	2020-12-30	EPI_ISL_811149	Laboratorio_de_Ecologia_de_Doencas_Transmissiveis_na_Amazonia
hCoV-19/USA/CA-CDC-FG-039023/2021	2021-06-28	EPI_ISL_2873601	Fulgent_Genetics
hCoV-19/England/CAMC-C270BC/2020	2020-12-07	EPI_ISL_783051	Lighthouse_Lab_in_Cambridge
hCoV-19/Canada/AB-ABPHL-18486/2021	2021-04-05	EPI_ISL_2941474	Edmonton_Provincial_Lab
hCoV-19/Switzerland/GL-ETHZ-600811/2021	2021-04-27	EPI_ISL_2019414	Viollier_AG
hCoV-19/England/MILK-1BF213D/2021	2021-08-17	EPI_ISL_3639786	Lighthouse_Lab_in_Milton_Keynes
hCoV-19/USA/CA-CDC-LC0013670/2021	2021-02-02	EPI_ISL_1038693	Laboratory_Corporation_of_America
hCoV-19/Denmark/DCGC-165759/2021	2021-08-30	EPI_ISL_3917171	Department_of_Bacteria
hCoV-19/USA/TX-CDC-STM-000072757/2021	2021-05-12	EPI_ISL_2598844	Helix/Illumina
hCoV-19/England/ALDP-1AF05BC/2021	2021-08-04	EPI_ISL_3364166	Lighthouse_Lab_in_Alderley_Park
hCoV-19/England/ALDP-10926A4/2021	2021-01-17	EPI_ISL_878077	Lighthouse_Lab_in_Alderley_Park
hCoV-19/USA/AZ-ASPHL-2623/2020	2020-09-29	EPI_ISL_1272278	Arizona_State_Public_Health_Laboratory
hCoV-19/Switzerland/BS-UHB-11022542/2021	2021-01-19	EPI_ISL_3344126	Rothen_Medizinische_Laboratorien_AG
hCoV-19/USA/CA-ALSR-1123/2020	2020-04-28	EPI_ISL_494375	San_Diego_County_Public_Health_Laboratory
hCoV-19/England/ALDP-9447C6/2020	2020-06-07	EPI_ISL_555618	Lighthouse_Lab_in_Alderley_Park
hCoV-19/England/ALDP-1C97FA8/2021	2021-08-24	EPI_ISL_3809148	Lighthouse_Lab_in_Alderley_Park
hCoV-19/USA/PR-CDC-2-4332045/2021	2021-04-26	EPI_ISL_3354901	PR_Public_Health_Lab
hCoV-19/USA/TX-CDC-LC0045117/2021	2021-04-15	EPI_ISL_1799257	Laboratory_Corporation_of_America
hCoV-19/England/PHEC-307B41/2021	2021-00-00	EPI_ISL_2741268	Respiratory_Virus_Unit
hCoV-19/India/MH-ICMR-NIV-INSACOG-GSEQ-3785/2021	2021-05-20	EPI_ISL_2547089	ICMR-National_Institute_of_Virology_-_INSACOG
hCoV-19/Denmark/DCGC-116153/2021	2021-05-31	EPI_ISL_2669309	Department_of_Bacteria
hCoV-19/England/NORW-2226D7/2020	2020-12-24	EPI_ISL_819976	Quadram_Institute_Bioscience
hCoV-19/India/MN-1425500120565/2021	2021-07-19	EPI_ISL_3614597	INSACOG-MANIPUR
hCoV-19/Sweden/4012116164/2021	2021-03-16	EPI_ISL_1904117	Swedish_national_genomic_surveillance_program_of_SARS-CoV-2
hCoV-19/USA/CA-CDC-FG-079098/2021	2021-08-14	EPI_ISL_3661090	Fulgent_Genetics
hCoV-19/USA/TX-CDC-QDX27027821/2021	2021-07-20	EPI_ISL_3353299	Quest_Diagnostics_Incorporated
hCoV-19/USA/NY-PRL-2021_0828_03G06/2021	2021-08-26	EPI_ISL_3943223	Pandemic_Response_Lab_-_NYC
hCoV-19/Finland/THL-202118331/2021	2021-05-19	EPI_ISL_2645133	SYNLAB_Suomi
hCoV-19/Germany/RP-RKI-I-167056/2021	2021-05-27	EPI_ISL_2389851	SYNLAB_MVZ_Neustadt_a._d._Weinstra\u00dfe
hCoV-19/Canada/MB-NML-17676/2021	2021-02-24	EPI_ISL_1594224	MB-Cadham_Provincial_laboratory
hCoV-19/USA/FL-CDC-STM-000046729/2021	2021-03-30	EPI_ISL_1615516	Helix/Illumina
hCoV-19/USA/CA-CDC-LC0101550/2021	2021-07-09	EPI_ISL_3326050	Laboratory_Corporation_of_America
hCoV-19/Italy/ABR-IZSGC-297910/2021	2021-07-09	EPI_ISL_2982180	OSPEDALE_CIVILE_TERAMO_-_CENTRO_TRASFUSIONALE
hCoV-19/Italy/TAA-IGA-1900503889/2021	2021-02-20	EPI_ISL_1222796	Azienda_Sanitaria_dell'Alto_Adige_Laboratorio_Aziendale_di_Microbiologia_e_Virologia
hCoV-19/England/MILK-A46DC1/2020	2020-10-06	EPI_ISL_598265	Lighthouse_Lab_in_Milton_Keynes
hCoV-19/USA/VA-CDC-LC0168716/2021	2021-08-01	EPI_ISL_3678131	Laboratory_Corporation_of_America
hCoV-19/Canada/QC-1nKGZ-R6300863/2020	2020-12-30	EPI_ISL_2388336	Laboratoire_de_sant\u00e9_publique_du_Qu\u00e9bec
hCoV-19/USA/CA-SEARCH-17227/2021	2021-03-16	EPI_ISL_1812990	EXCITE_Lab
hCoV-19/Switzerland/TI-EOC-902_26016198/2021	2021-07-02	EPI_ISL_2918884	Laboratorio_di_Microbiologia
hCoV-19/Japan/PG-75602/2021	2021-06-29	EPI_ISL_3885387	Pathogen_Genomics_Center
hCoV-19/Norway/4944/2021	2021-02-24	EPI_ISL_1490370	Vestfold_Hospital
hCoV-19/Sweden/DC107747901/2021	2021-02-26	EPI_ISL_1601231	Swedish_national_genomic_surveillance_program_of_SARS-CoV-2
hCoV-19/Denmark/DCGC-138397/2021	2021-07-24	EPI_ISL_3142724	Department_of_Bacteria
hCoV-19/Colombia/COR-U31/2020	2020-07-10	EPI_ISL_2603125	Universidad_de_Cordoba
hCoV-19/Germany/RP-RKI-I-054090/2021	2021-03-18	EPI_ISL_1437635	SYNLAB_MVZ_Trier
hCoV-19/USA/NY-CDC-STM-000052881/2021	2021-04-08	EPI_ISL_1796130	Helix/Illumina
hCoV-19/Spain/CL-COV10555/2021	2021-07-27	EPI_ISL_3646324	SARS-CoV-2_Sequencing_Castilla_y_Leon-Spain_Consortium
hCoV-19/Germany/SN-RKI-I-100808/2021	2021-04-19	EPI_ISL_1846386	Landesuntersuchungsanstalt_f\u00c3\u00bcr_das_Gesundheits-_und_Veterin\u00c3\u00a4rwesen_(LUA)_Sachsen
hCoV-19/England/ALDP-14E9A53/2021	2021-04-06	EPI_ISL_1615763	Lighthouse_Lab_in_Alderley_Park
hCoV-19/USA/VA-DCLS-4619/2021	2021-04-09	EPI_ISL_1805694	Virginia_Division_of_Consolidated_Laboratory_Services
hCoV-19/England/ALDP-19C047D/2021	2021-07-20	EPI_ISL_3095612	Lighthouse_Lab_in_Alderley_Park
hCoV-19/Germany/SN-RKI-I-124450/2021	2021-04-19	EPI_ISL_2109336	Bioscientia_Labor_Wermsdorf
hCoV-19/England/CAMB-AB1F9E/2021	2021-07-11	EPI_ISL_3000833	Department_of_Pathology
hCoV-19/Scotland/QEUH-12A90E6/2021	2021-02-15	EPI_ISL_1062514	Lighthouse_Lab_in_Glasgow
hCoV-19/USA/AZ-CDC-2-3936536/2021	2021-02-16	EPI_ISL_1226381	\AZ_SPHL
hCoV-19/Belgium/UZA-UA-46894958/2021	2021-02-16	EPI_ISL_1171468	Algemeen_Medisch_Laboratorium_(AML)
hCoV-19/USA/OR-OSPHL01162/2021	2021-06-24	EPI_ISL_2893420	Oregon_State_Public_Health_Laboratory
hCoV-19/Denmark/DCGC-5188/2020	2020-09-21	EPI_ISL_621726	Department_of_Virus_and_Microbiological_Special_Diagnostics
hCoV-19/Bulgaria/21BG-EU_002196_Pl21/2021	2021-04-05	EPI_ISL_2180149	National_Center_of_Infectious_and_Parasitic_Diseases
hCoV-19/Belgium/ULG-11693/2021	2021-01-23	EPI_ISL_965513	St._Nikolaus-Hospital_Eupen
hCoV-19/England/QEUH-12B70D6/2021	2021-02-16	EPI_ISL_1071440	Lighthouse_Lab_in_Glasgow
hCoV-19/Italy/CAM-TIGEM-IZSM-COLLI-18760/2021	2021-00-00	EPI_ISL_3276493	Lab._Microbiologia_e_Virologia_Cotugno_A.O._dei_Colli
hCoV-19/Germany/RP-RKI-I-197772/2021	2021-08-04	EPI_ISL_3496818	SYNLAB_MVZ_Trier
hCoV-19/England/QEUH-1A255FA/2021	2021-07-26	EPI_ISL_3203123	Lighthouse_Lab_in_Glasgow
hCoV-19/USA/AK-PHL8419/2021	2021-04-25	EPI_ISL_1967922	Alaska_State_Virology_Laboratory
hCoV-19/USA/NJ-CDC-LC0038170/2021	2021-03-29	EPI_ISL_1611204	Laboratory_Corporation_of_America
hCoV-19/Canada/ON-PHL-21-17525/2021	2021-05-00	EPI_ISL_2452849	Public_Health_Ontario_Laboratory
hCoV-19/Canada/ON-PHL-21-07447/2021	2021-03-00	EPI_ISL_1478459	Public_Health_Ontario_Laboratory
hCoV-19/Germany/NW-RKI-I-017423/2021	2021-01-30	EPI_ISL_1147585	Herz-_und_Diabeteszentrum_NRW
hCoV-19/England/ALDP-11841FE/2021	2021-01-25	EPI_ISL_990764	Lighthouse_Lab_in_Alderley_Park
hCoV-19/Italy/CAM-TIGEM-IZSM-COLLI-10055/2021	2021-04-20	EPI_ISL_1759463	Istituto_Zooprofilattico_Sperimentale_del_Mezzogiorno
hCoV-19/Mexico/CMX-INMEGEN-05-04-70/2021	2021-05-12	EPI_ISL_2349935	Salud_Digna
hCoV-19/England/ALDP-1AE7AD7/2021	2021-08-04	EPI_ISL_3364969	Lighthouse_Lab_in_Alderley_Park
hCoV-19/USA/FL-CDC-STM-000030658/2021	2021-03-07	EPI_ISL_1480320	Helix/Illumina
hCoV-19/England/BIRM-6C758/2020	2020-12-14	EPI_ISL_813082	University_of_Birmingham
hCoV-19/Spain/MD-HGUGM-501528/2021	2021-04-13	EPI_ISL_1914354	Hospital_General_Universitario_Gregorio_Mara\u00f1\u00f3n
hCoV-19/Wales/PHWC-4942BC/2020	2020-11-17	EPI_ISL_726095	Wales_Specialist_Virology_Centre_Sequencing_lab
hCoV-19/England/ALDP-1731A59/2021	2021-06-17	EPI_ISL_2703433	Lighthouse_Lab_in_Alderley_Park
hCoV-19/Denmark/DCGC-12502/2020	2020-11-16	EPI_ISL_682683	Department_of_Virus_and_Microbiological_Special_Diagnostics
hCoV-19/USA/GA-CDC-LC0032320/2021	2021-03-26	EPI_ISL_1549407	Laboratory_Corporation_of_America
hCoV-19/Switzerland/SO-ETHZ-560086/2020	2020-12-16	EPI_ISL_1658260	Viollier_AG
hCoV-19/France/HDF-P024-21182M1334/2021	2021-05-00	EPI_ISL_2227217	CH_DUNKERQUE
hCoV-19/Netherlands/ZH-RIVM-17212/2021	2021-03-01	EPI_ISL_1288098	Dutch_COVID-19_response_team
hCoV-19/Switzerland/VD-CHUV-GEN2425/2020	2020-11-02	EPI_ISL_2367320	CHUV
hCoV-19/England/ALDP-1BBBBC9/2021	2021-08-13	EPI_ISL_3581539	Lighthouse_Lab_in_Alderley_Park
hCoV-19/USA/GA-CDC-4201223-001/2021	2021-06-24	EPI_ISL_3800444	GA_Department_of_Public_Health_Laboratory
hCoV-19/England/TFCI-26FBDF6/2020	2020-12-16	EPI_ISL_817062	Bioinformatics_and_Biostatistics_Lab
hCoV-19/Mexico/YUC-INMEGEN-18-109/2021	2021-07-16	EPI_ISL_3160739	Instituto_Nacional_de_Medicina_Genomica
hCoV-19/USA/NV-CDC-QDX26531790/2021	2021-07-05	EPI_ISL_3114655	Quest_Diagnostics_Incorporated
hCoV-19/USA/NM-CDC-LC0004285/2021	2021-01-04	EPI_ISL_886550	Labcorp
hCoV-19/USA/UT-UPHL-2102922504/2020	2020-12-31	EPI_ISL_930782	Utah_Public_Health_Laboratory
hCoV-19/Italy/APU-UniMI-694/2020	2020-03-19	EPI_ISL_477203	Istituto_Zooprofilattico_Sperimentale_Puglia_e_Basilicata;
hCoV-19/Switzerland/TI-UHB-4182792402/2021	2021-02-03	EPI_ISL_2484367	Labormedizinisches_Zentrum_Dr_Risch
hCoV-19/Germany/BY-MVP-000002989/2021	2021-02-04	EPI_ISL_1751974	Max_von_Pettenkofer_Institute
hCoV-19/England/ALDP-151471B/2021	2021-04-15	EPI_ISL_1741131	Lighthouse_Lab_in_Alderley_Park
hCoV-19/USA/NY-PRL-2021_0422_00A01/2021	2021-04-21	EPI_ISL_1717879	Pandemic_Response_Lab_-_NYC
hCoV-19/Germany/un-RKI-I-077381/2021	2021-04-08	EPI_ISL_1643026	SYNLAB_MVZ_Leinfelden-Echterdingen
hCoV-19/Slovakia/UKBA-2756/2021	2021-04-10	EPI_ISL_1797854	Institute_of_Virology
hCoV-19/Japan/PG-31818/2021	2021-03-22	EPI_ISL_1932302	Pathogen_Genomics_Center
hCoV-19/Sweden/2A41598030099/2021	2021-04-21	EPI_ISL_2034476	Swedish_national_genomic_surveillance_program_of_SARS-CoV-2
hCoV-19/Scotland/QEUH-14BA7CD/2021	2021-04-01	EPI_ISL_1545099	Lighthouse_Lab_in_Glasgow
hCoV-19/Argentina/PAIS-B0080/2020	2020-08-25	EPI_ISL_1396319	Laboratorio_de_Virolog\u00eda_del_Hospital_de_Ni\u00f1os_Dr._Ricardo_Gutierrez
hCoV-19/England/MILK-15F57C5/2021	2021-05-31	EPI_ISL_2446778	Lighthouse_Lab_in_Milton_Keynes
hCoV-19/USA/IN-CDC-STM-000031205/2021	2021-03-07	EPI_ISL_1338340	Helix/Illumina
hCoV-19/Ireland/D-NVRL-22IRL06272/2021	2021-04-06	EPI_ISL_1657446	National_Virus_Reference_Laboratory
hCoV-19/Sweden/4011509064/2021	2021-03-23	EPI_ISL_1605929	Swedish_national_genomic_surveillance_program_of_SARS-CoV-2
hCoV-19/Germany/SN-RKI-I-162819/2021	2021-05-22	EPI_ISL_2386555	labopart_-_Medizinische_Laboratorien_Dresden
hCoV-19/Denmark/DCGC-154095/2021	2021-08-16	EPI_ISL_3531387	Department_of_Bacteria
hCoV-19/USA/CA-RD624-CV0036/2021	2021-02-25	EPI_ISL_1232088	Fulgent_Genetics
hCoV-19/England/ALDP-14C36B5/2021	2021-04-01	EPI_ISL_1535740	Lighthouse_Lab_in_Alderley_Park
hCoV-19/Canada/ON-PHL-21-21133/2021	2021-06-00	EPI_ISL_2714324	Public_Health_Ontario_Laboratory
hCoV-19/USA/TN-CDC-ASC210248832/2021	2021-07-27	EPI_ISL_3818579	Aegis_Sciences_Corporation
hCoV-19/Lithuania/LSMULKKGMMK10C152/2021	2021-03-15	EPI_ISL_1540665	NMVRVI
hCoV-19/USA/CA-SEARCH-14486/2021	2021-02-03	EPI_ISL_1815187	EXCITE_Lab
hCoV-19/India/TG-CDFD-Xi649/2021	2021-07-09	EPI_ISL_3300826	CDFD
hCoV-19/Turkey/HSGM-B17882/2021	2021-06-22	EPI_ISL_2987997	Ministry_of_Health_Turkey
hCoV-19/Germany/BW-RKI-I-053126/2021	2021-03-19	EPI_ISL_1436554	Limbach_-_MVZ_Humangenetik_Ulm
hCoV-19/England/MILK-19EA5D4/2021	2021-07-23	EPI_ISL_3139889	Lighthouse_Lab_in_Milton_Keynes
hCoV-19/Canada/ON-PHL-21-22523/2021	2021-05-00	EPI_ISL_2823358	Public_Health_Ontario_Laboratory
hCoV-19/France/OCC-NI-2107270792/2021	2021-07-27	EPI_ISL_3838185	CHU_NIMES
hCoV-19/USA/IN-PU-LH000183590/2021	2021-04-27	EPI_ISL_2304420	Indiana_Animal_Disease_Diagnostic_Laboratory
hCoV-19/Luxembourg/LNS0765302/2021	2021-04-29	EPI_ISL_3145260	BioneXt_Lab
hCoV-19/USA/NJ-CDC-LC0193475/2021	2021-08-13	EPI_ISL_3755737	Laboratory_Corporation_of_America
hCoV-19/USA/RI-CDC-QDX24476904/2021	2021-04-28	EPI_ISL_2143311	Quest_Diagnostics_Incorporated
hCoV-19/France/PDL-CHUN-0076/2021	2021-04-10	EPI_ISL_2194022	CHU_Nantes_Virology
hCoV-19/Japan/PG-50514/2021	2021-05-03	EPI_ISL_2763605	SARS-CoV-2_testing_team
hCoV-19/USA/ME-HETL-J0917/2021	2021-01-11	EPI_ISL_906596	Maine_Health_and_Environmental_Testing_Laboratory_(Maine_HETL)
hCoV-19/Czech_Republic/NRL_9329/2020	2020-09-25	EPI_ISL_626586	The_National_Institute_of_Public_Health
hCoV-19/England/QEUH-A8C66A/2020	2020-10-18	EPI_ISL_643237	Lighthouse_Lab_in_Glasgow
hCoV-19/Sweden/9398813122/2021	2021-05-17	EPI_ISL_2618807	Swedish_national_genomic_surveillance_program_of_SARS-CoV-2
hCoV-19/Canada/ON-PHL-21-27500-v2/2021	2021-08-00	EPI_ISL_3835510	Public_Health_Ontario_Laboratory
hCoV-19/Italy/CAM-TIGEM-IZSM-COLLI-10535/2021	2021-04-11	EPI_ISL_1793215	Istituto_Zooprofilattico_Sperimentale_del_Mezzogiorno
hCoV-19/USA/TN-CDC-JHUP-0008/2020	2020-09-02	EPI_ISL_1373951	Vanderbilt_University_Medical_Center
hCoV-19/Lithuania/LTU000_MB_MB29215/2021	2021-04-26	EPI_ISL_2334235	Nacionaline_visuomenes_sveikatos_prieziuros_laboratorija
hCoV-19/India/TG-CCMB-CIA3371/2021	2021-01-23	EPI_ISL_2660968	CSIR-Centre_for_Cellular_and_Molecular_Biology
hCoV-19/USA/NE-NCOV21-24926/2021	2021-07-22	EPI_ISL_3150788	Nebraska_Public_Health_Laboratory
hCoV-19/England/MILK-14A7392/2021	2021-03-23	EPI_ISL_1518786	Lighthouse_Lab_in_Milton_Keynes
hCoV-19/USA/WV-WVU-WV090837/2021	2021-01-04	EPI_ISL_1528979	J.W._Ruby_Memorial_Hospital
hCoV-19/USA/TX-DSHS-7151/2021	2021-07-13	EPI_ISL_3132132	TXDSHS
hCoV-19/Denmark/DCGC-29094/2021	2021-01-04	EPI_ISL_845373	Department_of_Virus_and_Microbiological_Special_Diagnostics
hCoV-19/USA/MI-CDC-STM-000038173/2021	2021-02-14	EPI_ISL_1391776	Helix/Illumina
hCoV-19/Australia/VIC3958/2020	2020-07-14	EPI_ISL_519352	Microbiological_Diagnostic_Unit_-_Public_Health_Laboratory_(MDU-PHL)
hCoV-19/USA/FL-CDC-ASC210156241/2021	2021-07-13	EPI_ISL_3322498	Aegis_Sciences_Corporation
hCoV-19/Italy/PIE-15854395/2021	2021-07-19	EPI_ISL_3039752	A.S.L.CN1
hCoV-19/England/QEUH-12843BB/2021	2021-02-12	EPI_ISL_1043388	Lighthouse_Lab_in_Glasgow
hCoV-19/England/MILK-15FADA0/2021	2021-06-01	EPI_ISL_2447095	Lighthouse_Lab_in_Milton_Keynes
hCoV-19/Italy/UMB-IZSGC-130930.1.74/2021	2021-03-02	EPI_ISL_1299568	Universit\u00e0_degli_Studi_di_Perugia
hCoV-19/USA/CT-Yale-3724/2021	2021-04-07	EPI_ISL_1792948	Yale_Clinical_Virology_Lab
hCoV-19/England/MILK-1A37FF7/2021	2021-07-27	EPI_ISL_3225931	Lighthouse_Lab_in_Milton_Keynes
hCoV-19/Germany/BY-RKI-I-072665/2021	2021-04-04	EPI_ISL_1639449	IMD_-_MVZ_Labor_Martinsried
hCoV-19/Sweden/4012796864/2021	2021-03-22	EPI_ISL_1605896	Swedish_national_genomic_surveillance_program_of_SARS-CoV-2
hCoV-19/England/BRBR-190FB13/2021	2021-07-11	EPI_ISL_2994254	Berkshire_and_Surrey_Pathology_Services_Lighthouse_Laboratory
hCoV-19/India/Punjab-ICMR-797/2020	2020-04-05	EPI_ISL_1063530	PGIMER
hCoV-19/South_Korea/KDCA5449/2021	2021-05-03	EPI_ISL_2887362	Division_of_Emerging_Infectious_Diseases
hCoV-19/Turkey/HSGM-MG643/2021	2021-08-14	EPI_ISL_3552954	Ministry_of_Health_Turkey
hCoV-19/Sweden/10090669/2021	2021-06-10	EPI_ISL_2792747	Swedish_national_genomic_surveillance_program_of_SARS-CoV-2
hCoV-19/England/QEUH-1362D0F/2021	2021-02-27	EPI_ISL_1187509	Lighthouse_Lab_in_Glasgow
hCoV-19/USA/PA-CDC-LC0182360/2021	2021-08-10	EPI_ISL_3750169	Laboratory_Corporation_of_America
hCoV-19/Scotland/QEUH-15A4FAF/2021	2021-05-20	EPI_ISL_2318513	Lighthouse_Lab_in_Glasgow
hCoV-19/USA/GA-CDC-2-4635159/2021	2021-06-27	EPI_ISL_3128096	GA_Department_of_Public_Health_Laboratory
hCoV-19/Japan/PG-47243/2021	2021-05-12	EPI_ISL_2810882	Department_of_Infectious_Diseases
hCoV-19/Sweden/3930863163/2021	2021-03-04	EPI_ISL_2216122	Swedish_national_genomic_surveillance_program_of_SARS-CoV-2
hCoV-19/Luxembourg/LNS9777562/2020	2020-12-19	EPI_ISL_910500	Laboratoire_national_de_sante
hCoV-19/USA/LA-QDX-741/2020	2020-03-17	EPI_ISL_571530	Quest_Diagnostics
hCoV-19/Slovenia/201735/2021	2021-04-13	EPI_ISL_2321857	Institute_of_Microbiology_and_Immunology
hCoV-19/Germany/BY-RKI-I-127224/2021	2021-04-10	EPI_ISL_2111393	Bayerisches_Landesamt_fur_Gesundheit_und_Lebensmittelsicherheit_(LGL)
hCoV-19/England/CAMC-BC19C9/2020	2020-11-22	EPI_ISL_704753	Lighthouse_Lab_in_Cambridge
hCoV-19/Denmark/DCGC-120157/2021	2021-06-07	EPI_ISL_2685063	Statens_Serum_Institut__Bioinformatics_and_Microbial_Genomics
hCoV-19/USA/WA-PHL-000685/2021	2021-05-05	EPI_ISL_2096131	Washington_State_Department_of_Health_Public_Health_Laboratories
hCoV-19/England/MILK-104D954/2021	2021-01-13	EPI_ISL_878852	Lighthouse_Lab_in_Milton_Keynes
hCoV-19/USA/FL-CDC-QDX27788296/2021	2021-08-14	EPI_ISL_3740076	Quest_Diagnostics_Incorporated
hCoV-19/Scotland/QEUH-18EF3A9/2021	2021-07-11	EPI_ISL_2995603	Lighthouse_Lab_in_Glasgow
hCoV-19/Philippines/PH-PGC-19225/2021	2021-03-25	EPI_ISL_2189508	The_Lord's_Grace_Medical_and_Industrial_Clinic
hCoV-19/Turkey/HSGM-D23590/2021	2021-08-21	EPI_ISL_3673250	Ministry_of_Health_Turkey
hCoV-19/Germany/ST-MD903/2021	2021-02-26	EPI_ISL_1279846	Institute_of_Medical_Microbiology_and_Hospital_Hygiene
hCoV-19/England/WSFT-25C578F/2020	2020-10-21	EPI_ISL_2751544	Respiratory_Virus_Unit
hCoV-19/England/PHEC-31176E/2021	2021-05-24	EPI_ISL_2743057	Respiratory_Virus_Unit
hCoV-19/Sweden/SE00276026/2021	2021-02-19	EPI_ISL_1290771	Swedish_national_genomic_surveillance_program_of_SARS-CoV-2
hCoV-19/Albania/210901049/2021	2021-01-31	EPI_ISL_1299858	Unit_of_lab_surveillance_of_viral_emerging_diseases
hCoV-19/England/ALDP-19C4752/2021	2021-07-20	EPI_ISL_3125950	Lighthouse_Lab_in_Alderley_Park
hCoV-19/India/MH-NIV-20134/2020	2020-05-04	EPI_ISL_479513	NIV_Influenza
hCoV-19/Germany/HE-RKI-I-076604/2021	2021-04-06	EPI_ISL_1642325	IMD_Labor_Frankfurt
hCoV-19/Japan/PG-16125/2020	2020-12-10	EPI_ISL_894921	Pathogen_Genomics_Center
hCoV-19/USA/MI-CDC-ASC210020107/2021	2021-03-24	EPI_ISL_1651084	Aegis_Sciences_Corporation
hCoV-19/Malaysia/C19UMB23/2021	2021-08-16	EPI_ISL_3945549	Institut_Biologi_Molekul_Perubatan_UKM
hCoV-19/Germany/ST-MD2507/2021	2021-04-13	EPI_ISL_1940821	Landesamt_f\u00fcr_Verbraucherschutz_Sachsen_Anhalt
hCoV-19/Brazil/AL-FIOCRUZ-18750/2021	2021-03-10	EPI_ISL_2157451	Laboratorio_Central_de_Saude_Publica_do_Esatado_de_Alagoas_(LACEN/AL)
hCoV-19/Italy/VDA-13443-8/2021	2021-02-00	EPI_ISL_1055781	U.O._Genomics
hCoV-19/USA/HI-H213556/2021	2021-08-04	EPI_ISL_3933030	State_Laboratories_Division
hCoV-19/Spain/VC-IBV-98029340/2021	2021-06-05	EPI_ISL_2600919	Servicio_de_Microbiolog\u00eda._Hospital_Cl\u00ednico_Universitario_de_Valencia
hCoV-19/Denmark/DCGC-127994/2021	2021-07-13	EPI_ISL_2992185	Department_of_Bacteria
hCoV-19/Mexico/CMX_LANGEBIO_IMSS_2091/2021	2021-08-04	EPI_ISL_3805545	Laboratorio_Central_de_Epidemiologi\u00ada_(LCE)
hCoV-19/Denmark/DCGC-37003/2021	2021-01-18	EPI_ISL_928144	Department_of_Virus_and_Microbiological_Special_Diagnostics
hCoV-19/USA/WY-WYPHL-21042642/2021	2021-06-03	EPI_ISL_2713006	Wyoming_Public_Health_Laboratory
hCoV-19/USA/MN-CDC-IBX812072167270/2021	2021-03-28	EPI_ISL_1702359	Infinity_Biologix
hCoV-19/England/PHWC-PY3GZ6/2021	2021-07-27	EPI_ISL_3293763	Wales_Specialist_Virology_Centre_Sequencing_lab
hCoV-19/England/PHEC-311160/2021	2021-00-00	EPI_ISL_2742987	Respiratory_Virus_Unit
hCoV-19/England/ALDP-149AE0A/2021	2021-03-28	EPI_ISL_1485154	Lighthouse_Lab_in_Alderley_Park
hCoV-19/England/QEUH-8845D0/2020	2020-07-26	EPI_ISL_532654	Lighthouse_Lab_in_Glasgow
hCoV-19/Spain/CL-COV09085/2021	2021-07-15	EPI_ISL_3645505	SARS-CoV-2_Sequencing_Castilla_y_Leon-Spain_Consortium
hCoV-19/Denmark/DCGC-27399/2020	2020-12-28	EPI_ISL_818110	Department_of_Virus_and_Microbiological_Special_Diagnostics
hCoV-19/Latvia/2104020569/2021	2021-04-08	EPI_ISL_2799490	Riga_East_University_Hospital
hCoV-19/USA/MN-MDH-2923/2021	2021-01-27	EPI_ISL_1132790	M_Health_Fairview
hCoV-19/USA/UT-UPHL-210731529142/2021	2021-07-06	EPI_ISL_3262925	Utah_Public_Health_Laboratory
hCoV-19/USA/TN-CDC-ASC210036013/2021	2021-04-29	EPI_ISL_2042985	Aegis_Sciences_Corporation
hCoV-19/England/ALDP-A2FB1F/2020	2020-10-05	EPI_ISL_586955	Lighthouse_Lab_in_Alderley_Park
hCoV-19/Japan/PG-40085/2021	2021-04-12	EPI_ISL_2329059	SARS-CoV-2_testing_team
hCoV-19/USA/TX-HMH-497/2020	2020-04-07	EPI_ISL_544434	Houston_Methodist_Hospital
hCoV-19/England/ALDP-127802C/2021	2021-02-09	EPI_ISL_1018340	Lighthouse_Lab_in_Alderley_Park
hCoV-19/England/MILK-19F059F/2021	2021-07-22	EPI_ISL_3200967	Lighthouse_Lab_in_Milton_Keynes
hCoV-19/Germany/TH-RKI-I-199393/2021	2021-08-05	EPI_ISL_3499246	LabKom_-_Labor_an_der_Salzbr\u00fccke_MVZ_GmbH
hCoV-19/England/NORW-13EF001/2021	2021-07-15	EPI_ISL_3177654	Quadram_Institute_Bioscience
hCoV-19/Canada/BC-BCCDC-104780/2021	2021-05-26	EPI_ISL_3488361	British_Columbia_Centre_For_Disease_Control
hCoV-19/Denmark/DCGC-45729/2021	2021-02-08	EPI_ISL_1065239	Department_of_Virus_and_Microbiological_Special_Diagnostics
hCoV-19/Japan/PG-46819/2021	2021-05-05	EPI_ISL_2330914	SARS-CoV-2_testing_team
hCoV-19/Japan/PG-19704/2021	2021-01-14	EPI_ISL_1123981	Pathogen_Genomics_Center
hCoV-19/Switzerland/VD-CHUV-GEN5950/2021	2021-07-27	EPI_ISL_3259939	VIDYMED_LAUSANNE
hCoV-19/USA/DE-DHSS-F956499/2020	2020-05-27	EPI_ISL_693733	Delaware_Public_Health_Laboratory
hCoV-19/Netherlands/ZE-RIVM-47320/2021	2021-07-15	EPI_ISL_3258469	Dutch_COVID-19_response_team
hCoV-19/USA/WA-PHL-001767/2021	2021-07-31	EPI_ISL_3656516	Washington_State_Department_of_Health_Public_Health_Laboratories
hCoV-19/USA/OR-OHSU-9702/2021	2021-01-12	EPI_ISL_1122288	OHSU_Lab_Services_Molecular_Microbiology_Lab
hCoV-19/France/IDF-IPP19921/2021	2021-07-27	EPI_ISL_3506892	Labo_Analyses_Med
hCoV-19/Germany/RP-RKI-I-107968/2021	2021-04-23	EPI_ISL_1851682	SYNLAB_MVZ_Trier
hCoV-19/Spain/NC-CHN-01000861/2021	2021-01-30	EPI_ISL_1393433	Servicio_de_Microbiolog\u00eda_Cl\u00ednica_(Complejo_Hospitalario_de_Navarra
hCoV-19/Canada/AB-ABPHL-20930/2021	2021-06-21	EPI_ISL_2939651	Edmonton_Provincial_Lab
hCoV-19/USA/NY-PRL-2021_0701_51J12/2020	2020-11-14	EPI_ISL_2827610	Pandemic_Response_Lab_-_NYC
hCoV-19/USA/NY-CDC-LC0172194/2021	2021-08-05	EPI_ISL_3684998	Laboratory_Corporation_of_America
hCoV-19/England/CAMC-132900B/2021	2021-02-24	EPI_ISL_1174250	Lighthouse_Lab_in_Cambridge
hCoV-19/England/MILK-188F6C0/2021	2021-07-05	EPI_ISL_2962593	Lighthouse_Lab_in_Milton_Keynes
hCoV-19/England/PLYM-1A5EE1B/2021	2021-07-29	EPI_ISL_3247884	Lighthouse_Laboratory_Plymouth
hCoV-19/Sweden/461847119488/2021	2021-02-03	EPI_ISL_1418952	Swedish_national_genomic_surveillance_program_of_SARS-CoV-2
hCoV-19/Mexico/CMX-INMEGEN-18-9/2021	2021-07-15	EPI_ISL_3160642	Salud_Digna
hCoV-19/England/RAND-142247E/2021	2021-03-05	EPI_ISL_1389518	Randox_Laboratories
hCoV-19/Italy/ABR-IZSGC-148405/2021	2021-03-11	EPI_ISL_1391394	SIESP_DIPARTIMENTO_DI_PREVENZIONE_TERAMO
hCoV-19/Japan/PG-7278/2020	2020-08-20	EPI_ISL_688381	Saitama_Prefectural_Institute_of_Public_Health
hCoV-19/England/MILK-187A0F7/2021	2021-07-05	EPI_ISL_2908021	Lighthouse_Lab_in_Milton_Keynes
hCoV-19/Germany/NW-RKI-I-031799/2021	2021-03-02	EPI_ISL_1215873	Labor_Dr._Wisplinghoff_-_K\u00f6ln
hCoV-19/Denmark/DCGC-57078/2020	2020-12-14	EPI_ISL_1865578	Department_of_Virus_and_Microbiological_Special_Diagnostics
hCoV-19/USA/TX-HMH-MCoV-39036/2021	2021-04-13	EPI_ISL_2217085	Houston_Methodist_Hospital
hCoV-19/USA/CA-CDPH-2000035201/2021	2021-02-03	EPI_ISL_2797935	CDPH_VBL
hCoV-19/England/QEUH-A4C781/2020	2020-10-05	EPI_ISL_628573	Oxford_Viromics
hCoV-19/Germany/BW-RKI-I-162103/2021	2021-05-05	EPI_ISL_2316874	Eurofins_LifeCodexx_GmbH
hCoV-19/Australia/NSW-ICPMR-727/2021	2021-07-21	EPI_ISL_3186632	4Cyte_Pathology
hCoV-19/Norway/10657/2021	2021-04-23	EPI_ISL_2549079	Norwegian_Institute_of_Public_Health
hCoV-19/Luxembourg/LNS3129675/2021	2021-03-24	EPI_ISL_1523255	Centre_Hospitalier_du_Nord
hCoV-19/USA/WA-UW-67429/2021	2021-03-17	EPI_ISL_1604984	UW_Virology_Lab
hCoV-19/Australia/VIC5951/2020	2020-07-21	EPI_ISL_518727	Microbiological_Diagnostic_Unit_-_Public_Health_Laboratory_(MDU-PHL)
hCoV-19/Brazil/SP-IB_103065/2021	2021-04-05	EPI_ISL_2345886	HOSP_DO_SERV_PUB_ESTFCO_MORATO_DE_OLIVEIRA_SAO_PAULO
hCoV-19/Belgium/UZA-UA-8815423400/2021	2021-07-26	EPI_ISL_3266586	Centrum_voor_Medische_Analyse
hCoV-19/USA/CA-CDC-ASC210113452/2021	2021-07-11	EPI_ISL_3218431	Aegis_Sciences_Corporation
hCoV-19/Luxembourg/LNS1332690/2021	2021-06-03	EPI_ISL_3146293	BioneXt_Lab
hCoV-19/France/ARA-HCL021025137001/2021	2021-02-08	EPI_ISL_1220190	CNR_Virus_des_Infections_Respiratoires_-_France_SUD
hCoV-19/England/QEUH-9E4C14/2020	2020-09-21	EPI_ISL_579869	Lighthouse_Lab_in_Glasgow
hCoV-19/USA/TX-IVY-ZZX9KJJS/2021	2021-06-18	EPI_ISL_3218878	IVY3_Central_Lab
hCoV-19/USA/WY-WYPHL-20125306/2020	2020-11-07	EPI_ISL_2842756	Wyoming_Public_Health_Laboratory
hCoV-19/England/PORT-2EC615/2021	2021-00-00	EPI_ISL_952698	Centre_for_Enzyme_Innovation
hCoV-19/Japan/PG-28366/2021	2021-01-04	EPI_ISL_1432450	Pathogen_Genomics_Center
hCoV-19/England/ALDP-18BA8D5/2021	2021-07-04	EPI_ISL_2971448	Lighthouse_Lab_in_Alderley_Park
hCoV-19/Japan/PG-88014/2021	2021-08-06	EPI_ISL_3899716	Pathogen_Genomics_Center
hCoV-19/USA/FL-CDC-ASC210153826/2021	2021-06-23	EPI_ISL_2875628	Aegis_Sciences_Corporation
hCoV-19/England/CAMC-C447E1/2020	2020-12-10	EPI_ISL_719283	Lighthouse_Lab_in_Cambridge
hCoV-19/Luxembourg/LNS6185890/2020	2020-12-14	EPI_ISL_1384328	Laboratoires_d'analyses_medicales_-_Ketterthill
hCoV-19/USA/WI-WSLH-210036/2020	2020-12-21	EPI_ISL_983937	Wisconsin_State_Laboratory_of_Hygiene_Communicable_Disease_Division
hCoV-19/USA/CA-UCSF-JD785/2021	2021-02-15	EPI_ISL_1318851	DeRisi_Lab
hCoV-19/Canada/BC-BCCDC-49942/2021	2021-03-16	EPI_ISL_2528156	BCCDC_Public_Health_Laboratory
hCoV-19/Sweden/20593018P/2021	2021-08-12	EPI_ISL_3788869	Swedish_national_genomic_surveillance_program_of_SARS-CoV-2
hCoV-19/France/PAC-MEPHI-2157/2020	2020-09-28	EPI_ISL_644517	MEPHI
hCoV-19/England/ALDP-B5B9A6/2020	2020-11-08	EPI_ISL_655460	Lighthouse_Lab_in_Alderley_Park
hCoV-19/Japan/PG-82124/2021	2021-06-23	EPI_ISL_3894598	Pathogen_Genomics_Center
hCoV-19/Wales/PHWC-4D7A2E/2021	2021-02-28	EPI_ISL_1179641	Originating_lab
hCoV-19/Denmark/DCGC-69991/2021	2021-03-29	EPI_ISL_1878562	Department_of_Virus_and_Microbiological_Special_Diagnostics
hCoV-19/USA/CA-IGI-1079/2020	2020-08-28	EPI_ISL_1041095	Innovative_Genomics_Institute
hCoV-19/USA/NC-CDC-STM-000019365/2021	2021-02-20	EPI_ISL_1268975	Helix/Illumina
hCoV-19/Sweden/2A37364930099/2021	2021-03-02	EPI_ISL_1810661	Swedish_national_genomic_surveillance_program_of_SARS-CoV-2
hCoV-19/USA/CA-CDC-QDX25025188/2021	2021-05-17	EPI_ISL_2397497	Quest_Diagnostics_Incorporated
hCoV-19/Germany/un-RKI-I-129434/2021	2021-04-27	EPI_ISL_2112658	SYNLAB_MVZ_Leinfelden-Echterdingen
hCoV-19/USA/OR-OHSU-11322/2021	2021-04-22	EPI_ISL_2378906	OHSU_Lab_Services_Molecular_Microbiology_Lab
hCoV-19/India/WB-1930400572124/2021	2021-06-29	EPI_ISL_3189396	INSACOG-WB
hCoV-19/England/CAMC-115E852/2021	2021-01-24	EPI_ISL_938385	Lighthouse_Lab_in_Cambridge
hCoV-19/Canada/AB-ABPHL-14247/2021	2021-01-27	EPI_ISL_2477958	Edmonton_Provincial_Lab
hCoV-19/Switzerland/GE-33694950/2021	2021-03-28	EPI_ISL_1533389	University_Hospitals_of_Geneva
hCoV-19/Greece/EKAR_84306/2021	2021-03-17	EPI_ISL_1920581	Department_of_Hygiene
hCoV-19/Italy/ABR-IZSGC-182204/2021	2021-03-26	EPI_ISL_1577941	Servizio_di_Prevenzione_e_Protezione_dell'IZSAM_TERAMO(TERAMO)
hCoV-19/Switzerland/LU-DIA-011422433501/2021	2021-08-06	EPI_ISL_3580470	Bioanalytica_SA
hCoV-19/England/LOND-1260DB7/2020	2020-04-04	EPI_ISL_524686	North_West_London_Pathology
hCoV-19/South_Korea/KDCA9078/2021	2021-08-02	EPI_ISL_3545229	Division_of_Emerging_Infectious_Diseases
hCoV-19/Brazil/SP-HIAE-ID661/2021	2021-08-12	EPI_ISL_3804735	LATE_-_Laborat\u00f3rio_de_T\u00e9cnicas_Especiais_-_Hospital_Israelita_Albert_Einstein
hCoV-19/Scotland/QEUH-14147FE/2021	2021-03-19	EPI_ISL_1390068	Lighthouse_Lab_in_Glasgow
hCoV-19/Spain/CT-IBV-98019986/2021	2021-02-13	EPI_ISL_1671260	Hospital_Universitari_Arnau_de_Vilanova_de_Lleida
hCoV-19/USA/CA-CDC-FG-056322/2021	2021-07-31	EPI_ISL_3348551	Fulgent_Genetics
hCoV-19/USA/MN-CDC-IBX672487730651/2021	2021-07-31	EPI_ISL_3353516	Infinity_Biologix
hCoV-19/England/PHEC-332EF9/2021	2021-07-02	EPI_ISL_3004036	Respiratory_Virus_Unit
hCoV-19/USA/NM-CDC-ASC210249090/2021	2021-07-27	EPI_ISL_3851552	Aegis_Sciences_Corporation
hCoV-19/Singapore/2203/2021	2021-07-19	EPI_ISL_3087352	National_Public_Health_Laboratory
hCoV-19/England/MILK-1281D0B/2021	2021-02-08	EPI_ISL_1045680	Lighthouse_Lab_in_Milton_Keynes
hCoV-19/Germany/BY-RKI-I-084553/2021	2021-04-07	EPI_ISL_1721915	LabKom_-_Labor_Augsburg_MVZ_GmbH
hCoV-19/England/MILK-171B6CA/2021	2021-06-16	EPI_ISL_2682070	Lighthouse_Lab_in_Milton_Keynes
hCoV-19/Sweden/C21143144/2021	2021-07-23	EPI_ISL_3795644	Swedish_national_genomic_surveillance_program_of_SARS-CoV-2
hCoV-19/Italy/CAM-TIGEM-IZSM-COLLI-17010/2021	2021-07-03	EPI_ISL_2930389	Cotugno
hCoV-19/Rwanda/NRLNAT1086/2021	2021-01-02	EPI_ISL_925915	Nucleic_Acid_Testing
hCoV-19/Japan/PG-57860/2021	2021-05-13	EPI_ISL_2772096	SARS-CoV-2_testing_team
hCoV-19/Denmark/DCGC-136920/2021	2021-07-24	EPI_ISL_3126961	Department_of_Bacteria
hCoV-19/England/PHEC-R304RD11/2021	2021-07-30	EPI_ISL_3292603	Respiratory_Virus_Unit
hCoV-19/Canada/BC-BCCDC-39305/2021	2021-03-03	EPI_ISL_2525027	BCCDC_Public_Health_Laboratory
hCoV-19/Finland/THL-202106312/2021	2021-02-20	EPI_ISL_2505436	Fimlab_Laboratoriot_Oy_Tampere
hCoV-19/Germany/SN-RKI-I-096066/2021	2021-04-07	EPI_ISL_1843026	Bioscientia_Labor_Wermsdorf
hCoV-19/England/MILK-993133/2020	2020-08-27	EPI_ISL_552032	Lighthouse_Lab_in_Milton_Keynes
hCoV-19/France/un-20122230635/2020	2020-12-23	EPI_ISL_912903	H\u00f4pital_Henri_Mondor
hCoV-19/USA/NJ-CDC-LC0036538/2021	2021-03-28	EPI_ISL_1609729	Laboratory_Corporation_of_America
hCoV-19/USA/NY-PRL-2021_02_15_03H07/2021	2021-02-14	EPI_ISL_1041725	Pandemic_Response_Lab_-_NYC
hCoV-19/USA/CA-UCSF-JD1162/2021	2021-08-03	EPI_ISL_3907699	DeRisi_Lab
hCoV-19/Denmark/DCGC-40556/2021	2021-01-25	EPI_ISL_972233	Department_of_Virus_and_Microbiological_Special_Diagnostics
hCoV-19/Canada/SK-NML-95075/2021	2021-06-11	EPI_ISL_3255570	SK-Roy_Romanow_Provincial_Laboratory
hCoV-19/USA/CA-CDPH-3000032102/2021	2021-05-06	EPI_ISL_2892195	CDPH_VBL
hCoV-19/USA/FL-CDC-LC0140170/2021	2021-07-27	EPI_ISL_3510957	Laboratory_Corporation_of_America
hCoV-19/Sweden/3929962763/2021	2021-03-04	EPI_ISL_2216320	Swedish_national_genomic_surveillance_program_of_SARS-CoV-2
hCoV-19/USA/NC-UNC-1519/2021	2021-05-28	EPI_ISL_3061519	Clinical_Molecular_Microbiology_Laboratory
hCoV-19/England/MILK-18145C3/2021	2021-06-30	EPI_ISL_2866308	Lighthouse_Lab_in_Milton_Keynes
hCoV-19/USA/TX-CDC-QDX21840790/2021	2021-02-07	EPI_ISL_1090657	Quest_Diagnostics_Incorporated
hCoV-19/Germany/NW-RKI-I-065681/2021	2021-03-26	EPI_ISL_1570761	Limbach_-_MVZ_Labor_Eveld_&_Kollegen_Essen
hCoV-19/USA/CO-CDPHE-2100955960/2021	2021-04-27	EPI_ISL_2310032	Colorado_Department_of_Public_Health_and_Environment
hCoV-19/USA/GU-CDC-2-4651464/2021	2021-06-21	EPI_ISL_3241991	Guam_Public_Health_Laboratory
hCoV-19/Germany/NW-RKI-I-091168/2021	2021-04-16	EPI_ISL_1726180	SYNLAB_MVZ_Leverkusen
hCoV-19/Denmark/DCGC-104449/2021	2021-05-24	EPI_ISL_2679259	Department_of_Bacteria
hCoV-19/USA/IL-NM-8604/2021	2021-07-18	EPI_ISL_3185889	Northwestern_Memorial_Hospital
hCoV-19/USA/CA-CDC-FG-065699/2021	2021-08-06	EPI_ISL_3521657	Fulgent_Genetics
hCoV-19/England/MILK-1872B0D/2021	2021-07-05	EPI_ISL_2908366	Lighthouse_Lab_in_Milton_Keynes
hCoV-19/Lithuania/S21C1132/2021	2021-03-19	EPI_ISL_1510144	Life_Sciences_Center
hCoV-19/Sweden/21-51452/2021	2021-02-18	EPI_ISL_1168131	Klinisk_mikrobiologi
hCoV-19/Wales/PHWC-PYD3ZA/2021	2021-04-11	EPI_ISL_1637489	Wales_Specialist_Virology_Centre_Sequencing_lab
hCoV-19/USA/MD-UW-5500935/2020	2020-07-05	EPI_ISL_2773899	UW_Virology_Lab
hCoV-19/Turkey/HSGM-D12845/2021	2021-08-18	EPI_ISL_3596787	Ministry_of_Health_Turkey
hCoV-19/Australia/NSW1366/2020	2020-12-24	EPI_ISL_767932	Southern._IML_Pathology
hCoV-19/Brazil/SP-IB_128239/2021	2021-08-21	EPI_ISL_3945009	UNIDADE_DE_PRONTO_ATENDIMENTO_UPA_I_SANTA_ISABEL
hCoV-19/England/ALDP-FB4D41/2021	2021-01-10	EPI_ISL_882014	Lighthouse_Lab_in_Alderley_Park
hCoV-19/USA/MN-MDH-1072/2020	2020-06-03	EPI_ISL_470752	Minnesota_Department_of_Health
hCoV-19/England/ALDP-1AB164B/2021	2021-08-02	EPI_ISL_3312587	Lighthouse_Lab_in_Alderley_Park
hCoV-19/Norway/5466/2020	2020-10-31	EPI_ISL_708102	Nordland_Hospital_-_Bodo
hCoV-19/Lithuania/REZUS04_08_74/2021	2021-04-08	EPI_ISL_2095851	RezusLT
hCoV-19/Hong_Kong/VM20089352/2020	2020-07-00	EPI_ISL_1749660	Hong_Kong_Department_of_Health
hCoV-19/England/SHEF-10B2CCA/2020	2020-05-11	EPI_ISL_537249	Virology_Department
hCoV-19/USA/MO-CDC-ASC210238192/2021	2021-08-02	EPI_ISL_3855772	Aegis_Sciences_Corporation
hCoV-19/England/QEUH-153FA7B/2021	2021-04-26	EPI_ISL_1857687	Lighthouse_Lab_in_Glasgow
hCoV-19/USA/WY-WYPHL-20146209/2020	2020-11-20	EPI_ISL_2226789	Wyoming_Public_Health_Laboratory
hCoV-19/England/ALDP-1343FC2/2021	2021-02-24	EPI_ISL_1207028	Lighthouse_Lab_in_Alderley_Park
hCoV-19/Slovenia/119421/2020	2020-10-06	EPI_ISL_2886735	Institute_of_Microbiology_and_Immunology
hCoV-19/Northern_Ireland/RAND-12C01AA/2021	2021-02-11	EPI_ISL_1116381	Randox_Laboratories
hCoV-19/USA/IL-IDPH-COO-I-0001047/2021	2021-01-16	EPI_ISL_1032908	Illinois_Department_of_Public_Health
hCoV-19/Northern_Ireland/NIRE-0016a5/2021	2021-03-27	EPI_ISL_1977081	Regional_Virus_Laboratory
hCoV-19/USA/MI-CDC-STM-000044807/2021	2021-03-28	EPI_ISL_1592475	Helix/Illumina
hCoV-19/USA/KS-KHEL-2781/2020	2020-07-28	EPI_ISL_2716310	Kansas_Health_and_Environmental_Lab
hCoV-19/Sweden/10054807/2021	2021-04-13	EPI_ISL_2206352	Swedish_national_genomic_surveillance_program_of_SARS-CoV-2
hCoV-19/Spain/CT-HUGTiPM021EZ7B11/2021	2021-06-08	EPI_ISL_2681563	Microbiology_Department
hCoV-19/Japan/PG-9551/2020	2020-07-20	EPI_ISL_902264	Pathogen_Genomics_Center
hCoV-19/England/PHEC-3114FE/2021	2021-00-00	EPI_ISL_2743029	Respiratory_Virus_Unit
hCoV-19/USA/CA-SEARCH-11620/2021	2021-02-22	EPI_ISL_1816464	EXCITE_Lab
hCoV-19/England/ALDP-11C5D2A/2021	2021-01-29	EPI_ISL_970468	Lighthouse_Lab_in_Alderley_Park
hCoV-19/England/ALDP-AA407D/2020	2020-10-22	EPI_ISL_624146	Lighthouse_Lab_in_Alderley_Park
hCoV-19/Canada/ABPHL-10559/2021	2021-03-21	EPI_ISL_2168372	Alberta_Precision_Labs_(APL)
hCoV-19/England/QEUH-1C59160/2021	2021-08-22	EPI_ISL_3764491	Lighthouse_Lab_in_Glasgow
hCoV-19/USA/TX-BSWTemple-ILL-R7-0091/2021	2021-04-23	EPI_ISL_1972303	Baylor_Scott_&_White-Temple
hCoV-19/USA/NY-Wadsworth-21018800-01/2021	2021-02-03	EPI_ISL_1016246	New_York_Presbyterian_Hospital
hCoV-19/USA/TX-HMH-MCoV-36872/2020	2020-12-10	EPI_ISL_2207973	Houston_Methodist_Hospital
hCoV-19/Kosovo/un-ChVir25887_15/2021	2021-07-09	EPI_ISL_3505795	Department_of_Microbiology
hCoV-19/England/LOND-1322E35/2020	2020-12-06	EPI_ISL_866058	University_College_London_Hospital
hCoV-19/USA/CA-CDPH-3000026205/2021	2021-02-22	EPI_ISL_2890185	CDPH_VBL
hCoV-19/Canada/QC-HPB-U10108559Q/2021	2021-01-01	EPI_ISL_1969814	Laboratoire_de_sant\u00e9_publique_du_Qu\u00e9bec
hCoV-19/Spain/NC-CHN-01001849/2021	2021-04-01	EPI_ISL_1745389	Servicio_de_Microbiolog\u00eda_Cl\u00ednica_(Complejo_Hospitalario_de_Navarra
hCoV-19/England/QEUH-19DBD1A/2021	2021-07-22	EPI_ISL_3139335	Lighthouse_Lab_in_Glasgow
hCoV-19/England/QEUH-9B41E1/2020	2020-09-03	EPI_ISL_559881	Oxford_Viromics
hCoV-19/England/QEUH-1488652/2021	2021-03-28	EPI_ISL_1630704	Lighthouse_Lab_in_Glasgow
hCoV-19/Germany/SN-RKI-I-158593/2021	2021-05-17	EPI_ISL_2313953	LABOR_CHEMNITZ_\u2013_Zentrum_f\u00fcr_Diagnostik_am_Klinikum_Chemnitz
hCoV-19/England/HSLL-150FE2D/2021	2021-04-15	EPI_ISL_1831359	Health_Services_Laboratories
hCoV-19/England/ALDP-12BA404/2021	2021-02-15	EPI_ISL_1072276	Lighthouse_Lab_in_Alderley_Park
hCoV-19/USA/WA-UW-21041715449/2021	2021-04-17	EPI_ISL_1850328	UW_Virology_Lab
hCoV-19/France/OCC-HCL021141533801/2021	2021-07-20	EPI_ISL_3632987	CHU_TOULOUSE
hCoV-19/Sweden/SE1410221696/2021	2021-02-03	EPI_ISL_2409870	Swedish_national_genomic_surveillance_program_of_SARS-CoV-2
hCoV-19/Scotland/QEUH-1891F1B/2021	2021-07-05	EPI_ISL_2937582	Lighthouse_Lab_in_Glasgow
hCoV-19/USA/CA-IGI-0097/2020	2020-06-05	EPI_ISL_511851	Innovative_Genomics_Institute
hCoV-19/Burkina_Faso/49/2021	2021-01-08	EPI_ISL_2178989	Laboratoire_d'analyse_biom\u00e9dicale_du_camp_Ouezzin_Coulibaly
hCoV-19/USA/TX-HMH-MCoV-22318/2021	2021-01-09	EPI_ISL_1076846	Houston_Methodist_Hospital
hCoV-19/Germany/TH-RKI-I-030054/2021	2021-02-24	EPI_ISL_1213283	SYNLAB_Jena_Oncoscreen
hCoV-19/England/ALDP-10044B2/2021	2021-01-11	EPI_ISL_864094	Lighthouse_Lab_in_Alderley_Park
hCoV-19/Denmark/DCGC-47961/2021	2021-02-01	EPI_ISL_1067496	Department_of_Virus_and_Microbiological_Special_Diagnostics
hCoV-19/Wales/PHWC-4D2698/2021	2021-02-18	EPI_ISL_1107308	Originating_lab
hCoV-19/USA/AK-PHL8051/2021	2021-04-11	EPI_ISL_1701709	Alaska_State_Virology_Laboratory
hCoV-19/USA/CA-CDPH-2000028031/2021	2021-01-18	EPI_ISL_2977522	CDPH_VBL
hCoV-19/USA/MD-IGS-012106204843A/2021	2021-03-03	EPI_ISL_1400879	Maryland_Genomics
hCoV-19/USA/MN-CDC-ASC210040139/2021	2021-04-01	EPI_ISL_1834977	Aegis_Sciences_Corporation
hCoV-19/England/CAMB-7CF99/2020	2020-04-06	EPI_ISL_442272	Department_of_Pathology
hCoV-19/Sweden/5481633914/2021	2021-06-18	EPI_ISL_2793111	Swedish_national_genomic_surveillance_program_of_SARS-CoV-2
hCoV-19/Turkey/HSGM-FS2407/2021	2021-08-06	EPI_ISL_3405704	Ministry_of_Health_Turkey
hCoV-19/USA/CA-CDC-FG-084813/2021	2021-08-17	EPI_ISL_3754120	Fulgent_Genetics
hCoV-19/USA/AK-PHL7866/2021	2021-03-31	EPI_ISL_1675101	Alaska_State_Virology_Laboratory
hCoV-19/Denmark/DCGC-57267/2020	2020-12-07	EPI_ISL_1865767	Department_of_Virus_and_Microbiological_Special_Diagnostics
hCoV-19/Scotland/QEUH-96D0CC/2020	2020-08-20	EPI_ISL_534520	NHSGGC_West_of_Scotland_Specialist_Virology_Centre_/_MRC-University_of_Glasgow_Centre_for_Virus_Research
hCoV-19/USA/FL-CDC-STM-000015972/2021	2021-02-15	EPI_ISL_1268172	Helix/Illumina
hCoV-19/Ireland/KE-NVRL-M31IRL63020/2021	2021-06-10	EPI_ISL_2862290	National_Virus_Reference_Laboratory
hCoV-19/USA/TX-HMH-MCoV-15569/2020	2020-10-26	EPI_ISL_787053	Houston_Methodist_Hospital
hCoV-19/Japan/PG-76522/2021	2021-07-12	EPI_ISL_3874024	Division_of_Microbiology
hCoV-19/England/ALDP-1AE5E46/2021	2021-08-03	EPI_ISL_3366169	Lighthouse_Lab_in_Alderley_Park
hCoV-19/England/CAMC-13D362C/2021	2021-03-12	EPI_ISL_1327333	Lighthouse_Lab_in_Cambridge
hCoV-19/Canada/BC-BCCDC-90139/2021	2021-05-15	EPI_ISL_3486192	British_Columbia_Centre_For_Disease_Control
hCoV-19/Germany/HH-HPI-p4824/2021	2021-03-03	EPI_ISL_1464553	Labor_Dr._Fenner_und_Kollegen
hCoV-19/Slovenia/165062/2021	2021-03-26	EPI_ISL_1669695	Institute_of_Microbiology_and_Immunology
hCoV-19/Turkey/HSGM-GF1642/2021	2021-07-12	EPI_ISL_3256772	Ministry_of_Health_Turkey
hCoV-19/Reunion/HCL021131214101/2021	2021-07-06	EPI_ISL_3205503	REUNILAB
hCoV-19/Japan/PG-12905/2020	2020-10-03	EPI_ISL_897319	Pathogen_Genomics_Center
hCoV-19/England/ALDP-129A83B/2021	2021-02-12	EPI_ISL_1042977	Lighthouse_Lab_in_Alderley_Park
hCoV-19/Germany/RP-RKI-I-043639/2021	2021-03-11	EPI_ISL_1350827	SYNLAB_MVZ_Trier
hCoV-19/Turkey/HSGM-CF5603/2021	2021-08-16	EPI_ISL_3575835	Ministry_of_Health_Turkey
hCoV-19/India/MH-NCCS-171575/2021	2021-01-28	EPI_ISL_1384828	National_Centre_For_Cell_Science
hCoV-19/Australia/VIC1081/2020	2020-04-06	EPI_ISL_430580	Victorian_Infectious_Diseases_Reference_Laboratory_(VIDRL)
hCoV-19/Denmark/DCGC-112965/2021	2021-06-07	EPI_ISL_2667020	Department_of_Bacteria
hCoV-19/USA/GA-CDC-STM-000061782/2021	2021-04-22	EPI_ISL_2009855	Helix/Illumina
hCoV-19/USA/TX-HMH-MCoV-10510/2020	2020-07-08	EPI_ISL_789509	Houston_Methodist_Hospital
hCoV-19/England/MILK-1AC4636/2021	2021-08-02	EPI_ISL_3337213	Lighthouse_Lab_in_Milton_Keynes
hCoV-19/USA/OH-PLMI-HT2GJ-00465/2021	2021-03-00	EPI_ISL_1541101	Pathology_and_Laboratory_Medicine_Institute
hCoV-19/Netherlands/DR-RIVM-16554/2021	2021-02-25	EPI_ISL_1288910	Dutch_COVID-19_response_team
hCoV-19/England/ALDP-1650C9B/2021	2021-06-05	EPI_ISL_2541744	Lighthouse_Lab_in_Alderley_Park
hCoV-19/Japan/PG-77144/2021	2021-07-24	EPI_ISL_3887612	SARS-CoV-2_testing_team
hCoV-19/Luxembourg/LNS2765469/2020	2020-10-31	EPI_ISL_740187	Laboratoire_national_de_sant\u00e9
hCoV-19/USA/OR-CDC-ASC210031991/2021	2021-04-22	EPI_ISL_2090010	Aegis_Sciences_Corporation
hCoV-19/Turkey/HSGM-FS9229/2021	2021-08-12	EPI_ISL_3538438	Ministry_of_Health_Turkey
hCoV-19/USA/FL-CDC-STM-000073347/2021	2021-05-12	EPI_ISL_2440196	Helix/Illumina
hCoV-19/South_Korea/KDCA8479/2021	2021-08-04	EPI_ISL_3544858	Division_of_Emerging_Infectious_Diseases
hCoV-19/Wales/PHWC-486BD0/2020	2020-10-26	EPI_ISL_638043	Wales_Specialist_Virology_Centre_Sequencing_lab
hCoV-19/England/MILK-110ED16/2021	2021-01-19	EPI_ISL_991527	Lighthouse_Lab_in_Milton_Keynes
hCoV-19/Belgium/ULG-13694/2021	2021-03-26	EPI_ISL_1493003	University_of_Li\u00e8ge_COVID-19_testing_center
hCoV-19/Switzerland/SO-ETHZ-521215/2020	2021-03-04	EPI_ISL_1407982	Viollier_AG
hCoV-19/England/ALDP-11D53AD/2021	2021-01-30	EPI_ISL_964665	Lighthouse_Lab_in_Alderley_Park
hCoV-19/Germany/SN-RKI-I-170140/2021	2021-05-18	EPI_ISL_2470456	Bioscientia_Labor_Wermsdorf
hCoV-19/France/IDF-HMN-21062020003/2021	2021-06-01	EPI_ISL_2637659	GH_A.CHENEVIER-H.MONDOR
hCoV-19/England/MILK-16AAB0E/2021	2021-06-11	EPI_ISL_2663873	Lighthouse_Lab_in_Milton_Keynes
hCoV-19/Thailand/DMSc-01000/2021	2021-05-19	EPI_ISL_3827411	Bangkok_Health_Centre
hCoV-19/Denmark/DCGC-47743/2021	2021-01-04	EPI_ISL_1067278	Department_of_Virus_and_Microbiological_Special_Diagnostics
hCoV-19/Estonia/RC0030679/2021	2021-07-19	EPI_ISL_3507140	Synlab_Eesti_O\u00dc
hCoV-19/England/ALDP-19AB1EA/2021	2021-07-19	EPI_ISL_3095133	Lighthouse_Lab_in_Alderley_Park
hCoV-19/Wales/QEUH-AD1208/2020	2020-10-26	EPI_ISL_647945	Lighthouse_Lab_in_Glasgow
hCoV-19/England/ALDP-1BB3A97/2021	2021-08-13	EPI_ISL_3527934	Lighthouse_Lab_in_Alderley_Park
hCoV-19/Canada/BC-BCCDC-3862/2020	2020-09-09	EPI_ISL_970300	BCCDC_Public_Health_Laboratory
hCoV-19/Philippines/PH-PGC-11296/2021	2021-03-09	EPI_ISL_2171100	Philippine_Red_Cross_-_Port_Area
hCoV-19/Aruba/AW-RIVM-46297/2021	2021-07-17	EPI_ISL_3138372	Dutch_COVID-19_response_team
hCoV-19/Italy/EMR-289467-007-01/2021	2021-08-24	EPI_ISL_3932405	Azienda_Ospedaliero_-_Universitaria_di_Modena_Policlinico_-_Virologia_e_Microbiologia_Molecolare
hCoV-19/Germany/SN-RKI-I-019075/2021	2021-02-02	EPI_ISL_1149237	Diagnosticum_-_Labor_Neukirchen
hCoV-19/Latvia/1713/2021	2021-03-23	EPI_ISL_1613651	E._Gulbja_laboratorija
hCoV-19/Denmark/DCGC-34509/2020	2020-12-28	EPI_ISL_871520	Department_of_Virus_and_Microbiological_Special_Diagnostics
hCoV-19/England/QEUH-B810C0/2020	2020-11-14	EPI_ISL_661689	Lighthouse_Lab_in_Glasgow
hCoV-19/Turkey/HSGM-D12610/2021	2021-08-18	EPI_ISL_3596123	Ministry_of_Health_Turkey
hCoV-19/Denmark/DCGC-55534/2021	2021-04-05	EPI_ISL_1863962	Department_of_Virus_and_Microbiological_Special_Diagnostics
hCoV-19/England/MILK-11CA45D/2021	2021-01-30	EPI_ISL_1050887	Virology_Department
hCoV-19/Aruba/AW-RIVM-10697/2021	2021-01-20	EPI_ISL_904760	Dutch_COVID-19_response_team
hCoV-19/Spain/CL-COV03598/2021	2021-05-10	EPI_ISL_2792090	SARS-CoV-2_Sequencing_Castilla_y_Leon-Spain_Consortium
hCoV-19/Scotland/QEUH-13D4CCF/2021	2021-03-12	EPI_ISL_1316860	Lighthouse_Lab_in_Glasgow
hCoV-19/Bulgaria/21BG-NC_A000112/2021	2021-01-28	EPI_ISL_2081971	National_Center_of_Infectious_and_Parasitic_Diseases
hCoV-19/Spain/CT-BST9960220346/2021	2021-06-17	EPI_ISL_2842040	CAP_SARRI\u00c0
hCoV-19/Germany/SN-RKI-I-180846/2021	2021-06-08	EPI_ISL_2637157	Bioscientia_Labor_Wermsdorf
hCoV-19/England/PLYM-1A37795/2021	2021-07-27	EPI_ISL_3224134	Lighthouse_Laboratory_Plymouth
hCoV-19/Hungary/7338_13/2021	2021-02-15	EPI_ISL_1447297	National_Public_Health_Center
hCoV-19/USA/TX-CDC-STM-000043970/2021	2021-03-23	EPI_ISL_1581620	Helix/Illumina
hCoV-19/England/CAMC-11643B2/2021	2021-01-25	EPI_ISL_948219	Lighthouse_Lab_in_Cambridge
hCoV-19/USA/FL-CDC-STM-000010577/2021	2021-02-07	EPI_ISL_1089177	Helix_/_Illumina
hCoV-19/England/BRBR-1AEB271/2021	2021-08-02	EPI_ISL_3336435	Berkshire_and_Surrey_Pathology_Services_Lighthouse_Laboratory
hCoV-19/Sweden/DC110565891/2021	2021-05-02	EPI_ISL_2208079	Swedish_national_genomic_surveillance_program_of_SARS-CoV-2
hCoV-19/England/EXET-13802C/2020	2020-09-26	EPI_ISL_612375	University_of_Exeter
hCoV-19/England/BRBR-196A79A/2021	2021-07-16	EPI_ISL_3069877	Berkshire_and_Surrey_Pathology_Services_Lighthouse_Laboratory
hCoV-19/USA/NY-Wadsworth-21019407-01/2021	2021-01-30	EPI_ISL_1227760	URMC_LABS
hCoV-19/USA/VA-DCLS-3291/2021	2021-01-16	EPI_ISL_1461693	Virginia_Division_of_Consolidated_Laboratory_Services
hCoV-19/USA/NY-PRL-2021_03_05_00C21/2021	2021-03-03	EPI_ISL_1173061	Pandemic_Response_Lab_-_NYC
hCoV-19/Turkey/HSGM-D20604/2021	2021-08-19	EPI_ISL_3652434	Ministry_of_Health_Turkey
hCoV-19/Denmark/DCGC-11354/2020	2020-11-02	EPI_ISL_670861	Department_of_Virus_and_Microbiological_Special_Diagnostics
hCoV-19/England/CAMC-E5261E/2021	2021-01-02	EPI_ISL_821386	Lighthouse_Lab_in_Cambridge
hCoV-19/England/SHEF-10CAD35/2020	2020-12-09	EPI_ISL_816356	Virology_Department
hCoV-19/Italy/CAM-TIGEM-3489/2021	2021-00-00	EPI_ISL_1173370	Istituto_Zooprofilattico_Sperimentale_del_Mezzogiorno_(IZSM)
hCoV-19/USA/IN-CDC-LC0058092/2021	2021-05-04	EPI_ISL_2184230	Laboratory_Corporation_of_America
hCoV-19/Germany/un-RKI-I-102813/2021	2021-04-17	EPI_ISL_1848093	SYNLAB_MVZ_Leinfelden-Echterdingen
hCoV-19/USA/LA-CDC-ASC210000312/2021	2021-02-27	EPI_ISL_1445351	Aegis_Sciences_Corporation
hCoV-19/USA/CA-CDC-ASC210272627/2021	2021-08-04	EPI_ISL_3856186	Aegis_Sciences_Corporation
hCoV-19/Sweden/SE1410645949/2021	2021-04-27	EPI_ISL_2412902	Swedish_national_genomic_surveillance_program_of_SARS-CoV-2
hCoV-19/England/BRBR-18B7A87/2021	2021-07-07	EPI_ISL_2960936	Berkshire_and_Surrey_Pathology_Services_Lighthouse_Laboratory
hCoV-19/USA/TX-CDC-QDX25164501/2021	2021-05-21	EPI_ISL_2451417	Quest_Diagnostics_Incorporated
hCoV-19/England/MILK-16FA01F/2021	2021-06-14	EPI_ISL_2651425	Lighthouse_Lab_in_Milton_Keynes
hCoV-19/Scotland/QEUH-15D3314/2021	2021-05-27	EPI_ISL_2438409	Lighthouse_Lab_in_Glasgow
hCoV-19/Japan/PG-74928/2021	2021-07-21	EPI_ISL_3882386	SARS-CoV-2_testing_team
hCoV-19/England/QEUH-1C671E7/2021	2021-08-22	EPI_ISL_3763059	Lighthouse_Lab_in_Glasgow
hCoV-19/England/MILK-12F773F/2021	2021-02-19	EPI_ISL_1115069	Lighthouse_Lab_in_Milton_Keynes
hCoV-19/Poland/PZH-GUM-0633/2021	2021-04-26	EPI_ISL_2140272	NZOZ_Meditest_Diagnostyka_Medyczna
hCoV-19/England/PHEC-T303T996/2021	2021-08-23	EPI_ISL_3775599	Respiratory_Virus_Unit
hCoV-19/USA/TX-HMH-MCoV-11476/2020	2020-09-03	EPI_ISL_790028	Houston_Methodist_Hospital
hCoV-19/Israel/CVL-6758/2021	2021-02-16	EPI_ISL_1763315	Israel_Central_Virology_laboratory
hCoV-19/Costa_Rica/INC-0172/2020	2020-11-02	EPI_ISL_769997	Area_De_Salud_Catedral_Noreste
hCoV-19/Bulgaria/21BG-EU_000794_Pl8/2021	2021-03-03	EPI_ISL_1401275	National_Center_of_Infectious_and_Parasitic_Diseases
hCoV-19/Slovenia/276877/2021	2021-06-02	EPI_ISL_2886565	Institute_of_Microbiology_and_Immunology
hCoV-19/Germany/NW-RKI-I-197474/2021	2021-08-05	EPI_ISL_3496542	SYNLAB_MVZ_Leverkusen
hCoV-19/India/RJ-4551/2020	2020-09-13	EPI_ISL_2106689	National_Centre_for_Disease_Control
hCoV-19/England/BRBR-19DDFE5/2021	2021-07-20	EPI_ISL_3139584	Berkshire_and_Surrey_Pathology_Services_Lighthouse_Laboratory
hCoV-19/England/MILK-18A6E70/2021	2021-07-06	EPI_ISL_2935260	Lighthouse_Lab_in_Milton_Keynes
hCoV-19/India/TN-ICMR-MCL_3797_4741/2021	2021-00-00	EPI_ISL_3691503	Indian_Council_of_Medical_Research-National_Institute_of_Virology	\u00a0Microbial_Containment_Complex
hCoV-19/USA/MN-MDH-2570/2021	2021-01-06	EPI_ISL_913582	M_Health_Fairview
hCoV-19/USA/NY-Wadsworth-21023568-01/2021	2021-02-13	EPI_ISL_1755942	NYC_Pandemic_Response_Lab
hCoV-19/Denmark/DCGC-159247/2021	2021-08-20	EPI_ISL_3708042	Department_of_Bacteria
hCoV-19/USA/UT-UPHL-2105925607/2021	2021-03-26	EPI_ISL_2292198	Utah_Public_Health_Laboratory
hCoV-19/Sweden/DC107784691/2021	2021-03-01	EPI_ISL_1601581	Swedish_national_genomic_surveillance_program_of_SARS-CoV-2
hCoV-19/Denmark/DCGC-17007/2020	2020-12-14	EPI_ISL_750704	Department_of_Virus_and_Microbiological_Special_Diagnostics
hCoV-19/USA/NY-Wadsworth-21018133-01/2021	2021-01-31	EPI_ISL_1016180	MONTEFIORE_MEDICAL_CENTER_LABORATORIES
hCoV-19/Sweden/15621508P/2021	2021-03-23	EPI_ISL_3793332	Swedish_national_genomic_surveillance_program_of_SARS-CoV-2
hCoV-19/England/MILK-11F1CA0/2021	2021-01-29	EPI_ISL_980228	Lighthouse_Lab_in_Milton_Keynes
hCoV-19/England/ALDP-1092747/2021	2021-01-16	EPI_ISL_877887	Lighthouse_Lab_in_Alderley_Park
hCoV-19/Denmark/DCGC-83077/2021	2021-04-12	EPI_ISL_1891965	Department_of_Virus_and_Microbiological_Special_Diagnostics
hCoV-19/Guadeloupe/IPP20033/2021	2021-00-00	EPI_ISL_3801549	Outre_Mer
hCoV-19/USA/NJ-CDC-ASC210018900/2021	2021-03-24	EPI_ISL_1650608	Aegis_Sciences_Corporation
hCoV-19/USA/GA-CDC-LC0014085/2021	2021-02-09	EPI_ISL_1163019	Laboratory_Corporation_of_America
hCoV-19/England/ALDP-1391A97/2021	2021-03-04	EPI_ISL_1256214	Lighthouse_Lab_in_Alderley_Park
hCoV-19/England/CAMC-A5961B/2020	2020-10-09	EPI_ISL_597207	Lighthouse_Lab_in_Cambridge
hCoV-19/Canada/AB-ABPHL-15082/2021	2021-04-20	EPI_ISL_2478478	Edmonton_Provincial_Lab
hCoV-19/USA/NY-NYCPHL-001809/2020	2020-12-15	EPI_ISL_812737	DOHMH_Morrisania
hCoV-19/Netherlands/NB-EMC-876/2021	2021-00-00	EPI_ISL_1311150	Dutch_COVID-19_response_team
hCoV-19/Germany/HH-RKI-I-138144/2021	2021-05-01	EPI_ISL_2122958	Labor_Dr._Heidrich_&_Kollegen_MVZ_GmbH_Hamburg
hCoV-19/USA/TX-CDC-FG-019541/2021	2021-03-28	EPI_ISL_1666547	Fulgent_Genetics
hCoV-19/USA/MO-CDC-QDX21673473/2021	2021-02-01	EPI_ISL_1087613	Quest_Diagnostics_Incorporated
hCoV-19/India/MH-ILSGS01298/2021	2021-03-09	EPI_ISL_2341955	NCCS
hCoV-19/England/ALDP-1091748/2021	2021-01-17	EPI_ISL_878066	Lighthouse_Lab_in_Alderley_Park
hCoV-19/USA/MI-MDHHS-SC31766/2021	2021-07-17	EPI_ISL_3425622	Michigan_Department_of_Health_and_Human_Services
hCoV-19/England/MILK-15BB1AF/2021	2021-05-24	EPI_ISL_2437206	Lighthouse_Lab_in_Milton_Keynes
hCoV-19/Germany/BE-RKI-I-195319/2021	2021-08-03	EPI_ISL_3494847	MDI_Limbach_Berlin_GmbH;_MVZ_Labor_Berlin
hCoV-19/Canada/BC-BCCDC-123143/2021	2021-04-25	EPI_ISL_3599144	British_Columbia_Centre_For_Disease_Control
hCoV-19/Mexico/ROO-INMEGEN-06-02-112/2021	2021-06-07	EPI_ISL_2692638	Salud_Digna
hCoV-19/Denmark/DCGC-70820/2021	2021-03-22	EPI_ISL_1879391	Department_of_Virus_and_Microbiological_Special_Diagnostics
hCoV-19/Iceland/6234/2020	2020-11-23	EPI_ISL_829911	deCODE_genetics
hCoV-19/Turkey/HSGM-FS7107/2021	2021-08-08	EPI_ISL_3416450	Ministry_of_Health_Turkey
hCoV-19/Wales/PHWC-PYAYDX/2021	2021-07-23	EPI_ISL_3295759	Wales_Specialist_Virology_Centre_Sequencing_lab
hCoV-19/Spain/VC-IBV-99034016/2021	2021-07-16	EPI_ISL_3924597	Hospital_General_Universitario_de_Alicante_-_Instituto_de_Investigaci\u00f3n_Sanitaria_y_Biom\u00e9dica_de_Alicante
hCoV-19/Scotland/QEUH-1BC2A77/2021	2021-08-15	EPI_ISL_3583072	Lighthouse_Lab_in_Glasgow
hCoV-19/England/MILK-B38C88/2020	2020-11-01	EPI_ISL_658982	Lighthouse_Lab_in_Milton_Keynes
hCoV-19/France/PAC-IHUCOVID-2502/2020	2020-10-10	EPI_ISL_804499	MEPHI
hCoV-19/USA/CA-CZB-19183/2020	2020-12-08	EPI_ISL_979777	Humboldt_County_Public_Health_Laboratory
hCoV-19/Japan/PG-31078/2021	2021-03-12	EPI_ISL_1929936	Pathogen_Genomics_Center
hCoV-19/England/ALDP-1402975/2021	2021-03-15	EPI_ISL_1377776	Lighthouse_Lab_in_Alderley_Park
hCoV-19/USA/NY-Wadsworth-21019901-01/2021	2021-01-21	EPI_ISL_1398250	KALEIDA_CENTER_FOR_LABORATORY_MEDICINE
hCoV-19/USA/NY-NYUMC586/2020	2020-03-30	EPI_ISL_444703	NYU_Langone_Health
hCoV-19/England/ALDP-15BB8F5/2021	2021-05-24	EPI_ISL_2437059	Lighthouse_Lab_in_Alderley_Park
hCoV-19/USA/CA-CDC-ASC210237021/2021	2021-07-29	EPI_ISL_3851125	Aegis_Sciences_Corporation
hCoV-19/USA/MA-CDC-ASC210039889/2021	2021-03-31	EPI_ISL_2600035	Aegis_Sciences_Corporation
hCoV-19/Wales/PHWC-4DE429/2021	2021-03-14	EPI_ISL_1387945	Originating_lab
hCoV-19/Denmark/DCGC-28833/2021	2021-01-04	EPI_ISL_845320	Department_of_Virus_and_Microbiological_Special_Diagnostics
hCoV-19/Belgium/UGent-5744/2021	2021-04-20	EPI_ISL_2192051	Lab_voor_klinische_biologie
hCoV-19/USA/NY-CDC-FG-048163/2021	2021-07-16	EPI_ISL_3305660	Fulgent_Genetics
hCoV-19/Canada/BC-BCCDC-88226/2021	2021-05-06	EPI_ISL_3484525	British_Columbia_Centre_For_Disease_Control
hCoV-19/USA/CA-CDC-ASC210046853/2021	2021-04-04	EPI_ISL_1834455	Aegis_Sciences_Corporation
hCoV-19/USA/WI-GMF-B00878/2021	2021-05-31	EPI_ISL_2501005	Gundersen_Clinical_Microbiology_Laboratory
hCoV-19/USA/AK-CDC-2-3925173/2021	2021-02-06	EPI_ISL_1226181	\AK_State_Public_Health_Lab
hCoV-19/Denmark/DCGC-36581/2021	2021-01-18	EPI_ISL_927722	Department_of_Virus_and_Microbiological_Special_Diagnostics
hCoV-19/Brazil/SP-HIAE-ID210/2021	2021-05-24	EPI_ISL_3010911	LATE_-_Laborat\u00f3rio_de_T\u00e9cnicas_Especiais_-_Hospital_Israelita_Albert_Einstein
hCoV-19/Scotland/QEUH-13B16BB/2021	2021-03-08	EPI_ISL_1294376	Lighthouse_Lab_in_Glasgow
hCoV-19/Germany/un-RKI-I-094718/2021	2021-04-13	EPI_ISL_1729005	SYNLAB_MVZ_Leinfelden-Echterdingen
hCoV-19/USA/NJ-NYGC-NJ-BioR-205-AmpliSeq/2020	2020-06-10	EPI_ISL_2229897	Hackensack_Medical_Center
hCoV-19/USA/ID-UNM-IBL-742406/2021	2021-07-22	EPI_ISL_3502776	Idaho_Bureau_of_Laboratories
hCoV-19/Iceland/11814/2021	2021-05-23	EPI_ISL_3930796	The_National_University_Hospital_of_Iceland
hCoV-19/Canada/ON-PHL-21-00759/2021	2021-01-00	EPI_ISL_966082	Public_Health_Ontario_Laboratory
hCoV-19/Germany/un-RKI-I-135375/2021	2021-05-04	EPI_ISL_2117707	Limbach_-_MVZ_Humangenetik_Ulm
hCoV-19/Denmark/DCGC-91362/2021	2021-05-03	EPI_ISL_2027652	Department_of_Virus_and_Microbiological_Special_Diagnostics
hCoV-19/Germany/un-RKI-I-144478/2021	2021-05-02	EPI_ISL_2128807	SYNLAB_MVZ_Heidelberg
hCoV-19/Scotland/QEUH-13C124B/2021	2021-03-10	EPI_ISL_1293598	Lighthouse_Lab_in_Glasgow
hCoV-19/Denmark/DCGC-92362/2021	2021-04-26	EPI_ISL_2028657	Department_of_Virus_and_Microbiological_Special_Diagnostics
hCoV-19/Denmark/DCGC-127242/2021	2021-07-08	EPI_ISL_2971547	Department_of_Bacteria
hCoV-19/USA/TX-HMH-MCoV-44190/2021	2021-04-30	EPI_ISL_2225428	Houston_Methodist_Hospital
hCoV-19/USA/MA-UW-673/2020	2020-06-26	EPI_ISL_491317	University_of_Wisconsin-Madison_AIDS_Vaccine_Research_Laboratories
hCoV-19/Germany/RP-RKI-I-086847/2021	2021-04-13	EPI_ISL_1723688	SYNLAB_MVZ_Trier
hCoV-19/Germany/BE-ChVir22119/2021	2021-01-11	EPI_ISL_862663	Charit\u00e9_Universit\u00e4tsmedizin_Berlin
hCoV-19/England/QEUH-17C63B8/2021	2021-06-25	EPI_ISL_2806335	Lighthouse_Lab_in_Glasgow
hCoV-19/USA/CA-CDC-FG-011050/2021	2021-03-20	EPI_ISL_1458324	Fulgent_Genetics
hCoV-19/England/ALDP-15B7088/2021	2021-05-22	EPI_ISL_2353599	Lighthouse_Lab_in_Alderley_Park
hCoV-19/USA/CA-CZB-17494/2020	2020-12-16	EPI_ISL_955572	Santa_Clara_County_Public_Health_Laboratory
hCoV-19/USA/CT-Yale-6436/2021	2021-07-15	EPI_ISL_3236376	Yale_Clinical_Virology_Lab
hCoV-19/USA/CA-CDPH-2000049448/2021	2021-06-07	EPI_ISL_3669771	CDPH_VBL
hCoV-19/USA/KS-KHEL-0263/2020	2020-07-28	EPI_ISL_1113045	Kansas_Health_and_Environmental_Lab
hCoV-19/Italy/PIE-15857566/2021	2021-08-07	EPI_ISL_3376606	A.S.L._NOVARA
hCoV-19/Turkey/HSGM-B3221/2021	2021-03-30	EPI_ISL_2936155	Ministry_of_Health_Turkey
hCoV-19/Scotland/QEUH-12FE45F/2021	2021-02-22	EPI_ISL_1190612	Lighthouse_Lab_in_Glasgow
hCoV-19/Sweden/SE1410157691/2021	2021-02-15	EPI_ISL_2408574	Swedish_national_genomic_surveillance_program_of_SARS-CoV-2
hCoV-19/USA/NY-Wadsworth-21008933-01/2021	2021-01-12	EPI_ISL_1016444	URMC_LABS
hCoV-19/Austria/KILM531/2021	2021-06-11	EPI_ISL_2726899	Lifebrain_Covid_Labor_GmbH
hCoV-19/England/PLYM-17424FD/2021	2021-06-19	EPI_ISL_2699664	Lighthouse_Laboratory_Plymouth
hCoV-19/USA/MN-MDH-7796/2020	2020-11-03	EPI_ISL_2403696	Hennepin_County_Medical_Center
hCoV-19/USA/NY-CDC-QDX23954487/2021	2021-04-11	EPI_ISL_1906659	Quest_Diagnostics_Incorporated
hCoV-19/England/ALDP-B74E7B/2020	2020-11-12	EPI_ISL_678998	Queens_Medical_Centre
hCoV-19/Japan/PG-69908/2021	2021-05-18	EPI_ISL_3192161	Pathogen_Genomics_Center
hCoV-19/USA/WA-UW-21072634822/2021	2021-07-26	EPI_ISL_3507825	UW_Virology_Lab
hCoV-19/Germany/SN-RKI-I-137633/2021	2021-04-20	EPI_ISL_2121757	Bioscientia_Labor_Wermsdorf
hCoV-19/England/ALDP-112164F/2021	2021-01-22	EPI_ISL_917432	Lighthouse_Lab_in_Alderley_Park
hCoV-19/Denmark/DCGC-61103/2021	2021-03-15	EPI_ISL_1869674	Department_of_Virus_and_Microbiological_Special_Diagnostics
hCoV-19/Slovakia/UVZ_PL12_A9_8344/2021	2021-04-01	EPI_ISL_1647746	Public_Health_Authority_of_the_Slovak_Republic
hCoV-19/Russia/MOW-CRIE-D186A0064/2021	2021-02-28	EPI_ISL_1510619	Molecular_diagnostic_laboratory_of_Federal_Budget_Institution_of_Science_\Central_Research_Institute_of_Epidemiology\_of_The_Federal_Service_on_Customers'_Ri
hCoV-19/USA/MI-QDX-1155/2020	2020-03-24	EPI_ISL_571885	Quest_Diagnostics
hCoV-19/USA/NY-NYGC-2353-VTM2-ITWV239/2021	2021-04-06	EPI_ISL_1967667	Weill_Cornell_Medicine
hCoV-19/Canada/BC-BCCDC-144154/2021	2021-04-11	EPI_ISL_3598452	British_Columbia_Centre_For_Disease_Control
hCoV-19/Denmark/DCGC-146353/2021	2021-08-05	EPI_ISL_3339907	Department_of_Bacteria
hCoV-19/USA/TX-CDC-QDX27053015/2021	2021-07-20	EPI_ISL_3395901	Quest_Diagnostics_Incorporated
hCoV-19/England/ALDP-149A9FA/2021	2021-03-28	EPI_ISL_1484897	Lighthouse_Lab_in_Alderley_Park
hCoV-19/Denmark/DCGC-76935/2020	2020-12-07	EPI_ISL_1885506	Department_of_Virus_and_Microbiological_Special_Diagnostics
hCoV-19/Bulgaria/21BG-EU_002228_Pl21/2021	2021-04-05	EPI_ISL_2180176	National_Center_of_Infectious_and_Parasitic_Diseases
hCoV-19/USA/WI-UW-1504/2020	2020-09-15	EPI_ISL_541630	University_of_Wisconsin-Madison_AIDS_Vaccine_Research_Laboratories
hCoV-19/Belgium/ULG-11667/2021	2021-01-27	EPI_ISL_935674	CHR_de_la_Citadelle
hCoV-19/Brazil/SP-IAL-4929/2021	2021-07-30	EPI_ISL_3864599	Instituto_Adolfo_Lutz_-_Regional_de_Marilia
hCoV-19/Reunion/PIMIT_15309/2021	2021-07-09	EPI_ISL_3154081	CERBALLIANCE
hCoV-19/Germany/NW-RKI-I-093866/2021	2021-04-17	EPI_ISL_1728212	SYNLAB_MVZ_Leverkusen
hCoV-19/England/CAMC-11B37F4/2021	2021-01-29	EPI_ISL_957905	Lighthouse_Lab_in_Cambridge
hCoV-19/USA/KY-GD-SID-21050815367/2021	2021-05-06	EPI_ISL_2613940	Gravity_Diagnostics
hCoV-19/France/PDL-IPP20434/2021	2021-08-03	EPI_ISL_3690260	Labo_Analyses_Med
hCoV-19/USA/CA-ALSR-3759/2020	2020-05-29	EPI_ISL_636186	San_Diego_County_Public_Health_Laboratory
hCoV-19/England/ALDP-17AAA4C/2021	2021-06-20	EPI_ISL_2767192	Lighthouse_Lab_in_Alderley_Park
hCoV-19/USA/NY-1312-21-4/2021	2021-03-22	EPI_ISL_2759576	Population_Medicine_and_Diagnostic_Sciences
hCoV-19/USA/WY-WYPHL-20127684/2020	2020-11-09	EPI_ISL_2629924	Wyoming_Public_Health_Laboratory
hCoV-19/USA/AL-CDC-FG-066913/2021	2021-08-02	EPI_ISL_3522977	Fulgent_Genetics
hCoV-19/Germany/TH-RKI-I-012830/2021	2021-01-22	EPI_ISL_1142963	LabKom_-_Labor_an_der_Salzbr\u00fccke_MVZ_GmbH
hCoV-19/Italy/ABR-PE8/2021	2021-02-19	EPI_ISL_1093481	Center_of_Advanced_Studies_and_Technology
hCoV-19/Scotland/QEUH-12DF357/2021	2021-02-19	EPI_ISL_1123098	Lighthouse_Lab_in_Glasgow
hCoV-19/USA/CO-CDC-ASC210044936/2021	2021-04-03	EPI_ISL_1737013	Aegis_Sciences_Corporation
hCoV-19/USA/IL-RIPHL_10153_Y/2020	2020-03-26	EPI_ISL_3024694	Rush_University_Medical_Center
hCoV-19/USA/WY-WPHL-20149696/2020	2020-11-24	EPI_ISL_770100	Wyoming_Public_Health_Laboratory
hCoV-19/Denmark/DCGC-63707/2021	2021-04-05	EPI_ISL_1872278	Department_of_Virus_and_Microbiological_Special_Diagnostics
hCoV-19/USA/ID-BVAMC-742439/2021	2021-07-23	EPI_ISL_3404632	Idaho_Bureau_of_Laboratories
hCoV-19/USA/FL-Path-Saliva-210/2021	2021-02-00	EPI_ISL_2990890	University_of_Florida_Health_Pathology_Laboratories
hCoV-19/Netherlands/NB-RIVM-39721/2021	2021-06-05	EPI_ISL_2672455	Dutch_COVID-19_response_team
hCoV-19/Italy/LIG-190342643/2021	2021-07-20	EPI_ISL_3398853	S.C._Patologia_Clinica
hCoV-19/Japan/PG-48535/2021	2021-04-30	EPI_ISL_2330249	SARS-CoV-2_testing_team
hCoV-19/England/PLYM-1C27FDA/2021	2021-08-19	EPI_ISL_3699447	Lighthouse_Laboratory_Plymouth
hCoV-19/USA/OR-CDC-QDX21802935/2021	2021-02-05	EPI_ISL_1091054	Quest_Diagnostics_Incorporated
hCoV-19/Turkey/HSGM-5209/2021	2021-02-19	EPI_ISL_1183645	Ministry_of_Health_Turkey
hCoV-19/USA/CA-CDC-QDX26598206/2021	2021-07-08	EPI_ISL_3213061	Quest_Diagnostics_Incorporated
hCoV-19/England/ALDP-17F46B8/2021	2021-06-22	EPI_ISL_2830466	Lighthouse_Lab_in_Alderley_Park
hCoV-19/France/PAC-0001004/2021	2021-01-02	EPI_ISL_900519	Bioesterel
hCoV-19/USA/NC-CDC-STM-000033655/2021	2021-03-10	EPI_ISL_1443848	Helix/Illumina
hCoV-19/Spain/MD-IBV-99020727/2020	2020-08-31	EPI_ISL_1195575	Hospital_Universitario_12_de_Octubre
hCoV-19/Japan/PG-9099/2020	2020-08-15	EPI_ISL_901812	Pathogen_Genomics_Center
hCoV-19/Finland/THL-202101166/2021	2021-01-10	EPI_ISL_2590063	TYKS
hCoV-19/Brazil/SP-IB_101754/2021	2021-04-19	EPI_ISL_2344826	LABORATORIO_MUNICIPAL_DE_PIRACICABA
hCoV-19/Germany/BE-RKI-I-210227/2021	2021-08-20	EPI_ISL_3881081	Labor_28_MVZ_GmbH
hCoV-19/England/MILK-11DF938/2021	2021-02-01	EPI_ISL_2735233	Respiratory_Virus_Unit
hCoV-19/England/ALDP-1963755/2021	2021-07-16	EPI_ISL_3051865	Lighthouse_Lab_in_Alderley_Park
hCoV-19/Wales/MILK-97685F/2020	2020-08-21	EPI_ISL_552769	Lighthouse_Lab_in_Milton_Keynes
hCoV-19/USA/TX-HMH-MCoV-33159/2020	2020-12-17	EPI_ISL_2191804	Houston_Methodist_Hospital
hCoV-19/USA/FL-CDC-ASC210052754/2021	2021-04-08	EPI_ISL_1837949	Aegis_Sciences_Corporation
hCoV-19/USA/CO-CDPHE-2100422510/2021	2021-02-16	EPI_ISL_1169758	Colorado_Department_of_Public_Health_and_Environment
hCoV-19/Wales/PHWC-49B2D3/2020	2020-11-06	EPI_ISL_742317	Wales_Specialist_Virology_Centre_Sequencing_lab
hCoV-19/Germany/BB-RKI-I-170178/2021	2021-05-28	EPI_ISL_2470490	Klinikum_Ernst_von_Bergmann_gemeinn\u00fctzige_GmbH_-_station\u00e4rer_Bereich
hCoV-19/Scotland/QEUH-1C5C26A/2021	2021-08-22	EPI_ISL_3812166	Lighthouse_Lab_in_Glasgow
hCoV-19/Denmark/DCGC-142469/2021	2021-07-29	EPI_ISL_3709919	Department_of_Bacteria
hCoV-19/Denmark/DCGC-76683/2021	2021-04-12	EPI_ISL_1885254	Department_of_Virus_and_Microbiological_Special_Diagnostics
hCoV-19/USA/OH-ODH-SC1059596/2021	2021-07-15	EPI_ISL_3260609	Ohio_Department_of_Health_Laboratory
hCoV-19/Canada/QC-JUS-V5312015/2020	2020-03-29	EPI_ISL_890881	Laboratoire_de_sant\u00e9_publique_du_Qu\u00e9bec
hCoV-19/Gibraltar/204462818/2020	2020-10-29	EPI_ISL_614993	Microbiology
hCoV-19/Denmark/DCGC-17843/2020	2020-12-14	EPI_ISL_749304	Department_of_Virus_and_Microbiological_Special_Diagnostics
hCoV-19/Sweden/20351579P/2021	2021-05-31	EPI_ISL_2619939	Swedish_national_genomic_surveillance_program_of_SARS-CoV-2
hCoV-19/England/QEUH-18BA42C/2021	2021-07-08	EPI_ISL_2961440	Lighthouse_Lab_in_Glasgow
hCoV-19/Scotland/QEUH-13A9E90/2021	2021-03-08	EPI_ISL_1294828	Lighthouse_Lab_in_Glasgow
hCoV-19/England/QEUH-10F054D/2021	2021-01-22	EPI_ISL_992347	Lighthouse_Lab_in_Glasgow
hCoV-19/USA/WA-CDC-UW21070673457/2021	2021-07-06	EPI_ISL_2967649	UW_Virology_Lab
hCoV-19/USA/NC-CDC-LC0158642/2021	2021-08-05	EPI_ISL_3606622	Laboratory_Corporation_of_America
hCoV-19/USA/TN-CDC-ASC210047034/2021	2021-04-06	EPI_ISL_1834596	Aegis_Sciences_Corporation
hCoV-19/Northern_Ireland/NIRE-FA79B/2020	2020-03-30	EPI_ISL_441696	Regional_Virus_Laboratory
hCoV-19/Canada/BC-BCCDC-3514/2020	2020-07-26	EPI_ISL_968397	BCCDC_Public_Health_Laboratory
hCoV-19/Brazil/SP-IB_127797/2021	2021-08-17	EPI_ISL_3944915	UNIDADE_DE_PRONTO_ATENDIMENTO_UPA
hCoV-19/Netherlands/NA_666/2020	2020-02-29	EPI_ISL_461101	Dutch_COVID-19_response_team
hCoV-19/USA/WA-CDC-UW21051007904/2021	2021-05-10	EPI_ISL_2272616	UW_Virology_Lab
hCoV-19/Netherlands/GE-RIVM-22556/2021	2021-03-23	EPI_ISL_1520880	Dutch_COVID-19_response_team
hCoV-19/Brazil/BA-LACEN-BA471/2021	2021-07-14	EPI_ISL_3635669	Central_Public_Health_Laboratory_-_LACEN_-Bahia
hCoV-19/USA/PA-MGEL-00598/2020	2020-08-29	EPI_ISL_1373658	UPMC_Clinical_Microbiology_Laboratory
hCoV-19/England/ALDP-13B8BA6/2021	2021-03-05	EPI_ISL_1329170	Lighthouse_Lab_in_Alderley_Park
hCoV-19/Spain/AN-IBV-98001664/2020	2020-04-06	EPI_ISL_538124	Servicio_de_Microbiolog\u00eda_y_Parasitolog\u00eda_cl\u00ednica._UCEIMP._Hospital_Universitario_Virgen_del_Roc\u00edo/IBIS/CSIC/US
hCoV-19/Scotland/QEUH-13CF070/2021	2021-03-11	EPI_ISL_1316266	Lighthouse_Lab_in_Glasgow
hCoV-19/Sweden/1917001564/2021	2021-03-16	EPI_ISL_2222357	Swedish_national_genomic_surveillance_program_of_SARS-CoV-2
hCoV-19/USA/TX-HMH-MCoV-39413/2020	2020-12-09	EPI_ISL_2218298	Houston_Methodist_Hospital
hCoV-19/England/ALDP-114DB6C/2021	2021-01-24	EPI_ISL_947577	Lighthouse_Lab_in_Alderley_Park
hCoV-19/USA/NC-CDC-LC0148240/2021	2021-07-30	EPI_ISL_3516134	Laboratory_Corporation_of_America
hCoV-19/England/NORT-283F06/2020	2020-04-04	EPI_ISL_488461	NU-OMICS_DNA_Sequencing_research_facility
hCoV-19/Reunion/PIMIT_12244/2021	2021-06-02	EPI_ISL_3153842	REUNILAB
hCoV-19/Latvia/1985/2021	2021-03-18	EPI_ISL_2141566	E._Gulbja_laboratorija
hCoV-19/South_Africa/NICD-N9565/2021	2021-06-18	EPI_ISL_2827908	TSHEPONG_LABORATORY
hCoV-19/Brazil/PE-FIOCRUZ-IAM2101/2021	2021-05-04	EPI_ISL_3134601	LACEN/PE
hCoV-19/USA/AZ-ASU2960/2021	2021-02-18	EPI_ISL_1365578	Arizona_State_University
hCoV-19/USA/CA-CDC-ASC210110597/2021	2021-06-19	EPI_ISL_2785085	Aegis_Sciences_Corporation
hCoV-19/India/TN-ICMR-74508/2020	2020-06-00	EPI_ISL_1231400	King_Institute_of_Preventive_Medicine_&_Research
hCoV-19/Scotland/QEUH-1BA358A/2021	2021-08-14	EPI_ISL_3583555	Lighthouse_Lab_in_Glasgow
hCoV-19/Denmark/DCGC-77571/2021	2021-04-05	EPI_ISL_1886212	Department_of_Virus_and_Microbiological_Special_Diagnostics
hCoV-19/Sweden/DC107944651/2021	2021-03-04	EPI_ISL_1604363	Swedish_national_genomic_surveillance_program_of_SARS-CoV-2
hCoV-19/Slovenia/170442/2021	2021-03-29	EPI_ISL_1964340	Institute_of_Microbiology_and_Immunology
hCoV-19/Germany/SN-RKI-I-134055/2021	2021-04-19	EPI_ISL_2116284	Diagnosticum_-_Labor_Neukirchen
hCoV-19/England/QEUH-13E03BC/2021	2021-03-13	EPI_ISL_1327763	Lighthouse_Lab_in_Glasgow
hCoV-19/Netherlands/GE-RIVM-34331/2021	2021-05-12	EPI_ISL_2303371	Dutch_COVID-19_response_team
hCoV-19/USA/WA-CDC-UW21070117469/2021	2021-07-01	EPI_ISL_2895046	UW_Virology_Lab
hCoV-19/USA/MD-MDH-1391/2021	2021-03-12	EPI_ISL_1336315	MD_PHL
hCoV-19/Germany/BY-RKI-I-050650/2021	2021-03-17	EPI_ISL_1433054	LabKom_-_Labor_Augsburg_MVZ_GmbH
hCoV-19/USA/LA-EVTL2300/2020	2020-09-24	EPI_ISL_1324327	LSUHS_Emerging_Viral_Threat_Laboratory
hCoV-19/Netherlands/FR-RIVM-20117/2021	2021-03-12	EPI_ISL_1456492	Dutch_COVID-19_response_team
hCoV-19/USA/MA-CDCBI-CRSP_MOFAT2AAP3T4OSUS/2021	2021-04-29	EPI_ISL_1971799	Broad_Institute_Clinical_Research_Sequencing_Platform
hCoV-19/Spain/VC-IBV-98025580/2021	2021-03-24	EPI_ISL_2004009	Servicio_de_Microbiolog\u00eda._Hospital_Cl\u00ednico_Universitario_de_Valencia
hCoV-19/England/ALDP-1A88267/2021	2021-07-31	EPI_ISL_3282999	Lighthouse_Lab_in_Alderley_Park
hCoV-19/England/QEUH-1BEF28B/2021	2021-08-17	EPI_ISL_3641442	Lighthouse_Lab_in_Glasgow
hCoV-19/Canada/SK-NML-21475/2021	2021-03-15	EPI_ISL_2565633	SK-Roy_Romanow_Provincial_Laboratory
hCoV-19/Slovenia/5C-032561-KP/2021	2021-08-09	EPI_ISL_3828870	National_Laboratory_for_Health
hCoV-19/Scotland/QEUH-17740FE/2021	2021-06-21	EPI_ISL_2731117	Lighthouse_Lab_in_Glasgow
hCoV-19/Czech_Republic/NRL_12564/2020	2020-09-17	EPI_ISL_792687	The_National_Institute_of_Public_Health
hCoV-19/Denmark/DCGC-9963/2020	2020-11-09	EPI_ISL_669297	Department_of_Virus_and_Microbiological_Special_Diagnostics
hCoV-19/England/PLYM-1C9DA38/2021	2021-08-25	EPI_ISL_3808992	Lighthouse_Laboratory_Plymouth
hCoV-19/Spain/GA-CHUVI-51545219/2021	2021-02-15	EPI_ISL_1478759	Microbiology_Department._Complexo_Hospitalario_Universitario_de_Vigo
hCoV-19/USA/PA-VSP1788/2021	2021-04-01	EPI_ISL_2597478	Hospital_of_the_University_of_Pennsylvania_Molecular_Pathology_Lab
hCoV-19/Italy/CAM-AMES_48_87/2021	2021-03-09	EPI_ISL_1359691	ASL_Napoli_1_Centro
hCoV-19/Japan/PG-25451/2021	2021-01-29	EPI_ISL_1427581	SARS-CoV-2_testing_team
hCoV-19/Austria/CeMM11885/2021	2021-06-14	EPI_ISL_2758115	Austrian_Agency_for_Health_and_Food_Safety_(AGES)
hCoV-19/USA/MI-CDC-STM-000055274/2021	2021-04-12	EPI_ISL_1804089	Helix/Illumina
hCoV-19/England/ALDP-1574F99/2021	2021-05-10	EPI_ISL_2237023	Lighthouse_Lab_in_Alderley_Park
hCoV-19/USA/PA-M21051041/2021	2021-05-19	EPI_ISL_3047008	Pennsylvania_Department_of_Health_Bureau_of_Laboratories
hCoV-19/Brazil/PB-FIOCRUZ-29602/2020	2020-11-04	EPI_ISL_792601	Laborat\u00f3rio_Central_de_Sa\u00fade_P\u00fablica_do_Estado_da_Para\u00edba_(LACEN-PB)
hCoV-19/Denmark/DCGC-82821/2021	2021-03-01	EPI_ISL_1891666	Department_of_Virus_and_Microbiological_Special_Diagnostics
hCoV-19/Canada/BC-BCCDC-58228/2021	2021-04-04	EPI_ISL_2718891	BCCDC_Public_Health_Laboratory
hCoV-19/England/MILK-11C2DB4/2021	2021-01-28	EPI_ISL_1006472	Lighthouse_Lab_in_Milton_Keynes
hCoV-19/England/ALDP-10ED22E/2021	2021-01-21	EPI_ISL_992379	Lighthouse_Lab_in_Alderley_Park
hCoV-19/Turkey/HSGM-B3119/2021	2021-03-30	EPI_ISL_2936243	Ministry_of_Health_Turkey
hCoV-19/Denmark/DCGC-123223/2021	2021-06-30	EPI_ISL_2838317	Department_of_Bacteria
hCoV-19/Turkey/HSGM-GF15026/2021	2021-08-01	EPI_ISL_3400478	Ministry_of_Health_Turkey
hCoV-19/England/ALDP-1B0F926/2021	2021-08-06	EPI_ISL_3379327	Lighthouse_Lab_in_Alderley_Park
hCoV-19/Germany/BY-RKI-I-084172/2021	2021-04-07	EPI_ISL_1721577	LabKom_-_Labor_Augsburg_MVZ_GmbH
hCoV-19/Northern_Ireland/RAND-12D737D/2021	2021-02-13	EPI_ISL_1115886	Randox_Laboratories
hCoV-19/Australia/VIC13634/2020	2020-08-03	EPI_ISL_1061400	Microbiological_Diagnostic_Unit_-_Public_Health_Laboratory_(MDU-PHL)
hCoV-19/Spain/CT-HUGTiPM037MS2H9/2021	2021-07-20	EPI_ISL_3771159	Microbiology_Department
hCoV-19/Canada/BC-BCCDC-59588/2021	2021-04-09	EPI_ISL_2654709	BCCDC_Public_Health_Laboratory
hCoV-19/England/QEUH-1B027FC/2021	2021-08-04	EPI_ISL_3470767	Lighthouse_Lab_in_Glasgow
hCoV-19/Sweden/SE00157799/2021	2021-01-15	EPI_ISL_1193016	Swedish_national_genomic_surveillance_program_of_SARS-CoV-2
hCoV-19/USA/WI-UW-103/2020	2020-04-03	EPI_ISL_425160	University_of_Wisconsin-Madison_AIDS_Vaccine_Research_Laboratories
hCoV-19/Sweden/10059286/2021	2021-04-20	EPI_ISL_2032949	Swedish_national_genomic_surveillance_program_of_SARS-CoV-2
hCoV-19/Sweden/10076024/2021	2021-05-11	EPI_ISL_2414559	Swedish_national_genomic_surveillance_program_of_SARS-CoV-2
hCoV-19/Turkey/HSGM-MK1498/2021	2021-08-13	EPI_ISL_3542450	Ministry_of_Health_Turkey
hCoV-19/England/MILK-1645E2A/2021	2021-06-07	EPI_ISL_2540130	Lighthouse_Lab_in_Milton_Keynes
hCoV-19/Canada/QC-1nIUH-5524343913_2/2021	2021-03-23	EPI_ISL_3207818	Laboratoire_de_sant\u00e9_publique_du_Qu\u00e9bec
hCoV-19/USA/FL-CDC-QDX23315972/2021	2021-03-26	EPI_ISL_1525941	Quest_Diagnostics_Incorporated
hCoV-19/England/MILK-136DD40/2021	2021-03-01	EPI_ISL_1205937	Lighthouse_Lab_in_Milton_Keynes
hCoV-19/Turkey/HSGM-D11554/2021	2021-08-18	EPI_ISL_3594740	Ministry_of_Health_Turkey
hCoV-19/USA/CA-CDC-LC0091600/2021	2021-06-29	EPI_ISL_3017720	Laboratory_Corporation_of_America
hCoV-19/USA/PA-CDC-QDX22903213/2021	2021-03-11	EPI_ISL_1367364	Quest_Diagnostics_Incorporated
hCoV-19/England/QEUH-119B83B/2021	2021-01-29	EPI_ISL_945018	Lighthouse_Lab_in_Glasgow
hCoV-19/France/ARA-HCL021019250301/2021	2021-01-27	EPI_ISL_1165958	ORIAPOLE_-_BACTERIOLOGIE
hCoV-19/England/MILK-15F4BD9/2021	2021-05-31	EPI_ISL_2446788	Lighthouse_Lab_in_Milton_Keynes
hCoV-19/Germany/SL-RKI-I-024759/2021	2021-02-09	EPI_ISL_1154933	Sonic_-_Bioscientia_-_MVZ_Labor_Saar_GmbH
hCoV-19/USA/AL-CDC-FG-042444/2021	2021-07-08	EPI_ISL_3110572	Fulgent_Genetics
hCoV-19/USA/OR-OHSU-8920/2020	2020-12-31	EPI_ISL_2839085	OHSU_Lab_Services_Molecular_Microbiology_Lab
hCoV-19/France/ARA-HCL021062510001/2021	2021-04-03	EPI_ISL_1623476	CNR_Virus_des_Infections_Respiratoires_-_France_SUD
hCoV-19/USA/CA-CDC-FG-047719/2021	2021-07-22	EPI_ISL_3212479	Fulgent_Genetics
hCoV-19/Sweden/20-53788/2020	2020-12-22	EPI_ISL_1659742	Swedish_national_genomic_surveillance_program_of_SARS-CoV-2
hCoV-19/USA/MD-HP08044-PIDRSAZCUM/2021	2021-07-22	EPI_ISL_3373235	Johns_Hopkins_Hospital_Department_of_Pathology
hCoV-19/USA/TX-CDC-ASC210011367/2021	2021-03-17	EPI_ISL_1563027	Aegis_Sciences_Corporation
hCoV-19/France/GES-HMN-21072120414/2021	2021-07-07	EPI_ISL_3393495	BIO67-BIOSPHERE
hCoV-19/Malaysia/IMR_WC085/2020	2020-01-28	EPI_ISL_430443	Institute_for_Medical_Research
hCoV-19/USA/MD-CDC-ASC210027864/2021	2021-03-30	EPI_ISL_1688441	Aegis_Sciences_Corporation
hCoV-19/Lithuania/LSMULKKGMMK5C22/2021	2021-02-15	EPI_ISL_1302634	Respublikine_Siauliu_ligonine
hCoV-19/USA/UT-UPHL-210528481874/2021	2021-04-15	EPI_ISL_2458337	Utah_Public_Health_Laboratory
hCoV-19/Canada/ON-LHSC126/2021	2021-01-18	EPI_ISL_1740210	Ontario's_COVID-19_Genomics_Rapid_Response_Coalition
hCoV-19/USA/MI-MDHHS-SC20608/2020	2020-04-30	EPI_ISL_462690	Michigan_Department_of_Health_and_Human_Services
hCoV-19/Australia/NSW1008/2020	2020-10-11	EPI_ISL_591515	Sydney_South_West_Pathology_Service_(SSWPS)_-_Liverpool_Hospital_-_NSW_Health_Pathology
hCoV-19/Japan/PG-73153/2021	2021-06-23	EPI_ISL_3879219	Pathogen_Genomics_Center
hCoV-19/USA/ME-CDCBI-CRSP_RLW6CLQT7TDB7ODA/2021	2021-05-11	EPI_ISL_2193113	Broad_Institute_Clinical_Research_Sequencing_Platform
hCoV-19/Scotland/QEUH-11A8B50/2021	2021-01-30	EPI_ISL_1054084	University_of_Exeter
hCoV-19/England/MILK-130AF5E/2021	2021-02-16	EPI_ISL_1100472	Lighthouse_Lab_in_Milton_Keynes
hCoV-19/Turkey/HSGM-FS6664/2021	2021-08-08	EPI_ISL_3416073	Ministry_of_Health_Turkey
hCoV-19/Denmark/DCGC-160347/2021	2021-08-23	EPI_ISL_3724855	Department_of_Bacteria
hCoV-19/Switzerland/ZH-ETHZ-440336/2021	2021-01-06	EPI_ISL_900002	Viollier_AG
hCoV-19/India/PB-NCDC-140973/2021	2021-03-09	EPI_ISL_2460285	National_Centre_for_Disease_Control_(NCDC)_Biotechnology_Division
hCoV-19/England/MILK-1B864AE/2021	2021-08-12	EPI_ISL_3465998	Lighthouse_Lab_in_Milton_Keynes
hCoV-19/England/PHEC-R304R17F/2021	2021-07-21	EPI_ISL_3292426	Respiratory_Virus_Unit
hCoV-19/England/QEUH-13D4E05/2021	2021-03-12	EPI_ISL_1328257	Lighthouse_Lab_in_Glasgow
hCoV-19/Denmark/DCGC-44444/2021	2021-02-01	EPI_ISL_1024822	Department_of_Virus_and_Microbiological_Special_Diagnostics
hCoV-19/USA/NJ-CDC-LC0051208/2021	2021-04-21	EPI_ISL_1927926	Laboratory_Corporation_of_America
hCoV-19/Spain/IB-HUSE-00434/2021	2021-05-04	EPI_ISL_2134896	HOSPITAL_UNIVERSITARIO_SON_ESPASES
hCoV-19/Denmark/DCGC-89870/2021	2021-04-26	EPI_ISL_2026093	Department_of_Virus_and_Microbiological_Special_Diagnostics
hCoV-19/USA/MD-IGS-142118200296A/2021	2021-07-01	EPI_ISL_3435385	Maryland_Genomics
hCoV-19/Israel/CVL-6074/2021	2021-01-03	EPI_ISL_1674475	Israel_Central_Virology_laboratory
hCoV-19/USA/MA-CDCBI-CRSP_DNBBQAAJLFSI4BHF/2021	2021-05-06	EPI_ISL_2103979	Broad_Institute_Clinical_Research_Sequencing_Platform
hCoV-19/USA/HI-CDC-QDX25890950/2021	2021-06-14	EPI_ISL_2870979	Quest_Diagnostics_Incorporated
hCoV-19/Bangladesh/BCSIR-NILMRC_378/2020	2020-07-31	EPI_ISL_833150	National_Institute_of_Laboratory_Medicine_and_Referral_Center
hCoV-19/Poland/PL_P2251/2021	2021-03-19	EPI_ISL_1915997	Diagnostyka._Laboratoria_Medyczne.
hCoV-19/France/ARA-HCL021053165401/2021	2021-03-22	EPI_ISL_1461162	CNR_Virus_des_Infections_Respiratoires_-_France_SUD
hCoV-19/England/ALDP-100F9C7/2021	2021-01-13	EPI_ISL_916947	Lighthouse_Lab_in_Alderley_Park
hCoV-19/England/RAND-1435F4A/2021	2021-03-19	EPI_ISL_1411386	Randox_Laboratories
hCoV-19/Sweden/5825419194/2021	2021-03-26	EPI_ISL_2032602	Swedish_national_genomic_surveillance_program_of_SARS-CoV-2
hCoV-19/England/QEUH-137C634/2021	2021-03-03	EPI_ISL_1244705	Lighthouse_Lab_in_Glasgow
hCoV-19/Germany/BY-RKI-I-202573/2021	2021-08-11	EPI_ISL_3712367	SYNLAB_MVZ_Weiden
hCoV-19/USA/PA-CDC-ASC210033195/2021	2021-04-24	EPI_ISL_2089803	Aegis_Sciences_Corporation
hCoV-19/Scotland/QEUH-139E6B4/2021	2021-03-06	EPI_ISL_1277322	Lighthouse_Lab_in_Glasgow
hCoV-19/Portugal/PT8333/2021	2021-05-07	EPI_ISL_2445907	unknown
hCoV-19/USA/IL-CDC-LC0007194/2021	2021-01-18	EPI_ISL_1021760	Laboratory_Corporation_of_America
hCoV-19/Philippines/PH-PGC-01119/2020	2020-11-07	EPI_ISL_2155273	Research_Institute_for_Tropical_Medicine
hCoV-19/Spain/PV-HUD-67033562/2021	2021-05-13	EPI_ISL_2625991	Microbiology_Department
hCoV-19/USA/NV-CDC-QDX26446228/2021	2021-07-03	EPI_ISL_3018922	Quest_Diagnostics_Incorporated
hCoV-19/England/HSLL-1BBE179/2021	2021-08-14	EPI_ISL_3581637	Health_Services_Laboratories
hCoV-19/England/ALDP-9D8CD7/2020	2020-09-18	EPI_ISL_576662	Oxford_Viromics
hCoV-19/England/CAMC-ED76D5/2021	2021-01-04	EPI_ISL_836571	Lighthouse_Lab_in_Cambridge
hCoV-19/USA/VA-DCLS-5696/2021	2021-06-19	EPI_ISL_2982666	Virginia_Division_of_Consolidated_Laboratory_Services
hCoV-19/USA/MN-MDH-1181/2020	2020-06-03	EPI_ISL_476766	Minnesota_Department_of_Health
hCoV-19/England/ALDP-119F0B7/2021	2021-01-27	EPI_ISL_963821	Lighthouse_Lab_in_Alderley_Park
hCoV-19/Switzerland/BL-ETHZ-481263/2021	2021-01-03	EPI_ISL_1129837	Viollier_AG
hCoV-19/England/QEUH-9B0F36/2020	2020-09-03	EPI_ISL_559868	Oxford_Viromics
hCoV-19/Belgium/UZA-UA-CV2184059676/2021	2021-05-27	EPI_ISL_2422174	Platform_BIS_UZA/UAntwerpen
hCoV-19/Switzerland/AG-UHB-42634720/2021	2021-01-10	EPI_ISL_1273724	University_Hospital_Basel
hCoV-19/USA/AL-CDC-ASC210270370/2021	2021-08-03	EPI_ISL_3854624	Aegis_Sciences_Corporation
hCoV-19/Ghana/WACCBIP-GS264/2020	2020-12-11	EPI_ISL_1255173	West_African_Centre_for_Cell_Biology_of_Infectious_Pathogens_(WACCBIP)
hCoV-19/Mexico/QUE-InDRE_F12487_S1359/2021	2021-03-27	EPI_ISL_1661525	LESP_Queretaro
hCoV-19/Indonesia/NTT-GSILab-638034/2021	2021-07-15	EPI_ISL_3385420	LABORATORIUM_RSUD_PROF_DR._W._Z._JOHANNES_KUPANG
hCoV-19/England/QEUH-149DAB8/2021	2021-03-29	EPI_ISL_1506038	Lighthouse_Lab_in_Glasgow
hCoV-19/USA/NV-NSPHL-341682/2021	2021-02-07	EPI_ISL_1137294	Nevada_State_Public_Health_Laboratory
hCoV-19/USA/PA-VSP1343/2021	2021-03-13	EPI_ISL_1621466	Hospital_of_the_University_of_Pennsylvania_Molecular_Pathology_Lab
hCoV-19/Germany/BW-RKI-I-158785/2021	2021-05-15	EPI_ISL_2314094	Bioscientia_MVZ_Labor_Karlsruhe_GmbH
hCoV-19/Germany/RP-RKI-I-130198/2021	2021-04-29	EPI_ISL_2113271	SYNLAB_MVZ_Trier
hCoV-19/USA/CA-CDPH-2000019229/2021	2021-01-05	EPI_ISL_3333467	California_Department_of_Public_Health_Valencia_Branch_Laboratory_(CDPH_VBL)
hCoV-19/England/WSFT-25C8106/2021	2021-00-00	EPI_ISL_2752079	Respiratory_Virus_Unit
hCoV-19/England/QEUH-1BE99AA/2021	2021-08-16	EPI_ISL_3581244	Lighthouse_Lab_in_Glasgow
hCoV-19/Spain/VC-IBV-98031010/2021	2021-06-30	EPI_ISL_3008593	Epimol_\u2013_Molecular_Epidemiology_Group_(UV-FISABIO)
hCoV-19/Brazil/AL-FIOCRUZ-45820/2021	2021-08-11	EPI_ISL_3832349	Laboratorio_Central_de_Saude_Publica_do_Estado_de_Alagoas_(LACEN/AL)
hCoV-19/USA/CA-CDC-FG-055287/2021	2021-07-29	EPI_ISL_3345899	Fulgent_Genetics
hCoV-19/France/PAC-IHU-21130_Nova1/2021	2021-07-00	EPI_ISL_3434436	MEPHI
hCoV-19/England/ALDP-1615F20/2021	2021-06-01	EPI_ISL_2468604	Lighthouse_Lab_in_Alderley_Park
hCoV-19/USA/CA-CDC-FG-071701/2021	2021-08-10	EPI_ISL_3609798	Fulgent_Genetics
hCoV-19/South_Africa/NICD-N2830/2021	2021-01-06	EPI_ISL_3342347	DGM_Laboratory
hCoV-19/USA/AZ-ASPHL-3318/2020	2020-12-16	EPI_ISL_1016918	Arizona_State_Public_Health_Laboratory
hCoV-19/France/NAQ-HCL021131673101/2021	2021-07-13	EPI_ISL_3207121	LABORATOIRE_d'ANALYSES_de_BIOLOGIE_MEDICALES
hCoV-19/USA/MA-CDC-STM-000019520/2021	2021-02-20	EPI_ISL_1268617	Helix/Illumina
hCoV-19/USA/MT-BHDH-359/2021	2021-03-23	EPI_ISL_2886482	Bozeman\u00a0Health\u00a0Deaconess\u00a0Hospital
hCoV-19/England/ALDP-1B92357/2021	2021-08-12	EPI_ISL_3499000	Lighthouse_Lab_in_Alderley_Park
hCoV-19/Reunion/HCL021124577501/2021	2021-06-29	EPI_ISL_3130223	CERBAILLIANCE_LA_REUNION
hCoV-19/Northern_Ireland/NIRE-0004f2/2021	2021-02-25	EPI_ISL_1976123	Regional_Virus_Laboratory
hCoV-19/Canada/BC-BCCDC-9131/2020	2020-12-08	EPI_ISL_976247	BCCDC_Public_Health_Laboratory
hCoV-19/England/MILK-17FEC16/2021	2021-06-29	EPI_ISL_2847519	Lighthouse_Lab_in_Milton_Keynes
hCoV-19/England/PHEC-34E65C/2021	2021-00-00	EPI_ISL_3573136	Respiratory_Virus_Unit
hCoV-19/USA/FL-CDC-LC0062223/2021	2021-05-19	EPI_ISL_2399164	Laboratory_Corporation_of_America
hCoV-19/USA/CO-CDC-LC0147918/2021	2021-07-19	EPI_ISL_3516662	Laboratory_Corporation_of_America
hCoV-19/Germany/SN-RKI-I-151656/2021	2021-05-06	EPI_ISL_2263044	Medizinisches_Labor_Ostsachsen_MVZ_GbR__Nebenbetriebsst\u00e4tte_Dresden
hCoV-19/Wales/PHWC-497FA3/2020	2020-11-30	EPI_ISL_727006	Wales_Specialist_Virology_Centre_Sequencing_lab
hCoV-19/Norway/12159-2/2021	2021-05-04	EPI_ISL_2357872	Department_of_Medical_Microbiology_-_section_Molde
hCoV-19/Japan/PG-77870/2021	2021-00-00	EPI_ISL_3871272	Medical_Microbiology_and_Zoology_Section
hCoV-19/Italy/EMR-C057-21-36_full_variant_seq/2021	2021-08-02	EPI_ISL_3288210	U.O._Microbiologia_Laboratorio_Unico_Centro_Servizi_-_AUSL_della_Romagna
hCoV-19/Sweden/SE00600492/2021	2021-07-12	EPI_ISL_3157633	Swedish_national_genomic_surveillance_program_of_SARS-CoV-2
hCoV-19/Lithuania/S21E230/2021	2021-04-20	EPI_ISL_2428769	UAB_Diagnostikos_laboratorija
hCoV-19/USA/FL-CDC-LC0163577/2021	2021-08-05	EPI_ISL_3677492	Laboratory_Corporation_of_America
hCoV-19/Japan/RIMD00607/2021	2021-08-01	EPI_ISL_3931883	Genome_Information_Research_Center
hCoV-19/England/ALDP-19639D7/2021	2021-07-16	EPI_ISL_3051946	Lighthouse_Lab_in_Alderley_Park
hCoV-19/England/ALDP-178BF51/2021	2021-06-17	EPI_ISL_2782010	Lighthouse_Lab_in_Alderley_Park
hCoV-19/Wales/PHWC-PY4XT9/2021	2021-07-27	EPI_ISL_3294867	Wales_Specialist_Virology_Centre_Sequencing_lab
hCoV-19/Ireland/LH-NVRL-22IRL12146/2021	2021-04-09	EPI_ISL_1696642	National_Virus_Reference_Laboratory
hCoV-19/Germany/RP-RKI-I-058752/2021	2021-03-23	EPI_ISL_1442595	SYNLAB_MVZ_Trier
hCoV-19/South_Korea/KCDC2671/2020	2020-06-06	EPI_ISL_522453	Center_for_Laboratory_Control_of_Infectious_Diseases
hCoV-19/Netherlands/FR-RIVM-44424/2021	2021-07-09	EPI_ISL_3058049	Dutch_COVID-19_response_team
hCoV-19/Germany/HH-RKI-I-206483/2021	2021-08-18	EPI_ISL_3715575	SYNLAB_MVZ_Hamburg
hCoV-19/Germany/BY-RKI-I-020760/2021	2021-02-08	EPI_ISL_1150923	SYNLAB_MVZ_Weiden
hCoV-19/Russia/MOW-RII-MH1992S/2020	2020-06-05	EPI_ISL_596336	Pathogenic_Microorganisms_Variability_Laboratory
hCoV-19/England/ALDP-1679555/2021	2021-06-07	EPI_ISL_2552930	Lighthouse_Lab_in_Alderley_Park
hCoV-19/USA/NJ-CDC-ASC210044257/2021	2021-04-03	EPI_ISL_1736215	Aegis_Sciences_Corporation
hCoV-19/Mexico/CMX_LANGEBIO_IMSS_0435/2021	2021-03-25	EPI_ISL_1662004	Laboratorio_Central_de_Epidemiologia_(LCE)
hCoV-19/Australia/NSW-ICPMR-5982/2021	2021-08-19	EPI_ISL_3931385	Sydney_South_West_Pathology_Service_(SSWPS)_-_Liverpool_Hospital_-_NSW_Health_Pathology
hCoV-19/France/NAQ-Poitiers-9900283303/2021	2021-07-19	EPI_ISL_3230816	LABOFFICE
hCoV-19/Netherlands/LI-MUMC-1708/2021	2021-03-26	EPI_ISL_1443503	Dutch_COVID-19_response_team
hCoV-19/Northern_Ireland/NIRE-00193d/2021	2021-03-18	EPI_ISL_1978086	Regional_Virus_Laboratory
hCoV-19/Singapore/3750/2021	2021-08-12	EPI_ISL_3543216	National_Public_Health_Laboratory
hCoV-19/USA/MN-UMGC-880/2021	2021-03-28	EPI_ISL_2697556	Public_Health_Laboratory
hCoV-19/England/PLYM-16F4B7E/2021	2021-06-15	EPI_ISL_2718359	Lighthouse_Laboratory_Plymouth
hCoV-19/England/QEUH-152299C/2021	2021-04-20	EPI_ISL_1790615	Lighthouse_Lab_in_Glasgow
hCoV-19/Norway/08711/2021	2021-04-02	EPI_ISL_1819883	Medical_Microbiology_Unit
hCoV-19/England/HSLL-165DC61/2021	2021-06-07	EPI_ISL_2552807	Health_Services_Laboratories
hCoV-19/Indonesia/BA-EIJK-UNWAR-238/2021	2021-02-00	EPI_ISL_2101235	RSUD_Klungkung
hCoV-19/USA/CA-CDC-FG-079005/2021	2021-08-13	EPI_ISL_3660941	Fulgent_Genetics
hCoV-19/Wales/PHWC-493693/2020	2020-11-29	EPI_ISL_725923	Wales_Specialist_Virology_Centre_Sequencing_lab
hCoV-19/Poland/PZH-LUM-1212/2021	2021-05-20	EPI_ISL_2448941	Invicta
hCoV-19/Denmark/DCGC-17004/2020	2020-12-14	EPI_ISL_750702	Department_of_Virus_and_Microbiological_Special_Diagnostics
hCoV-19/Japan/PG-45104/2021	2021-04-17	EPI_ISL_2338551	SARS-CoV-2_testing_team
hCoV-19/USA/VA-DCLS-7002/2021	2021-08-03	EPI_ISL_3722135	Virginia_Division_of_Consolidated_Laboratory_Services
hCoV-19/England/ALDP-926F1D/2020	2020-06-22	EPI_ISL_552808	Lighthouse_Lab_in_Alderley_Park
hCoV-19/England/RAND-14F1C52/2021	2021-04-10	EPI_ISL_1700387	Randox_Laboratories
hCoV-19/Mexico/TAM-INER-IMSS-00209/2021	2021-02-10	EPI_ISL_1279476	Centro_de_Investigaci\u00f3n_Biom\u00e9dica_del_Noreste_(CIBIN)
hCoV-19/Portugal/PT14727/2021	2021-08-17	EPI_ISL_3798639	CHU_Sao_Joao
hCoV-19/Lithuania/NMRVI71042/2021	2021-04-05	EPI_ISL_1910268	National_Institute_for_Food_and_Veterinary_Risk_Assessment_(NMVRVI)
hCoV-19/England/QEUH-78AC4F/2020	2020-07-15	EPI_ISL_533142	Lighthouse_Lab_in_Glasgow
hCoV-19/Australia/VIC211/2020	2020-03-20	EPI_ISL_419906	Victorian_Infectious_Diseases_Reference_Laboratory_(VIDRL)
hCoV-19/Malaysia/6686/2021	2021-04-26	EPI_ISL_3246424	Department_of_Medical_Microbiology
hCoV-19/USA/LA-CDC-ASC210245670/2021	2021-07-24	EPI_ISL_3814993	Aegis_Sciences_Corporation
hCoV-19/Denmark/DCGC-15149/2020	2020-11-23	EPI_ISL_713660	Department_of_Virus_and_Microbiological_Special_Diagnostics
hCoV-19/USA/CA-CDPH-2000018076/2021	2021-01-07	EPI_ISL_2969050	CDPH_Valencia_Branch_Laboratory
hCoV-19/USA/ID-BVAMC-744209/2021	2021-07-30	EPI_ISL_3641051	Idaho_Bureau_of_Laboratories
hCoV-19/Northern_Ireland/NIRE-0017fb/2021	2021-03-11	EPI_ISL_1977566	Regional_Virus_Laboratory
hCoV-19/Netherlands/UT-RIVM-44683/2021	2021-07-09	EPI_ISL_3136755	Dutch_COVID-19_response_team
hCoV-19/USA/TX-CDC-QDX25284211/2021	2021-05-26	EPI_ISL_2440784	Quest_Diagnostics_Incorporated
hCoV-19/England/QEUH-1399570/2021	2021-03-06	EPI_ISL_1264486	Lighthouse_Lab_in_Glasgow
hCoV-19/Indonesia/BA-EIJK-UNWAR-051/2021	2021-02-17	EPI_ISL_2101072	Molecular_Biology_Laboratory
hCoV-19/USA/MA-MGH-00032/2020	2020-03-25	EPI_ISL_460206	Massachusetts_General_Hospital
hCoV-19/USA/WY-WYPHL-20136837/2020	2020-11-15	EPI_ISL_2466547	Wyoming_Public_Health_Laboratory
hCoV-19/Germany/un-RKI-I-069226/2021	2021-04-07	EPI_ISL_1573383	Limbach_-_MVZ_Humangenetik_Ulm
hCoV-19/England/MILK-BAB585/2020	2020-11-18	EPI_ISL_681434	Lighthouse_Lab_in_Milton_Keynes
hCoV-19/Finland/6452/2021	2021-04-26	EPI_ISL_2608756	Department_of_Virology_and_Immunology
hCoV-19/USA/PA-CDC-QDX22675796/2021	2021-02-26	EPI_ISL_1297797	Quest_Diagnostics_Incorporated
hCoV-19/Vietnam/41715/2021	2021-08-00	EPI_ISL_3694336	National_Influenza_Center
hCoV-19/USA/CA-SEARCH-103602/2021	2021-01-30	EPI_ISL_2920451	Sharp_HealthCare_Laboratory
hCoV-19/USA/NE-NCOV21-19718/2021	2021-03-28	EPI_ISL_1821093	Nebraska_Public_Health_Laboratory
hCoV-19/Slovenia/300053/2021	2021-06-24	EPI_ISL_3045813	Institute_of_Microbiology_and_Immunology
hCoV-19/Netherlands/GE-RIVM-47399/2021	2021-06-30	EPI_ISL_3257456	Dutch_COVID-19_response_team
hCoV-19/Turkey/HSGM-B17896/2021	2021-06-22	EPI_ISL_2988003	Ministry_of_Health_Turkey
hCoV-19/Wales/PHWC-PYOXJR/2021	2021-07-11	EPI_ISL_3082469	Originating_lab
hCoV-19/England/ALDP-148C5D9/2021	2021-03-26	EPI_ISL_1487031	Lighthouse_Lab_in_Alderley_Park
hCoV-19/Netherlands/LI-RIVM-33230/2021	2021-05-04	EPI_ISL_2302279	Dutch_COVID-19_response_team
hCoV-19/USA/NY-CDC-QDX22252879/2021	2021-02-18	EPI_ISL_1298234	Quest_Diagnostics_Incorporated
hCoV-19/Canada/BC-BCCDC-37098/2021	2021-01-25	EPI_ISL_2499365	BCCDC_Public_Health_Laboratory
hCoV-19/Germany/NW-RKI-I-207710/2021	2021-08-20	EPI_ISL_3877268	SYNLAB_MVZ_Leverkusen
hCoV-19/USA/CA-CDC-ASC210273894/2021	2021-08-04	EPI_ISL_3857483	Aegis_Sciences_Corporation
hCoV-19/Hong_Kong/HKPU-09728/2021	2021-01-20	EPI_ISL_2713124	Department_of_Health_Technology_and_Informatics
hCoV-19/England/ALDP-158725E/2021	2021-05-13	EPI_ISL_2198606	Lighthouse_Lab_in_Alderley_Park
hCoV-19/Denmark/DCGC-83739/2021	2021-03-15	EPI_ISL_1892810	Department_of_Virus_and_Microbiological_Special_Diagnostics
hCoV-19/USA/MN-CDC-IBX484621335340/2021	2021-08-04	EPI_ISL_3523407	Infinity_Biologix
hCoV-19/USA/FL-BPHL-3828/2021	2021-05-03	EPI_ISL_2442890	Florida_Bureau_of_Public_Health_Laboratories
hCoV-19/Japan/PG-55338/2021	2021-05-14	EPI_ISL_2770004	SARS-CoV-2_testing_team
hCoV-19/USA/MD-IGS-012112701591A/2021	2021-05-07	EPI_ISL_2501785	Maryland_Genomics
hCoV-19/Slovenia/08-152518-MB/2021	2021-08-22	EPI_ISL_3829471	National_Laboratory_for_Health
hCoV-19/England/ALDP-A6EE48/2020	2020-10-15	EPI_ISL_606983	Lighthouse_Lab_in_Alderley_Park
hCoV-19/Scotland/QEUH-15B61C2/2021	2021-05-23	EPI_ISL_2396697	Lighthouse_Lab_in_Glasgow
hCoV-19/Denmark/DCGC-70777/2021	2021-04-19	EPI_ISL_1879348	Department_of_Virus_and_Microbiological_Special_Diagnostics
hCoV-19/England/PLYM-1CACCC7/2021	2021-08-25	EPI_ISL_3883112	Lighthouse_Laboratory_Plymouth
hCoV-19/Germany/TH-RKI-I-041211/2021	2021-03-11	EPI_ISL_1348388	SYNLAB_Jena_Oncoscreen
hCoV-19/England/ALDP-1A01A22/2021	2021-07-22	EPI_ISL_3168496	Lighthouse_Lab_in_Alderley_Park
hCoV-19/England/ALDP-11BE9B7/2021	2021-01-30	EPI_ISL_969826	Lighthouse_Lab_in_Alderley_Park
hCoV-19/USA/TX-HMH-MCoV-16386/2020	2020-11-01	EPI_ISL_786070	Houston_Methodist_Hospital
hCoV-19/England/MILK-14BDCF8/2021	2021-04-01	EPI_ISL_1631681	Lighthouse_Lab_in_Milton_Keynes
hCoV-19/England/PLYM-1808902/2021	2021-06-29	EPI_ISL_2850399	Lighthouse_Laboratory_Plymouth
hCoV-19/USA/PR-CDC-S149/2021	2021-01-07	EPI_ISL_1168674	Centers_for_Disease_Control_and_Prevention
hCoV-19/USA/TX-HMH-MCoV-25721/2021	2021-02-01	EPI_ISL_1080214	Houston_Methodist_Hospital
hCoV-19/England/ALDP-14D3412/2021	2021-04-04	EPI_ISL_1584019	Lighthouse_Lab_in_Alderley_Park
hCoV-19/Netherlands/GR-RIVM-49588/2021	2021-07-23	EPI_ISL_3390181	Dutch_COVID-19_response_team
hCoV-19/England/ALDP-FA3686/2021	2021-01-09	EPI_ISL_881676	Lighthouse_Lab_in_Alderley_Park
hCoV-19/England/PHWC-PYYU8F/2021	2021-03-16	EPI_ISL_1637973	Wales_Specialist_Virology_Centre_Sequencing_lab
hCoV-19/Canada/BC-BCCDC-49872/2021	2021-03-20	EPI_ISL_2528053	BCCDC_Public_Health_Laboratory
hCoV-19/Sweden/3942505964/2021	2021-03-23	EPI_ISL_1606495	Swedish_national_genomic_surveillance_program_of_SARS-CoV-2
hCoV-19/Portugal/PT1786/2020	2020-11-14	EPI_ISL_732015	Instituto_Nacional_de_Saude_(INSA)
hCoV-19/England/BRBR-184B3E7/2021	2021-07-02	EPI_ISL_2916159	Berkshire_and_Surrey_Pathology_Services_Lighthouse_Laboratory
hCoV-19/England/ALDP-165090D/2021	2021-06-05	EPI_ISL_2538199	Lighthouse_Lab_in_Alderley_Park
hCoV-19/Japan/PG-39380/2021	2021-04-02	EPI_ISL_2328353	Pathogen_Genomics_Center
hCoV-19/England/BRBR-1A826E9/2021	2021-07-29	EPI_ISL_3367287	Berkshire_and_Surrey_Pathology_Services_Lighthouse_Laboratory
hCoV-19/Wales/PHWC-4D5AE4/2021	2021-02-23	EPI_ISL_1179275	Originating_lab
hCoV-19/England/ALDP-1C2533A/2021	2021-08-18	EPI_ISL_3699191	Lighthouse_Lab_in_Alderley_Park
hCoV-19/England/QEUH-13ADD35/2021	2021-03-08	EPI_ISL_1274641	Lighthouse_Lab_in_Glasgow
hCoV-19/Denmark/DCGC-69098/2021	2021-03-08	EPI_ISL_1877669	Department_of_Virus_and_Microbiological_Special_Diagnostics
hCoV-19/Latvia/2105013753/2021	2021-05-06	EPI_ISL_2798411	Riga_East_University_Hospital
hCoV-19/USA/TX-HMH-MCoV-24084/2021	2021-01-15	EPI_ISL_1078638	Houston_Methodist_Hospital
hCoV-19/USA/CO-CDC-MMB08748322/2021	2021-05-11	EPI_ISL_2646557	Mako_Medical
hCoV-19/England/ALDP-180D590/2021	2021-06-29	EPI_ISL_2846137	Lighthouse_Lab_in_Alderley_Park
hCoV-19/Japan/PG-0635/2020	2020-04-09	EPI_ISL_684245	Gunma_Prefectural_Institute_of_Public_Health_and_Environmental_Sciences
hCoV-19/USA/IN-CDC-ASC210107659/2021	2021-06-05	EPI_ISL_2686937	Aegis_Sciences_Corporation
hCoV-19/Austria/CeMM14356/2021	2021-07-29	EPI_ISL_3797392	Klinikum_Wels-Grieskirchen
hCoV-19/England/ALDP-1C7F79F/2021	2021-08-23	EPI_ISL_3809939	Lighthouse_Lab_in_Alderley_Park
hCoV-19/Northern_Ireland/RAND-12CE968/2021	2021-02-14	EPI_ISL_1116203	Randox_Laboratories
hCoV-19/Turkey/HSGM-MK919/2021	2021-08-13	EPI_ISL_3541627	Ministry_of_Health_Turkey
hCoV-19/Slovenia/248290/2021	2021-05-13	EPI_ISL_2491939	Institute_of_Microbiology_and_Immunology
hCoV-19/USA/TX-CDC-QDX22763782/2021	2021-03-09	EPI_ISL_1480527	Quest_Diagnostics_Incorporated
hCoV-19/USA/CA-CZB-11812/2020	2020-09-29	EPI_ISL_2758411	Orange_County_Public_Health_Lab
hCoV-19/Australia/VIC18653/2021	2021-06-02	EPI_ISL_2482444	Microbiological_Diagnostic_Unit_-_Public_Health_Laboratory_(MDU-PHL)
hCoV-19/Brazil/SP-IB_110091/2021	2021-05-10	EPI_ISL_2445231	HOSPITAL_MUNICIPAL_REYNALDO_GUERRA_CAJATI
hCoV-19/Germany/BE-RKI-I-212831/2021	2021-08-16	EPI_ISL_3887818	MDI_Limbach_Berlin_GmbH;_MVZ_Labor_Berlin
hCoV-19/England/QEUH-B7CB9A/2020	2020-11-14	EPI_ISL_741808	Oxford_Viromics
hCoV-19/England/QEUH-17B6218/2021	2021-06-24	EPI_ISL_2807741	Lighthouse_Lab_in_Glasgow
hCoV-19/England/ALDP-1401D10/2021	2021-03-15	EPI_ISL_1377868	Lighthouse_Lab_in_Alderley_Park
hCoV-19/Japan/PG-75310/2021	2021-07-14	EPI_ISL_3872382	Kagoshima_Prefectural_Institute_for_Environmental_Research_and_Public_Health
hCoV-19/Germany/HE-RKI-I-192909/2021	2021-07-21	EPI_ISL_3238334	CENTOGENE_Frankfurt_Laboratory
hCoV-19/England/MILK-16593AC/2021	2021-06-08	EPI_ISL_2570369	Lighthouse_Lab_in_Milton_Keynes
hCoV-19/France/NOR-IPP13817/2021	2021-05-01	EPI_ISL_2531859	Hospital
hCoV-19/England/ALDP-1B45A6D/2021	2021-08-08	EPI_ISL_3438542	Lighthouse_Lab_in_Alderley_Park
hCoV-19/Wales/PHWC-490C58/2020	2020-11-15	EPI_ISL_706553	Wales_Specialist_Virology_Centre_Sequencing_lab
hCoV-19/Denmark/DCGC-100261/2021	2021-05-17	EPI_ISL_2298168	Department_of_Virus_and_Microbiological_Special_Diagnostics
hCoV-19/Spain/NC-CHN-01000520/2021	2021-03-01	EPI_ISL_1393079	Servicio_de_Microbiolog\u00eda_Cl\u00ednica_(Complejo_Hospitalario_de_Navarra
hCoV-19/USA/NY-Wadsworth-21028234-01/2021	2021-02-25	EPI_ISL_1398132	MONTEFIORE_MEDICAL_CENTER_LABORATORIES
hCoV-19/Japan/PG-0100/2020	2020-03-09	EPI_ISL_479843	Sapporo_City_Institute_of_Public_Health
hCoV-19/Scotland/QEUH-16A9932/2021	2021-06-11	EPI_ISL_2681949	Lighthouse_Lab_in_Glasgow
hCoV-19/England/PLYM-1A365C9/2021	2021-07-27	EPI_ISL_3223744	Lighthouse_Laboratory_Plymouth
hCoV-19/Italy/FVG-UD-358651/2021	2021-08-09	EPI_ISL_3547055	Dipartimento_di_Medicina_di_Laboratorio
hCoV-19/Switzerland/GE-HUG-34776176/2021	2021-07-13	EPI_ISL_3048517	University_Hospitals_of_Geneva
hCoV-19/USA/NJ-CDC-ASC210067542/2021	2021-04-12	EPI_ISL_1998316	Aegis_Sciences_Corporation
hCoV-19/USA/NC-UNCC-000047/2021	2021-02-01	EPI_ISL_1937932	UNC_Charlotte_COVID-19_Testing_Lab
hCoV-19/Sweden/3397135892/2021	2021-03-01	EPI_ISL_1808620	Swedish_national_genomic_surveillance_program_of_SARS-CoV-2
hCoV-19/England/MILK-1895D3B/2021	2021-07-05	EPI_ISL_2924902	Lighthouse_Lab_in_Milton_Keynes
hCoV-19/India/GJ-NCDC-NIV-INSACOG-240928/2021	2021-03-26	EPI_ISL_2189588	ICMR-National_Institute_of_Virology
hCoV-19/USA/ID-CDC-2-4611556/2021	2021-06-18	EPI_ISL_3355289	ID_Bureau_of_Laboratories
hCoV-19/Kenya/N239004/2021	2021-03-10	EPI_ISL_1610624	KEMRI_Center_for_Biotechnology_Research_and_Development
hCoV-19/Switzerland/TI-ETHZ-490774/2021	2021-02-08	EPI_ISL_1059429	Viollier_AG
hCoV-19/Belgium/ULG-17996/2021	2021-08-11	EPI_ISL_3538911	SYNLAB
hCoV-19/USA/FL-CDC-QDX21871828/2021	2021-02-06	EPI_ISL_1090521	Quest_Diagnostics_Incorporated
hCoV-19/France/ARA-HCL021029974701/2021	2021-02-02	EPI_ISL_1265574	BIOMNIS_LYON
hCoV-19/England/CAMC-13D2BF1/2021	2021-03-11	EPI_ISL_1327671	Lighthouse_Lab_in_Cambridge
hCoV-19/Greece/91600/2021	2021-03-12	EPI_ISL_1503184	National_Public_Health_Organization
hCoV-19/Sweden/4007965064/2021	2021-02-24	EPI_ISL_1747996	Swedish_national_genomic_surveillance_program_of_SARS-CoV-2
hCoV-19/Czech_Republic/NRL_9643/2021	2021-06-29	EPI_ISL_3063209	National_Institute_of_Public_Health
hCoV-19/USA/MN-CDC-IBX609141227666/2021	2021-05-06	EPI_ISL_2282512	Infinity_Biologix
hCoV-19/England/CAMC-1172AF8/2021	2021-01-26	EPI_ISL_987302	Lighthouse_Lab_in_Cambridge
hCoV-19/USA/AL-CDC-ASC210114930/2021	2021-07-14	EPI_ISL_3430265	Aegis_Sciences_Corporation
hCoV-19/England/HSLL-17FE232/2021	2021-06-28	EPI_ISL_2851624	Health_Services_Laboratories
hCoV-19/Canada/MB-NML-85410/2021	2021-05-15	EPI_ISL_2495630	MB-Cadham_Provincial_laboratory
hCoV-19/Scotland/QEUH-13E728B/2021	2021-03-14	EPI_ISL_1345938	Lighthouse_Lab_in_Glasgow
hCoV-19/Australia/VIC16869/2020	2020-08-18	EPI_ISL_663614	Microbiological_Diagnostic_Unit_-_Public_Health_Laboratory_(MDU-PHL)
hCoV-19/USA/TX-CDC-FG-066748/2021	2021-08-01	EPI_ISL_3522048	Fulgent_Genetics
hCoV-19/Spain/CT-HUGTiPM015UW8F9/2021	2021-05-07	EPI_ISL_2140621	Microbiology_Department
hCoV-19/Lebanon/QIB-819/2021	2021-04-19	EPI_ISL_3343990	Laboratory_of_Molecular_Biology_and_Cancer_Immunology
hCoV-19/USA/TX-HMH-MCoV-25297/2021	2021-01-20	EPI_ISL_1079926	Houston_Methodist_Hospital
hCoV-19/Denmark/DCGC-80160/2020	2020-12-07	EPI_ISL_1888801	Department_of_Virus_and_Microbiological_Special_Diagnostics
hCoV-19/England/PLYM-1B7C55D/2021	2021-08-11	EPI_ISL_3468257	Lighthouse_Laboratory_Plymouth
hCoV-19/USA/TX-HMH-MCoV-13894/2020	2020-08-17	EPI_ISL_787186	Houston_Methodist_Hospital
hCoV-19/Australia/VIC294/2020	2020-03-23	EPI_ISL_419985	Victorian_Infectious_Diseases_Reference_Laboratory_(VIDRL)
hCoV-19/Luxembourg/LNS7175297/2021	2021-04-17	EPI_ISL_3145377	BioneXt_Lab
hCoV-19/USA/NY-NYCPHL-004216/2021	2021-04-01	EPI_ISL_2262555	DOHMH_Jamaica
hCoV-19/Denmark/DCGC-1524/2020	2020-06-08	EPI_ISL_618128	Department_of_Virus_and_Microbiological_Special_Diagnostics
hCoV-19/Poland/NIPH-NIH_ECDC-2281/2021	2021-03-19	EPI_ISL_1538762	GeneMe
hCoV-19/England/BRBR-183B6F0/2021	2021-07-02	EPI_ISL_2917558	Berkshire_and_Surrey_Pathology_Services_Lighthouse_Laboratory
hCoV-19/USA/TX-HMH-MCoV-37865/2020	2020-12-11	EPI_ISL_2212965	Houston_Methodist_Hospital
hCoV-19/Denmark/DCGC-145331/2021	2021-08-02	EPI_ISL_3280176	Department_of_Bacteria
hCoV-19/England/LIVE-E059E4/2021	2021-02-26	EPI_ISL_1474676	Liverpool_Clinical_Laboratories
hCoV-19/Japan/PG-83620/2021	2021-08-03	EPI_ISL_3896273	SARS-CoV-2_testing_team
hCoV-19/Hong_Kong/VM21003953/2021	2021-01-00	EPI_ISL_1819123	Hong_Kong_Department_of_Health
hCoV-19/Scotland/QEUH-1B5D2C4/2021	2021-08-10	EPI_ISL_3470927	Lighthouse_Lab_in_Glasgow
hCoV-19/Denmark/DCGC-48904/2020	2020-11-16	EPI_ISL_1125251	Department_of_Virus_and_Microbiological_Special_Diagnostics
hCoV-19/Japan/PG-63697/2021	2021-06-22	EPI_ISL_3196775	SARS-CoV-2_testing_team
hCoV-19/USA/MA-UMASSMED-P024C07/2021	2021-04-23	EPI_ISL_3409699	UMass_Memorial_Medical_Center
hCoV-19/Canada/QC-1nDWVQ-MX20350071/2020	2020-12-20	EPI_ISL_2970656	Laboratoire_de_sant\u00e9_publique_du_Qu\u00e9bec
hCoV-19/Scotland/QEUH-1372D93/2021	2021-03-02	EPI_ISL_1245182	Lighthouse_Lab_in_Glasgow
hCoV-19/Brazil/ES-FIOCRUZ-40113/2021	2021-07-14	EPI_ISL_3434984	Laboratorio_Central_de_Saude_Publica_do_Estado_do_Espirito_Santo_(LACEN/ES)
hCoV-19/Germany/ST-MD1897/2020	2021-03-25	EPI_ISL_1670192	Institute_of_Medical_Microbiology_and_Hospital_Hygiene
hCoV-19/England/QEUH-1454A9F/2021	2021-03-22	EPI_ISL_1453267	Lighthouse_Lab_in_Glasgow
hCoV-19/USA/WY-WPHL-21004835/2021	2021-01-13	EPI_ISL_888617	Wyoming_Public_Health_Laboratory
hCoV-19/Brazil/SC-FIOCRUZ-19095/2021	2021-03-20	EPI_ISL_2157501	Laborat\u00f3rio_Central_de_Saude_Publica_do_Estado_de_Santa_Catarina_(LACEN/SC)
hCoV-19/USA/MI-CDC-ASC210054861/2021	2021-04-10	EPI_ISL_1996550	Aegis_Sciences_Corporation
hCoV-19/England/QEUH-145D6FC/2021	2021-03-23	EPI_ISL_1450967	Lighthouse_Lab_in_Glasgow
hCoV-19/Germany/BW-RKI-I-047471/2021	2021-02-24	EPI_ISL_1354896	Universit\u00e4tsklinikum_Heidelberg
hCoV-19/USA/CA-CDC-QDX21613067/2021	2021-02-01	EPI_ISL_1088543	Quest_Diagnostics_Incorporated
hCoV-19/USA/NC-CDC-LC0179202/2021	2021-08-09	EPI_ISL_3747285	Laboratory_Corporation_of_America
hCoV-19/England/CAMB-7BD36/2020	2020-04-05	EPI_ISL_442186	Department_of_Pathology
hCoV-19/England/MILK-19CC0F5/2021	2021-07-21	EPI_ISL_3107612	Lighthouse_Lab_in_Milton_Keynes
hCoV-19/USA/TX-CDC-LC0095787/2021	2021-07-07	EPI_ISL_3111161	Laboratory_Corporation_of_America
hCoV-19/England/MILK-14C8850/2021	2021-04-03	EPI_ISL_1536784	Lighthouse_Lab_in_Milton_Keynes
hCoV-19/Spain/NC-CHN-01002883/2020	2020-12-24	EPI_ISL_2510311	Servicio_de_Microbiolog\u00eda_Cl\u00ednica_(Complejo_Hospitalario_de_Navarra
hCoV-19/England/QEUH-12DE507/2021	2021-02-19	EPI_ISL_1099680	Lighthouse_Lab_in_Glasgow
hCoV-19/USA/MI-CDC-STM-000055190/2021	2021-04-09	EPI_ISL_1804004	Helix/Illumina
hCoV-19/USA/MD-HP08671-PIDJZXKSZW/2021	2021-08-12	EPI_ISL_3814097	Johns_Hopkins_Hospital_Department_of_Pathology
hCoV-19/England/BRBR-19F901D/2021	2021-07-23	EPI_ISL_3169939	Berkshire_and_Surrey_Pathology_Services_Lighthouse_Laboratory
hCoV-19/England/MILK-10D6941/2021	2021-01-18	EPI_ISL_909492	Lighthouse_Lab_in_Milton_Keynes
hCoV-19/Sweden/20480513S/2021	2021-06-23	EPI_ISL_3795409	Swedish_national_genomic_surveillance_program_of_SARS-CoV-2
hCoV-19/France/IDF-HMN-21032300337/2021	2021-03-26	EPI_ISL_1754853	H\u00f4pital_Avicenne
hCoV-19/USA/FL-CDC-ASC210061790/2021	2021-05-10	EPI_ISL_2180901	Aegis_Sciences_Corporation
hCoV-19/Spain/MD-H12O_799/2021	2021-05-05	EPI_ISL_3502649	HOSPITAL_UNIVERSITARIO_12_DE_OCTUBRE
hCoV-19/USA/IL-CDC-ASC210073258/2021	2021-04-16	EPI_ISL_2202535	Aegis_Sciences_Corporation
hCoV-19/USA/CA-SC20041/2020	2020-12-10	EPI_ISL_831648	Santa_Clara_County_Public_Health_Laboratory
hCoV-19/Austria/CeMM12753/2021	2021-07-00	EPI_ISL_3039959	Austrian_Agency_for_Health_and_Food_Safety_(AGES)
hCoV-19/Sweden/DC110850291/2021	2021-05-08	EPI_ISL_2417860	Swedish_national_genomic_surveillance_program_of_SARS-CoV-2
hCoV-19/USA/WY-WYPHL-21051523/2021	2021-07-22	EPI_ISL_3758829	Wyoming_Public_Health_Laboratory
hCoV-19/England/QEUH-1C731AC/2021	2021-08-23	EPI_ISL_3762847	Lighthouse_Lab_in_Glasgow
hCoV-19/USA/TX-HMH-MCoV-25296/2021	2021-01-20	EPI_ISL_1079925	Houston_Methodist_Hospital
hCoV-19/USA/MA-CDC-QDX23849779/2021	2021-04-11	EPI_ISL_1818159	Quest_Diagnostics_Incorporated
hCoV-19/USA/TX-HMH-MCoV-20705/2021	2021-01-05	EPI_ISL_1075147	Houston_Methodist_Hospital
hCoV-19/Australia/NSW-SAVID-2101/2020	2020-03-21	EPI_ISL_3568041	Area_of_Virology
hCoV-19/USA/CA-CDC-FG-050121/2021	2021-07-26	EPI_ISL_3301502	Fulgent_Genetics
hCoV-19/USA/OH-CDC-ASC210201925/2021	2021-07-30	EPI_ISL_3849993	Aegis_Sciences_Corporation
hCoV-19/France/un-21012150350/2021	2021-01-15	EPI_ISL_912807	H\u00f4pital_Henri_Mondor
hCoV-19/Denmark/DCGC-27050/2020	2020-12-28	EPI_ISL_817349	Department_of_Virus_and_Microbiological_Special_Diagnostics
hCoV-19/Sweden/DC107572951/2021	2021-02-22	EPI_ISL_1904274	Swedish_national_genomic_surveillance_program_of_SARS-CoV-2
hCoV-19/USA/MN-MDH-7667/2021	2021-05-16	EPI_ISL_2376591	M_Health_Fairview
hCoV-19/Switzerland/GE-HUG-34842585/2021	2021-07-22	EPI_ISL_3151532	University_Hospitals_of_Geneva
hCoV-19/USA/NY-UB-00131/2020	2020-04-15	EPI_ISL_1009360	Erie_County_Public_Health_(ECPHL)
hCoV-19/Japan/PG-50804/2021	2021-04-22	EPI_ISL_2763876	SARS-CoV-2_testing_team
hCoV-19/England/ALDP-16813C9/2021	2021-06-08	EPI_ISL_2552383	Lighthouse_Lab_in_Alderley_Park
hCoV-19/Japan/PG-70535/2021	2021-05-17	EPI_ISL_3192788	Pathogen_Genomics_Center
hCoV-19/France/PAC-IHU-13403_Nova1/2020	2020-09-00	EPI_ISL_2757496	MEPHI
hCoV-19/Portugal/PT0419/2020	2020-03-25	EPI_ISL_454143	unknown
hCoV-19/Canada/ON-SC4344/2020	2020-12-29	EPI_ISL_1740004	Ontario's_COVID-19_Genomics_Rapid_Response_Coalition
hCoV-19/USA/NC-CDC-LC0157923/2021	2021-08-03	EPI_ISL_3606118	Laboratory_Corporation_of_America
hCoV-19/Denmark/DCGC-158701/2021	2021-08-19	EPI_ISL_3665131	Department_of_Bacteria
hCoV-19/England/PHWC-PYBJGX/2021	2021-03-22	EPI_ISL_1637373	Wales_Specialist_Virology_Centre_Sequencing_lab
hCoV-19/England/PLYM-1A1353B/2021	2021-07-25	EPI_ISL_3173236	Lighthouse_Laboratory_Plymouth
hCoV-19/Scotland/QEUH-1BC1331/2021	2021-08-15	EPI_ISL_3706658	Lighthouse_Lab_in_Glasgow
hCoV-19/USA/WA-PHL-001616/2021	2021-08-11	EPI_ISL_3656716	Washington_State_Department_of_Health_Public_Health_Laboratories
hCoV-19/France/IDF-IPP19440/2021	2021-07-27	EPI_ISL_3375596	Labo_Analyses_Med
hCoV-19/Poland/KCZ_1.73/2020	2020-01-14	EPI_ISL_2631277	Department_of_Infectious
hCoV-19/USA/CA-CZB-32392/2021	2021-05-07	EPI_ISL_2497624	CA_DPH_Viral_and_Rickettsial_Disease_Laboratory
hCoV-19/Turkey/HSGM-2396/2021	2021-02-08	EPI_ISL_1095588	Ministry_of_Health_Turkey
hCoV-19/Czech_Republic/NRL_10267/2021	2021-07-07	EPI_ISL_3588419	National_Institute_of_Public_Health
hCoV-19/Italy/APU-IZSPB-1791PT/2021	2021-07-18	EPI_ISL_3485013	Presidio_di_Brindisi_Di_Summa_-_Perrino
hCoV-19/USA/AL-CDC-FG-052808/2021	2021-07-22	EPI_ISL_3303544	Fulgent_Genetics
hCoV-19/Sweden/2A45622730099/2021	2021-06-04	EPI_ISL_2889035	Swedish_national_genomic_surveillance_program_of_SARS-CoV-2
hCoV-19/USA/NY-PRL-2021_0611_52J05/2020	2020-12-20	EPI_ISL_2633553	Pandemic_Response_Lab_-_NYC
hCoV-19/Spain/CT-HUVH-V85687/2021	2021-07-18	EPI_ISL_3236298	Hospital_Universitari_Vall_d'Hebron_-_Vall_d'Hebron_Institut_de_Recerca
hCoV-19/USA/NC-CDC-ASC210161112/2021	2021-07-20	EPI_ISL_3813008	Aegis_Sciences_Corporation
hCoV-19/USA/TN-CDC-ASC210156046/2021	2021-07-14	EPI_ISL_3322702	Aegis_Sciences_Corporation
hCoV-19/USA/CA-SEARCH-8185/2021	2021-02-17	EPI_ISL_1469048	Scripps_Medical_Laboratory
hCoV-19/England/CAMC-94B5E3/2020	2020-07-27	EPI_ISL_556309	Lighthouse_Lab_in_Cambridge
hCoV-19/Japan/PG-13069/2020	2020-10-14	EPI_ISL_1098679	Fukuoka_Institute_of_Health_and_Environmental_Sciences
hCoV-19/Lithuania/S21D389/2021	2021-03-30	EPI_ISL_1585802	Vilnius_University_Hospital_Santaros_Klinikos
hCoV-19/Wales/PHWC-PYFSJW/2021	2021-06-05	EPI_ISL_2520708	Wales_Specialist_Virology_Centre_Sequencing_lab
hCoV-19/USA/CA-CDC-ASC210004861/2021	2021-03-14	EPI_ISL_2244338	Aegis_Sciences_Corporation
hCoV-19/England/ALDP-149F649/2021	2021-03-28	EPI_ISL_1505837	Lighthouse_Lab_in_Alderley_Park
hCoV-19/Italy/CAM-TIGEM-IZSM-COLLI-16329/2021	2021-06-22	EPI_ISL_2725140	Istituto_Zooprofilattico_Sperimentale_del_Mezzogiorno
hCoV-19/USA/FL-CDC-FG-058460/2021	2021-07-30	EPI_ISL_3349204	Fulgent_Genetics
hCoV-19/Russia/OMS-ORINFI-2427S/2020	2020-07-03	EPI_ISL_569835	Omsk_Research_Institute_of_Natural_Focal_Infections
hCoV-19/Denmark/DCGC-106600/2021	2021-05-17	EPI_ISL_2414601	Department_of_Bacteria
hCoV-19/Denmark/DCGC-150213/2021	2021-08-08	EPI_ISL_3418288	Department_of_Bacteria
hCoV-19/USA/FL-CDC-FG-052697/2021	2021-07-20	EPI_ISL_3302562	Fulgent_Genetics
hCoV-19/England/MILK-15B4B11/2021	2021-05-24	EPI_ISL_2353145	Lighthouse_Lab_in_Milton_Keynes
hCoV-19/USA/WI-CDC-ASC210035651/2021	2021-04-28	EPI_ISL_2041685	Aegis_Sciences_Corporation
hCoV-19/USA/WI-GMF-B00623/2021	2021-04-29	EPI_ISL_2157222	Gundersen_Clinical_Microbiology_Laboratory
hCoV-19/Germany/NW-RKI-I-179415/2021	2021-06-01	EPI_ISL_2636073	Labor_ZOTZ
hCoV-19/Netherlands/ZH-RIVM-18972/2021	2021-03-05	EPI_ISL_1370975	Dutch_COVID-19_response_team
hCoV-19/USA/IL-CDC-LC0049294/2021	2021-04-14	EPI_ISL_1802483	Laboratory_Corporation_of_America
hCoV-19/Spain/NC-CHN-01001090/2021	2021-03-16	EPI_ISL_1622547	Servicio_de_Microbiolog\u00eda_Cl\u00ednica_(Complejo_Hospitalario_de_Navarra
hCoV-19/England/ALDP-1625691/2021	2021-05-31	EPI_ISL_2485534	Lighthouse_Lab_in_Alderley_Park
hCoV-19/England/ALDP-14D7812/2021	2021-04-05	EPI_ISL_1584359	Lighthouse_Lab_in_Alderley_Park
hCoV-19/England/ALDP-A672DA/2020	2020-10-09	EPI_ISL_630369	Lighthouse_Lab_in_Alderley_Park
hCoV-19/France/IDF-IPP22041/2021	2021-08-10	EPI_ISL_3920119	SCM_Cerballiance
hCoV-19/Italy/EMR-126961-001-01/2021	2021-04-00	EPI_ISL_2226203	Universit\u00e0_di_Parma
hCoV-19/England/PHEC-35087F/2021	2021-00-00	EPI_ISL_3773721	Respiratory_Virus_Unit
hCoV-19/England/CAMC-12163EB/2021	2021-02-06	EPI_ISL_987274	Lighthouse_Lab_in_Cambridge
hCoV-19/Italy/CAM-TIGEM-IZSM-COLLI-18864/2021	2021-08-12	EPI_ISL_3858715	Microbiologia_e_Virologia_Cotugno
hCoV-19/USA/NY-CDC-ASC210031673/2021	2021-04-23	EPI_ISL_2149312	Aegis_Sciences_Corporation
hCoV-19/Sweden/461847125535/2021	2021-02-11	EPI_ISL_1418874	Swedish_national_genomic_surveillance_program_of_SARS-CoV-2
hCoV-19/Germany/NW-RKI-I-054023/2021	2021-03-12	EPI_ISL_1437558	SYNLAB_MVZ_Leverkusen
hCoV-19/USA/CA-ALSR-5934/2020	2020-11-19	EPI_ISL_878684	Rady's_Childrens_Hospital
hCoV-19/USA/NY-NYCPHL-004047/2021	2021-03-20	EPI_ISL_1447174	Department_of_Homeless_Services
hCoV-19/India/TG-CCMB-CIA1525/2021	2021-04-28	EPI_ISL_2157161	Mapmygenome
hCoV-19/USA/ME-HETL-J4576/2021	2021-05-13	EPI_ISL_3298864	Maine_Health_and_Environmental_Testing_Laboratory
hCoV-19/USA/VA-DCLS-1545/2020	2020-08-07	EPI_ISL_581536	Virginia_DCLS
hCoV-19/USA/MN-MDH-8300/2021	2021-06-11	EPI_ISL_2663215	HealthPartners_Central_Lab
hCoV-19/France/BRE-IPP16300/2021	2021-07-13	EPI_ISL_3155022	Labo_Analyses_Med
hCoV-19/Canada/BC-BCCDC-134452/2021	2021-05-02	EPI_ISL_3599985	British_Columbia_Centre_For_Disease_Control
hCoV-19/England/ALDP-B5BDC8/2020	2020-11-09	EPI_ISL_655448	Lighthouse_Lab_in_Alderley_Park
hCoV-19/England/QEUH-CD0E8B/2020	2020-12-24	EPI_ISL_782244	Lighthouse_Lab_in_Glasgow
hCoV-19/USA/RI-CDC-2-4394164/2021	2021-05-04	EPI_ISL_2384149	RI_State_Health_Laboratories
hCoV-19/Turkey/HSGM-D11445/2021	2021-08-18	EPI_ISL_3594312	Ministry_of_Health_Turkey
hCoV-19/USA/CA-CZB-15954/2020	2020-11-30	EPI_ISL_739653	Santa_Clara_County_Public_Health_Laboratory
hCoV-19/Canada/BC-BCCDC-4663/2020	2020-09-05	EPI_ISL_970141	BCCDC_Public_Health_Laboratory
hCoV-19/USA/NY-Wadsworth-21017498-01/2021	2021-01-27	EPI_ISL_1016111	Columbia_University_Irving_Medical_Center
hCoV-19/USA/FL-CDC-LC0050106/2021	2021-04-19	EPI_ISL_1926421	Laboratory_Corporation_of_America
hCoV-19/Netherlands/FL-RIVM-42274/2021	2021-06-21	EPI_ISL_2981072	Dutch_COVID-19_response_team
hCoV-19/England/RAND-11E1BA6/2021	2021-01-30	EPI_ISL_1046629	Randox_Laboratories
hCoV-19/USA/CA-SEARCH-9550/2020	2020-07-07	EPI_ISL_1969425	San_Diego_County_Public_Health_Laboratory
hCoV-19/USA/KS-KHEL-2554/2020	2020-07-09	EPI_ISL_2612160	Kansas_Health_and_Environmental_Lab
hCoV-19/England/MILK-C7AD1D/2020	2020-12-15	EPI_ISL_756901	Lighthouse_Lab_in_Milton_Keynes
hCoV-19/USA/CA-CDC-FG-010798/2021	2021-03-15	EPI_ISL_1458181	Fulgent_Genetics
hCoV-19/England/QEUH-1333FD4/2021	2021-02-25	EPI_ISL_1187538	Lighthouse_Lab_in_Glasgow
hCoV-19/USA/WA-CDC-4139002-001/2021	2021-02-17	EPI_ISL_2673774	Kaiser_Permanente_Washington_Health_Research_Institute
hCoV-19/England/NORT-1B96775/2021	2021-01-05	EPI_ISL_1105785	Northumbria_University_/_South_Tees_Hospitals_NHS_Foundation_Trust_/_North_Cumbria_Integrated_Care_NHS_Foundation_Trust_/_North_Tees_and_Hartlepool_NHS_Foundatio
hCoV-19/Sweden/3932139564/2021	2021-03-08	EPI_ISL_1601042	Swedish_national_genomic_surveillance_program_of_SARS-CoV-2
hCoV-19/USA/UT-UPHL-2102778456/2020	2020-12-28	EPI_ISL_930722	Utah_Public_Health_Laboratory
hCoV-19/USA/CA-CDC-FG-039689/2021	2021-07-03	EPI_ISL_2928773	Fulgent_Genetics
hCoV-19/England/ALDP-188758F/2021	2021-07-02	EPI_ISL_2925187	Lighthouse_Lab_in_Alderley_Park
hCoV-19/USA/PA-CDC-ASC210010201/2021	2021-03-17	EPI_ISL_1563178	Aegis_Sciences_Corporation
hCoV-19/Sweden/101582395/2021	2021-06-17	EPI_ISL_2795497	Swedish_national_genomic_surveillance_program_of_SARS-CoV-2
hCoV-19/England/LIVE-E1EF04/2021	2021-07-11	EPI_ISL_3077635	Liverpool_Clinical_Laboratories
hCoV-19/England/CAMC-13953C5/2021	2021-03-02	EPI_ISL_1257062	Lighthouse_Lab_in_Cambridge
hCoV-19/USA/AR-CDC-LC0065863/2021	2021-05-18	EPI_ISL_2480712	Laboratory_Corporation_of_America
hCoV-19/USA/OK-CDC-ASC210209260/2021	2021-08-02	EPI_ISL_3822257	Aegis_Sciences_Corporation
hCoV-19/Canada/AB-ABPHL-18119/2021	2021-04-17	EPI_ISL_2940379	Edmonton_Provincial_Lab
hCoV-19/USA/NC-CDC-ASC210019668/2021	2021-03-25	EPI_ISL_1649889	Aegis_Sciences_Corporation
hCoV-19/Turkey/HSGM-B14344/2021	2021-05-25	EPI_ISL_2936382	Ministry_of_Health_Turkey
hCoV-19/England/ALDP-178EF12/2021	2021-06-20	EPI_ISL_2781493	Lighthouse_Lab_in_Alderley_Park
hCoV-19/USA/TN-3-74152-3/2021	2021-01-18	EPI_ISL_2179116	UTMG_Pathology_LLC
hCoV-19/France/IDF_PSL_455/2020	2020-10-26	EPI_ISL_1015181	Department_of_Virology
hCoV-19/USA/CA-CDC-FG-074286/2021	2021-08-10	EPI_ISL_3658121	Fulgent_Genetics
hCoV-19/Scotland/CVR4901/2020	2020-10-06	EPI_ISL_594668	West_of_Scotland_Specialist_Virology_Centre
hCoV-19/England/BRBR-19DBB3E/2021	2021-07-21	EPI_ISL_3138990	Berkshire_and_Surrey_Pathology_Services_Lighthouse_Laboratory
hCoV-19/Turkey/HSGM-C5564/2021	2021-07-09	EPI_ISL_3549240	Ministry_of_Health_Turkey
hCoV-19/USA/FL-CDC-ASC210238817/2021	2021-08-03	EPI_ISL_3853369	Aegis_Sciences_Corporation
hCoV-19/Scotland/QEUH-1550B53/2021	2021-05-01	EPI_ISL_1986797	Lighthouse_Lab_in_Glasgow
hCoV-19/Lithuania/S21C825/2021	2021-03-15	EPI_ISL_1398485	Vilnius_University_Hospital_Santaros_Klinikos
hCoV-19/USA/TX-CDC-STM-000052676/2021	2021-04-10	EPI_ISL_1796963	Helix/Illumina
hCoV-19/USA/TX-HMH-MCoV-28015/2021	2021-02-10	EPI_ISL_1237797	Houston_Methodist_Hospital
hCoV-19/USA/ID-CDC-2-4173822/2021	2021-03-15	EPI_ISL_1678321	ID_Bureau_of_Laboratories
hCoV-19/France/PAC-IHU-14223_Nova1/2020	2020-09-00	EPI_ISL_2757059	MEPHI
hCoV-19/Turkey/HSGM-843/2021	2021-03-29	EPI_ISL_1534485	Ministry_of_Health_Turkey
hCoV-19/Denmark/DCGC-59022/2021	2021-04-12	EPI_ISL_1867593	Department_of_Virus_and_Microbiological_Special_Diagnostics
hCoV-19/England/QEUH-16025BB/2021	2021-06-01	EPI_ISL_2539627	Lighthouse_Lab_in_Glasgow
hCoV-19/England/MILK-13A3A92/2021	2021-03-05	EPI_ISL_1264419	Lighthouse_Lab_in_Milton_Keynes
hCoV-19/England/ALDP-94CB3B/2020	2020-06-15	EPI_ISL_556016	Lighthouse_Lab_in_Alderley_Park
hCoV-19/Sweden/SE00491054/2021	2021-05-07	EPI_ISL_2413627	Swedish_national_genomic_surveillance_program_of_SARS-CoV-2
hCoV-19/USA/NM-NMDOH-2021091025/2021	2021-03-10	EPI_ISL_2723662	Curative
hCoV-19/England/MILK-14733DB/2021	2021-03-24	EPI_ISL_1472528	Lighthouse_Lab_in_Milton_Keynes
hCoV-19/South_Korea/KDCA5256/2021	2021-06-08	EPI_ISL_2754707	Division_of_Emerging_Infectious_Diseases
hCoV-19/USA/CA-SEARCH-101507/2021	2021-01-01	EPI_ISL_2422874	Sharp_HealthCare_Laboratory
hCoV-19/USA/TX-CDC-QDX25472353/2021	2021-06-01	EPI_ISL_2529185	Quest_Diagnostics_Incorporated
hCoV-19/Denmark/DCGC-33227/2021	2021-01-11	EPI_ISL_870232	Department_of_Virus_and_Microbiological_Special_Diagnostics
hCoV-19/England/MILK-AC9A65/2020	2020-10-21	EPI_ISL_630148	Lighthouse_Lab_in_Milton_Keynes
hCoV-19/USA/MI-CDC-QDX22314011/2021	2021-02-20	EPI_ISL_1335946	Quest_Diagnostics_Incorporated
hCoV-19/England/PLYM-1C73968/2021	2021-08-23	EPI_ISL_3810487	Lighthouse_Laboratory_Plymouth
hCoV-19/USA/FL-CDC-QDX24563926/2021	2021-04-30	EPI_ISL_2247247	Quest_Diagnostics_Incorporated
hCoV-19/Netherlands/ZH-RIVM-52258/2021	2021-08-14	EPI_ISL_3736392	Dutch_COVID-19_response_team
hCoV-19/Sweden/01_SE100_21CS102984/2021	2021-08-17	EPI_ISL_3734134	Karolinska_University_Hospital_Huddinge
hCoV-19/USA/MD-MDH-0283/2020	2020-10-13	EPI_ISL_629063	Maryland_Public_Health_Laboratory
hCoV-19/England/ALDP-15EF00F/2021	2021-05-28	EPI_ISL_2435751	Lighthouse_Lab_in_Alderley_Park
hCoV-19/USA/NJ-PHEL-V21011405/2021	2021-08-20	EPI_ISL_3900693	NJDOH
hCoV-19/England/ALDP-1C98648/2021	2021-08-23	EPI_ISL_3809090	Lighthouse_Lab_in_Alderley_Park
hCoV-19/USA/TX-HMH-7575/2020	2020-06-25	EPI_ISL_546864	Houston_Methodist_Hospital
hCoV-19/Switzerland/ZH-ETHZ-551250/2020	2020-12-12	EPI_ISL_1599129	Viollier_AG
hCoV-19/Germany/RP-RKI-I-055474/2021	2021-03-20	EPI_ISL_1439055	LabKom_-_Labor_Mainz_MVZ_GmbH
hCoV-19/USA/PA-VSP2910/2021	2021-05-11	EPI_ISL_2597665	Hospital_of_the_University_of_Pennsylvania_Molecular_Pathology_Lab
hCoV-19/Denmark/DCGC-53122/2021	2021-04-05	EPI_ISL_1861176	Department_of_Virus_and_Microbiological_Special_Diagnostics
hCoV-19/Brazil/PB-FIOCRUZ-38035/2021	2021-06-08	EPI_ISL_3190185	Laboratorio_Central_de_Saude_Publica_do_Estado_da_Paraiba_(LACEN/PB)
hCoV-19/Estonia/16054307/2021	2021-04-17	EPI_ISL_2601524	Synlab_Eesti_O\u00dc
hCoV-19/Turkey/HSGM-FS8747/2021	2021-08-12	EPI_ISL_3537761	Ministry_of_Health_Turkey
hCoV-19/England/MILK-1550485/2021	2021-05-04	EPI_ISL_2238696	Lighthouse_Lab_in_Milton_Keynes
hCoV-19/Turkey/HSGM-B17160/2021	2021-06-16	EPI_ISL_2984739	Ministry_of_Health_Turkey
hCoV-19/England/ALDP-180B398/2021	2021-06-29	EPI_ISL_2849218	Lighthouse_Lab_in_Alderley_Park
hCoV-19/England/QEUH-A0BDC8/2020	2020-09-30	EPI_ISL_599153	Lighthouse_Lab_in_Glasgow
hCoV-19/Sweden/1913566664/2021	2021-02-22	EPI_ISL_2212626	Swedish_national_genomic_surveillance_program_of_SARS-CoV-2
hCoV-19/Canada/BC-BCCDC-38800/2021	2021-03-03	EPI_ISL_2524525	BCCDC_Public_Health_Laboratory
hCoV-19/USA/TX-CDC-QDX27470158/2021	2021-07-31	EPI_ISL_3823291	Quest_Diagnostics_Incorporated
hCoV-19/Sweden/1914475964/2021	2021-02-22	EPI_ISL_2211598	Swedish_national_genomic_surveillance_program_of_SARS-CoV-2
hCoV-19/Denmark/DCGC-129285/2021	2021-07-11	EPI_ISL_2993274	Department_of_Bacteria
hCoV-19/Sweden/SE1410353698/2021	2021-03-30	EPI_ISL_2255919	Swedish_national_genomic_surveillance_program_of_SARS-CoV-2
hCoV-19/Japan/PG-17904/2020	2020-12-24	EPI_ISL_1131750	Pathogen_Genomics_Center
hCoV-19/Germany/RP-RKI-I-070333/2021	2021-04-01	EPI_ISL_1574448	SYNLAB_MVZ_Trier
hCoV-19/USA/TX-HMH-MCoV-29553/2021	2021-01-26	EPI_ISL_1304109	Houston_Methodist_Hospital
hCoV-19/Japan/PG-85892/2021	2021-07-30	EPI_ISL_3875173	Fukuoka_Institute_of_Health_and_Environmental_Sciences
hCoV-19/Turkey/HSGM-C9388/2021	2021-08-02	EPI_ISL_3540422	Ministry_of_Health_Turkey
hCoV-19/England/CAMB-752C4/2020	2020-03-15	EPI_ISL_440395	Department_of_Pathology
hCoV-19/England/ALDP-16690B1/2021	2021-06-05	EPI_ISL_2553603	Lighthouse_Lab_in_Alderley_Park
hCoV-19/Turkey/HSGM-MG2717/2021	2021-08-18	EPI_ISL_3585130	Ministry_of_Health_Turkey
hCoV-19/USA/LA-EVTL828/2020	2020-07-28	EPI_ISL_653519	LSUHS_Emerging_Viral_Threat_Laboratory
hCoV-19/Japan/PG-25828/2021	2021-02-20	EPI_ISL_1425477	Department_of_Infectious_Diseases
hCoV-19/Scotland/QEUH-17FC234/2021	2021-06-29	EPI_ISL_2851110	Lighthouse_Lab_in_Glasgow
hCoV-19/England/QEUH-13C5502/2021	2021-03-10	EPI_ISL_1331626	Lighthouse_Lab_in_Glasgow
hCoV-19/England/QEUH-13FA5F5/2021	2021-03-16	EPI_ISL_1345408	Lighthouse_Lab_in_Glasgow
hCoV-19/England/QEUH-1904B87/2021	2021-07-12	EPI_ISL_2994859	Lighthouse_Lab_in_Glasgow
hCoV-19/England/MILK-16644E7/2021	2021-06-08	EPI_ISL_2640479	Lighthouse_Lab_in_Milton_Keynes
hCoV-19/India/PY-Seq_1089_S142_R1_001/2021	2021-04-24	EPI_ISL_2272839	JIPMER_Puducherry
hCoV-19/Greece/106550/2021	2021-01-26	EPI_ISL_1420771	Biomedical_Research_Foundation_of_the_Academy_of_Athens_(BRFAA)
hCoV-19/USA/NY-NYCPHL-005051/2021	2021-07-09	EPI_ISL_3216449	Quest_Diagnostics
hCoV-19/England/MILK-1647B6D/2021	2021-06-07	EPI_ISL_2541222	Lighthouse_Lab_in_Milton_Keynes
hCoV-19/Denmark/DCGC-131985/2021	2021-07-17	EPI_ISL_3040992	Department_of_Bacteria
hCoV-19/Scotland/QEUH-109D9FB/2021	2021-01-19	EPI_ISL_1019887	Lighthouse_Lab_in_Glasgow
hCoV-19/USA/TX-HMH-MCoV-21784/2021	2021-01-09	EPI_ISL_1076231	Houston_Methodist_Hospital
hCoV-19/Canada/NS-NML-1256/2020	2020-04-06	EPI_ISL_579646	QEII_Health_Sciences_Centre
hCoV-19/England/ALDP-17D297B/2021	2021-06-23	EPI_ISL_2804344	Lighthouse_Lab_in_Alderley_Park
hCoV-19/USA/NJ-CDC-ASC210046679/2021	2021-04-04	EPI_ISL_1667547	Aegis_Sciences_Corporation
hCoV-19/England/MILK-113C034/2021	2021-01-21	EPI_ISL_932847	Lighthouse_Lab_in_Milton_Keynes
hCoV-19/Sweden/20-08927/2020	2020-07-12	EPI_ISL_534224	Universitetssjukhuset_i_Linkoping
hCoV-19/Belgium/rega-0619917/2020	2020-06-19	EPI_ISL_734770	UZ_Leuven
hCoV-19/Portugal/PT5277/2021	2021-03-11	EPI_ISL_1443052	Instituto_Nacional_de_Saude_(INSA)_and_i3S_-_Instituto_de_Investiga\u00e7\u00e3o_e_Inova\u00e7\u00e3o_em_Sa\u00fade
hCoV-19/Canada/QC-1nMCY-T0061844/2021	2021-02-06	EPI_ISL_2824336	Laboratoire_de_sant\u00e9_publique_du_Qu\u00e9bec
hCoV-19/USA/TX-HMH-MCoV-36956/2020	2020-12-07	EPI_ISL_2208277	Houston_Methodist_Hospital
hCoV-19/England/MILK-1577C35/2021	2021-05-10	EPI_ISL_2138138	Lighthouse_Lab_in_Milton_Keynes
hCoV-19/Italy/VEN-IZSVe-21RS8058-8_PD/2021	2021-08-03	EPI_ISL_3492570	AULSS_6_Euganea
hCoV-19/USA/TN-CVP-66/2020	2020-00-00	EPI_ISL_961319	Biotia
hCoV-19/France/PAC-IHU-0576_Illu2/2020	2020-04-00	EPI_ISL_2596909	MEPHI
hCoV-19/England/PHWC-PYKQJ1/2021	2021-06-28	EPI_ISL_2905725	Originating_lab
hCoV-19/England/PHWC-PYSAXD/2021	2021-07-20	EPI_ISL_3297491	Wales_Specialist_Virology_Centre_Sequencing_lab
hCoV-19/USA/AR-CDC-LC0102519/2021	2021-07-09	EPI_ISL_3326469	Laboratory_Corporation_of_America
hCoV-19/Scotland/QEUH-1A551DF/2021	2021-07-28	EPI_ISL_3368121	Lighthouse_Lab_in_Glasgow
hCoV-19/Denmark/DCGC-14923/2020	2020-11-23	EPI_ISL_713524	Department_of_Virus_and_Microbiological_Special_Diagnostics
hCoV-19/Germany/NW-RKI-I-071550/2021	2021-04-06	EPI_ISL_1638527	Medizinisches_Labor_Wahl_L\u00c3\u00bcdenscheid
hCoV-19/Sweden/14088876P/2021	2021-02-04	EPI_ISL_1420523	Swedish_national_genomic_surveillance_program_of_SARS-CoV-2
hCoV-19/Ireland/WW-NVRL-e84IRL92857/2021	2021-02-01	EPI_ISL_1092856	National_Virus_Reference_Laboratory
hCoV-19/England/ALDP-16963FE/2021	2021-06-09	EPI_ISL_2605478	Lighthouse_Lab_in_Alderley_Park
hCoV-19/Switzerland/BE-UNIBE-157-8499/2020	2020-03-13	EPI_ISL_574798	Institute_for_Infectious_Diseases
hCoV-19/Finland/THL-202109207/2021	2021-03-11	EPI_ISL_2506245	SYNLAB_Suomi
hCoV-19/England/CAMC-B78ACE/2020	2020-11-12	EPI_ISL_667878	Lighthouse_Lab_in_Cambridge
hCoV-19/Turkey/HSGM-GF2057/2021	2021-07-15	EPI_ISL_3257050	Ministry_of_Health_Turkey
hCoV-19/Finland/3145/2021	2021-02-15	EPI_ISL_1842234	Department_of_Virology_and_Immunology
hCoV-19/Japan/PG-2788/2020	2020-04-10	EPI_ISL_690915	Pathogen_Genomics_Center
hCoV-19/Netherlands/LB-RIVM-53643/2021	2021-07-28	EPI_ISL_3918421	Dutch_COVID-19_response_team
hCoV-19/England/QEUH-1A07206/2021	2021-07-23	EPI_ISL_3168790	Lighthouse_Lab_in_Glasgow
hCoV-19/Denmark/DCGC-151714/2021	2021-08-12	EPI_ISL_3463082	Department_of_Bacteria
hCoV-19/Sweden/10051247/2021	2021-04-08	EPI_ISL_3784134	Swedish_national_genomic_surveillance_program_of_SARS-CoV-2
hCoV-19/Turkey/HSGM-C2308/2021	2021-07-07	EPI_ISL_3565010	Ministry_of_Health_Turkey
hCoV-19/USA/WA-S8073/2021	2021-05-09	EPI_ISL_2536609	Northwest_Laboratory
hCoV-19/England/BRBR-1AD0B74/2021	2021-08-02	EPI_ISL_3337464	Berkshire_and_Surrey_Pathology_Services_Lighthouse_Laboratory
hCoV-19/Germany/BE-RKI-I-210151/2021	2021-08-20	EPI_ISL_3880968	Labor_28_MVZ_GmbH
hCoV-19/Slovenia/08-141963-MB/2021	2021-07-06	EPI_ISL_3061350	National_Laboratory_for_Health
hCoV-19/England/ALDP-16DF3BD/2021	2021-06-13	EPI_ISL_2638881	Lighthouse_Lab_in_Alderley_Park
hCoV-19/USA/CA-CDC-FG-018367/2021	2021-04-06	EPI_ISL_1614880	Fulgent_Genetics
hCoV-19/Switzerland/BS-UHB-42604359/2020	2020-12-21	EPI_ISL_1388869	University_Hospital_Basel
hCoV-19/England/BRBR-198DAE3/2021	2021-07-16	EPI_ISL_3096674	Berkshire_and_Surrey_Pathology_Services_Lighthouse_Laboratory
hCoV-19/England/CAMC-14F8620/2021	2021-04-10	EPI_ISL_1653033	Lighthouse_Lab_in_Cambridge
hCoV-19/Iceland/6008/2020	2020-10-12	EPI_ISL_829687	deCODE_genetics
hCoV-19/USA/CA-CDC-QDX23012210/2021	2021-03-16	EPI_ISL_1444408	Quest_Diagnostics_Incorporated
hCoV-19/Canada/Qc-JEW-Q9142481/2020	2020-05-14	EPI_ISL_826207	Laboratoire_de_sant\u00e9_publique_du_Qu\u00e9bec
hCoV-19/Scotland/QEUH-17EC89F/2021	2021-06-28	EPI_ISL_2852787	Lighthouse_Lab_in_Glasgow
hCoV-19/Denmark/DCGC-62386/2021	2021-04-12	EPI_ISL_1870957	Department_of_Virus_and_Microbiological_Special_Diagnostics
hCoV-19/Canada/BC-BCCDC-87308/2021	2021-05-06	EPI_ISL_2656622	BCCDC_Public_Health_Laboratory
hCoV-19/USA/CA-CDPH-2000046246/2021	2021-04-26	EPI_ISL_2778891	California_Department_of_Public_Health_Valencia_Branch_Laboratory_(CDPH_VBL)
hCoV-19/USA/AZ-ASPHL-4074/2021	2021-06-03	EPI_ISL_2716403	Arizona_State_Public_Health_Laboratory
hCoV-19/Germany/SN-RKI-I-013005/2021	2021-01-28	EPI_ISL_1143139	Bioscientia_Labor_Wermsdorf
hCoV-19/Poland/PL-P1116/2021	2021-03-17	EPI_ISL_1499242	1._Glowny_Inspektorat_Sanitarny._2._Diagnostyka._Laboratoria_Medyczne.
hCoV-19/England/CAMC-D024C9/2020	2020-12-22	EPI_ISL_781517	Lighthouse_Lab_in_Cambridge
hCoV-19/USA/CA-CDC-FG-027711/2021	2021-04-23	EPI_ISL_1839582	Fulgent_Genetics
hCoV-19/USA/CA-QDX-4406/2021	2021-01-14	EPI_ISL_914949	Quest_Diagnostics
hCoV-19/England/MILK-116D47A/2021	2021-01-24	EPI_ISL_938614	Lighthouse_Lab_in_Milton_Keynes
hCoV-19/England/CAMC-B779D1/2020	2020-11-11	EPI_ISL_661926	Lighthouse_Lab_in_Cambridge
hCoV-19/Scotland/QEUH-12A8D3B/2021	2021-02-15	EPI_ISL_1062215	Lighthouse_Lab_in_Glasgow
hCoV-19/Bangladesh/icddrb-1210610011/2021	2021-06-03	EPI_ISL_2627369	Virology_Laboratory
hCoV-19/England/PHEC-30EFD5/2021	2021-05-15	EPI_ISL_2742651	Respiratory_Virus_Unit
hCoV-19/USA/TX-HMH-MCoV-29850/2021	2021-01-22	EPI_ISL_1304405	Houston_Methodist_Hospital
hCoV-19/England/QEUH-142EE29/2021	2021-03-20	EPI_ISL_1413068	Lighthouse_Lab_in_Glasgow
hCoV-19/France/ARA-HCL021091613101/2021	2021-05-18	EPI_ISL_2373754	CNR_Virus_des_Infections_Respiratoires_-_France_SUD
hCoV-19/USA/MN-UMGC-2031/2021	2021-04-12	EPI_ISL_2699032	Public_Health_Laboratory
hCoV-19/Lithuania/LTU000_KLP_ANT_05_10_1/2021	2021-05-08	EPI_ISL_2334667	UAB_Diagnostikos_laboratorija
hCoV-19/USA/FL-CDC-ASC210208138/2021	2021-08-02	EPI_ISL_3852861	Aegis_Sciences_Corporation
hCoV-19/USA/NJ-CDC-LC0146419/2021	2021-07-28	EPI_ISL_3515524	Laboratory_Corporation_of_America
hCoV-19/Hong_Kong/HKPU-04896/2020	2020-09-08	EPI_ISL_1018290	Department_of_Health_Technology_and_Informatics
hCoV-19/Germany/un-RKI-I-064926/2021	2021-03-10	EPI_ISL_1570205	Eurofins_LifeCodexx_GmbH
hCoV-19/Italy/ABR-IZSGC-165961/2021	2021-03-18	EPI_ISL_1391255	SIESP_DIPARTIMENTO_DI_PREVENZIONE_CHIETI_CHIETI(CHIETI)
hCoV-19/USA/TX-HMH-MCoV-16734/2020	2020-11-06	EPI_ISL_1202444	Houston_Methodist_Hospital
hCoV-19/Italy/TAA-1900543284/2021	2021-03-22	EPI_ISL_1494695	Laboratorio_Aziendale_di_Microbiologia_e_Virologia
hCoV-19/USA/TX-CDC-STM-000041741/2021	2021-03-23	EPI_ISL_1512343	Helix/Illumina
hCoV-19/Italy/APU-IZSPB-1538PT/2021	2021-06-26	EPI_ISL_2820741	Presidio_di_Brindisi_Di_Summa_-_Perrino
hCoV-19/Japan/PG-47517/2021	2021-05-04	EPI_ISL_2331256	SARS-CoV-2_testing_team
hCoV-19/Mexico/YUC-InDRE_FB15145_S2192/2021	2021-03-22	EPI_ISL_2340927	LESP_Yucatan
hCoV-19/Canada/BC-BCCDC-103583/2021	2021-05-26	EPI_ISL_3488427	British_Columbia_Centre_For_Disease_Control
hCoV-19/USA/VA-DCLS-0164/2020	2020-04-08	EPI_ISL_437797	Virginia_DCLS
hCoV-19/Canada/ABPHL-12347/2021	2021-04-04	EPI_ISL_2169874	Alberta_Precision_Labs_(APL)
hCoV-19/Sweden/8200304791/2021	2021-02-15	EPI_ISL_1619693	Swedish_national_genomic_surveillance_program_of_SARS-CoV-2
hCoV-19/England/PHEC-32D574/2021	2021-06-25	EPI_ISL_2817973	Respiratory_Virus_Unit
hCoV-19/Turkey/HSGM-D15918/2021	2021-08-19	EPI_ISL_3647941	Ministry_of_Health_Turkey
hCoV-19/Denmark/DCGC-115269/2021	2021-05-31	EPI_ISL_2668688	Department_of_Bacteria
hCoV-19/Finland/17A93S12/2020	2020-04-17	EPI_ISL_1219731	Department_of_Virology_and_Immunology
hCoV-19/USA/NY-NYCPHL-003443/2021	2021-02-19	EPI_ISL_1114513	Department_of_Health_and_Mental_Hygiene_Corona
hCoV-19/Japan/PG-26508/2021	2021-01-13	EPI_ISL_1430916	Pathogen_Genomics_Center
hCoV-19/England/BIRM-6E56B/2020	2020-12-29	EPI_ISL_918762	University_of_Birmingham
hCoV-19/Canada/SK-NML-147749/2021	2021-08-05	EPI_ISL_3901989	SK-Roy_Romanow_Provincial_Laboratory
hCoV-19/Germany/NW-HHU-7432/2021	2021-06-09	EPI_ISL_3115690	ZOTZ_KLIMAS_MVZ_D\u00fcsseldorf-Centrum_GbR_\u00dcBAG_f\u00fcr_Labormedizin
hCoV-19/England/ALDP-121E750/2021	2021-02-04	EPI_ISL_985814	Lighthouse_Lab_in_Alderley_Park
hCoV-19/Denmark/DCGC-21537/2020	2020-12-21	EPI_ISL_758218	Department_of_Virus_and_Microbiological_Special_Diagnostics
hCoV-19/USA/MA-CDCBI-CRSP_HRHQG52VFQVLM4GJ/2021	2021-08-30	EPI_ISL_3945767	Broad_Institute_Clinical_Research_Sequencing_Platform
hCoV-19/England/CAMB-809FE/2020	2020-04-09	EPI_ISL_442851	Department_of_Pathology
hCoV-19/Denmark/DCGC-121638/2021	2021-06-21	EPI_ISL_3075806	Department_of_Bacteria
hCoV-19/England/ALDP-160ABC0/2021	2021-06-01	EPI_ISL_2469283	Lighthouse_Lab_in_Alderley_Park
hCoV-19/USA/TX-HMH-MCoV-39001/2021	2021-04-08	EPI_ISL_2216945	Houston_Methodist_Hospital
hCoV-19/Germany/NW-RKI-I-162494/2021	2021-05-26	EPI_ISL_2386437	SYNLAB_MVZ_Leverkusen
hCoV-19/Spain/CM-ISCIII-214710/2021	2021-04-28	EPI_ISL_3230084	HOSPITAL_GENERAL_DE_VALDEPE\u00d1AS
hCoV-19/Turkey/HSGM-D22225/2021	2021-08-20	EPI_ISL_3654983	Ministry_of_Health_Turkey
hCoV-19/USA/NJ-NYGC-S-HU-4298-QXAF337/2021	2021-04-05	EPI_ISL_2483439	Hackensack_Medical_Center
hCoV-19/England/MILK-191CC01/2021	2021-07-13	EPI_ISL_3043678	Lighthouse_Lab_in_Milton_Keynes
hCoV-19/USA/UT-UPHL-210602459512/2021	2021-03-18	EPI_ISL_2466934	Utah_Public_Health_Laboratory
hCoV-19/Canada/SK-NML-17215/2020	2020-11-25	EPI_ISL_2883386	SK-Roy_Romanow_Provincial_Laboratory
hCoV-19/England/MILK-1559C84/2021	2021-05-03	EPI_ISL_2004699	Lighthouse_Lab_in_Milton_Keynes
hCoV-19/Belgium/MBLGPF725166/2021	2021-08-25	EPI_ISL_3920691	Cliniques_universitaires_Saint-Luc
hCoV-19/England/MILK-1A8F9B6/2021	2021-07-31	EPI_ISL_3283347	Lighthouse_Lab_in_Milton_Keynes
hCoV-19/USA/TN-CDC-2-4043435/2021	2021-03-09	EPI_ISL_3354289	TN_Division_of_Laboratory_Services
hCoV-19/Norway/10554/2021	2021-04-18	EPI_ISL_2138737	Ostfold_Hospital_Trust_-_Kalnes
hCoV-19/USA/MN-MDH-2531/2020	2020-12-31	EPI_ISL_913544	M_Health_Fairview
hCoV-19/USA/FL-Shands-VTM-2083/2020	2020-12-00	EPI_ISL_3657292	UF_Health_Shands_Hospital_-_Core_Laboratory
hCoV-19/Denmark/DCGC-140257/2021	2021-07-28	EPI_ISL_3228493	Department_of_Bacteria
hCoV-19/France/NAQ-HCL021134636401/2021	2021-07-20	EPI_ISL_3383072	ASTRALAB_TASSIGNY
hCoV-19/Turkey/HSGM-MK107/2021	2021-08-13	EPI_ISL_3540729	Ministry_of_Health_Turkey
hCoV-19/USA/AL-HGSC-JGRX/2021	2021-01-06	EPI_ISL_884174	Eurofins_Diatherix
hCoV-19/England/QEUH-14B8F8B/2021	2021-04-01	EPI_ISL_1537696	Lighthouse_Lab_in_Glasgow
hCoV-19/Denmark/DCGC-161615/2021	2021-08-24	EPI_ISL_3769795	Department_of_Bacteria
hCoV-19/Japan/PG-14945/2020	2020-11-22	EPI_ISL_892875	Pathogen_Genomics_Center
hCoV-19/Canada/ON-PHL-21-19066/2021	2021-04-00	EPI_ISL_2630081	Public_Health_Ontario_Laboratory
hCoV-19/England/QEUH-1563F8E/2021	2021-05-02	EPI_ISL_2122578	Lighthouse_Lab_in_Glasgow
hCoV-19/France/OCC-HCL021143992801/2021	2021-07-27	EPI_ISL_3635061	LABORATOIRE_CERBA_VAL_DE_CAUSSELS
hCoV-19/Wales/ALDP-131A225/2021	2021-02-20	EPI_ISL_1308317	Quadram_Institute_Bioscience
hCoV-19/Brazil/PE-FIOCRUZ-IAM2568/2021	2021-06-30	EPI_ISL_3134781	NUPIT/UFPE
hCoV-19/Denmark/DCGC-124512/2021	2021-07-02	EPI_ISL_3076264	Department_of_Bacteria
hCoV-19/USA/AL-CDC-QDX21753407/2021	2021-02-04	EPI_ISL_1088291	Quest_Diagnostics_Incorporated
hCoV-19/USA/VT-MASPHL-02211/2021	2021-02-27	EPI_ISL_1503492	Massachusetts_State_Public_Health_Laboratory
hCoV-19/Germany/BW-RKI-I-209801/2021	2021-08-19	EPI_ISL_3880390	Limbach_-_MVZ_Humangenetik_Ulm
hCoV-19/Germany/HH-p7141/2021	2021-05-20	EPI_ISL_2689370	Labor_Dr._Fenner_und_Kollegen
hCoV-19/Wales/PHWC-PYB3E5/2021	2021-03-22	EPI_ISL_1475786	Originating_lab
hCoV-19/USA/MA-CDC-QDX25207957/2021	2021-05-19	EPI_ISL_2451517	Quest_Diagnostics_Incorporated
hCoV-19/England/QEUH-12C9A00/2021	2021-02-18	EPI_ISL_1102289	Lighthouse_Lab_in_Glasgow
hCoV-19/England/ALDP-1C98B94/2021	2021-08-24	EPI_ISL_3836963	Lighthouse_Lab_in_Alderley_Park
hCoV-19/Malaysia/NPHL_163831/2020	2020-10-09	EPI_ISL_2009233	National_Public_Health_Laboratory_Malaysia
hCoV-19/Denmark/DCGC-21829/2020	2020-12-21	EPI_ISL_758390	Department_of_Virus_and_Microbiological_Special_Diagnostics
hCoV-19/USA/KY-CDC-ASC210043634/2021	2021-04-03	EPI_ISL_2421531	Aegis_Sciences_Corporation
hCoV-19/England/QEUH-9B761C/2020	2020-09-04	EPI_ISL_590637	Lighthouse_Lab_in_Glasgow
hCoV-19/Denmark/DCGC-104934/2021	2021-05-24	EPI_ISL_2412452	Department_of_Bacteria
hCoV-19/Belgium/AZDelta-02978-2124R/2021	2021-06-15	EPI_ISL_2727119	AZDelta
hCoV-19/USA/TX-HMH-MCoV-42908/2021	2021-04-21	EPI_ISL_2224464	Houston_Methodist_Hospital
hCoV-19/USA/TN-CDC-LC0061926/2021	2021-05-12	EPI_ISL_2306782	Laboratory_Corporation_of_America
hCoV-19/Poland/PL_P1591/2021	2021-04-17	EPI_ISL_1752807	Diagnostyka._Laboratoria_Medyczne.
hCoV-19/Chile/AP-125409/2021	2021-07-09	EPI_ISL_3358535	Genetica_Molecular_and_Subdepartamento_de_Virologia_ISP_Chile
hCoV-19/Brazil/RJ-FIOCRUZ-8488/2021	2021-03-01	EPI_ISL_2614300	Laboratory_of_Respiratory_Viruses_and_Measles
hCoV-19/Belgium/rega-10116/2021	2021-05-26	EPI_ISL_2840578	KU_Leuven
hCoV-19/Germany/BY-RKI-I-177857/2021	2021-06-02	EPI_ISL_2634410	LabKom_-_Labor_Augsburg_MVZ_GmbH
hCoV-19/USA/CA-ALSR-6634/2021	2021-01-13	EPI_ISL_1081471	San_Diego_County_Public_Health_Laboratory
hCoV-19/Belgium/UGent-1161/2021	2021-01-23	EPI_ISL_982256	Lab_voor_klinische_biologie
hCoV-19/Canada/AB-ABPHL-08639/2021	2021-03-06	EPI_ISL_2166917	Alberta_Precision_Labs_(APL)
hCoV-19/USA/AK-PHL9981/2021	2021-07-05	EPI_ISL_2987171	Alaska_State_Virology_Laboratory
hCoV-19/USA/CA-CDPH-3000010826/2021	2021-02-05	EPI_ISL_2882686	CDPH_VBL
hCoV-19/Wales/PHWC-PYE5CD/2021	2021-06-21	EPI_ISL_2750142	Originating_lab
hCoV-19/Germany/TH-RKI-I-015243/2021	2021-02-01	EPI_ISL_1145381	SYNLAB_Jena_Oncoscreen
hCoV-19/Netherlands/NB-RIVM-34982/2021	2021-05-19	EPI_ISL_2405438	Dutch_COVID-19_response_team
hCoV-19/USA/VA-CDC-LC0188175/2021	2021-08-11	EPI_ISL_3748545	Laboratory_Corporation_of_America
hCoV-19/USA/CA-CDC-FG-057170/2021	2021-07-31	EPI_ISL_3349066	Fulgent_Genetics
hCoV-19/England/MILK-1C5210D/2021	2021-08-21	EPI_ISL_3766543	Lighthouse_Lab_in_Milton_Keynes
hCoV-19/Germany/un-RKI-I-102896/2021	2021-04-19	EPI_ISL_1848169	SYNLAB_Jena_Oncoscreen
hCoV-19/England/NORT-1BF1383/2021	2021-07-30	EPI_ISL_3421585	Northumbria_University_/_South_Tees_Hospitals_NHS_Foundation_Trust_/_North_Cumbria_Integrated_Care_NHS_Foundation_Trust_/_North_Tees_and_Hartlepool_NHS_Foundatio
hCoV-19/USA/GA-CDC-LC0155136/2021	2021-07-30	EPI_ISL_3513223	Laboratory_Corporation_of_America
hCoV-19/England/MILK-50A7FD/2020	2020-06-10	EPI_ISL_559000	Lighthouse_Lab_in_Milton_Keynes
hCoV-19/Poland/2142379658_gx1/2021	2021-02-03	EPI_ISL_1007957	genXone_SA
hCoV-19/USA/NV-CDC-LC0097701/2021	2021-07-06	EPI_ISL_3113637	Laboratory_Corporation_of_America
hCoV-19/USA/ID-IBL-720028/2021	2021-03-18	EPI_ISL_1532078	Idaho_Bureau_of_Laboratories
hCoV-19/England/PLYM-1B12A5A/2021	2021-08-06	EPI_ISL_3445380	Lighthouse_Laboratory_Plymouth
hCoV-19/Belgium/ULG-15836/2021	2021-05-14	EPI_ISL_2289025	SYNLAB
hCoV-19/USA/AL-CDC-FG-052900/2021	2021-07-25	EPI_ISL_3303586	Fulgent_Genetics
hCoV-19/USA/GA-CDC-ASC210009477/2021	2021-03-17	EPI_ISL_1562125	Aegis_Sciences_Corporation
hCoV-19/France/PDL-IPP15411/2021	2021-07-06	EPI_ISL_3031808	Labo_Analyses_Med
hCoV-19/England/MILK-17EC4C8/2021	2021-06-28	EPI_ISL_2830339	Lighthouse_Lab_in_Milton_Keynes
hCoV-19/USA/NY-MSHSPSP-PV36629/2021	2021-04-09	EPI_ISL_1710009	MSHS_Clinical_Microbiology_Laboratories
hCoV-19/England/QEUH-F5FD2A/2021	2021-01-07	EPI_ISL_852368	Lighthouse_Lab_in_Glasgow
hCoV-19/USA/UT-UPHL-210902896528/2021	2021-08-13	EPI_ISL_3939580	Utah_Public_Health_Laboratory
hCoV-19/Portugal/PT1800/2020	2020-11-09	EPI_ISL_732026	Instituto_Nacional_de_Saude_(INSA)
hCoV-19/USA/TX-HMH-MCoV-29814/2021	2021-03-02	EPI_ISL_1304370	Houston_Methodist_Hospital
hCoV-19/USA/PA-M20164676/2020	2020-12-30	EPI_ISL_3371225	Pennsylvania_Department_of_Health_Bureau_of_Laboratories
hCoV-19/Scotland/QEUH-15EB63E/2021	2021-05-29	EPI_ISL_2436369	Lighthouse_Lab_in_Glasgow
hCoV-19/USA/WA-UW-60734/2021	2021-01-30	EPI_ISL_1069380	UW_Virology_Lab
hCoV-19/Germany/un-RKI-I-128803/2021	2021-04-28	EPI_ISL_2112355	SYNLAB_Jena_Oncoscreen
hCoV-19/Thailand/DMSc-00510/2021	2021-05-12	EPI_ISL_2433567	Naradhiwas_Rajanagarindra_Hospital
hCoV-19/England/NORT-284BC5/2020	2020-03-26	EPI_ISL_478583	Northumbria_University_/_South_Tees_Hospitals_NHS_Foundation_Trust_/_North_Cumbria_Integrated_Care_NHS_Foundation_Trust_/_North_Tees_and_Hartlepool_NHS_Foundation_
hCoV-19/England/NORW-E8183/2020	2020-04-08	EPI_ISL_449117	Quadram_Institute_Bioscience
hCoV-19/Denmark/DCGC-14762/2020	2020-11-23	EPI_ISL_711961	Department_of_Virus_and_Microbiological_Special_Diagnostics
hCoV-19/Sweden/20201368P/2021	2021-05-10	EPI_ISL_3793364	Swedish_national_genomic_surveillance_program_of_SARS-CoV-2
hCoV-19/Scotland/EDB4882/2020	2020-05-13	EPI_ISL_453170	Virology_Department
hCoV-19/England/MILK-11DE052/2021	2021-02-01	EPI_ISL_988404	Lighthouse_Lab_in_Milton_Keynes
hCoV-19/USA/MN-MDH-5857/2021	2021-04-03	EPI_ISL_1760795	Minnesota_Department_of_Health
hCoV-19/Canada/BC-BCCDC-134539/2021	2021-07-05	EPI_ISL_3602832	British_Columbia_Centre_For_Disease_Control
hCoV-19/USA/NY-PRL-2021_03_12_00E19/2021	2021-03-10	EPI_ISL_1307392	Pandemic_Response_Lab_-_NYC
hCoV-19/France/ARA-HCL021105646701/2021	2021-06-08	EPI_ISL_2629279	LABORATOIRE_CERBALLIANCE_PLT_VILLON
hCoV-19/Japan/PG-70962/2021	2021-06-01	EPI_ISL_3190935	Pathogen_Genomics_Center
hCoV-19/Japan/PG-57559/2021	2021-05-11	EPI_ISL_2771823	SARS-CoV-2_testing_team
hCoV-19/England/ALDP-13391C9/2021	2021-02-24	EPI_ISL_1188879	Lighthouse_Lab_in_Alderley_Park
hCoV-19/Canada/MB-NML-2605/2020	2020-10-12	EPI_ISL_1258061	MB-Cadham_Provincial_laboratory
hCoV-19/England/MILK-1150841/2021	2021-01-22	EPI_ISL_938170	Lighthouse_Lab_in_Milton_Keynes
hCoV-19/England/MILK-1BED654/2021	2021-08-17	EPI_ISL_3640313	Lighthouse_Lab_in_Milton_Keynes
hCoV-19/USA/FL-CDC-ASC210208153/2021	2021-08-02	EPI_ISL_3852873	Aegis_Sciences_Corporation
hCoV-19/Luxembourg/LNS6079739/2020	2020-11-18	EPI_ISL_744353	Laboratoire_national_de_sant\u00e9
hCoV-19/Ireland/OY-NVRL-86IRL35804/2021	2021-02-09	EPI_ISL_1180664	National_Virus_Reference_Laboratory
hCoV-19/Sweden/21-51357/2021	2021-02-17	EPI_ISL_2613152	Swedish_national_genomic_surveillance_program_of_SARS-CoV-2
hCoV-19/Sweden/SE00330925/2021	2021-03-05	EPI_ISL_1417303	Swedish_national_genomic_surveillance_program_of_SARS-CoV-2
hCoV-19/England/PLYM-1A48904/2021	2021-07-28	EPI_ISL_3223486	Lighthouse_Laboratory_Plymouth
hCoV-19/Sweden/21-52677/2021	2021-04-17	EPI_ISL_2098985	Swedish_national_genomic_surveillance_program_of_SARS-CoV-2
hCoV-19/Brazil/SC-FIOCRUZ-30624/2021	2021-05-23	EPI_ISL_2863656	Laboratorio_Central_de_Saude_Publica_do_Estado_de_Santa_Catarina_(LACEN-SC)
hCoV-19/England/PORT-1E7F645/2021	2021-04-12	EPI_ISL_1730907	Centre_for_Enzyme_Innovation
hCoV-19/England/QEUH-1839D48/2021	2021-07-02	EPI_ISL_2864918	Lighthouse_Lab_in_Glasgow
hCoV-19/Scotland/QEUH-1C046A1/2021	2021-08-17	EPI_ISL_3702465	Lighthouse_Lab_in_Glasgow
hCoV-19/Turkey/HSGM-D13143/2021	2021-08-18	EPI_ISL_3597377	Ministry_of_Health_Turkey
hCoV-19/Switzerland/NE-ETHZ-630430/2021	2021-05-19	EPI_ISL_2375408	Viollier_AG
hCoV-19/England/BRBR-18E3958/2021	2021-07-10	EPI_ISL_2998907	Berkshire_and_Surrey_Pathology_Services_Lighthouse_Laboratory
hCoV-19/USA/GA-CDC-ASC210042054/2021	2021-04-02	EPI_ISL_1737210	Aegis_Sciences_Corporation
hCoV-19/USA/MO-CDC-QDX27169212/2021	2021-07-24	EPI_ISL_3396537	Quest_Diagnostics_Incorporated
hCoV-19/USA/MN-MDH-5177/2021	2021-04-05	EPI_ISL_1663142	M_Health_Fairview
hCoV-19/USA/AZ-ASU10601/2021	2021-08-06	EPI_ISL_3493340	Arizona_State_University
hCoV-19/England/CAMC-F9A29D/2021	2021-01-09	EPI_ISL_851185	Lighthouse_Lab_in_Cambridge
hCoV-19/Denmark/DCGC-93672/2021	2021-05-10	EPI_ISL_2173517	Department_of_Virus_and_Microbiological_Special_Diagnostics
hCoV-19/England/QEUH-D533BD/2020	2020-12-29	EPI_ISL_799290	Lighthouse_Lab_in_Glasgow
hCoV-19/USA/WY-WYPHL-21058748/2021	2021-08-11	EPI_ISL_3758768	Wyoming_Public_Health_Laboratory
hCoV-19/Germany/HE-ChVir-LB-210226-5816/2021	2021-02-04	EPI_ISL_1989459	Labor_Berlin_Charite\u0301_Vivantes_GmbH_/_Institut_fu\u0308r_Virologie
hCoV-19/France/IDF-IPP07516/2021	2021-03-22	EPI_ISL_1517200	Labo_Analyses_Med
hCoV-19/France/BRE-IPP10868/2020	2020-12-01	EPI_ISL_754164	Laboratoire_de_Microbiologie
hCoV-19/England/QEUH-148153E/2021	2021-03-27	EPI_ISL_1473261	Lighthouse_Lab_in_Glasgow
hCoV-19/Wales/PHWC-4A9041/2020	2020-12-15	EPI_ISL_815136	Wales_Specialist_Virology_Centre_Sequencing_lab
hCoV-19/Greece/EKAR_96138/2021	2021-05-11	EPI_ISL_2349451	National_Reference_Centre_for_Retroviruses
hCoV-19/Germany/un-RKI-I-069184/2021	2021-04-07	EPI_ISL_1573341	Limbach_-_MVZ_Humangenetik_Ulm
hCoV-19/England/NORT-1BBED57/2021	2021-00-00	EPI_ISL_2355557	Northumbria_University_/_South_Tees_Hospitals_NHS_Foundation_Trust_/_North_Cumbria_Integrated_Care_NHS_Foundation_Trust_/_North_Tees_and_Hartlepool_NHS_Foundatio
hCoV-19/Turkey/HSGM-C11825/2021	2021-08-14	EPI_ISL_3557950	Ministry_of_Health_Turkey
hCoV-19/USA/CT-CDC-QDX22491462/2021	2021-02-27	EPI_ISL_1422452	Quest_Diagnostics_Incorporated
hCoV-19/USA/CO-CDPHE-2100449093/2021	2021-02-16	EPI_ISL_1169794	Colorado_Department_of_Public_Health_and_Environment
hCoV-19/Norway/7226/2021	2021-03-18	EPI_ISL_1797757	Norwegian_Institute_of_Public_Health
hCoV-19/Germany/SN-RKI-I-184893/2021	2021-06-26	EPI_ISL_2845337	Bioscientia_Labor_Wermsdorf
hCoV-19/England/NORW-EC3E3/2020	2020-05-12	EPI_ISL_457522	Quadram_Institute_Bioscience
hCoV-19/Spain/CT-HUVH-E21539/2021	2021-03-29	EPI_ISL_1582842	Hospital_Universitari_Vall_d'Hebron_-_Vall_Hebron_Institut_de_Recerca
hCoV-19/Portugal/PT3980/2021	2021-02-10	EPI_ISL_1117349	Instituto_Nacional_de_Saude_(INSA)_and_Instituto_Gulbenkian_de_Ciencia_(IGC)
hCoV-19/Denmark/DCGC-44786/2021	2021-01-11	EPI_ISL_1025164	Department_of_Virus_and_Microbiological_Special_Diagnostics
hCoV-19/Ireland/D-NVRL-S21IRL00151900/2021	2021-08-04	EPI_ISL_3591093	National_Virus_Reference_Laboratory
hCoV-19/England/MILK-1C51B88/2021	2021-08-21	EPI_ISL_3766485	Lighthouse_Lab_in_Milton_Keynes
hCoV-19/Sweden/SE1410059851/2021	2021-01-18	EPI_ISL_2583488	Swedish_national_genomic_surveillance_program_of_SARS-CoV-2
hCoV-19/Switzerland/VD-ETHZ-410924/2020	2020-11-30	EPI_ISL_737907	Viollier_AG
hCoV-19/Germany/BE-RKI-I-010773/2021	2021-01-19	EPI_ISL_1140900	Labor_Dr._Wisplinghoff_-_Berlin
hCoV-19/England/QEUH-998B6D/2020	2020-08-27	EPI_ISL_540118	Lighthouse_Lab_in_Glasgow
hCoV-19/England/MILK-184EF3B/2021	2021-07-02	EPI_ISL_3250863	Lighthouse_Lab_in_Milton_Keynes
hCoV-19/Canada/ON-LHSC129/2021	2021-01-18	EPI_ISL_1740213	Ontario's_COVID-19_Genomics_Rapid_Response_Coalition
hCoV-19/Canada/ON-PHL-21-09602/2021	2021-03-00	EPI_ISL_2141204	Public_Health_Ontario_Laboratory
hCoV-19/England/CAMB-AB4D28/2021	2021-07-25	EPI_ISL_3175937	Department_of_Pathology
hCoV-19/France/PAC-HCL021135447701/2021	2021-07-20	EPI_ISL_3378009	LAM_CERBALLIANCE
hCoV-19/Canada/AB-ABPHL-22854/2021	2021-06-17	EPI_ISL_3116321	Edmonton_Provincial_Lab
hCoV-19/USA/WV-CDC-MMB09573832/2021	2021-08-03	EPI_ISL_3604033	Mako_Medical
hCoV-19/Turkey/HSGM-FS4552/2021	2021-08-07	EPI_ISL_3413965	Ministry_of_Health_Turkey
hCoV-19/England/QEUH-13E9DA6/2021	2021-03-15	EPI_ISL_1325466	Lighthouse_Lab_in_Glasgow
hCoV-19/England/MILK-1B59116/2021	2021-08-09	EPI_ISL_3439839	Lighthouse_Lab_in_Milton_Keynes
hCoV-19/England/PLYM-1B22B72/2021	2021-08-06	EPI_ISL_3445869	Lighthouse_Laboratory_Plymouth
hCoV-19/Switzerland/ZH-ETHZ-620443/2021	2021-05-11	EPI_ISL_2307712	Viollier_AG
hCoV-19/England/MILK-1B93611/2021	2021-08-12	EPI_ISL_3467068	Lighthouse_Lab_in_Milton_Keynes
hCoV-19/USA/NV-CDC-2-4611588/2021	2021-03-26	EPI_ISL_3355315	NV-Southern_Nevada_Public_Health_Laboratory
hCoV-19/Sweden/8243928093/2021	2021-08-03	EPI_ISL_3782561	Swedish_national_genomic_surveillance_program_of_SARS-CoV-2
hCoV-19/England/CAMC-E51B89/2021	2021-01-03	EPI_ISL_811712	Lighthouse_Lab_in_Cambridge
hCoV-19/Northern_Ireland/RAND-1290668/2021	2021-02-04	EPI_ISL_1116330	Randox_Laboratories
hCoV-19/Italy/ABR-IZSGC-297386/2021	2021-07-05	EPI_ISL_2921249	PO_AVEZZANO_-_U.O.C._Laboratorio_Analisi
hCoV-19/USA/SC-CDC-ASC210069378/2021	2021-04-13	EPI_ISL_1922987	Aegis_Sciences_Corporation
hCoV-19/Wales/PHWC-47FE0E/2020	2020-10-08	EPI_ISL_612814	Wales_Specialist_Virology_Centre_Sequencing_lab
hCoV-19/France/IDF-IPP19224/2021	2021-07-27	EPI_ISL_3375541	Labo_Analyses_Med
hCoV-19/England/ALDP-14AD833/2021	2021-03-30	EPI_ISL_1505408	Lighthouse_Lab_in_Alderley_Park
hCoV-19/USA/NV-CDC-LC0168577/2021	2021-08-04	EPI_ISL_3687018	Laboratory_Corporation_of_America
hCoV-19/Slovenia/08-040960-MB/2021	2021-02-11	EPI_ISL_1111878	National_Laboratory_for_Health
hCoV-19/England/ALDP-BB3520/2020	2020-11-19	EPI_ISL_703049	Lighthouse_Lab_in_Alderley_Park
hCoV-19/Canada/AB-ABPHL-26985/2021	2021-08-03	EPI_ISL_3524862	Edmonton_Provincial_Lab
hCoV-19/USA/CA-CDC-FG-039274/2021	2021-06-30	EPI_ISL_2873757	Fulgent_Genetics
hCoV-19/USA/NC-CDC-LC0019535/2021	2021-02-20	EPI_ISL_1222098	Laboratory_Corporation_of_America
hCoV-19/Ireland/D-NVRL-ec21IRL52575/2021	2021-02-27	EPI_ISL_1398728	National_Virus_Reference_Laboratory
hCoV-19/England/CAMC-A583D9/2020	2020-10-07	EPI_ISL_597024	Lighthouse_Lab_in_Cambridge
hCoV-19/Zambia/ZMB-31198/2020	2020-06-29	EPI_ISL_977395	University_of_Zambia
hCoV-19/England/PLYM-1A3857C/2021	2021-07-27	EPI_ISL_3226208	Lighthouse_Laboratory_Plymouth
hCoV-19/England/PLYM-189CDAD/2021	2021-07-07	EPI_ISL_2935555	Lighthouse_Laboratory_Plymouth
hCoV-19/Switzerland/BE-ETHZ-100197/2020	2020-03-17	EPI_ISL_574915	Viollier_AG
hCoV-19/USA/NY-CDC-LC0013859/2021	2021-02-10	EPI_ISL_1163292	Laboratory_Corporation_of_America
hCoV-19/Spain/CL-COV03778/2021	2021-05-10	EPI_ISL_2792229	SARS-CoV-2_Sequencing_Castilla_y_Leon-Spain_Consortium
hCoV-19/England/LIVE-A6AD1/2020	2020-03-19	EPI_ISL_499770	Liverpool_Clinical_Laboratories
hCoV-19/Japan/PG-70354/2021	2021-05-17	EPI_ISL_3192607	Pathogen_Genomics_Center
hCoV-19/USA/MN-MDH-7170/2021	2021-04-14	EPI_ISL_2232549	Minnesota_Department_of_Health
hCoV-19/USA/MA-CDCBI-CRSP_IVPCJXBHU7DNHQGD/2021	2021-08-18	EPI_ISL_3723908	Broad_Institute_Clinical_Research_Sequencing_Platform
hCoV-19/Canada/BC-BCCDC-58309/2021	2021-04-03	EPI_ISL_2653706	BCCDC_Public_Health_Laboratory
hCoV-19/Germany/un-RKI-I-067948/2021	2021-03-18	EPI_ISL_1572320	SYNLAB_MVZ_Heidelberg
hCoV-19/Israel/CVL-14567/2021	2021-06-30	EPI_ISL_3278439	Israel_Central_Virology_laboratory
hCoV-19/Switzerland/GE-HUG-34253226/2021	2021-05-22	EPI_ISL_2405248	University_Hospitals_of_Geneva
hCoV-19/Denmark/DCGC-10121/2020	2020-11-09	EPI_ISL_669408	Department_of_Virus_and_Microbiological_Special_Diagnostics
hCoV-19/France/NAQ-HCL021062459801/2021	2021-03-27	EPI_ISL_1623296	CENTRE_HOSPITALIER_DE_LA_COTE_BASQUE
hCoV-19/Germany/HH-RKI-I-061239/2021	2021-03-26	EPI_ISL_1566729	Labor_Dr._Heidrich_&_Kollegen_MVZ_GmbH_Hamburg
hCoV-19/Netherlands/OV-RIVM-31214/2021	2021-05-01	EPI_ISL_2094279	Dutch_COVID-19_response_team
hCoV-19/England/ALDP-14F3E87/2021	2021-04-11	EPI_ISL_1700125	Lighthouse_Lab_in_Alderley_Park
hCoV-19/Netherlands/NA_663/2020	2020-00-00	EPI_ISL_461098	Dutch_COVID-19_response_team
hCoV-19/England/ALDP-1452D7A/2021	2021-03-22	EPI_ISL_1450528	Lighthouse_Lab_in_Alderley_Park
hCoV-19/England/MILK-F72EE2/2021	2021-01-05	EPI_ISL_945120	Lighthouse_Lab_in_Milton_Keynes
hCoV-19/Germany/NW-RKI-I-095953/2021	2021-04-10	EPI_ISL_1842932	LabKom_-_MVZ_Labor_Bochum_MLB_GmbH
hCoV-19/England/LOND-1325694/2020	2020-12-18	EPI_ISL_920502	University_College_London_Hospital
hCoV-19/India/DL-69831-CSIR-IGIB/2020	2020-08-14	EPI_ISL_636755	National_Centre_for_Disease_control_(NCDC)
hCoV-19/Guangdong/2020XN4475-P0042/2020	2020-01-30	EPI_ISL_413854	Guangdong_Provincial_Institution_of_Public_Health
hCoV-19/England/MILK-1BF3B3E/2021	2021-08-14	EPI_ISL_3638300	Lighthouse_Lab_in_Milton_Keynes
hCoV-19/USA/PA-VSP2077/2021	2021-04-05	EPI_ISL_3022680	Hospital_of_the_University_of_Pennsylvania_Molecular_Pathology_Lab
hCoV-19/Germany/un-RKI-I-100440/2021	2021-04-05	EPI_ISL_1846160	Eurofins_LifeCodexx_GmbH
hCoV-19/England/QEUH-1066D77/2021	2021-01-17	EPI_ISL_908060	Lighthouse_Lab_in_Glasgow
hCoV-19/Czech_Republic/NRL_2262_21/2021	2021-02-08	EPI_ISL_1261320	National_Institute_of_Public_Health
hCoV-19/Ireland/OY-NVRL-M34IRL81135/2021	2021-08-05	EPI_ISL_3799558	National_Virus_Reference_Laboratory
hCoV-19/England/ALDP-1B488CA/2021	2021-08-09	EPI_ISL_3436893	Lighthouse_Lab_in_Alderley_Park
hCoV-19/Japan/PG-69830/2021	2021-05-14	EPI_ISL_3192083	Pathogen_Genomics_Center
hCoV-19/Netherlands/NH-RIVM-27474/2021	2021-04-03	EPI_ISL_1792728	Dutch_COVID-19_response_team
hCoV-19/Italy/ABR-IZSGC-297225/2021	2021-07-02	EPI_ISL_2921230	OSPEDALE_CIVILE_TERAMO_-_CENTRO_TRASFUSIONALE
hCoV-19/England/QEUH-AD29D5/2020	2020-10-26	EPI_ISL_634141	Lighthouse_Lab_in_Glasgow
hCoV-19/Denmark/DCGC-6625/2020	2020-10-12	EPI_ISL_619674	Department_of_Virus_and_Microbiological_Special_Diagnostics
hCoV-19/Germany/SL-RKI-I-183577/2021	2021-06-16	EPI_ISL_2762025	Sonic_-_Bioscientia_-_MVZ_Labor_Saar_GmbH
hCoV-19/USA/WA-UW-65923/2021	2021-03-04	EPI_ISL_1405070	UW_Virology_Lab
hCoV-19/Italy/MOL-IZSGC-89759_1_57/2021	2021-02-12	EPI_ISL_1171698	UOC_LAB_ANALISI_PO_CARDARELLI_CAMPOBASSO
hCoV-19/Germany/BY-RKI-I-032969/2021	2021-02-23	EPI_ISL_1217189	MVZ_Labor_Passau_GbR
hCoV-19/Germany/un-ChVir-LB-210423-7828/2021	2021-04-16	EPI_ISL_1886161	Labor_Berlin_Charite\u0301_Vivantes_GmbH_/_Institut_fu\u0308r_Virologie
hCoV-19/England/PLYM-1866EC7/2021	2021-07-04	EPI_ISL_2909875	Lighthouse_Laboratory_Plymouth
hCoV-19/India/JK-NCDC-INSACOG-220959/2021	2021-04-04	EPI_ISL_1970119	Biotechnology_Division
hCoV-19/Belgium/UZA-UA-CV2154811550/2021	2021-04-28	EPI_ISL_1963412	Platform_BIS_UZA/UAntwerpen
hCoV-19/USA/MD-IGS-012104802915A/2021	2021-02-17	EPI_ISL_1348164	Maryland_Genomics
hCoV-19/Japan/RIMD00258/2021	2021-07-17	EPI_ISL_3502871	Genome_Information_Research_Center
hCoV-19/Romania/B-64331/2020	2020-09-21	EPI_ISL_1279955	National_Institute_of_Infectious_Diseases-Prof._Dr._Matei_Bals_Molecular_Diagnostics_Laboratory
hCoV-19/England/ALDP-125DA4D/2021	2021-02-06	EPI_ISL_1019224	Lighthouse_Lab_in_Alderley_Park
hCoV-19/Slovenia/90-011304-NM/2021	2021-03-08	EPI_ISL_1335510	National_Laboratory_for_Health
hCoV-19/Germany/RP-RKI-I-109407/2021	2021-04-24	EPI_ISL_1853001	SYNLAB_MVZ_Trier
hCoV-19/Denmark/DCGC-89497/2021	2021-04-26	EPI_ISL_2025714	Department_of_Virus_and_Microbiological_Special_Diagnostics
hCoV-19/Scotland/QEUH-9F67D2/2020	2020-09-27	EPI_ISL_600755	Lighthouse_Lab_in_Glasgow
hCoV-19/Switzerland/VD-ETHZ-33684251/2021	2021-08-07	EPI_ISL_3854825	Viollier_AG
hCoV-19/USA/NY-CDC-2-3975970/2021	2021-02-16	EPI_ISL_1273044	NYC_Department_of_Health_and_Mental_Hygiene
hCoV-19/USA/FL-BPHL-4918/2021	2021-06-07	EPI_ISL_2860415	Florida_Bureau_of_Public_Health_Laboratories
hCoV-19/USA/MN-CDC-QDX26765580/2021	2021-07-11	EPI_ISL_3213511	Quest_Diagnostics_Incorporated
hCoV-19/Slovenia/307502/2021	2021-07-08	EPI_ISL_3453334	Institute_of_Microbiology_and_Immunology
hCoV-19/England/CAMC-139BBB8/2021	2021-03-01	EPI_ISL_1276904	Lighthouse_Lab_in_Cambridge
hCoV-19/Scotland/QEUH-14098BD/2021	2021-03-17	EPI_ISL_1389870	Lighthouse_Lab_in_Glasgow
hCoV-19/France/IDF-HMN-21032030367/2021	2021-03-02	EPI_ISL_1672799	H\u00f4pital_Ambroise-Par\u00e9
hCoV-19/USA/FL-CDC-2-4567665/2021	2021-06-08	EPI_ISL_2840286	FL_Bureau_of_Public_Health_Laboratories-Tampa
hCoV-19/USA/MN-CDC-IBX500013786198/2021	2021-03-19	EPI_ISL_2313542	Respiratory_Viruses_Branch
hCoV-19/Turkey/HSGM-FS6939/2021	2021-08-08	EPI_ISL_3416347	Ministry_of_Health_Turkey
hCoV-19/Netherlands/NA_607/2020	2020-04-20	EPI_ISL_460770	Dutch_COVID-19_response_team
hCoV-19/Northern_Ireland/NIRE-245DAC/2021	2021-01-02	EPI_ISL_921067	Regional_Virus_Laboratory
hCoV-19/USA/AZ-CDC-STM-000007571/2021	2021-01-29	EPI_ISL_1089342	Helix_/_Illumina
hCoV-19/England/QEUH-1441321/2021	2021-03-21	EPI_ISL_1412775	Lighthouse_Lab_in_Glasgow
hCoV-19/Scotland/QEUH-14EAC4D/2021	2021-04-10	EPI_ISL_1634993	Lighthouse_Lab_in_Glasgow
hCoV-19/Sweden/21-51215/2021	2021-02-11	EPI_ISL_1659983	Swedish_national_genomic_surveillance_program_of_SARS-CoV-2
hCoV-19/Italy/LOM-Policlinico_Milano_87995275/2021	2021-04-20	EPI_ISL_2620943	Fondazione_IRCCS_Ca'_Granda_Ospedale_Maggiore_Policlinico
hCoV-19/Switzerland/ZH-ETHZ-580301/2021	2021-04-12	EPI_ISL_1750333	Viollier_AG
hCoV-19/USA/ME-CDC-2-4225095/2021	2021-03-27	EPI_ISL_1759394	ME_Health_and_Environmental_Testing_Laboratory
hCoV-19/Japan/PG-74641/2021	2021-07-21	EPI_ISL_3874416	Tokushima_Prefectural_Public_Health
hCoV-19/USA/TX-HMH-MCoV-31254/2021	2021-02-25	EPI_ISL_1305742	Houston_Methodist_Hospital
hCoV-19/Netherlands/NH-RIVM-43135/2021	2021-07-05	EPI_ISL_3056757	Dutch_COVID-19_response_team
hCoV-19/Singapore/3828/2021	2021-08-17	EPI_ISL_3588279	National_Public_Health_Laboratory
hCoV-19/Canada/ON-S1835/2020	2020-11-24	EPI_ISL_729299	Toronto_Invasive_Bacterial_Diseases_Network
hCoV-19/Italy/CAM-TIGEM-IZSM-COLLI-11761/2021	2021-04-24	EPI_ISL_2137689	Istituto_Zooprofilattico_Sperimentale_del_Mezzogiorno
hCoV-19/USA/CO-CDC-ASC210034158/2021	2021-04-27	EPI_ISL_2089507	Aegis_Sciences_Corporation
hCoV-19/Australia/VIC2640/2020	2020-06-28	EPI_ISL_521486	Victorian_Infectious_Diseases_Reference_Laboratory_(VIDRL)
hCoV-19/USA/NC-CDC-LC0158603/2021	2021-08-05	EPI_ISL_3606683	Laboratory_Corporation_of_America
hCoV-19/France/BRE-IPP08494/2021	2021-03-30	EPI_ISL_1594406	Labo_Analyses_Med
hCoV-19/England/QEUH-9CA1BB/2020	2020-09-10	EPI_ISL_567290	Lighthouse_Lab_in_Glasgow
hCoV-19/Denmark/DCGC-156316/2021	2021-08-15	EPI_ISL_3567895	Department_of_Bacteria
hCoV-19/USA/CA-CDC-ASC210231064/2021	2021-07-27	EPI_ISL_3843194	Aegis_Sciences_Corporation
hCoV-19/Bulgaria/21BG-NC_001384_Run7/2021	2021-03-16	EPI_ISL_1509836	National_Center_of_Infectious_and_Parasitic_Diseases
hCoV-19/England/QEUH-145469B/2021	2021-03-22	EPI_ISL_1453276	Lighthouse_Lab_in_Glasgow
hCoV-19/Sweden/21-20567/2021	2021-01-25	EPI_ISL_1190873	NPC
hCoV-19/England/MILK-12C513C/2021	2021-02-16	EPI_ISL_1071849	Lighthouse_Lab_in_Milton_Keynes
hCoV-19/USA/LA-EVTL906/2020	2020-07-09	EPI_ISL_653597	LSUHS_Emerging_Viral_Threat_Laboratory
hCoV-19/England/SHEF-10EC007/2021	2021-03-26	EPI_ISL_1547358	Virology_Department
hCoV-19/Germany/NI-RKI-I-076754/2021	2021-04-02	EPI_ISL_1642450	LabKom_-_Labor_Hannover_MVZ_GmbH
hCoV-19/Scotland/QEUH-140224D/2021	2021-03-16	EPI_ISL_1390357	Lighthouse_Lab_in_Glasgow
hCoV-19/Denmark/DCGC-161687/2021	2021-08-21	EPI_ISL_3769866	Department_of_Bacteria
hCoV-19/Finland/20TouS23D44/2020	2020-05-20	EPI_ISL_1231252	Department_of_Virology_and_Immunology
hCoV-19/Denmark/DCGC-65791/2021	2021-01-11	EPI_ISL_1874362	Molekyl\u00e6r_Medicinsk_Afdeling
hCoV-19/France/PDL-IPP18692/2021	2021-07-20	EPI_ISL_3355812	Labo_Analyses_Med
hCoV-19/Denmark/DCGC-10918/2020	2020-11-02	EPI_ISL_669541	Department_of_Virus_and_Microbiological_Special_Diagnostics
hCoV-19/Denmark/DCGC-148766/2021	2021-08-04	EPI_ISL_3384054	Department_of_Clinical_Microbiology_and_Center_for_Genomic_Medicine
hCoV-19/England/QEUH-165D4C3/2021	2021-06-07	EPI_ISL_2552747	Lighthouse_Lab_in_Glasgow
hCoV-19/England/ALDP-B25082/2020	2020-11-04	EPI_ISL_646488	Lighthouse_Lab_in_Alderley_Park
hCoV-19/Brazil/PE-FIOCRUZ-IAM1755/2021	2021-06-03	EPI_ISL_2821280	NUPIT/UFPE
hCoV-19/England/QEUH-9B7FF3/2020	2020-09-08	EPI_ISL_590581	Lighthouse_Lab_in_Glasgow
hCoV-19/Denmark/DCGC-37396/2021	2021-01-04	EPI_ISL_928537	Department_of_Virus_and_Microbiological_Special_Diagnostics
hCoV-19/Brazil/BA-LACEN-168/2021	2021-03-01	EPI_ISL_1583714	Central_Public_Health_Laboratory_-_LACEN_-Bahia
hCoV-19/Turkey/HSGM-GF1722/2021	2021-07-12	EPI_ISL_3256852	Ministry_of_Health_Turkey
hCoV-19/Denmark/DCGC-105752/2021	2021-05-17	EPI_ISL_2679856	Department_of_Bacteria
hCoV-19/USA/NE-MP_NCOV20-17697/2021	2020-05-20	EPI_ISL_2597940	Nebraska_Public_Health_Laboratory
hCoV-19/Switzerland/BS-UHB-42726696/2021	2021-03-05	EPI_ISL_1747646	Clinical_Virology
hCoV-19/Scotland/QEUH-15AD119/2021	2021-05-21	EPI_ISL_2353938	Lighthouse_Lab_in_Glasgow
hCoV-19/Spain/CT-HUVH-E24727/2021	2021-03-25	EPI_ISL_1582835	Hospital_Universitari_Vall_d'Hebron_-_Vall_Hebron_Institut_de_Recerca
hCoV-19/USA/NY-Wadsworth-292259-01/2020	2020-12-01	EPI_ISL_767633	MEMORIAL_SLOAN_KETTERING_CANCER_CENTER
hCoV-19/Turkey/HSGM-D16799/2021	2021-08-19	EPI_ISL_3612842	Ministry_of_Health_Turkey
hCoV-19/England/MILK-194FD20/2021	2021-07-15	EPI_ISL_3042181	Lighthouse_Lab_in_Milton_Keynes
hCoV-19/England/MILK-BAB576/2020	2020-11-18	EPI_ISL_681570	Lighthouse_Lab_in_Milton_Keynes
hCoV-19/Germany/BE-RKI-I-062238/2021	2021-03-24	EPI_ISL_1567657	MDI_Limbach_Berlin_GmbH;_MVZ_Labor_Berlin
hCoV-19/USA/WA-CDC-LC0067288/2021	2021-05-24	EPI_ISL_2481708	Laboratory_Corporation_of_America
hCoV-19/Germany/un-RKI-I-139269/2021	2021-05-03	EPI_ISL_2123833	Limbach_-_MVZ_Labor_Ravensburg_Labor_Dr._Gartner
hCoV-19/Denmark/DCGC-164114/2021	2021-08-27	EPI_ISL_3840046	Department_of_Bacteria
hCoV-19/Spain/GA-IBV-004031/2020	2020-03-14	EPI_ISL_510272	Hospital_Cl\u00ednico_Universitario_de_Santiago_de_Compostela
hCoV-19/Czech_Republic/NRL_5344/2021	2021-02-03	EPI_ISL_2439122	National_Institute_of_Public_Health
hCoV-19/Mexico/JAL_IBT_IMSS_2253/2021	2021-07-21	EPI_ISL_3347867	Centro_de_Investigaci\u00f3n_Biom\u00e9dica_de_Occidente_(CIBO)
hCoV-19/Spain/AS-IBV-98019725/2021	2021-02-09	EPI_ISL_1590028	Servicio_de_Microbiolog\u00eda
hCoV-19/USA/IN-ISDHQ330/2021	2021-04-22	EPI_ISL_2444229	Indiana_State_Department_of_Health
hCoV-19/USA/AZ-ASPHL-4057/2021	2021-06-01	EPI_ISL_2650143	Arizona_State_Public_Health_Laboratory
hCoV-19/Northern_Ireland/RAND-1A7586B/2021	2021-07-18	EPI_ISL_3382417	Randox_Laboratories
hCoV-19/India/HR-IGIB-126992/2021	2021-04-18	EPI_ISL_2879723	INSACOG_Surveillance
hCoV-19/South_Africa/NHLS-UCT-GS-B241/2021	2021-03-04	EPI_ISL_1534299	Dysselsdorp_Clinic_wc_DDC
hCoV-19/Spain/IB-HUSE-00780/2021	2021-05-25	EPI_ISL_2438743	HOSPITAL_UNIVERSITARIO_SON_ESPASES
hCoV-19/Croatia/4992/2021	2021-05-03	EPI_ISL_2674914	Hrvatski_zavod_za_javno_zdravstvo
hCoV-19/Czech_Republic/NRL_3214_21/2021	2021-02-07	EPI_ISL_1315044	National_Institute_of_Public_Health
hCoV-19/England/ALDP-1867127/2021	2021-06-30	EPI_ISL_2910237	Lighthouse_Lab_in_Alderley_Park
hCoV-19/USA/CA-CDC-LC0056451/2021	2021-05-03	EPI_ISL_2046791	Laboratory_Corporation_of_America
hCoV-19/USA/WI-WSLH-215989/2021	2021-07-14	EPI_ISL_3132074	Wisconsin_State_Laboratory_of_Hygiene_Communicable_Disease_Division
hCoV-19/France/HDF-100001854554/2021	2021-03-00	EPI_ISL_1655555	Synlab_Haut_de_France
hCoV-19/USA/MO-MSPHL-000582/2021	2021-03-07	EPI_ISL_1489895	Missouri_State_Public_Health_Laboratory
hCoV-19/England/BRBR-1A80E6B/2021	2021-07-30	EPI_ISL_3284181	Berkshire_and_Surrey_Pathology_Services_Lighthouse_Laboratory
hCoV-19/England/QEUH-1659BA4/2021	2021-06-05	EPI_ISL_2570291	Lighthouse_Lab_in_Glasgow
hCoV-19/USA/LA-CDC-LC0149880/2021	2021-07-19	EPI_ISL_3516938	Laboratory_Corporation_of_America
hCoV-19/USA/NM-UNM-TC241528/2021	2021-06-09	EPI_ISL_3246915	TriCore\u00a0Reference_Laboratories
hCoV-19/Germany/BB-RKI-I-178657/2021	2021-05-31	EPI_ISL_2635501	IMD_-_Labor_Oderland
hCoV-19/USA/DC-CDC-LC0148738/2021	2021-07-30	EPI_ISL_3516389	Laboratory_Corporation_of_America
hCoV-19/Germany/NW-RKI-I-204792/2021	2021-08-04	EPI_ISL_3714054	Labor_ZOTZ
hCoV-19/Spain/CT-HUGTiPR018SG8G9/2021	2021-05-19	EPI_ISL_2351364	Microbiology_Department
hCoV-19/England/ALDP-B24478/2020	2020-11-04	EPI_ISL_647012	Lighthouse_Lab_in_Alderley_Park
hCoV-19/Switzerland/BS-UHB-42642159/2021	2021-01-13	EPI_ISL_1389024	University_Hospital_Basel
hCoV-19/Denmark/DCGC-99439/2021	2021-05-17	EPI_ISL_2297477	Department_of_Virus_and_Microbiological_Special_Diagnostics
hCoV-19/USA/GA-CDC-QDX27493590/2021	2021-07-31	EPI_ISL_3823543	Quest_Diagnostics_Incorporated
hCoV-19/England/CAMB-1B6FCF/2020	2020-10-13	EPI_ISL_638296	Department_of_Pathology
hCoV-19/Switzerland/VS-ICH-2210834493/2021	2021-08-16	EPI_ISL_3930969	Valais_Hospital
hCoV-19/Switzerland/BE-ETHZ-550051/2020	2020-12-07	EPI_ISL_1598893	Viollier_AG
hCoV-19/Sweden/1917691364/2021	2021-03-17	EPI_ISL_2222365	Swedish_national_genomic_surveillance_program_of_SARS-CoV-2
hCoV-19/England/PHESW-YYBYAXJ/2021	2021-02-15	EPI_ISL_2749706	Respiratory_Virus_Unit
hCoV-19/Turkey/HSGM-DX3227/2021	2021-08-15	EPI_ISL_3584806	Ministry_of_Health_Turkey
hCoV-19/England/QEUH-17DB08C/2021	2021-06-27	EPI_ISL_2803867	Lighthouse_Lab_in_Glasgow
hCoV-19/England/20168031304/2020	2020-04-16	EPI_ISL_466605	Respiratory_Virus_Unit
hCoV-19/England/QEUH-1B3DEF3/2021	2021-08-08	EPI_ISL_3438320	Lighthouse_Lab_in_Glasgow
hCoV-19/Finland/1788/2021	2021-02-11	EPI_ISL_1497131	Department_of_Virology_and_Immunology
hCoV-19/USA/NY-PRL-2021_02_26_00E12/2021	2021-02-24	EPI_ISL_1172154	Pandemic_Response_Lab_-_NYC
hCoV-19/England/CAMC-B5263F/2020	2020-11-08	EPI_ISL_656876	Lighthouse_Lab_in_Cambridge
hCoV-19/Cambodia/171609/2020	2020-12-19	EPI_ISL_933785	Virology_Unit
hCoV-19/Austria/CeMM2642/2020	2020-12-21	EPI_ISL_934577	Department_of_Laboratory_Medicine
hCoV-19/USA/NV-CDC-QDX22028326/2021	2021-02-12	EPI_ISL_1159516	Quest_Diagnostics_Incorporated
hCoV-19/USA/GA-CDC-MMB09053084/2021	2021-06-03	EPI_ISL_2786038	Mako_Medical
hCoV-19/USA/TX-HMH-MCoV-29011/2021	2021-02-23	EPI_ISL_1303579	Houston_Methodist_Hospital
hCoV-19/England/ALDP-15E4574/2021	2021-05-27	EPI_ISL_2437350	Lighthouse_Lab_in_Alderley_Park
hCoV-19/Denmark/DCGC-63848/2021	2021-03-08	EPI_ISL_1872419	Department_of_Virus_and_Microbiological_Special_Diagnostics
hCoV-19/USA/CA-CDPH-2000020873/2021	2021-01-04	EPI_ISL_2976612	CDPH_VBL
hCoV-19/Germany/SN-RKI-I-020436/2021	2021-02-02	EPI_ISL_1150599	Diagnosticum_-_Labor_Neukirchen
hCoV-19/Canada/BC-BCCDC-104051/2021	2021-05-27	EPI_ISL_3488655	British_Columbia_Centre_For_Disease_Control
hCoV-19/Switzerland/VD-CHUV-GEN5554/2021	2021-07-03	EPI_ISL_2978261	EHNV
hCoV-19/Reunion/PIMIT_02105/2021	2021-03-03	EPI_ISL_1629235	REUNILAB
hCoV-19/Japan/PG-11394/2020	2020-11-12	EPI_ISL_898258	Pathogen_Genomics_Center
hCoV-19/Belgium/UGent-5265/2021	2021-04-08	EPI_ISL_1827291	Lab_voor_klinische_biologie
hCoV-19/Italy/LOM-UniMI-L170/2020	2020-03-20	EPI_ISL_542164	ASST_GOM_Niguarda
hCoV-19/USA/UT-UPHL-210828688788/2021	2021-08-17	EPI_ISL_3805133	Utah_Public_Health_Laboratory
hCoV-19/France/ARA-HCL021141629301/2021	2021-07-20	EPI_ISL_3633916	LABORATOIRE_CERBALLIANCE_PLT_VILLON
hCoV-19/Brazil/AP-FIOCRUZ-43033/2021	2021-07-11	EPI_ISL_3539794	Laboratorio_Central_de_Saude_Publica_do_Estado_do_Amapa_(LACEN/AP)
hCoV-19/USA/CA-SEARCH-13975/2021	2021-01-29	EPI_ISL_1814475	EXCITE_Lab
hCoV-19/Reunion/HCL021111635401/2021	2021-06-08	EPI_ISL_2676737	LAM_DE_SAINT_BENOIT
hCoV-19/Equatorial_Guinea/84953/2021	2021-01-22	EPI_ISL_1673315	Laboratorio_de_Investigaciones_de_Baney
hCoV-19/England/MILK-1546F09/2021	2021-04-28	EPI_ISL_1921534	Lighthouse_Lab_in_Milton_Keynes
hCoV-19/Turkey/HSGM-FS7710/2021	2021-08-08	EPI_ISL_3417044	Ministry_of_Health_Turkey
hCoV-19/Germany/un-RKI-I-062669/2021	2021-03-27	EPI_ISL_1568060	SYNLAB_MVZ_Leinfelden-Echterdingen
hCoV-19/Spain/MD-HGUGM-607296/2021	2021-06-17	EPI_ISL_2675278	Hospital_General_Universitario_Gregorio_Mara\u00f1\u00f3n
hCoV-19/Italy/LAZ-INMI-122/2020	2020-12-20	EPI_ISL_746829	National_Institute_for_Infectious_Diseases
hCoV-19/Italy/ABR-IZSGC-37137/2021	2021-01-21	EPI_ISL_961035	SIESP_CHIETI_-_DRIVE_IN_CHIETI
hCoV-19/Spain/CL-COV10704/2021	2021-08-01	EPI_ISL_3646272	SARS-CoV-2_Sequencing_Castilla_y_Leon-Spain_Consortium
hCoV-19/USA/CA-CDPH719/2021	2021-03-27	EPI_ISL_2234274	California_Department_of_Public_Health
hCoV-19/France/IDF-IPP09737/2021	2021-04-13	EPI_ISL_1788964	Hospital
hCoV-19/England/BIRM-6A426/2020	2020-11-09	EPI_ISL_679055	University_of_Birmingham
hCoV-19/Turkey/HSGM-C3834/2021	2021-07-08	EPI_ISL_3549330	Ministry_of_Health_Turkey
hCoV-19/USA/NY-Wadsworth-21068277-01/2021	2021-06-06	EPI_ISL_2868514	URMC_LABS
hCoV-19/Germany/un-RKI-I-129262/2021	2021-04-30	EPI_ISL_2112502	SYNLAB_Jena_Oncoscreen
hCoV-19/England/ALDP-18FFDF3/2021	2021-07-10	EPI_ISL_3070223	Lighthouse_Lab_in_Alderley_Park
hCoV-19/Germany/NW-RKI-I-095701/2021	2021-03-29	EPI_ISL_1729907	SYNLAB_MVZ_Leverkusen
hCoV-19/India/TN-68_S4_R1_001/2021	2021-02-10	EPI_ISL_1708473	Dr.S.raju_Director_of_public_heath_and_preventive_medicine
hCoV-19/USA/NM-NMDOH-2021139285/2021	2021-07-23	EPI_ISL_3329338	New_Mexico_Department_of_Health_Scientific_Laboratory
hCoV-19/Canada/ON-UHTC_0076/2020	2020-04-13	EPI_ISL_464019	Unity_Health_Toronto
hCoV-19/USA/NC-CDC-ASC210043700/2021	2021-04-03	EPI_ISL_2421559	Aegis_Sciences_Corporation
hCoV-19/Turkey/HSGM-FS413/2021	2021-08-05	EPI_ISL_3402564	Ministry_of_Health_Turkey
hCoV-19/USA/NY-AECOM_081/2020	2020-03-28	EPI_ISL_826641	Montefiore_Medical_Center
hCoV-19/Germany/un-RKI-I-076119/2021	2021-03-29	EPI_ISL_1641863	SYNLAB_MVZ_Heidelberg
hCoV-19/USA/PA-CDC-STM-000059894/2021	2021-04-19	EPI_ISL_1991466	Helix/Illumina
hCoV-19/Denmark/DCGC-141936/2021	2021-07-31	EPI_ISL_3240797	Department_of_Bacteria
hCoV-19/Denmark/DCGC-70325/2021	2021-03-29	EPI_ISL_1878896	Department_of_Virus_and_Microbiological_Special_Diagnostics
hCoV-19/Sweden/2A41583730099/2021	2021-04-21	EPI_ISL_2034530	Swedish_national_genomic_surveillance_program_of_SARS-CoV-2
hCoV-19/Canada/BC-BCCDC-5836/2020	2020-09-16	EPI_ISL_971080	BCCDC_Public_Health_Laboratory
hCoV-19/Germany/BY-RKI-I-201010/2021	2021-07-22	EPI_ISL_3500875	Labor_Becker_&_Kollegen_(Standort_M\u00fcnchen)
hCoV-19/Canada/AB-ABPHL-21978/2021	2021-06-11	EPI_ISL_3116055	Edmonton_Provincial_Lab
hCoV-19/Switzerland/BS-UHB-42766133/2021	2021-03-28	EPI_ISL_1748694	Clinical_Virology
hCoV-19/England/QEUH-129E4E8/2021	2021-02-14	EPI_ISL_1042527	Lighthouse_Lab_in_Glasgow
hCoV-19/Latvia/2104038158/2021	2021-04-08	EPI_ISL_2799622	Nacion\u0101lais_medic\u012bnas_serviss_-_laboratorija
hCoV-19/USA/CA-CDC-ASC210000839/2021	2021-02-27	EPI_ISL_2241714	Aegis_Sciences_Corporation
hCoV-19/Finland/THL-202108775/2021	2021-02-27	EPI_ISL_2505897	TYKS
hCoV-19/England/ALDP-1B7BAE6/2021	2021-08-10	EPI_ISL_3468959	Lighthouse_Lab_in_Alderley_Park
hCoV-19/USA/MI-UM-10039528370/2021	2021-04-30	EPI_ISL_2100382	University_of_Michigan_Clinical_Microbiology_Laboratory
hCoV-19/Sweden/SE00450607/2021	2021-04-23	EPI_ISL_2582486	Swedish_national_genomic_surveillance_program_of_SARS-CoV-2
hCoV-19/Australia/QLD1885/2021	2021-05-15	EPI_ISL_2274244	PHV-FSS
hCoV-19/Scotland/QEUH-178767E/2021	2021-06-22	EPI_ISL_2808960	Lighthouse_Lab_in_Glasgow
hCoV-19/Germany/un-RKI-I-069606/2021	2021-03-30	EPI_ISL_1573752	SYNLAB_MVZ_Leinfelden-Echterdingen
hCoV-19/USA/NY-NYCPHL-001946/2020	2020-12-24	EPI_ISL_832342	DOHMH_Morrisania
hCoV-19/Canada/AB-ABPHL-22684/2021	2021-06-08	EPI_ISL_3117142	Edmonton_Provincial_Lab
hCoV-19/USA/NY-MSHSPSP-PV36123/2021	2021-03-28	EPI_ISL_1709748	MSHS_Clinical_Microbiology_Laboratories
hCoV-19/USA/SD-CDC-2-4812665/2021	2021-08-02	EPI_ISL_3947121	SD_Public_Health_Laboratory
hCoV-19/England/MILK-12C664B/2021	2021-02-16	EPI_ISL_1248558	Virology_Department
hCoV-19/England/NORW-13EFD82/2021	2021-07-15	EPI_ISL_3177809	Quadram_Institute_Bioscience
hCoV-19/Sweden/21-20002/2021	2021-01-04	EPI_ISL_1008402	A05_Diagnostics
hCoV-19/England/PLYM-18E63C0/2021	2021-07-10	EPI_ISL_2996872	Lighthouse_Laboratory_Plymouth
hCoV-19/Belgium/rega-4423/2021	2021-03-06	EPI_ISL_1380852	KU_Leuven
hCoV-19/England/MILK-1A69BAD/2021	2021-07-29	EPI_ISL_3249057	Lighthouse_Lab_in_Milton_Keynes
hCoV-19/Belgium/rega-1986/2021	2021-01-14	EPI_ISL_913768	KU_Leuven
hCoV-19/England/MILK-15E8886/2021	2021-05-30	EPI_ISL_2437850	Lighthouse_Lab_in_Milton_Keynes
hCoV-19/India/MH-ACTREC-115/2021	2021-04-13	EPI_ISL_2530281	Hematopathology_Laboratory
hCoV-19/USA/TX-DSHS-4942/2020	2020-07-15	EPI_ISL_1479014	TXDSHS
hCoV-19/England/ALDP-9BD9A4/2020	2020-09-09	EPI_ISL_568171	Lighthouse_Lab_in_Alderley_Park
hCoV-19/USA/IL-CDC-LC0141519/2021	2021-07-26	EPI_ISL_3514163	Laboratory_Corporation_of_America
hCoV-19/France/IDF-HMN-21032190627/2021	2021-03-16	EPI_ISL_1754290	GH_de_l'Est_Francilien
hCoV-19/Denmark/DCGC-59344/2021	2021-04-19	EPI_ISL_1867915	Department_of_Virus_and_Microbiological_Special_Diagnostics
hCoV-19/England/MILK-1A616A4/2021	2021-07-29	EPI_ISL_3222092	Lighthouse_Lab_in_Milton_Keynes
hCoV-19/USA/MS-UMMC-M721A5-506134/2021	2021-07-25	EPI_ISL_3269547	University_of_Mississippi_Medical_Center
hCoV-19/Mexico/VER-INER_IMSS_1580/2021	2021-07-07	EPI_ISL_3155590	Laboratorio_Central_de_Epidemiolog\u00eda_(LCE)
hCoV-19/England/QEUH-9983CF/2020	2020-08-25	EPI_ISL_540012	Lighthouse_Lab_in_Glasgow
hCoV-19/Denmark/DCGC-121716/2021	2021-06-24	EPI_ISL_2748168	Department_of_Bacteria
hCoV-19/Finland/V8924/2021	2021-03-18	EPI_ISL_2609300	Department_of_Virology_and_Immunology
hCoV-19/England/ALDP-1615F02/2021	2021-06-01	EPI_ISL_2468692	Lighthouse_Lab_in_Alderley_Park
hCoV-19/Germany/NW-RKI-I-134941/2021	2021-05-04	EPI_ISL_2117116	SYNLAB_MVZ_Leverkusen
hCoV-19/Denmark/DCGC-118516/2021	2021-05-31	EPI_ISL_2670965	Department_of_Bacteria
hCoV-19/USA/PA-CDC-STM-000058884/2021	2021-04-16	EPI_ISL_1923286	Helix/Illumina
hCoV-19/Germany/HH-HPI-p6281/2021	2021-04-22	EPI_ISL_2384732	Kath._Marienkrankenhaus
hCoV-19/Belgium/UGent-6640/2021	2021-05-12	EPI_ISL_2362811	Lab_voor_klinische_biologie
hCoV-19/USA/CA-SEARCH-32735/2021	2021-04-23	EPI_ISL_3215647	EXCITE_Lab
hCoV-19/USA/CA-CDC-FG-068696/2021	2021-08-07	EPI_ISL_3456992	Fulgent_Genetics
hCoV-19/USA/CO-CDC-LC0059791/2021	2021-05-11	EPI_ISL_2305012	Laboratory_Corporation_of_America
hCoV-19/Singapore/1429/2021	2021-06-02	EPI_ISL_2509082	National_Public_Health_Laboratory
hCoV-19/USA/LA-BIE-LSUH900016/2021	2021-07-19	EPI_ISL_3148915	Ochsner_Health
hCoV-19/Belgium/MBLGPF827435/2021	2021-06-03	EPI_ISL_2492412	Cliniques_universitaires_Saint-Luc
hCoV-19/Italy/TAA-IGA-1900537301/2021	2021-03-16	EPI_ISL_1489749	Azienda_Sanitaria_dell'Alto_Adige_Laboratorio_Aziendale_di_Microbiologia_e_Virologia
hCoV-19/USA/NY-PRL-2021_04_01_00H10/2021	2021-03-29	EPI_ISL_1471912	Pandemic_Response_Lab_-_NYC
hCoV-19/Wales/PHWC-PYUWZH/2021	2021-07-14	EPI_ISL_3083686	Originating_lab
hCoV-19/Netherlands/NB-RIVM-11231/2021	2021-01-19	EPI_ISL_943378	Dutch_COVID-19_response_team
hCoV-19/France/un-HMN-21022020547/2021	2021-02-02	EPI_ISL_1085607	H\u00f4pital_Henri_Mondor
hCoV-19/USA/TX-HMH-MCoV-11403/2020	2020-09-04	EPI_ISL_790015	Houston_Methodist_Hospital
hCoV-19/Norway/12169/2021	2021-05-04	EPI_ISL_2425791	Innlandet_Hospital_Trust
hCoV-19/USA/KS-KSU-0211/2021	2021-04-22	EPI_ISL_2137739	Lafene_Health_Center
hCoV-19/USA/TX-CDC-ASC210033509/2021	2021-04-25	EPI_ISL_2150292	Aegis_Sciences_Corporation
hCoV-19/Sweden/4012112164/2021	2021-03-22	EPI_ISL_1606895	Swedish_national_genomic_surveillance_program_of_SARS-CoV-2
hCoV-19/England/MILK-DB0275/2020	2020-12-29	EPI_ISL_797231	Lighthouse_Lab_in_Milton_Keynes
hCoV-19/Slovenia/77909/2020	2020-08-29	EPI_ISL_1499003	Institute_of_Microbiology_and_Immunology
hCoV-19/Ireland/DL-NVRL-30IRL31471/2021	2021-05-18	EPI_ISL_2454757	National_Virus_Reference_Laboratory
hCoV-19/USA/CA-CDC-STM-000074263/2021	2021-05-13	EPI_ISL_2599540	Helix/Illumina
hCoV-19/Germany/NI-RKI-I-059775/2021	2021-03-29	EPI_ISL_1565319	nordlab_-_Partnerschaftspraxis_fu\u00cc\u02c6r_Laboratoriumsmedizin
hCoV-19/USA/FL-CDC-STM-000066555/2021	2021-04-29	EPI_ISL_2159537	Helix/Illumina
hCoV-19/USA/CA-QDX-2733/2020	2020-03-17	EPI_ISL_605014	Quest_Diagnostics
hCoV-19/USA/OH-PLMI-HT2GJ-00558/2021	2021-03-00	EPI_ISL_1541194	Pathology_and_Laboratory_Medicine_Institute
hCoV-19/USA/WA-UW-1683/2020	2020-03-20	EPI_ISL_424191	UW_Virology_Lab
hCoV-19/USA/PR-CDC-QDX23997377/2021	2021-04-15	EPI_ISL_1906248	Quest_Diagnostics_Incorporated
hCoV-19/Denmark/DCGC-8563/2020	2020-10-26	EPI_ISL_625931	Department_of_Virus_and_Microbiological_Special_Diagnostics
hCoV-19/Wales/ALDP-1C3275C/2021	2021-08-20	EPI_ISL_3727838	Lighthouse_Lab_in_Alderley_Park
hCoV-19/USA/NC-CDC-ASC210159329/2021	2021-07-17	EPI_ISL_3323397	Aegis_Sciences_Corporation
hCoV-19/Slovenia/74686/2021	2021-02-10	EPI_ISL_1250694	Institute_of_Microbiology_and_Immunology
hCoV-19/USA/WI-WSLH-215845/2021	2021-06-28	EPI_ISL_3131954	Wisconsin_State_Laboratory_of_Hygiene_Communicable_Disease_Division
hCoV-19/England/CAMC-948E27/2020	2020-07-25	EPI_ISL_556047	Lighthouse_Lab_in_Cambridge
hCoV-19/Sweden/5877414622/2021	2021-01-13	EPI_ISL_1618306	Swedish_national_genomic_surveillance_program_of_SARS-CoV-2
hCoV-19/USA/NY-PRL-2021_0414_00H21/2021	2021-04-12	EPI_ISL_1634061	Pandemic_Response_Lab_-_NYC
hCoV-19/Germany/SN-RKI-I-169849/2021	2021-05-19	EPI_ISL_2470207	Bioscientia_Labor_Wermsdorf
hCoV-19/Sweden/37089182XXP/2021	2021-07-12	EPI_ISL_3159350	Swedish_national_genomic_surveillance_program_of_SARS-CoV-2
hCoV-19/USA/CA-CZB-24575/2021	2021-01-01	EPI_ISL_1185199	Alameda_County_Public_Health_Lab
hCoV-19/USA/UT-QDX-4283/2021	2021-01-15	EPI_ISL_915355	Quest_Diagnostics
hCoV-19/England/ALDP-15B1051/2021	2021-05-22	EPI_ISL_2347421	Lighthouse_Lab_in_Alderley_Park
hCoV-19/Turkey/HSGM-MK180/2021	2021-08-13	EPI_ISL_3540802	Ministry_of_Health_Turkey
hCoV-19/USA/WI-UW-3001/2021	2021-01-05	EPI_ISL_906181	University_of_Wisconsin-Madison_AIDS_Vaccine_Research_Laboratories
hCoV-19/Germany/BB-RKI-I-158746/2021	2021-05-10	EPI_ISL_2314064	IMD_-_Labor_Oderland
hCoV-19/Sweden/10050478/2021	2021-04-08	EPI_ISL_3783872	Swedish_national_genomic_surveillance_program_of_SARS-CoV-2
hCoV-19/England/ALDP-1994050/2021	2021-07-17	EPI_ISL_3096522	Lighthouse_Lab_in_Alderley_Park
hCoV-19/USA/IL-CDC-ASC210045415/2021	2021-04-04	EPI_ISL_1689867	Aegis_Sciences_Corporation
hCoV-19/England/QEUH-10BA530/2021	2021-01-20	EPI_ISL_891845	Lighthouse_Lab_in_Glasgow
hCoV-19/Hong_Kong/HKPU44-0102/2020	2020-02-10	EPI_ISL_419219	Department_of_Clinical_Pathology
hCoV-19/Mexico/CMX-INMEGEN-05-04-372/2021	2021-05-07	EPI_ISL_2350137	Salud_Digna
hCoV-19/Japan/PG-48176/2021	2021-04-21	EPI_ISL_2329996	SARS-CoV-2_testing_team
hCoV-19/England/ALDP-10E9B36/2021	2021-01-20	EPI_ISL_992824	Lighthouse_Lab_in_Alderley_Park
hCoV-19/Netherlands/ZE-RIVM-32972/2021	2021-05-03	EPI_ISL_2218719	Dutch_COVID-19_response_team
hCoV-19/England/MILK-A4671E/2020	2020-10-06	EPI_ISL_598627	Lighthouse_Lab_in_Milton_Keynes
hCoV-19/USA/MI-CDC-ASC210056919/2021	2021-04-11	EPI_ISL_1996204	Aegis_Sciences_Corporation
hCoV-19/Spain/CT-HUVH-95314/2021	2021-02-10	EPI_ISL_1058163	Laboratori_de_Refer\u00e8ncia_de_Catalunya
hCoV-19/England/ALDP-17892F0/2021	2021-06-20	EPI_ISL_2729852	Lighthouse_Lab_in_Alderley_Park
hCoV-19/England/ALDP-145C96D/2021	2021-03-22	EPI_ISL_1449490	Lighthouse_Lab_in_Alderley_Park
hCoV-19/Switzerland/SO-ETHZ-600597/2021	2021-04-26	EPI_ISL_2019364	Viollier_AG
hCoV-19/Germany/BY-RKI-I-167321/2021	2021-04-26	EPI_ISL_2389960	Labor_Becker_&_Kollegen_(Standort_M\u00fcnchen)
hCoV-19/England/ALDP-1429BFA/2021	2021-03-12	EPI_ISL_1414252	Lighthouse_Lab_in_Alderley_Park
hCoV-19/Netherlands/LI-RIVM-24956/2021	2021-03-28	EPI_ISL_1703214	Dutch_COVID-19_response_team
hCoV-19/England/BIRM-BC88JM/2021	2021-07-25	EPI_ISL_3175377	University_of_Birmingham
hCoV-19/USA/WV-WVU-WV090475/2021	2021-03-18	EPI_ISL_1528738	QLabs
hCoV-19/Belgium/55-2153-154/2021	2021-01-03	EPI_ISL_871833	Jessa
hCoV-19/USA/CA-CDPH1121/2021	2021-05-21	EPI_ISL_2892520	California_Department_of_Public_Health
hCoV-19/Denmark/DCGC-103738/2021	2021-05-17	EPI_ISL_2301137	Department_of_Virus_and_Microbiological_Special_Diagnostics
hCoV-19/Netherlands/NB-EMC-822/2020	2020-12-18	EPI_ISL_1311735	Dutch_COVID-19_response_team
hCoV-19/Wales/PHWC-4A21DC/2020	2020-12-14	EPI_ISL_743859	Wales_Specialist_Virology_Centre_Sequencing_lab
hCoV-19/Canada/BC-BCCDC-107058/2021	2021-06-09	EPI_ISL_3490788	British_Columbia_Centre_For_Disease_Control
hCoV-19/USA/MN-MDH-5116/2021	2021-04-06	EPI_ISL_1654513	M_Health_Fairview
hCoV-19/USA/NY-PRL-2021_02_25_00B07/2021	2021-02-22	EPI_ISL_1098501	Pandemic_Response_Lab_-_NYC
hCoV-19/Sweden/20108461P/2021	2021-04-30	EPI_ISL_2208209	Swedish_national_genomic_surveillance_program_of_SARS-CoV-2
hCoV-19/France/ARA-HCL990000228379/2021	2021-02-17	EPI_ISL_1265861	CDP_PIERRE_OUDOT
hCoV-19/Turkey/HSGM-D8648/2021	2021-08-17	EPI_ISL_3592789	Ministry_of_Health_Turkey
hCoV-19/England/PHWC-PYDYNH/2021	2021-03-29	EPI_ISL_1637742	Wales_Specialist_Virology_Centre_Sequencing_lab
hCoV-19/Australia/SA0764/2021	2021-06-21	EPI_ISL_2839984	SA_Pathology
hCoV-19/England/QEUH-19DC05C/2021	2021-07-22	EPI_ISL_3139420	Lighthouse_Lab_in_Glasgow
hCoV-19/USA/PA-CDC-STM-000042894/2021	2021-03-22	EPI_ISL_1575643	Helix/Illumina
hCoV-19/England/OXON-F62EB8/2021	2021-01-31	EPI_ISL_1051698	Oxford_Viromics
hCoV-19/England/CAMC-9B1BD7/2020	2020-09-03	EPI_ISL_566445	Lighthouse_Lab_in_Cambridge
hCoV-19/Scotland/QEUH-12A9C3D/2021	2021-02-15	EPI_ISL_1103506	Lighthouse_Lab_in_Glasgow
hCoV-19/USA/MN-CDC-IBX323881603215/2021	2021-04-15	EPI_ISL_2014400	Infinity_Biologix
hCoV-19/USA/NM-CDC-LC0059346/2021	2021-05-10	EPI_ISL_2185489	Laboratory_Corporation_of_America
hCoV-19/USA/MO-IVY-ZZX9LLJP/2021	2021-07-10	EPI_ISL_3547121	IVY3_Central_Lab
hCoV-19/Italy/EMR-C064-21-04/2021	2021-08-19	EPI_ISL_3537002	U.O._Microbiologia_Laboratorio_Unico_Centro_Servizi_-_AUSL_della_Romagna
hCoV-19/Japan/PG-0311/2020	2020-03-28	EPI_ISL_479986	Department_of_Infectious_Diseases
hCoV-19/Indonesia/SN-NIHRD-WGS05095/2021	2021-06-05	EPI_ISL_2868887	BTKLPP_Kelas_I_Makassar
hCoV-19/England/QEUH-1A98176/2021	2021-07-31	EPI_ISL_3312352	Lighthouse_Lab_in_Glasgow
hCoV-19/England/MILK-FAA25E/2021	2021-01-09	EPI_ISL_864307	Lighthouse_Lab_in_Milton_Keynes
hCoV-19/Russia/MOW-RII-MH15911/2021	2021-03-02	EPI_ISL_1627575	Pathogenic_Microorganisms_Variability_Laboratory
hCoV-19/USA/FL-CDC-STM-000048503/2021	2021-03-31	EPI_ISL_1679631	Helix/Illumina
hCoV-19/Germany/BW-RKI-I-039953/2021	2021-01-15	EPI_ISL_1286314	Universit\u00e4tsklinikum_Heidelberg
hCoV-19/Japan/PG-82672/2021	2021-07-05	EPI_ISL_3895076	Pathogen_Genomics_Center
hCoV-19/USA/FL-CDC-STM-000056341/2021	2021-04-15	EPI_ISL_1907975	Helix/Illumina
hCoV-19/USA/PA-MGEL-00703/2020	2020-09-10	EPI_ISL_682034	UPMC_Clinical_Microbiology_Laboratory
hCoV-19/Japan/PG-89344/2021	2021-07-30	EPI_ISL_3873923	Chiba_Prefectural_Institute_of_Public_Health
hCoV-19/England/ALDP-168C6B6/2021	2021-06-07	EPI_ISL_2569492	Lighthouse_Lab_in_Alderley_Park
hCoV-19/Italy/FVG-TS-36818134/2021	2021-05-18	EPI_ISL_2324420	SC_(UCO)_Igiene_e_Sanit\u00e0_Pubblica
hCoV-19/England/QEUH-1C55E03/2021	2021-08-22	EPI_ISL_3768321	Lighthouse_Lab_in_Glasgow
hCoV-19/Sweden/3943742464/2021	2021-03-24	EPI_ISL_1606643	Swedish_national_genomic_surveillance_program_of_SARS-CoV-2
hCoV-19/England/MILK-15123A0/2021	2021-04-17	EPI_ISL_1719095	Lighthouse_Lab_in_Milton_Keynes
hCoV-19/Finland/THL-202111637/2021	2021-04-05	EPI_ISL_2507549	NordLab_Kemi
hCoV-19/Finland/14A69S15/2020	2020-04-14	EPI_ISL_481554	Department_of_Virology_and_Immunology
hCoV-19/Mexico/BCS-LANGEBIO_IMSS_1507/2021	2021-06-08	EPI_ISL_2942619	Laboratorio_Central_de_Epidemiologia_(LCE)
hCoV-19/Scotland/QEUH-126953E/2021	2021-02-10	EPI_ISL_1063250	Lighthouse_Lab_in_Glasgow
hCoV-19/Canada/BC-BCCDC-91114/2021	2021-05-20	EPI_ISL_3486765	British_Columbia_Centre_For_Disease_Control
hCoV-19/USA/WI-CDC-2-4653483/2021	2021-07-12	EPI_ISL_3305784	WI_State_Laboratory_of_Hygiene
hCoV-19/Germany/BAV-PL-virotum_pnrh/2020	2020-03-27	EPI_ISL_887397	Protzer_Lab
hCoV-19/Sint_Maarten/SX-RIVM-51180/2021	2021-08-05	EPI_ISL_3735476	Dutch_COVID-19_response_team
hCoV-19/England/ALDP-115CEBC/2021	2021-01-25	EPI_ISL_937628	Lighthouse_Lab_in_Alderley_Park
hCoV-19/Wales/CAMC-139B198/2021	2021-03-03	EPI_ISL_1332925	Lighthouse_Lab_in_Cambridge
hCoV-19/Canada/Qc-L00298559/2020	2020-10-10	EPI_ISL_1365778	Laboratoire_de_sant\u00e9_publique_du_Qu\u00e9bec
hCoV-19/England/ALDP-100E773/2021	2021-01-12	EPI_ISL_881280	Lighthouse_Lab_in_Alderley_Park
hCoV-19/USA/MN-MDH-4556/2021	2021-03-24	EPI_ISL_1479016	M_Health_Fairview
hCoV-19/Wales/PHWC-PDFOSH/2021	2021-08-16	EPI_ISL_3789759	Originating_lab
hCoV-19/Latvia/2104073248/2021	2021-04-22	EPI_ISL_2800114	Riga_East_University_Hospital
hCoV-19/England/ALDP-1352FFD/2021	2021-02-23	EPI_ISL_1189216	Lighthouse_Lab_in_Alderley_Park
hCoV-19/England/QEUH-1956870/2021	2021-07-15	EPI_ISL_3050824	Lighthouse_Lab_in_Glasgow
hCoV-19/England/MILK-14D9B9F/2021	2021-04-05	EPI_ISL_1584209	Lighthouse_Lab_in_Milton_Keynes
hCoV-19/Canada/QC-L00333538001/2021	2021-03-10	EPI_ISL_3143458	Laboratoire_de_sant\u00e9_publique_du_Qu\u00e9bec
hCoV-19/England/MILK-15EBD57/2021	2021-05-30	EPI_ISL_2438343	Lighthouse_Lab_in_Milton_Keynes
hCoV-19/England/ALDP-15EAB21/2021	2021-05-28	EPI_ISL_2437829	Lighthouse_Lab_in_Alderley_Park
hCoV-19/USA/CA-CDC-FG-044168/2021	2021-07-18	EPI_ISL_3210051	Fulgent_Genetics
hCoV-19/South_Korea/KDCA3312/2021	2021-04-20	EPI_ISL_1936509	Division_of_Emerging_Infectious_Diseases
hCoV-19/Denmark/DCGC-59283/2021	2021-04-12	EPI_ISL_1867854	Department_of_Virus_and_Microbiological_Special_Diagnostics
hCoV-19/USA/FL-CDC-ASC210231849/2021	2021-07-28	EPI_ISL_3844124	Aegis_Sciences_Corporation
hCoV-19/Ireland/D-NVRL-S21IRL15897/2021	2021-06-25	EPI_ISL_3030883	National_Virus_Reference_Laboratory
hCoV-19/Sweden/16259629P/2021	2021-04-07	EPI_ISL_3794207	Swedish_national_genomic_surveillance_program_of_SARS-CoV-2
hCoV-19/USA/CA-Stanford-03_S14/2021	2021-01-05	EPI_ISL_1424077	Stanford_Health_Care
hCoV-19/Sri_Lanka/CDR128/2021	2021-05-14	EPI_ISL_2481379	Centre_for_Dengue_Research_and_AICBU
hCoV-19/USA/MN-MDH-5056/2021	2021-04-05	EPI_ISL_1593686	Minnesota_Department_of_Health
hCoV-19/USA/MS-UMMC-M882C4-508820/2021	2021-08-12	EPI_ISL_3758418	University_of_Mississippi_Medical_Center
hCoV-19/USA/WI-WSLH-212011/2021	2021-03-01	EPI_ISL_1421311	Wisconsin_State_Laboratory_of_Hygiene_Communicable_Disease_Division
hCoV-19/USA/NY-PRL-2021_0614_51F23/2021	2021-01-03	EPI_ISL_2634183	Pandemic_Response_Lab_-_NYC
hCoV-19/England/ALDP-1C98E04/2021	2021-08-23	EPI_ISL_3836771	Lighthouse_Lab_in_Alderley_Park
hCoV-19/Wales/PHWC-47FED1/2020	2020-10-08	EPI_ISL_612826	Wales_Specialist_Virology_Centre_Sequencing_lab
hCoV-19/England/ALDP-152F856/2021	2021-04-23	EPI_ISL_1830858	Lighthouse_Lab_in_Alderley_Park
hCoV-19/Italy/CAM-TIGEM-IZSM-COLLI-7292/2021	2021-03-17	EPI_ISL_1509633	IZSM
hCoV-19/Netherlands/NB-RIVM-45000/2021	2021-07-12	EPI_ISL_3137072	Dutch_COVID-19_response_team
hCoV-19/USA/CA-CDPH-2000025373/2021	2021-01-15	EPI_ISL_3127596	CDPH_VBL
hCoV-19/England/ALDP-1C4DC31/2021	2021-08-21	EPI_ISL_3766542	Lighthouse_Lab_in_Alderley_Park
hCoV-19/USA/NY-PRL-2021_0701_51J02/2020	2020-11-13	EPI_ISL_2827704	Pandemic_Response_Lab_-_NYC
hCoV-19/Poland/NIPH-NIH_ECDC-1416/2021	2021-03-02	EPI_ISL_1394208	Centrum_Medycyny_Klinicznej_dr_n.med._Karol_Majewski_-_DiMedical
hCoV-19/England/PLYM-1CA0C0F/2021	2021-08-25	EPI_ISL_3807763	Lighthouse_Laboratory_Plymouth
hCoV-19/France/ARA-HCL021042743001/2021	2021-03-02	EPI_ISL_1312860	MEDIPOLE_CHALLES_LES_EAUX
hCoV-19/USA/MN-CDC-IBX017183776628/2021	2021-04-08	EPI_ISL_2047377	Infinity_Biologix
hCoV-19/England/MILK-1BE1492/2021	2021-08-15	EPI_ISL_3561058	Lighthouse_Lab_in_Milton_Keynes
hCoV-19/Denmark/DCGC-48665/2021	2021-02-15	EPI_ISL_1124892	Department_of_Virus_and_Microbiological_Special_Diagnostics
hCoV-19/England/MILK-1CA6BFD/2021	2021-08-25	EPI_ISL_3884253	Lighthouse_Lab_in_Milton_Keynes
hCoV-19/France/BFC-HMN-21082040312/2021	2021-07-27	EPI_ISL_3476982	SELAS_MEDILYS
hCoV-19/Mexico/CMX-INER-INMEGEN-00034/2021	2021-03-03	EPI_ISL_1406749	Instituto_Nacional_de_Medicina_Genomica
hCoV-19/France/ARA-HCL021023159501/2021	2021-01-29	EPI_ISL_1297449	BIOMNIS_LYON
hCoV-19/Germany/MV-RKI-I-036486/2021	2021-02-26	EPI_ISL_1282333	IMD_-_MVZ_Labor_Greifswald
hCoV-19/England/MILK-C618AF/2020	2020-12-13	EPI_ISL_735529	Lighthouse_Lab_in_Milton_Keynes
hCoV-19/France/NAQ-HCL021120818701/2021	2021-06-29	EPI_ISL_2933709	AX_BIO_OCEAN
hCoV-19/Belgium/Jessa_11-2123-001303ZOL/2021	2021-06-07	EPI_ISL_2491208	ZOL
hCoV-19/Japan/PG-49734/2021	2021-05-01	EPI_ISL_2772793	Fukuoka_Institute_of_Health_and_Environmental_Sciences
hCoV-19/USA/NC-CDC-LC0168720/2021	2021-08-01	EPI_ISL_3677903	Laboratory_Corporation_of_America
hCoV-19/Germany/NW-RKI-I-042094/2021	2021-03-12	EPI_ISL_1349282	Labor_Dr._Wisplinghoff_-_K\u00f6ln
hCoV-19/USA/IN-CDC-STM-000056560/2021	2021-04-14	EPI_ISL_1907507	Helix/Illumina
hCoV-19/USA/NJ-CDC-ASC210014554/2021	2021-03-21	EPI_ISL_2242472	Aegis_Sciences_Corporation
hCoV-19/England/MILK-14B1650/2021	2021-03-27	EPI_ISL_1504248	Lighthouse_Lab_in_Milton_Keynes
hCoV-19/France/HDF-100002656113/2021	2021-04-00	EPI_ISL_1936924	Synlab_Haut_de_France
hCoV-19/Netherlands/GE-EMC-286/2020	2020-06-06	EPI_ISL_523265	Dutch_COVID-19_response_team
hCoV-19/USA/FL-CDC-STM-000068246/2021	2021-05-03	EPI_ISL_2247631	Helix/Illumina
hCoV-19/Canada/QC-HDL-S7081350IA/2020	2020-11-08	EPI_ISL_1696997	Laboratoire_de_sant\u00e9_publique_du_Qu\u00e9bec
hCoV-19/England/PHEC-32D0FB/2021	2021-06-25	EPI_ISL_2817907	Respiratory_Virus_Unit
hCoV-19/United_Arab_Emirates/L3290264100/2020	2020-05-20	EPI_ISL_520704	Mohammed_Bin_Rashid_University_of_Medicine_and_Health_Sciences
hCoV-19/Australia/VIC9824/2020	2020-08-15	EPI_ISL_565734	Victorian_Infectious_Diseases_Reference_Laboratory_(VIDRL)
hCoV-19/Brazil/AC-IEC162526/2020	2020-03-18	EPI_ISL_848599	\ufeffEvandro_Chagas_Institute
hCoV-19/England/QEUH-EF846B/2021	2021-01-05	EPI_ISL_834674	Lighthouse_Lab_in_Glasgow
hCoV-19/Japan/PG-79632/2021	2021-07-22	EPI_ISL_3891432	SARS-CoV-2_testing_team
hCoV-19/Norway/2243/2020	2020-03-16	EPI_ISL_2425923	Oslo_University_Hospital
hCoV-19/Greece/200974/2021	2021-05-05	EPI_ISL_2371350	Greek_Genome_Center
hCoV-19/Australia/VIC10356/2020	2020-07-31	EPI_ISL_562886	Microbiological_Diagnostic_Unit_-_Public_Health_Laboratory_(MDU-PHL)
hCoV-19/Japan/PG-48638/2021	2020-12-06	EPI_ISL_2350783	Ibaraki_Prefectural_Institute_of_Public_Health
hCoV-19/England/RAND-132DE94/2021	2021-02-14	EPI_ISL_1174122	Randox_Laboratories
hCoV-19/England/ALDP-1A0C113/2021	2021-07-24	EPI_ISL_3174680	Lighthouse_Lab_in_Alderley_Park
hCoV-19/England/ALDP-B49194/2020	2020-11-07	EPI_ISL_649375	Lighthouse_Lab_in_Alderley_Park
hCoV-19/Greece/1026/2020	2020-11-08	EPI_ISL_2231973	Genotypos_Science_Labs
hCoV-19/USA/NY-Wadsworth-21047976-01/2021	2021-04-07	EPI_ISL_1920031	Northwell_Health_Laboratories
hCoV-19/Turkey/HSGM-C9303/2021	2021-08-02	EPI_ISL_3540504	Ministry_of_Health_Turkey
hCoV-19/Denmark/DCGC-140322/2021	2021-07-29	EPI_ISL_3228550	Department_of_Bacteria
hCoV-19/Greece/21301/2021	2021-07-10	EPI_ISL_3545481	34
hCoV-19/England/MILK-1027F21/2021	2021-01-11	EPI_ISL_873530	Lighthouse_Lab_in_Milton_Keynes
hCoV-19/Germany/un-RKI-I-144612/2021	2021-05-01	EPI_ISL_2128934	SYNLAB_MVZ_Heidelberg
hCoV-19/USA/NY-CUIMC-NP-5522/2021	2021-02-21	EPI_ISL_2500711	Clinical_Microbiology_Laboratory
hCoV-19/England/ALDP-1518586/2021	2021-04-18	EPI_ISL_1718639	Lighthouse_Lab_in_Alderley_Park
hCoV-19/Hong_Kong/HKPU-08375/2020	2020-12-24	EPI_ISL_1020256	Department_of_Health_Technology_and_Informatics
hCoV-19/Germany/BW-RKI-I-209789/2021	2021-08-23	EPI_ISL_3880367	Limbach_-_MVZ_Humangenetik_Ulm
hCoV-19/England/PLYM-1A3D920/2021	2021-07-27	EPI_ISL_3227259	Lighthouse_Laboratory_Plymouth
hCoV-19/France/BRE-IPP03813/2021	2021-02-15	EPI_ISL_1096273	Hopital
hCoV-19/France/ARA-HCL990000315308/2021	2021-04-23	EPI_ISL_1935095	CNR_Virus_des_Infections_Respiratoires_-_France_SUD
hCoV-19/England/ALDP-165571D/2021	2021-06-04	EPI_ISL_2538797	Lighthouse_Lab_in_Alderley_Park
hCoV-19/Sweden/20-33522/2020	2020-12-23	EPI_ISL_766706	The_Public_Health_Agency_of_Sweden
hCoV-19/Canada/BC-BCCDC-90851/2021	2021-05-24	EPI_ISL_3487890	British_Columbia_Centre_For_Disease_Control
hCoV-19/France/IDF-HMN-21072090493/2021	2021-07-08	EPI_ISL_3393518	H\u00f4pital_Cochin
hCoV-19/Sweden/75651359Q1/2021	2021-01-31	EPI_ISL_1417874	Swedish_national_genomic_surveillance_program_of_SARS-CoV-2
hCoV-19/Denmark/DCGC-153545/2021	2021-08-15	EPI_ISL_3530849	Department_of_Bacteria
hCoV-19/England/ALDP-DA9488/2020	2020-12-31	EPI_ISL_796876	Lighthouse_Lab_in_Alderley_Park
hCoV-19/Japan/PG-82902/2021	2021-07-07	EPI_ISL_3895553	Pathogen_Genomics_Center
hCoV-19/Indonesia/JA-EIJK-RSRM-418/2021	2021-05-04	EPI_ISL_3466711	RSUD_Raden_Mattaher
hCoV-19/England/MILK-18C9554/2021	2021-07-07	EPI_ISL_2999393	Lighthouse_Lab_in_Milton_Keynes
hCoV-19/Turkey/HSGM-D5922/2021	2021-08-16	EPI_ISL_3555207	Ministry_of_Health_Turkey
hCoV-19/USA/MD-CDC-LC0179582/2021	2021-08-09	EPI_ISL_3747250	Laboratory_Corporation_of_America
hCoV-19/England/HSLL-15527B7/2021	2021-05-01	EPI_ISL_2022548	Health_Services_Laboratories
hCoV-19/Spain/MC-ISCIII-211906/2021	2021-02-23	EPI_ISL_1510747	HOSPITAL_UNIVERSITARIO_VIRGEN_DE_LA_ARRIXACA
hCoV-19/USA/CA-SEARCH-15642/2021	2021-01-19	EPI_ISL_1814389	EXCITE_Lab
hCoV-19/England/MILK-12707F2/2021	2021-02-08	EPI_ISL_1045957	Lighthouse_Lab_in_Milton_Keynes
hCoV-19/England/ALDP-1A75F75/2021	2021-07-30	EPI_ISL_3286398	Lighthouse_Lab_in_Alderley_Park
hCoV-19/USA/WA-S7721/2021	2021-05-01	EPI_ISL_2490183	Northwest_Laboratory
hCoV-19/USA/WI-WSLH-212495/2021	2021-03-07	EPI_ISL_1626118	Wisconsin_State_Laboratory_of_Hygiene_Communicable_Disease_Division
hCoV-19/Canada/BC-BCCDC-25658/2021	2021-02-22	EPI_ISL_2522736	BCCDC_Public_Health_Laboratory
hCoV-19/Chile/RM-89485/2021	2021-05-05	EPI_ISL_2391409	Genetica_Molecular_and_Subdepartamento_de_Virologia_ISP_Chile
hCoV-19/USA/FL-CDC-STM-000072827/2021	2021-05-11	EPI_ISL_2598937	Helix/Illumina
hCoV-19/USA/LA-CDC-ASC210205794/2021	2021-07-30	EPI_ISL_3821685	Aegis_Sciences_Corporation
hCoV-19/England/LEED-2AA30D/2020	2020-03-30	EPI_ISL_538799	Leeds_Teaching_Hospitals_NHS_Trust_and_Public_Health_England
hCoV-19/Canada/ON-S756/2020	2020-04-00	EPI_ISL_591217	Toronto_Invasive_Bacterial_Diseases_Network
hCoV-19/Denmark/DCGC-89079/2021	2021-05-03	EPI_ISL_2025296	Department_of_Virus_and_Microbiological_Special_Diagnostics
hCoV-19/England/ALDP-1278DBC/2021	2021-02-09	EPI_ISL_1018391	Lighthouse_Lab_in_Alderley_Park
hCoV-19/USA/NJ-NYGC-V241-XOEJ669/2021	2021-07-19	EPI_ISL_3696347	Hackensack_Medical_Center
hCoV-19/Poland/PL_P2240/2021	2021-03-19	EPI_ISL_1915962	Diagnostyka._Laboratoria_Medyczne.
hCoV-19/USA/PA-CDC-STM-000049464/2021	2021-04-02	EPI_ISL_1680169	Helix/Illumina
hCoV-19/Italy/VEN-IZSVe-21RS24-4_RO/2020	2020-12-21	EPI_ISL_977233	ULSS_5_Polesana
hCoV-19/Italy/CAM-TIGEM-IZSM-COLLI-17237/2021	2021-04-21	EPI_ISL_3014220	Universit\u00e0_Federico_II_-_Dipartimento_di_scienze_mediche_traslazionali_-_Napoli
hCoV-19/USA/MA-CDC-LC0187400/2021	2021-08-09	EPI_ISL_3744771	Laboratory_Corporation_of_America
hCoV-19/Spain/CT-HUB00582/2021	2021-04-26	EPI_ISL_2017648	Hospital_Universitari_Bellvitge
hCoV-19/USA/CA-CDC-FG-055851/2021	2021-07-31	EPI_ISL_3348265	Fulgent_Genetics
hCoV-19/Israel/CVL-1597/2021	2021-01-05	EPI_ISL_944308	Israel_Central_Virology_laboratory
hCoV-19/Switzerland/BS-ETHZ-630325/2021	2021-05-18	EPI_ISL_2375210	Viollier_AG
hCoV-19/Netherlands/UT-RIVM-21155/2020	2020-12-29	EPI_ISL_824071	Dutch_COVID-19_response_team
hCoV-19/USA/OR-OHSU-10701/2021	2021-03-17	EPI_ISL_1541882	OHSU_Lab_Services_Molecular_Microbiology_Lab
hCoV-19/USA/TN-CDC-ASC210051449/2021	2021-04-08	EPI_ISL_1837297	Aegis_Sciences_Corporation
hCoV-19/Canada/ON-PHL-21-23665/2021	2021-06-00	EPI_ISL_2922882	Public_Health_Ontario_Laboratory
hCoV-19/England/ALDP-1068795/2021	2021-01-16	EPI_ISL_994442	Lighthouse_Lab_in_Alderley_Park
hCoV-19/Japan/PG-87172/2021	2021-08-04	EPI_ISL_3898887	SARS-CoV-2_testing_team
hCoV-19/Canada/BC-BCCDC-88922/2021	2021-04-18	EPI_ISL_2722019	BCCDC_Public_Health_Laboratory
hCoV-19/Scotland/QEUH-15B75B6/2021	2021-05-23	EPI_ISL_2396784	Lighthouse_Lab_in_Glasgow
hCoV-19/Japan/IC-0551/2020	2020-12-29	EPI_ISL_779234	Pathogen_Genomics_Center
hCoV-19/USA/PA-CDC-STM-000046746/2021	2021-03-29	EPI_ISL_1615529	Helix/Illumina
hCoV-19/Brazil/SP-IB_100304/2021	2021-03-22	EPI_ISL_1966330	Ambulat\u00f3rio_IB
hCoV-19/South_Korea/KDCA8368/2021	2021-08-03	EPI_ISL_3544794	Division_of_Emerging_Infectious_Diseases
hCoV-19/USA/UT-CDC-LC0092440/2021	2021-07-03	EPI_ISL_3018151	Laboratory_Corporation_of_America
hCoV-19/England/QEUH-13D0540/2021	2021-03-12	EPI_ISL_1326183	Lighthouse_Lab_in_Glasgow
hCoV-19/Switzerland/BL-ETHZ-600072/2021	2021-04-23	EPI_ISL_2016968	Viollier_AG
hCoV-19/USA/MN-MDH-5994/2021	2021-04-08	EPI_ISL_1805291	M_Health_Fairview
hCoV-19/USA/FL-CDC-STM-000046918/2021	2021-03-29	EPI_ISL_1690913	Helix/Illumina
hCoV-19/USA/MN-MDH-5835/2021	2021-03-26	EPI_ISL_1760773	Minnesota_Department_of_Health
hCoV-19/USA/CA-CDC-FG-063562/2021	2021-08-05	EPI_ISL_3429238	Fulgent_Genetics
hCoV-19/Scotland/QEUH-1C46D17/2021	2021-08-21	EPI_ISL_3728619	Lighthouse_Lab_in_Glasgow
hCoV-19/Belgium/UGent-3272/2021	2021-03-01	EPI_ISL_1373128	Lab_voor_klinische_biologie
hCoV-19/Switzerland/VD-ETHZ-370492/2020	2020-11-17	EPI_ISL_693977	Viollier_AG
hCoV-19/USA/CA-CDC-FG-064444/2021	2021-08-05	EPI_ISL_3429928	Fulgent_Genetics
hCoV-19/Germany/NW-RKI-I-126457/2021	2021-04-28	EPI_ISL_2111023	Labor_Dr._Wisplinghoff_-_Kaln
hCoV-19/USA/TX-HMH-MCoV-32950/2020	2020-12-16	EPI_ISL_2191595	Houston_Methodist_Hospital
hCoV-19/USA/TX-CDC-QDX21607610/2021	2021-01-31	EPI_ISL_1086623	Quest_Diagnostics_Incorporated
hCoV-19/USA/NY-PRL-2021_0817_02B22/2021	2021-08-14	EPI_ISL_3569684	Pandemic_Response_Lab_-_NYC
hCoV-19/Canada/BC-BCCDC-143586/2021	2021-04-13	EPI_ISL_3596347	British_Columbia_Centre_For_Disease_Control
hCoV-19/USA/WA-UW-68112/2021	2021-03-22	EPI_ISL_1498036	UW_Virology_Lab
hCoV-19/Thailand/Bangkok-CONI-0739/2021	2021-05-23	EPI_ISL_2348807	Institute_for_Urban_Disease_Control_and_Prevention
hCoV-19/USA/MT-UMGC-00255/2020	2020-09-09	EPI_ISL_3333797	University_of_Montana_Genomics_Core_(UMGC)
hCoV-19/England/ALDP-169E4E4/2021	2021-06-09	EPI_ISL_2605429	Lighthouse_Lab_in_Alderley_Park
hCoV-19/Turkey/HSGM-B4057/2021	2021-03-31	EPI_ISL_3063412	Ministry_of_Health_Turkey
hCoV-19/England/RAND-14341BE/2021	2021-02-26	EPI_ISL_1450633	Randox_Laboratories
hCoV-19/Canada/AB-ABPHL-16420/2021	2021-04-28	EPI_ISL_2479312	Edmonton_Provincial_Lab
hCoV-19/England/MILK-1BF5F12/2021	2021-08-17	EPI_ISL_3637668	Lighthouse_Lab_in_Milton_Keynes
hCoV-19/Denmark/DCGC-49518/2021	2021-02-22	EPI_ISL_1125909	Department_of_Virus_and_Microbiological_Special_Diagnostics
hCoV-19/England/ALDP-18894AE/2021	2021-07-04	EPI_ISL_2924552	Lighthouse_Lab_in_Alderley_Park
hCoV-19/Chile/BI-127628/2021	2021-07-18	EPI_ISL_3262670	Genetica_Molecular_and_Subdepartamento_de_Virologia_ISP_Chile
hCoV-19/Italy/ABR-IZSGC-245404/2021	2021-04-29	EPI_ISL_2001401	SIESP_DIPARTIMENTO_DI_PREVENZIONE_TERAMO
hCoV-19/Japan/PG-80277/2021	2021-07-16	EPI_ISL_3870744	Ibaraki_Prefectural_Institute_of_Public_Health
hCoV-19/South_Africa/NHLS-UCT-GS-9982/2021	2021-01-12	EPI_ISL_1040650	Groote_Schuur_Hospital_wc_GSH
hCoV-19/USA/CA-CZB-28832/2020	2020-11-25	EPI_ISL_1663990	Alameda_County_Public_Health_Lab
hCoV-19/England/ALDP-156AED5/2021	2021-05-04	EPI_ISL_2238480	Lighthouse_Lab_in_Alderley_Park
hCoV-19/Sint_Maarten/SX-RIVM-51100/2021	2021-08-04	EPI_ISL_3732386	Dutch_COVID-19_response_team
hCoV-19/England/NORT-1BE0378/2021	2021-07-06	EPI_ISL_3001582	Northumbria_University_/_South_Tees_Hospitals_NHS_Foundation_Trust_/_North_Cumbria_Integrated_Care_NHS_Foundation_Trust_/_North_Tees_and_Hartlepool_NHS_Foundatio
hCoV-19/USA/MN-CDC-ASC210026923/2021	2021-03-30	EPI_ISL_1688270	Aegis_Sciences_Corporation
hCoV-19/USA/CA-CDPH-3000007232/2021	2021-04-06	EPI_ISL_2837747	California_Department_of_Public_Health_Valencia_Branch_Laboratory_(CDPH_VBL)
hCoV-19/Sweden/8369055846/2021	2021-05-05	EPI_ISL_2419754	Swedish_national_genomic_surveillance_program_of_SARS-CoV-2
hCoV-19/Canada/QC-L00252040/2020	2020-04-21	EPI_ISL_1241584	Laboratoire_de_sant\u00e9_publique_du_Qu\u00e9bec
hCoV-19/Canada/BC-BCCDC-24929/2021	2021-03-01	EPI_ISL_2522241	BCCDC_Public_Health_Laboratory
hCoV-19/USA/FL-ADA1/2020	2020-06-26	EPI_ISL_513272	University_of_Miami_Immunology_and_Histocompatibility_Laboratory
hCoV-19/Lithuania/S21D1457/2021	2021-04-13	EPI_ISL_1969131	UAB_Anteja_Diagnostics_Laboratory
hCoV-19/Japan/PG-18140/2021	2021-01-09	EPI_ISL_1131965	Pathogen_Genomics_Center
hCoV-19/Italy/APU-POLBA264/2021	2021-07-27	EPI_ISL_3664388	ASL_BARI
hCoV-19/Sweden/3936697864/2021	2021-03-15	EPI_ISL_1605043	Swedish_national_genomic_surveillance_program_of_SARS-CoV-2
hCoV-19/USA/IA-CDC-QDX23849424/2021	2021-04-12	EPI_ISL_1798173	Quest_Diagnostics_Incorporated
hCoV-19/USA/IL-RIPHL_50151_G/2021	2021-07-09	EPI_ISL_3388753	John_H_Stroger_Jr_Hospital_of_Cook_County
hCoV-19/England/PHWC-PYYOKN/2021	2021-03-15	EPI_ISL_1637950	Wales_Specialist_Virology_Centre_Sequencing_lab
hCoV-19/USA/WA-UW-67928/2021	2021-03-15	EPI_ISL_1448389	UW_Virology_Lab
hCoV-19/USA/NC-CDC-MMB09534735/2021	2021-07-31	EPI_ISL_3604446	Mako_Medical
hCoV-19/England/ALDP-134D5E4/2021	2021-02-23	EPI_ISL_1189192	Lighthouse_Lab_in_Alderley_Park
hCoV-19/England/MILK-126FA0C/2021	2021-02-07	EPI_ISL_1045707	Lighthouse_Lab_in_Milton_Keynes
hCoV-19/England/MILK-1265BC7/2021	2021-02-09	EPI_ISL_1043338	Lighthouse_Lab_in_Milton_Keynes
hCoV-19/England/ALDP-A93ED1/2020	2020-10-19	EPI_ISL_611137	Lighthouse_Lab_in_Alderley_Park
hCoV-19/Denmark/DCGC-6476/2020	2020-10-12	EPI_ISL_620376	Department_of_Virus_and_Microbiological_Special_Diagnostics
hCoV-19/England/QEUH-13C4284/2021	2021-03-11	EPI_ISL_1331756	Lighthouse_Lab_in_Glasgow
hCoV-19/Canada/QC-L00362690001/2021	2021-06-24	EPI_ISL_3459038	Laboratoire_de_sant\u00e9_publique_du_Qu\u00e9bec
hCoV-19/Japan/PG-65677/2021	2021-04-23	EPI_ISL_3187606	Pathogen_Genomics_Center
hCoV-19/Sweden/20278384P/2021	2021-05-19	EPI_ISL_2980435	Swedish_national_genomic_surveillance_program_of_SARS-CoV-2
hCoV-19/USA/MI-UM-10039098028/2021	2021-04-03	EPI_ISL_1651612	University_of_Michigan_Clinical_Microbiology_Laboratory
hCoV-19/USA/WY-UNM-WY00355/2020	2020-12-10	EPI_ISL_1711377	Wyoming_Public_Health_Laboratory
hCoV-19/USA/MN-MDH-5649/2021	2021-04-15	EPI_ISL_1759750	Minnesota_Department_of_Health
hCoV-19/England/BRIS-25D882/2020	2020-00-00	EPI_ISL_2733706	Respiratory_Virus_Unit
hCoV-19/England/ALDP-A6DDE2/2020	2020-10-15	EPI_ISL_607189	Lighthouse_Lab_in_Alderley_Park
hCoV-19/England/PLYM-1C15B35/2021	2021-08-19	EPI_ISL_3703819	Lighthouse_Laboratory_Plymouth
hCoV-19/Japan/PG-65528/2021	2021-04-22	EPI_ISL_3187457	Pathogen_Genomics_Center
hCoV-19/USA/PA-CDC-3950907-001/2020	2020-04-11	EPI_ISL_2621610	Respiratory_Viruses_Branch
hCoV-19/Slovenia/17-049073-CE/2021	2021-05-01	EPI_ISL_2273582	National_Laboratory_for_Health
hCoV-19/Netherlands/GR-UMCG-MMB_1730/2021	2021-04-26	EPI_ISL_2284522	UMC_Groningen
hCoV-19/Germany/NW-RKI-I-197181/2021	2021-07-21	EPI_ISL_3496260	Labor_ZOTZ
hCoV-19/Israel/CVL-4510/2021	2021-02-02	EPI_ISL_1358613	Israel_Central_Virology_laboratory
hCoV-19/USA/OR-OHSU-1115/2020	2020-07-09	EPI_ISL_509142	OHSU_Lab_Services_Molecular_Microbiology_Lab
hCoV-19/England/MILK-15B7880/2021	2021-05-24	EPI_ISL_2353477	Lighthouse_Lab_in_Milton_Keynes
hCoV-19/USA/MD-IGS-2107353618/2021	2021-04-29	EPI_ISL_2319586	Maryland_Genomics
hCoV-19/Sweden/20-08962/2020	2020-08-25	EPI_ISL_676519	Klinsisk_mikrobiologi_Linkoping
hCoV-19/England/OXON-FA5709/2021	2021-07-16	EPI_ISL_3178753	Oxford_Viromics
hCoV-19/Denmark/DCGC-71488/2021	2021-04-12	EPI_ISL_1880059	Department_of_Virus_and_Microbiological_Special_Diagnostics
hCoV-19/USA/NY-CDC-2-4084415/2021	2021-03-16	EPI_ISL_1516206	NYC_Department_of_Health_and_Mental_Hygiene
hCoV-19/France/IDF-HMN-21032230708/2021	2021-03-15	EPI_ISL_1754528	BIOMNIS_EUROFINS_IVRY
hCoV-19/Germany/HH-RKI-I-021448/2021	2021-02-13	EPI_ISL_1151613	SYNLAB_MVZ_Hamburg
hCoV-19/England/ALDP-D44513/2020	2020-12-28	EPI_ISL_799219	Lighthouse_Lab_in_Alderley_Park
hCoV-19/England/ALDP-12EAC12/2021	2021-02-19	EPI_ISL_1101521	Lighthouse_Lab_in_Alderley_Park
hCoV-19/Denmark/DCGC-33341/2021	2021-01-11	EPI_ISL_870351	Department_of_Virus_and_Microbiological_Special_Diagnostics
hCoV-19/Mexico/ROO-INMEGEN-16-343/2021	2021-06-23	EPI_ISL_2978648	Salud_Digna
hCoV-19/Denmark/DCGC-59639/2021	2021-04-19	EPI_ISL_1868210	Department_of_Virus_and_Microbiological_Special_Diagnostics
hCoV-19/Scotland/QEUH-1C6EAE5/2021	2021-08-23	EPI_ISL_3837632	Lighthouse_Lab_in_Glasgow
hCoV-19/Switzerland/ZH-ETHZ-150034/2020	2020-06-03	EPI_ISL_483662	Viollier_AG
hCoV-19/England/NORT-1BCEFE5/2021	2021-06-05	EPI_ISL_2623138	Northumbria_University_/_South_Tees_Hospitals_NHS_Foundation_Trust_/_North_Cumbria_Integrated_Care_NHS_Foundation_Trust_/_North_Tees_and_Hartlepool_NHS_Foundatio
hCoV-19/England/ALDP-18BA87B/2021	2021-07-06	EPI_ISL_2971272	Lighthouse_Lab_in_Alderley_Park
hCoV-19/Belgium/ULG-13507/2021	2021-03-11	EPI_ISL_1492816	SYNLAB
hCoV-19/England/QEUH-13F4A92/2021	2021-03-16	EPI_ISL_1343448	Lighthouse_Lab_in_Glasgow
hCoV-19/USA/CA-CDC-QDX27127748/2021	2021-07-19	EPI_ISL_3395919	Quest_Diagnostics_Incorporated
hCoV-19/Switzerland/BS-ETHZ-481006/2021	2021-01-14	EPI_ISL_1130007	Viollier_AG
hCoV-19/Turkey/HSGM-FS2110/2021	2021-08-06	EPI_ISL_3405117	Ministry_of_Health_Turkey
hCoV-19/England/MILK-15AD4B6/2021	2021-05-22	EPI_ISL_2346710	Lighthouse_Lab_in_Milton_Keynes
hCoV-19/USA/CA-CDPH-2000027568/2021	2021-01-17	EPI_ISL_2782719	CDPH_VBL
hCoV-19/USA/NV-CDC-2-3975864/2021	2021-02-16	EPI_ISL_3354115	NV-Southern_Nevada_Public_Health_Laboratory
hCoV-19/England/ALDP-19AA066/2021	2021-07-16	EPI_ISL_3109759	Lighthouse_Lab_in_Alderley_Park
hCoV-19/Wales/PHWC-PDDW4W/2021	2021-08-11	EPI_ISL_3788678	Originating_lab
hCoV-19/Germany/TH-RKI-I-152279/2021	2021-05-07	EPI_ISL_2263588	Praxisgemeinschaft_f\u00fcr_Laboratoriumsmedizin_Labor_Blumenstra\u00dfe;___Praxis_Dr._E._Wietschel_&_Dr._F._Wietschel
hCoV-19/Sweden/15564469P/2021	2021-03-22	EPI_ISL_1900019	Swedish_national_genomic_surveillance_program_of_SARS-CoV-2
hCoV-19/Italy/CAM-TIGEM-IZSM-COLLI-5364/2021	2021-03-13	EPI_ISL_1287730	Istituto_Zooprofilattico_Sperimentale_del_Mezzogiorno
hCoV-19/Sweden/3831277698/2021	2021-02-22	EPI_ISL_1619412	Swedish_national_genomic_surveillance_program_of_SARS-CoV-2
hCoV-19/England/PHWC-4C62B1/2021	2021-02-02	EPI_ISL_1052382	Originating_lab
hCoV-19/Italy/CAM-AMES-65-9/2021	2021-03-16	EPI_ISL_1557368	ASL_Napoli_1_Centro
hCoV-19/Poland/Gyncentrum0134/2021	2021-04-06	EPI_ISL_2402657	Gyncentrum
hCoV-19/Brazil/SP-IB_110065/2021	2021-05-10	EPI_ISL_2445268	UPA_DR_AKIRA_TADA
hCoV-19/Wales/PHWC-PYHSSK/2021	2021-07-28	EPI_ISL_3296856	Wales_Specialist_Virology_Centre_Sequencing_lab
hCoV-19/Romania/B-13933/2021	2021-05-11	EPI_ISL_2190138	Department_of_Public_Health_Bucharest
hCoV-19/USA/TN-CDC-ASC210203443/2021	2021-08-01	EPI_ISL_3846834	Aegis_Sciences_Corporation
hCoV-19/USA/MD-IGS-012109905741A/2021	2021-04-09	EPI_ISL_1967569	Maryland_Genomics
hCoV-19/Norway/3496/2021	2021-02-05	EPI_ISL_1317319	Ostfold_Hospital_Trust_-_Kalnes
hCoV-19/USA/GU-CDC-2-3906099/2021	2021-01-13	EPI_ISL_3353964	Guam_Public_Health_Laboratory
hCoV-19/England/MILK-1B1CC96/2021	2021-08-07	EPI_ISL_3444360	Lighthouse_Lab_in_Milton_Keynes
hCoV-19/Brazil/RJ-LNN02714/2021	2021-05-25	EPI_ISL_2691584	Unidade_de_apoio_ao_diagnostico_da_COVID_-_UNADIG
hCoV-19/USA/OR-OHSU-10972/2021	2021-04-02	EPI_ISL_2035705	OHSU_Lab_Services_Molecular_Microbiology_Lab
hCoV-19/Scotland/QEUH-14DF531/2021	2021-04-08	EPI_ISL_1635397	Lighthouse_Lab_in_Glasgow
hCoV-19/Slovenia/90-008633-NM/2021	2021-02-19	EPI_ISL_1111682	National_Laboratory_for_Health
hCoV-19/USA/NY-PRL-2021_03_15_01A16/2021	2021-03-12	EPI_ISL_1306760	Pandemic_Response_Lab_-_NYC
hCoV-19/England/ALDP-165CFE1/2021	2021-06-06	EPI_ISL_2553737	Lighthouse_Lab_in_Alderley_Park
hCoV-19/Denmark/DCGC-111321/2021	2021-06-07	EPI_ISL_2665799	Department_of_Bacteria
hCoV-19/Denmark/DCGC-43615/2021	2021-02-01	EPI_ISL_1023993	Department_of_Virus_and_Microbiological_Special_Diagnostics
hCoV-19/Australia/NSW-ICPMR-2917/2021	2021-08-07	EPI_ISL_3401823	Histopath
hCoV-19/USA/TX-HMH-MCoV-27006/2021	2021-02-23	EPI_ISL_1236787	Houston_Methodist_Hospital
hCoV-19/USA/CO-CDPHE-2003290037/2020	2020-03-27	EPI_ISL_2549679	Colorado_Department_of_Public_Health_and_Environment
hCoV-19/Brazil/ES-FIOCRUZ-40207/2021	2021-07-18	EPI_ISL_3434721	Laboratorio_Central_de_Saude_Publica_do_Estado_do_Espirito_Santo_(LACEN/ES)
hCoV-19/England/ALDP-160073F/2021	2021-05-31	EPI_ISL_2513330	Lighthouse_Lab_in_Alderley_Park
hCoV-19/Greece/106812/2021	2021-01-26	EPI_ISL_1420784	Biomedical_Research_Foundation_of_the_Academy_of_Athens_(BRFAA)
hCoV-19/England/MILK-19CC22C/2021	2021-07-21	EPI_ISL_3107351	Lighthouse_Lab_in_Milton_Keynes
hCoV-19/Sweden/DC108147871/2021	2021-03-11	EPI_ISL_1901358	Swedish_national_genomic_surveillance_program_of_SARS-CoV-2
hCoV-19/USA/OH-PLMI-HVJ7C-01006/2020	2020-12-00	EPI_ISL_1717003	Pathology_and_Laboratory_Medicine_Institute
hCoV-19/Denmark/DCGC-55778/2021	2021-03-22	EPI_ISL_1864206	Department_of_Virus_and_Microbiological_Special_Diagnostics
hCoV-19/England/ALDP-1AB2BB4/2021	2021-08-02	EPI_ISL_3335619	Lighthouse_Lab_in_Alderley_Park
hCoV-19/USA/IL-CDC-ASC210273730/2021	2021-08-05	EPI_ISL_3854583	Aegis_Sciences_Corporation
hCoV-19/England/QEUH-1480739/2021	2021-03-26	EPI_ISL_1473145	Lighthouse_Lab_in_Glasgow
hCoV-19/Slovakia/UVZ_PL22_G5_12500/2021	2021-06-02	EPI_ISL_2688134	Public_Health_Authority_of_the_Slovak_Republic
hCoV-19/USA/CO-CDC-ASC210024483/2021	2021-03-27	EPI_ISL_1686751	Aegis_Sciences_Corporation
hCoV-19/Japan/FK0948/2021	2021-01-17	EPI_ISL_2897204	Kyoto_City
hCoV-19/England/QEUH-1AD6938/2021	2021-08-03	EPI_ISL_3311646	Lighthouse_Lab_in_Glasgow
hCoV-19/England/CAMC-106DF10/2021	2021-01-16	EPI_ISL_879321	Lighthouse_Lab_in_Cambridge
hCoV-19/USA/CA-CZB-19989/2020	2020-12-30	EPI_ISL_979141	Santa_Clara_County_Public_Health_Laboratory
hCoV-19/USA/WI-WSLH-211393/2021	2021-02-15	EPI_ISL_1295230	Wisconsin_State_Laboratory_of_Hygiene_Communicable_Disease_Division
hCoV-19/England/QEUH-10678A2/2021	2021-01-17	EPI_ISL_908131	Lighthouse_Lab_in_Glasgow
hCoV-19/England/PLYM-16F4DF0/2021	2021-06-15	EPI_ISL_2718501	Lighthouse_Laboratory_Plymouth
hCoV-19/Ireland/LD-NVRL-ec87IRL48997/2021	2021-03-18	EPI_ISL_1577520	National_Virus_Reference_Laboratory
hCoV-19/USA/WY-WYPHL-20135187/2020	2020-11-13	EPI_ISL_2775550	Wyoming_Public_Health_Laboratory
hCoV-19/Turkey/HSGM-GF16122/2021	2021-08-04	EPI_ISL_3400073	Ministry_of_Health_Turkey
hCoV-19/USA/CA-CZB-27453/2021	2021-01-17	EPI_ISL_1477551	CA_DPH_Viral_and_Rickettsial_Disease_Laboratory
hCoV-19/Sweden/14897636P/2021	2021-03-03	EPI_ISL_1832548	Swedish_national_genomic_surveillance_program_of_SARS-CoV-2
hCoV-19/Austria/CeMM9132/2021	2021-05-08	EPI_ISL_2324368	Austrian_Agency_for_Health_and_Food_Safety_(AGES)
hCoV-19/Germany/SN-RKI-I-180303/2021	2021-05-24	EPI_ISL_2636709	Diagnosticum_-_Labor_Neukirchen
hCoV-19/USA/NC-CDC-LC0065931/2021	2021-05-17	EPI_ISL_2480600	Laboratory_Corporation_of_America
hCoV-19/Reunion/PIMIT_12301/2021	2021-06-03	EPI_ISL_3154053	REUNILAB
hCoV-19/Netherlands/FL-RIVM-35156/2021	2021-05-17	EPI_ISL_2405613	Dutch_COVID-19_response_team
hCoV-19/England/MILK-15836B0/2021	2021-05-11	EPI_ISL_2198826	Lighthouse_Lab_in_Milton_Keynes
hCoV-19/England/ALDP-C4853E/2020	2020-12-12	EPI_ISL_736507	Lighthouse_Lab_in_Alderley_Park
hCoV-19/Germany/HH-hpi-p1469/2020	2020-03-10	EPI_ISL_775981	University_Medical_Center_Hamburg_Eppendorf
hCoV-19/England/ALDP-146CF4A/2021	2021-03-23	EPI_ISL_1467195	Lighthouse_Lab_in_Alderley_Park
hCoV-19/Denmark/DCGC-159731/2021	2021-08-20	EPI_ISL_3708515	Department_of_Bacteria
hCoV-19/South_Korea/KDCA10451/2021	2021-08-23	EPI_ISL_3870014	Division_of_Emerging_Infectious_Diseases
hCoV-19/USA/NC-CDC-ASC210031977/2021	2021-04-23	EPI_ISL_2090000	Aegis_Sciences_Corporation
hCoV-19/USA/WA-CDC-UW21051250798/2021	2021-05-12	EPI_ISL_2333045	UW_Virology_Lab
hCoV-19/England/PHEC-P306PD3D/2021	2021-07-24	EPI_ISL_3179466	Respiratory_Virus_Unit
hCoV-19/France/OCC-CERBAHC-0736812/2021	2021-00-00	EPI_ISL_3547527	LBM_Cerballiance_Busca
hCoV-19/Spain/CT-HUB00275/2021	2021-03-02	EPI_ISL_1360144	Hospital_Universitari_Bellvitge
hCoV-19/Netherlands/GL-RIVM-54859/2021	2021-08-16	EPI_ISL_3919443	Dutch_COVID-19_response_team
hCoV-19/Netherlands/NB-RIVM-45159/2021	2021-07-18	EPI_ISL_3137231	Dutch_COVID-19_response_team
hCoV-19/South_Africa/KRISP-K018616/2021	2021-06-20	EPI_ISL_2727393	NHLS_VIRO
hCoV-19/South_Africa/NHLS-UCT-LA-Z583/2021	2021-07-28	EPI_ISL_3506417	Lancet
hCoV-19/Monaco/IPP14387/2021	2021-06-11	EPI_ISL_2757677	Hospital
hCoV-19/Canada/SK-NML-109498/2021	2021-06-16	EPI_ISL_3255711	SK-Roy_Romanow_Provincial_Laboratory
hCoV-19/Wales/PHWC-PY9K3K/2021	2021-08-04	EPI_ISL_3424759	Wales_Specialist_Virology_Centre_Sequencing_lab
hCoV-19/England/CAMC-12C208D/2021	2021-02-17	EPI_ISL_1102923	Lighthouse_Lab_in_Cambridge
hCoV-19/Canada/BC-BCCDC-75728/2021	2021-04-19	EPI_ISL_2655926	BCCDC_Public_Health_Laboratory
hCoV-19/France/ARA-HCL021027639601/2021	2021-02-03	EPI_ISL_1191635	BIOMNIS_LYON
hCoV-19/Spain/NC-IBV-97020611/2020	2020-09-03	EPI_ISL_1179800	Cl\u00ednica_Universidad_de_Navarra._Servicio_de_Enfermedades_Infecciosas_y_Microbiolog\u00eda_cl\u00ednica
hCoV-19/Canada/ON-PHL-20-03446/2020	2020-11-00	EPI_ISL_1271907	Public_Health_Ontario_Laboratory
hCoV-19/Germany/SN-RKI-I-036349/2021	2021-03-04	EPI_ISL_1282196	Sonic_-_Labor_Staber_Dresden_(Klipphausen)
hCoV-19/England/BRBR-194CF2D/2021	2021-07-14	EPI_ISL_3043296	Berkshire_and_Surrey_Pathology_Services_Lighthouse_Laboratory
hCoV-19/Chile/RM-121702/2021	2021-07-04	EPI_ISL_3185461	Genetica_Molecular_and_Subdepartamento_de_Virologia_ISP_Chile
hCoV-19/USA/CA-ALSR-6946/2021	2021-01-27	EPI_ISL_1081726	Scripps_Medical_Laboratory
hCoV-19/Italy/ABR-IZSGC-218437/2021	2021-04-14	EPI_ISL_1785194	SIESP_CHIETI_-_DRIVE_IN_ORTONA
hCoV-19/USA/CO-CDPHE-2100831649/2021	2021-04-09	EPI_ISL_2276744	Colorado_Department_of_Public_Health_and_Environment
hCoV-19/Turkey/HSGM-GF15116/2021	2021-08-04	EPI_ISL_3400568	Ministry_of_Health_Turkey
hCoV-19/Switzerland/GEN2631/2021	2021-01-18	EPI_ISL_1007587	CHUV
hCoV-19/Wales/PHWC-4CAA97/2021	2021-02-14	EPI_ISL_1053250	Originating_lab
hCoV-19/France/PAC-IHU-12537_Nova1/2020	2020-09-00	EPI_ISL_2660177	MEPHI
hCoV-19/Switzerland/TG-ETHZ-470809/2021	2021-01-26	EPI_ISL_1003755	Viollier_AG
hCoV-19/Jordan/AM-ALSR-4017/2020	2020-10-02	EPI_ISL_636380	Biolab_Diagnostic_Laboratories
hCoV-19/Germany/HH-RKI-I-192603/2021	2021-07-23	EPI_ISL_3238063	Sonic_-_Labor_Dr._von_Froreich_GmbH
hCoV-19/USA/ME-HETL-J5615/2021	2021-08-08	EPI_ISL_3544511	Maine_Health_and_Environmental_Testing_Laboratory
hCoV-19/USA/MI-UM-10040724704/2021	2021-07-16	EPI_ISL_3218866	University_of_Michigan_Clinical_Microbiology_Laboratory
hCoV-19/USA/NC-CDC-LC0165090/2021	2021-08-07	EPI_ISL_3684804	Laboratory_Corporation_of_America
hCoV-19/Turkey/HSGM-B3454/2021	2021-03-30	EPI_ISL_2968506	Ministry_of_Health_Turkey
hCoV-19/Sweden/20471616S/2021	2021-06-21	EPI_ISL_3795432	Swedish_national_genomic_surveillance_program_of_SARS-CoV-2
hCoV-19/England/ALDP-14750A5/2021	2021-03-24	EPI_ISL_1474093	Lighthouse_Lab_in_Alderley_Park
hCoV-19/England/RAND-13EBB22/2021	2021-03-11	EPI_ISL_1344706	Randox_Laboratories
hCoV-19/Norway/Ahus-425/2021	2021-04-28	EPI_ISL_1994930	Dept._of_Microbiology_and_Infection_Control
hCoV-19/England/QEUH-1310F55/2021	2021-02-22	EPI_ISL_1242676	Lighthouse_Lab_in_Glasgow
hCoV-19/Canada/AB-ABPHL-17933/2021	2021-05-06	EPI_ISL_2940259	Edmonton_Provincial_Lab
hCoV-19/Japan/PG-49470/2021	2021-05-17	EPI_ISL_2884677	Hokkaido_Institute_of_Public_Health
hCoV-19/Scotland/QEUH-13E6811/2021	2021-03-15	EPI_ISL_1345703	Lighthouse_Lab_in_Glasgow
hCoV-19/England/ALDP-C049BA/2020	2020-12-04	EPI_ISL_720745	Lighthouse_Lab_in_Alderley_Park
hCoV-19/England/ALDP-DA0384/2020	2020-12-30	EPI_ISL_796868	Lighthouse_Lab_in_Alderley_Park
hCoV-19/USA/NY-NYCPHL-002114/2020	2020-12-31	EPI_ISL_857204	DOHMH_Central_Harlem
hCoV-19/Sweden/19552519/2021	2021-03-07	EPI_ISL_1497622	Orebro_University_Hospital
hCoV-19/USA/OR-CDC-ASC210051191/2021	2021-04-07	EPI_ISL_1836502	Aegis_Sciences_Corporation
hCoV-19/Belgium/ULG-16715/2021	2021-06-27	EPI_ISL_2930743	SYNLAB
hCoV-19/Poland/WSSEGorzow-21s0072/2021	2021-08-19	EPI_ISL_3915573	Labolatorium_Biologi_Molekularnej_USK
hCoV-19/Lithuania/LTU000_NMRVI_91655/2021	2021-04-23	EPI_ISL_2082247	Nacionalinis_maisto_ir_veterinarijos_rizikos_vertinimo_institutas
hCoV-19/Denmark/DCGC-89932/2021	2021-04-26	EPI_ISL_2026155	Department_of_Virus_and_Microbiological_Special_Diagnostics
hCoV-19/Turkey/HSGM-2459/2021	2021-01-29	EPI_ISL_1020461	Ministry_of_Health_Turkey
hCoV-19/USA/CA-CDPH-2000046361/2021	2021-04-27	EPI_ISL_2825993	CDPH_VBL
hCoV-19/USA/NY-PRL-2021_02_26_00D03/2021	2021-02-23	EPI_ISL_1172140	Pandemic_Response_Lab_-_NYC
hCoV-19/Indonesia/ST-NIHRD-WGS08967/2021	2021-07-05	EPI_ISL_3375315	Dinkes_Provinsi_Sulawesi_Tengah
hCoV-19/USA/MD-HP01402/2021	2021-01-13	EPI_ISL_911774	Johns_Hopkins_Hospital_Department_of_Pathology
hCoV-19/USA/WA-UW-21052218193/2021	2021-05-22	EPI_ISL_2544931	UW_Virology_Lab
hCoV-19/Denmark/DCGC-39527/2021	2021-01-25	EPI_ISL_970923	Department_of_Virus_and_Microbiological_Special_Diagnostics
hCoV-19/Sweden/21-044618/2021	2021-04-13	EPI_ISL_1899274	Swedish_national_genomic_surveillance_program_of_SARS-CoV-2
hCoV-19/USA/PR-CDC-S222/2021	2021-03-10	EPI_ISL_1620539	Inno_Diagnostics/Center_for_Research_Resources
hCoV-19/England/QEUH-B0E0AD/2020	2020-11-02	EPI_ISL_641954	Lighthouse_Lab_in_Glasgow
hCoV-19/Slovenia/5C-011946-KP/2021	2021-02-23	EPI_ISL_1240335	National_Laboratory_for_Health
hCoV-19/France/HDF-IPP17715/2021	2021-07-20	EPI_ISL_3245870	Labo_Analyses_Med
hCoV-19/USA/TX-CDC-LC0181582/2021	2021-08-02	EPI_ISL_3750385	Laboratory_Corporation_of_America
hCoV-19/Denmark/DCGC-100294/2021	2021-05-17	EPI_ISL_2298194	Department_of_Virus_and_Microbiological_Special_Diagnostics
hCoV-19/USA/MO-CDC-QDX21404550/2021	2021-01-25	EPI_ISL_1086249	Quest_Diagnostics_Incorporated
hCoV-19/Canada/ON-PHL-21-16505/2021	2021-05-00	EPI_ISL_2252532	Public_Health_Ontario_Laboratory
hCoV-19/England/ALDP-5A5A82/2020	2020-06-15	EPI_ISL_558876	Lighthouse_Lab_in_Alderley_Park
hCoV-19/Ireland/RN-NVRL-M34IRL66672/2021	2021-08-02	EPI_ISL_3468122	National_Virus_Reference_Laboratory
hCoV-19/England/ALDP-159388A/2021	2021-05-17	EPI_ISL_2235998	Lighthouse_Lab_in_Alderley_Park
hCoV-19/England/PHEC-35055A/2021	2021-00-00	EPI_ISL_3773647	Respiratory_Virus_Unit
hCoV-19/England/CAMB-814DE/2020	2020-04-10	EPI_ISL_443068	Department_of_Pathology
hCoV-19/France/PDL-IPP06351/2021	2021-03-15	EPI_ISL_1417053	Hospital
hCoV-19/England/ALDP-FB6B90/2021	2021-01-11	EPI_ISL_863176	Lighthouse_Lab_in_Alderley_Park
hCoV-19/Denmark/DCGC-88602/2021	2021-05-03	EPI_ISL_2024816	Department_of_Virus_and_Microbiological_Special_Diagnostics
hCoV-19/Spain/CL-COV10467/2021	2021-07-26	EPI_ISL_3646147	SARS-CoV-2_Sequencing_Castilla_y_Leon-Spain_Consortium
hCoV-19/Turkey/HSGM-3689/2021	2021-02-11	EPI_ISL_1167595	Ministry_of_Health_Turkey
hCoV-19/Sweden/1451570164/2021	2021-03-26	EPI_ISL_2256839	Swedish_national_genomic_surveillance_program_of_SARS-CoV-2
hCoV-19/Spain/CT-HUGTiPR016QP8A7/2021	2021-05-04	EPI_ISL_2136863	Microbiology_Department
hCoV-19/USA/TX-HMH-MCoV-42408/2020	2020-07-13	EPI_ISL_2224285	Houston_Methodist_Hospital
hCoV-19/USA/NY-PRL-2021_0817_00B22/2021	2021-08-13	EPI_ISL_3569369	Pandemic_Response_Lab_-_NYC
hCoV-19/Japan/PG-86018/2021	2021-08-05	EPI_ISL_3873052	Department_of_Infectious_Diseases
hCoV-19/Netherlands/LI-RIVM-41280/2021	2021-06-18	EPI_ISL_2787829	Dutch_COVID-19_response_team
hCoV-19/Turkey/HSGM-MK811/2021	2021-08-13	EPI_ISL_3541519	Ministry_of_Health_Turkey
hCoV-19/Wales/ALDP-F492D9/2021	2021-01-05	EPI_ISL_858103	Lighthouse_Lab_in_Alderley_Park
hCoV-19/England/MILK-1471285/2021	2021-03-24	EPI_ISL_1467495	Lighthouse_Lab_in_Milton_Keynes
hCoV-19/Australia/VIC3590/2020	2020-07-09	EPI_ISL_520336	Victorian_Infectious_Diseases_Reference_Laboratory_(VIDRL)
hCoV-19/England/CAMC-A57E8E/2020	2020-10-09	EPI_ISL_596931	Lighthouse_Lab_in_Cambridge
hCoV-19/USA/WA-S2315/2020	2020-06-11	EPI_ISL_496947	Washington_State_Department_of_Health
hCoV-19/USA/WV-WVU-WV120311/2021	2021-05-21	EPI_ISL_2615615	Berkeley_Medical_Center
hCoV-19/Scotland/QEUH-15CF348/2021	2021-05-24	EPI_ISL_2407422	Lighthouse_Lab_in_Glasgow
hCoV-19/Belgium/ULG-13224/2021	2021-03-13	EPI_ISL_1360061	SYNLAB
hCoV-19/Denmark/DCGC-152996/2021	2021-08-16	EPI_ISL_3530258	Department_of_Bacteria
hCoV-19/USA/CA-IGI-1035/2020	2020-08-28	EPI_ISL_1041090	Innovative_Genomics_Institute
hCoV-19/Japan/PG-21658/2021	2021-01-26	EPI_ISL_1426678	Pathogen_Genomics_Center
hCoV-19/Spain/MD-11665927/2021	2021-01-02	EPI_ISL_882615	Hospital_Ram\u00f3n_y_Cajal
hCoV-19/Germany/SN-RKI-I-184925/2021	2021-06-24	EPI_ISL_2845366	Bioscientia_Labor_Wermsdorf
hCoV-19/Cameroon/CV980/2021	2021-00-00	EPI_ISL_1715188	National_Public_Health_Laboratory
hCoV-19/USA/FL-CDC-QDX22061754/2021	2021-02-14	EPI_ISL_1139743	Quest_Diagnostics_Incorporated
hCoV-19/Turkey/HSGM-FS3458/2021	2021-08-07	EPI_ISL_3412874	Ministry_of_Health_Turkey
hCoV-19/Canada/ON-PHL-21-15298/2021	2021-05-00	EPI_ISL_2251514	Public_Health_Ontario_Laboratory
hCoV-19/USA/TN-CDC-ASC210015904/2021	2021-03-23	EPI_ISL_1551180	Aegis_Sciences_Corporation
hCoV-19/South_Africa/KRISP-K016893/2021	2021-03-29	EPI_ISL_2727195	NHLS_VIRO_Eastern_Cape
hCoV-19/USA/WY-WPHL-21011405/2021	2021-01-26	EPI_ISL_1373028	Wyoming_Public_Health_Laboratory
hCoV-19/USA/CA-Stanford-32_S40/2021	2021-07-05	EPI_ISL_3050250	Stanford_Health_Care
hCoV-19/USA/FL-CDC-QDX26380773/2021	2021-06-29	EPI_ISL_3018293	Quest_Diagnostics_Incorporated
hCoV-19/England/TFCI-26FFC04/2020	2020-12-30	EPI_ISL_869032	Bioinformatics_and_Biostatistics_Lab
hCoV-19/USA/TX-HMH-MCoV-17478/2020	2020-11-10	EPI_ISL_1203189	Houston_Methodist_Hospital
hCoV-19/Canada/BC-BCCDC-78680/2021	2021-05-03	EPI_ISL_2720679	BCCDC_Public_Health_Laboratory
hCoV-19/France/BFC-HMN-21032040499/2021	2021-03-02	EPI_ISL_1696211	E.F.S__B.F.C_JEAN_MINJOZ
hCoV-19/England/PHEC-2F6593/2021	2021-00-00	EPI_ISL_2737896	Respiratory_Virus_Unit
hCoV-19/USA/LA-EVTL721/2020	2020-07-16	EPI_ISL_653413	LSUHS_Emerging_Viral_Threat_Laboratory
hCoV-19/Ireland/D-NVRL-ec21IRL52498/2021	2021-02-27	EPI_ISL_1398724	National_Virus_Reference_Laboratory
hCoV-19/Spain/CT-HUGTiPM032WJ9E9/2021	2021-07-08	EPI_ISL_3320201	Microbiology_Department
hCoV-19/USA/AZ-ASPHL-2814/2020	2020-11-10	EPI_ISL_1196410	Arizona_State_Public_Health_Laboratory
hCoV-19/Denmark/DCGC-95371/2021	2021-05-10	EPI_ISL_2175218	Department_of_Virus_and_Microbiological_Special_Diagnostics
hCoV-19/Denmark/DCGC-32711/2021	2021-01-11	EPI_ISL_869715	Department_of_Virus_and_Microbiological_Special_Diagnostics
hCoV-19/Brazil/RJ-LNN05015/2021	2021-08-09	EPI_ISL_3921431	Unidade_de_apoio_ao_diagnostico_da_COVID_-_UNADIG
hCoV-19/England/EXET-13F78A/2020	2020-12-18	EPI_ISL_813414	University_of_Exeter
hCoV-19/Denmark/DCGC-60337/2021	2021-01-11	EPI_ISL_1868908	Department_of_Virus_and_Microbiological_Special_Diagnostics
hCoV-19/USA/AL-CDC-ASC210054788/2021	2021-04-10	EPI_ISL_1996420	Aegis_Sciences_Corporation
hCoV-19/USA/AZ-ASPHL-4163/2021	2021-06-25	EPI_ISL_2854199	Arizona_State_Public_Health_Laboratory
hCoV-19/India/TG-CCMB-CIA2928/2021	2021-05-14	EPI_ISL_2441371	CSIR-Centre_for_Cellular_and_Molecular_Biology
hCoV-19/Mexico/CHP-InDRE_FB14077_S1989/2021	2021-04-21	EPI_ISL_2158230	LESP_Chiapas
hCoV-19/Italy/ABR-IZSGC-285844/2021	2021-06-01	EPI_ISL_2600820	SIESP_CHIETI_-_DRIVE_IN_VASTO
hCoV-19/England/MILK-1AD4958/2021	2021-08-03	EPI_ISL_3336188	Lighthouse_Lab_in_Milton_Keynes
hCoV-19/England/BRBR-1991C13/2021	2021-07-18	EPI_ISL_3095840	Berkshire_and_Surrey_Pathology_Services_Lighthouse_Laboratory
hCoV-19/England/ALDP-1668B39/2021	2021-06-04	EPI_ISL_2553574	Lighthouse_Lab_in_Alderley_Park
hCoV-19/Canada/QC-HSCM-Q5100910/2021	2021-01-10	EPI_ISL_1696910	Laboratoire_de_sant\u00e9_publique_du_Qu\u00e9bec
hCoV-19/Wales/PHWC-PDRZMQ/2021	2021-08-16	EPI_ISL_3792157	Originating_lab
hCoV-19/Japan/TKYK11812/2021	2021-05-00	EPI_ISL_2956043	Tokyo_Metropolitan_Institute_of_Public_Health
hCoV-19/Japan/PG-90729/2021	2021-07-07	EPI_ISL_3901286	Pathogen_Genomics_Center
hCoV-19/Japan/PG-39495/2021	2021-03-31	EPI_ISL_2328468	Pathogen_Genomics_Center
hCoV-19/Netherlands/UT-RIVM-16830/2021	2021-03-01	EPI_ISL_1287978	Dutch_COVID-19_response_team
hCoV-19/Wales/PHWC-487B75/2020	2020-10-28	EPI_ISL_638108	Wales_Specialist_Virology_Centre_Sequencing_lab
hCoV-19/England/QEUH-1576D9D/2021	2021-05-10	EPI_ISL_2118150	Lighthouse_Lab_in_Glasgow
hCoV-19/Denmark/DCGC-146890/2021	2021-08-05	EPI_ISL_3340429	Department_of_Bacteria
hCoV-19/USA/FL-CDC-STM-000050015/2021	2021-04-03	EPI_ISL_1679507	Helix/Illumina
hCoV-19/Sweden/20571175P/2021	2021-08-04	EPI_ISL_3785956	Swedish_national_genomic_surveillance_program_of_SARS-CoV-2
hCoV-19/France/PDL-IPP13582/2021	2021-05-25	EPI_ISL_2532413	Labo_Analyses_Med
hCoV-19/England/MILK-113CE1C/2021	2021-01-21	EPI_ISL_932629	Lighthouse_Lab_in_Milton_Keynes
hCoV-19/USA/MN-MDH-2374/2020	2020-12-26	EPI_ISL_873232	M_Health_Fairview
hCoV-19/Sweden/21-00706/2021	2021-01-04	EPI_ISL_2196770	Swedish_national_genomic_surveillance_program_of_SARS-CoV-2
hCoV-19/Germany/SN-RKI-I-192085/2021	2021-06-24	EPI_ISL_3237618	Diagnosticum_-_Labor_Neukirchen
hCoV-19/Italy/APU-IZSPB-1296PT/2021	2021-05-18	EPI_ISL_2264893	Ospedale_Casa_Sollievo_della_Sofferenza
hCoV-19/Germany/SN-RKI-I-124870/2021	2021-04-20	EPI_ISL_2109725	Bioscientia_Labor_Wermsdorf
hCoV-19/Romania/B-18188/2021	2021-07-26	EPI_ISL_3259602	National_Institute_of_Infectious_Diseases-Prof._Dr._Matei_Bals_Molecular_Diagnostics_Laboratory
hCoV-19/USA/TX-UTA-000648/2021	2021-00-00	EPI_ISL_1716548	UTGSAF
hCoV-19/Germany/BY-RKI-I-028410/2021	2021-01-29	EPI_ISL_1211441	Labor_Becker_&_Kollegen_(Standort_M\u00fcnchen)
hCoV-19/England/ALDP-1A4074E/2021	2021-07-26	EPI_ISL_3227094	Lighthouse_Lab_in_Alderley_Park
hCoV-19/India/CT-ILSGS01439/2021	2021-04-05	EPI_ISL_2342879	BRLSABVM_Government_Medical_College
hCoV-19/Slovenia/5C-011405-KP/2021	2021-02-19	EPI_ISL_1112069	National_Laboratory_for_Health
hCoV-19/Wales/PHWC-167EFD/2020	2020-06-08	EPI_ISL_494174	Wales_Specialist_Virology_Centre_Sequencing_lab
hCoV-19/Brazil/SP-IB_110795/2021	2021-05-12	EPI_ISL_2493723	INSIDE_DIAGN\u00d3STICOS
hCoV-19/India/PB-ICMR-26222/2020	2020-07-01	EPI_ISL_1069156	PGIMER
hCoV-19/USA/CA-CDC-QDX24799316/2021	2021-05-10	EPI_ISL_2367748	Quest_Diagnostics_Incorporated
hCoV-19/England/ALDP-172F4F6/2021	2021-06-16	EPI_ISL_2681835	Lighthouse_Lab_in_Alderley_Park
hCoV-19/Denmark/DCGC-133627/2021	2021-07-18	EPI_ISL_3072544	Department_of_Bacteria
hCoV-19/Sweden/14433453P/2021	2021-02-17	EPI_ISL_1420188	Swedish_national_genomic_surveillance_program_of_SARS-CoV-2
hCoV-19/USA/MA-CDC-QDX24941163/2021	2021-05-08	EPI_ISL_2371939	Quest_Diagnostics_Incorporated
hCoV-19/Germany/SN-RKI-I-200012/2021	2021-07-20	EPI_ISL_3499641	Diagnosticum_-_Labor_Neukirchen
hCoV-19/USA/NY-PRL-2021_03_15_01B03/2021	2021-03-13	EPI_ISL_1306769	Pandemic_Response_Lab_-_NYC
hCoV-19/USA/CA-CDC-LC0091276/2021	2021-06-15	EPI_ISL_3017617	Laboratory_Corporation_of_America
hCoV-19/England/ALDP-BB99E2/2020	2020-11-20	EPI_ISL_702811	Lighthouse_Lab_in_Alderley_Park
hCoV-19/Australia/NSW-ICPMR-1952/2021	2021-07-29	EPI_ISL_3281193	Laverty_Pathology
hCoV-19/England/ALDP-15ED6D2/2021	2021-05-28	EPI_ISL_2436191	Lighthouse_Lab_in_Alderley_Park
hCoV-19/Denmark/DCGC-145990/2021	2021-08-05	EPI_ISL_3339612	Department_of_Bacteria
hCoV-19/Belgium/rega-5072/2021	2021-03-15	EPI_ISL_1382263	KU_Leuven
hCoV-19/Brazil/GO-HLAGYN-1700201/2021	2021-06-07	EPI_ISL_2921574	HLAGYN_-_Laboratorio_de_Imunologia_de_Transplantes_de_Goias
hCoV-19/Slovakia/UVZ_PL10_B11_7978/2021	2021-03-31	EPI_ISL_1599351	Public_Health_Authority_of_the_Slovak_Republic
hCoV-19/USA/CA-CDC-ASC210114030/2021	2021-07-12	EPI_ISL_3430123	Aegis_Sciences_Corporation
hCoV-19/Japan/PG-27070/2020	2020-12-21	EPI_ISL_1431255	Pathogen_Genomics_Center
hCoV-19/USA/UT-UPHL-210710184147-7-6/2021	2021-07-06	EPI_ISL_3756459	Utah_Public_Health_Laboratory
hCoV-19/England/CAMC-12C2375/2021	2021-02-17	EPI_ISL_1103019	Lighthouse_Lab_in_Cambridge
hCoV-19/England/QEUH-1C1D766/2021	2021-08-19	EPI_ISL_3698212	Lighthouse_Lab_in_Glasgow
hCoV-19/Scotland/CVR9027/2021	2021-07-23	EPI_ISL_3420192	West_of_Scotland_Specialist_Virology_Centre
hCoV-19/Netherlands/UT-RIVM-10492/2021	2021-01-15	EPI_ISL_905205	Dutch_COVID-19_response_team
hCoV-19/England/MILK-12F7C21/2021	2021-02-19	EPI_ISL_1114859	Lighthouse_Lab_in_Milton_Keynes
hCoV-19/Germany/un-RKI-I-078236/2021	2021-04-09	EPI_ISL_1643520	Limbach_-_MVZ_Humangenetik_Ulm
hCoV-19/El_Salvador/Gorgas-100/2021	2021-04-30	EPI_ISL_3275347	Laboratorio_de_Vigilancia_en_Salud_P\u00fablica_el_Salvador
hCoV-19/England/NORW-13DA018/2021	2021-05-29	EPI_ISL_2519870	Quadram_Institute_Bioscience
hCoV-19/England/ALDP-1634037/2021	2021-06-02	EPI_ISL_2538006	Lighthouse_Lab_in_Alderley_Park
hCoV-19/England/QEUH-14C4283/2021	2021-04-02	EPI_ISL_1535874	Lighthouse_Lab_in_Glasgow
hCoV-19/Malaysia/COV0043/2021	2021-08-05	EPI_ISL_3769372	JKN_PAHANG
hCoV-19/USA/LA-EVTL1521/2020	2020-12-30	EPI_ISL_889502	LSUHS_Emerging_Viral_Threat_Laboratory
hCoV-19/France/IDF-HMN-21042160424/2021	2021-04-13	EPI_ISL_1757523	Biogroup_Bio_Lam-LCD_Saint-Denis
hCoV-19/Germany/BW-RKI-I-158423/2021	2021-05-12	EPI_ISL_2313724	Sonic_-_Labor_Staber_Heilbronn
hCoV-19/USA/CA-CZB-1073/2020	2020-04-21	EPI_ISL_437073	County_of_Santa_Clara_Public_Health
hCoV-19/USA/CA-CDPH-2000025720/2021	2021-01-13	EPI_ISL_3670072	CDPH_VBL
hCoV-19/Switzerland/SG-CLM-05127180/2021	2021-05-12	EPI_ISL_2171070	Center_for_Laboratory_Medicine
hCoV-19/Italy/LOM-Policlinico_Milano_25690823/2021	2021-07-06	EPI_ISL_3100582	Fondazione_IRCCS_Ca'_Granda_Ospedale_Maggiore_Policlinico
hCoV-19/Turkey/HSGM-C12313/2021	2021-08-18	EPI_ISL_3613752	Ministry_of_Health_Turkey
hCoV-19/USA/RI-CDC-ASC210033576/2021	2021-04-26	EPI_ISL_2090322	Aegis_Sciences_Corporation
hCoV-19/USA/ID-IBL-747460/2021	2021-08-09	EPI_ISL_3759974	Idaho_Bureau_of_Laboratories
hCoV-19/USA/CA-SEARCH-17151/2021	2021-03-15	EPI_ISL_1816398	EXCITE_Lab
hCoV-19/Wales/ALDP-F538BC/2021	2021-01-06	EPI_ISL_858066	Lighthouse_Lab_in_Alderley_Park
hCoV-19/USA/WA-PHL-000827/2021	2021-05-19	EPI_ISL_2378854	Washington_State_Department_of_Health_Public_Health_Laboratories
hCoV-19/England/MILK-11F055B/2021	2021-01-30	EPI_ISL_980637	Lighthouse_Lab_in_Milton_Keynes
hCoV-19/England/NORT-1BC0DCB/2021	2021-05-17	EPI_ISL_2355990	Northumbria_University_/_South_Tees_Hospitals_NHS_Foundation_Trust_/_North_Cumbria_Integrated_Care_NHS_Foundation_Trust_/_North_Tees_and_Hartlepool_NHS_Foundatio
hCoV-19/Netherlands/NB-RIVM-29315/2021	2021-04-12	EPI_ISL_1962724	Dutch_COVID-19_response_team
hCoV-19/France/HDF-100002521363/2021	2021-04-00	EPI_ISL_1787732	Synlab_Haut_de_France
hCoV-19/Denmark/DCGC-127866/2021	2021-07-12	EPI_ISL_2973083	Department_of_Bacteria
hCoV-19/England/MILK-1C0BBAB/2021	2021-08-16	EPI_ISL_3700820	Lighthouse_Lab_in_Milton_Keynes
hCoV-19/Sint_Maarten/SX-RIVM-30498/2021	2021-04-19	EPI_ISL_2093119	Dutch_COVID-19_response_team
hCoV-19/USA/IN-CDC-LC0015701/2021	2021-02-09	EPI_ISL_1163110	Laboratory_Corporation_of_America
hCoV-19/Canada/BC-BCCDC-37573/2021	2021-01-11	EPI_ISL_2499721	BCCDC_Public_Health_Laboratory
hCoV-19/Germany/BW-RKI-I-212756/2021	2021-08-19	EPI_ISL_3887662	MVZ_Labor_Dr._Limbach_&_Kollegen_GbR
hCoV-19/USA/CA-SEARCH-9089/2020	2020-12-28	EPI_ISL_1794858	Sharp_HealthCare_Laboratory
hCoV-19/USA/NY-PRL-2021_0517_00E04/2021	2021-05-13	EPI_ISL_2234955	Pandemic_Response_Lab_-_NYC
hCoV-19/USA/CA-ALSR-2770/2020	2020-07-14	EPI_ISL_635671	San_Diego_County_Public_Health_Laboratory
hCoV-19/Sweden/461847170923/2021	2021-04-02	EPI_ISL_1676272	Swedish_national_genomic_surveillance_program_of_SARS-CoV-2
hCoV-19/USA/CA-CDPH-2000023637/2021	2021-01-13	EPI_ISL_3128286	CDPH_VBL
hCoV-19/Germany/NW-RKI-I-086554/2021	2021-04-13	EPI_ISL_1723412	SYNLAB_MVZ_Leverkusen
hCoV-19/Denmark/DCGC-32088/2021	2021-01-04	EPI_ISL_856504	Department_of_Virus_and_Microbiological_Special_Diagnostics
hCoV-19/Sweden/3937885463/2021	2021-03-17	EPI_ISL_2197566	Swedish_national_genomic_surveillance_program_of_SARS-CoV-2
hCoV-19/Denmark/DCGC-128621/2021	2021-07-14	EPI_ISL_2992711	Department_of_Bacteria
hCoV-19/USA/CA-CDPH-2000021224/2021	2021-01-02	EPI_ISL_2969369	CDPH_Valencia_Branch_Laboratory
hCoV-19/Mexico/BCN-ALSR-2574/2020	2020-07-16	EPI_ISL_635575	Centro_de_Diagn\u221a\u2265stico_COVID-19_UABC_Tijuana
hCoV-19/Norway/17105/2021	2021-08-12	EPI_ISL_3834511	Vestfold_Hospital
hCoV-19/USA/WI-UW-2118/2020	2020-10-08	EPI_ISL_677523	University_of_Wisconsin-Madison_AIDS_Vaccine_Research_Laboratories
hCoV-19/Germany/NI-RKI-I-149041/2021	2021-05-07	EPI_ISL_2260759	LabKom_-_Labor_Hannover_MVZ_GmbH
hCoV-19/Italy/LOM-Policlinico_Milano_87994037/2021	2021-04-19	EPI_ISL_2620944	Fondazione_IRCCS_Ca'_Granda_Ospedale_Maggiore_Policlinico
hCoV-19/Germany/SL-SU-10472085/2021	2021-01-05	EPI_ISL_1394563	Virology
hCoV-19/Italy/LAZ-UCBM-217/2021	2021-08-03	EPI_ISL_3411479	University_Campus_Bio-Medico_of_Rome_(UCBM)
hCoV-19/USA/IL-CDC-ASC210242250/2021	2021-07-22	EPI_ISL_3847242	Aegis_Sciences_Corporation
hCoV-19/England/MILK-18E4E2B/2021	2021-07-09	EPI_ISL_2995274	Lighthouse_Lab_in_Milton_Keynes
hCoV-19/Germany/NW-RKI-I-067942/2021	2021-03-19	EPI_ISL_1572314	SYNLAB_MVZ_Leverkusen
hCoV-19/USA/CA-CDC-FG-078124/2021	2021-08-13	EPI_ISL_3660668	Fulgent_Genetics
hCoV-19/USA/TX-HMH-MCoV-33357/2020	2020-12-13	EPI_ISL_2200621	Houston_Methodist_Hospital
hCoV-19/Germany/HH-HPI-p3383/2020	2020-12-00	EPI_ISL_1463572	Labor_Dr._Fenner_und_Kollegen
hCoV-19/Switzerland/AG-UZH-IMV-3ba4a153/2021	2021-06-02	EPI_ISL_2608354	Universit\u00e4tsSpital_Z\u00fcrich
hCoV-19/Israel/CVL-11775/2021	2021-04-04	EPI_ISL_2086042	Israel_Central_Virology_laboratory
hCoV-19/USA/MN-CDC-IBX535605661553/2021	2021-05-02	EPI_ISL_2282756	Infinity_Biologix
hCoV-19/USA/FL-CDC-LC0140109/2021	2021-07-30	EPI_ISL_3511175	Laboratory_Corporation_of_America
hCoV-19/Spain/CL-COV06617/2021	2021-06-26	EPI_ISL_3055919	SARS-CoV-2_Sequencing_Castilla_y_Leon-Spain_Consortium
hCoV-19/USA/CO-CDPHE-2011162142/2020	2020-11-16	EPI_ISL_771247	Colorado_Department_of_Public_Health_and_Environment
hCoV-19/USA/WV-CDC-ASC210011050/2021	2021-03-17	EPI_ISL_1649481	Aegis_Sciences_Corporation
hCoV-19/Switzerland/GE-HUG-34799051/2021	2021-07-17	EPI_ISL_3151347	University_Hospitals_of_Geneva
hCoV-19/Sweden/DC112495921/2021	2021-08-10	EPI_ISL_3790502	Swedish_national_genomic_surveillance_program_of_SARS-CoV-2
hCoV-19/Japan/PG-78770/2021	2021-06-10	EPI_ISL_3890068	Pathogen_Genomics_Center
hCoV-19/England/MILK-166E993/2021	2021-06-09	EPI_ISL_2570016	Lighthouse_Lab_in_Milton_Keynes
hCoV-19/Mexico/BCN-SEARCH-102946/2020	2020-05-19	EPI_ISL_2835424	Instituto_de_Diagnostico_y_Referencia_Epidemiologicos_(InDRE)
hCoV-19/USA/TX-HMH-MCoV-19249/2020	2020-11-27	EPI_ISL_783717	Houston_Methodist_Hospital
hCoV-19/Greece/136919/2021	2021-02-24	EPI_ISL_2368783	Greek_Genome_Center
hCoV-19/England/QEUH-1A0B721/2021	2021-07-25	EPI_ISL_3174461	Lighthouse_Lab_in_Glasgow
hCoV-19/England/MILK-14E0315/2021	2021-04-06	EPI_ISL_1594678	Lighthouse_Lab_in_Milton_Keynes
hCoV-19/Sweden/3921129163/2021	2021-02-16	EPI_ISL_2209272	Swedish_national_genomic_surveillance_program_of_SARS-CoV-2
hCoV-19/Germany/SN-RKI-I-179811/2021	2021-05-17	EPI_ISL_2636236	Diagnosticum_-_Labor_Neukirchen
hCoV-19/USA/GA-CDC-2-4058358/2021	2021-03-08	EPI_ISL_1446809	GA_Department_of_Public_Health_Laboratory
hCoV-19/Turkey/HSGM-FS84/2021	2021-08-05	EPI_ISL_3410994	Ministry_of_Health_Turkey
hCoV-19/USA/TX-HMH-MCoV-13282/2020	2020-08-24	EPI_ISL_788430	Houston_Methodist_Hospital
hCoV-19/USA/MA-CDC-QDX22635850/2021	2021-03-03	EPI_ISL_1422793	Quest_Diagnostics_Incorporated
hCoV-19/Scotland/GGC162/2021	2021-04-02	EPI_ISL_1730278	Virology_Department
hCoV-19/USA/TX-CDC-LC0109600/2021	2021-07-11	EPI_ISL_3328714	Laboratory_Corporation_of_America
hCoV-19/England/ALDP-1B6EDCF/2021	2021-08-11	EPI_ISL_3454154	Lighthouse_Lab_in_Alderley_Park
hCoV-19/Switzerland/ZH-ETHZ-461467/2021	2021-01-19	EPI_ISL_1059846	Viollier_AG
hCoV-19/Italy/CAM-TIGEM-IZSM-COLLI-14900/2021	2021-01-22	EPI_ISL_2465071	Istituto_Zooprofilattico_Sperimentale_del_Mezzogiorno
hCoV-19/Turkey/HSGM-CF5963/2021	2021-08-16	EPI_ISL_3576605	Ministry_of_Health_Turkey
hCoV-19/Belgium/Jessa_55-2117-000058/2021	2021-04-26	EPI_ISL_1922486	Jessa
hCoV-19/England/CAMC-1208522/2021	2021-02-05	EPI_ISL_985611	Lighthouse_Lab_in_Cambridge
hCoV-19/England/QEUH-14AD4C6/2021	2021-03-31	EPI_ISL_1505058	Lighthouse_Lab_in_Glasgow
hCoV-19/Japan/PG-49283/2021	2021-05-09	EPI_ISL_2762783	SARS-CoV-2_testing_team
hCoV-19/Italy/CAL-AMC-21020960-DS/2021	2021-02-09	EPI_ISL_2362142	Virology_Laboratory
hCoV-19/Wales/PHWC-PYFAKO/2021	2021-06-04	EPI_ISL_2520650	Wales_Specialist_Virology_Centre_Sequencing_lab
hCoV-19/USA/OH-OSU-21AM-004CO00657/2021	2021-01-04	EPI_ISL_1911052	The_Ohio_State_University_Applied_Microbiology_Services_Laboratory
hCoV-19/USA/CA-CDC-FG-069539/2021	2021-08-07	EPI_ISL_3457273	Fulgent_Genetics
hCoV-19/Germany/RP-RKI-I-088502/2021	2021-04-14	EPI_ISL_1725031	SYNLAB_MVZ_Trier
hCoV-19/USA/MI-CDC-QDX24125874/2021	2021-04-19	EPI_ISL_1990336	Quest_Diagnostics_Incorporated
hCoV-19/England/BRIS-126838/2020	2020-04-09	EPI_ISL_458995	PHE_South_West_Regional_Laboratory
hCoV-19/Switzerland/ZH-UZH-IMV-3ba457ec/2021	2021-04-10	EPI_ISL_1701360	Spital_M\u0160nnedorf_AG
hCoV-19/England/MILK-10254CA/2021	2021-01-11	EPI_ISL_880857	Lighthouse_Lab_in_Milton_Keynes
hCoV-19/USA/CA-ALSR-3578/2020	2020-06-24	EPI_ISL_636091	San_Diego_County_Public_Health_Laboratory
hCoV-19/USA/IN-GD-SID-C21187924/2021	2021-05-20	EPI_ISL_2537100	Gravity_Diagnostics
hCoV-19/USA/MA-CDC-STM-000064342/2021	2021-04-27	EPI_ISL_2097614	Helix/Illumina
hCoV-19/Belgium/MBLG20889/2021	2021-05-16	EPI_ISL_2230778	Cliniques_universitaires_Saint-Luc
hCoV-19/Denmark/DCGC-90269/2021	2021-04-26	EPI_ISL_2026528	Department_of_Virus_and_Microbiological_Special_Diagnostics
hCoV-19/France/IDF-HMN-21032180531/2021	2021-03-16	EPI_ISL_1707237	Biogroup_Bio_Lam-LCD_Saint-Denis
hCoV-19/England/ALDP-12ABB6B/2021	2021-02-13	EPI_ISL_1061937	Lighthouse_Lab_in_Alderley_Park
hCoV-19/Germany/HE-RKI-I-177797/2021	2021-05-28	EPI_ISL_2634290	Universit\u00e4tsklinikum_Frankfurt_-_Institut_f\u00fcr_Medizinische_Virologie
hCoV-19/Norway/16953/2021	2021-08-07	EPI_ISL_3797708	Ostfold_Hospital_Trust_-_Kalnes
hCoV-19/Finland/THL-202112447/2021	2021-04-13	EPI_ISL_2508173	TYKS
hCoV-19/France/PAC-IHU-16170-NovaE1/2021	2021-07-12	EPI_ISL_3054752	MEPHI
hCoV-19/USA/AR-CDC-2-4306922/2021	2021-04-19	EPI_ISL_2018198	AR_Dept._of_Health-PHL
hCoV-19/USA/GA-CDC-ASC210113340/2021	2021-07-11	EPI_ISL_3220023	Aegis_Sciences_Corporation
hCoV-19/USA/FL-CDC-LC0174349/2021	2021-08-08	EPI_ISL_3740887	Laboratory_Corporation_of_America
hCoV-19/USA/CA-CZB-24482/2020	2020-12-13	EPI_ISL_1184899	Alameda_County_Public_Health_Lab
hCoV-19/Denmark/DCGC-78614/2021	2021-01-11	EPI_ISL_1887255	Department_of_Virus_and_Microbiological_Special_Diagnostics
hCoV-19/Wales/PHWC-49461A/2020	2020-11-20	EPI_ISL_726144	Wales_Specialist_Virology_Centre_Sequencing_lab
hCoV-19/Ireland/CO-NVRL-M35IRL27862/2021	2021-08-10	EPI_ISL_3925582	National_Virus_Reference_Laboratory
hCoV-19/England/ALDP-154D755/2021	2021-04-30	EPI_ISL_1921221	Lighthouse_Lab_in_Alderley_Park
hCoV-19/Denmark/DCGC-146251/2021	2021-08-05	EPI_ISL_3339822	Department_of_Bacteria
hCoV-19/Japan/PG-22940/2021	2021-01-25	EPI_ISL_1428798	Pathogen_Genomics_Center
hCoV-19/Belgium/UGent-4809/2021	2021-03-28	EPI_ISL_1689755	Lab_voor_klinische_biologie
hCoV-19/Netherlands/ZE-RIVM-12985/2021	2021-02-02	EPI_ISL_1035274	Dutch_COVID-19_response_team
hCoV-19/France/PAC-IHU-12962_Nova1/2020	2020-11-00	EPI_ISL_2757097	MEPHI
hCoV-19/Belgium/rega-0408896/2020	2020-04-08	EPI_ISL_734548	UZ_Leuven
hCoV-19/Iceland/230/2020	2020-03-17	EPI_ISL_417558	The_National_University_Hospital_of_Iceland
hCoV-19/Denmark/DCGC-27446/2020	2020-12-28	EPI_ISL_815679	Department_of_Virus_and_Microbiological_Special_Diagnostics
hCoV-19/USA/IN-GD-082521-341/2021	2021-08-16	EPI_ISL_3904632	Gravity_Diagnostics
hCoV-19/Sweden/SE1410359479/2021	2021-03-02	EPI_ISL_2411228	Swedish_national_genomic_surveillance_program_of_SARS-CoV-2
hCoV-19/Japan/PG-54532/2021	2021-05-23	EPI_ISL_2769025	SARS-CoV-2_testing_team
hCoV-19/England/ALDP-9EDE9D/2020	2020-05-03	EPI_ISL_589554	Lighthouse_Lab_in_Alderley_Park
hCoV-19/USA/CA-SEARCH-104643/2021	2021-07-14	EPI_ISL_3261453	Sharp_HealthCare_Laboratory
hCoV-19/USA/MI-MDHHS-SC22784/2020	2020-11-09	EPI_ISL_804733	Michigan_Department_of_Health_and_Human_Services
hCoV-19/Czech_Republic/NRL_8178/2021	2021-05-07	EPI_ISL_2686328	National_Institute_of_Public_Health
hCoV-19/Turkey/HSGM-DX341/2021	2021-08-15	EPI_ISL_3584812	Ministry_of_Health_Turkey
hCoV-19/Sweden/9249310922/2021	2021-03-05	EPI_ISL_1808136	Swedish_national_genomic_surveillance_program_of_SARS-CoV-2
hCoV-19/Turkey/HSGM-C14975/2021	2021-08-14	EPI_ISL_3558012	Ministry_of_Health_Turkey
hCoV-19/Sweden/C21142086/2021	2021-07-19	EPI_ISL_3795617	Swedish_national_genomic_surveillance_program_of_SARS-CoV-2
hCoV-19/Germany/un-RKI-I-102367/2021	2021-04-27	EPI_ISL_1847702	MVZ_Labor_Dr._Limbach_&_Kollegen_GbR
hCoV-19/USA/NY-NYGC-2317-VTM1-INNA477/2021	2021-04-02	EPI_ISL_2404795	Weill_Cornell_Medicine
hCoV-19/India/OR-ILSCV29997/2020	2020-05-23	EPI_ISL_481137	Immunogenomics_lab
hCoV-19/England/QEUH-9F8C3B/2020	2020-09-27	EPI_ISL_588926	Lighthouse_Lab_in_Glasgow
hCoV-19/USA/AZ-TG654357/2020	2020-04-29	EPI_ISL_695996	Sonora_Quest_Laboratories
hCoV-19/Canada/ON-PHL-21-12660/2021	2021-04-00	EPI_ISL_2012851	Public_Health_Ontario_Laboratory
hCoV-19/Japan/PG-29790/2021	2021-03-15	EPI_ISL_1941826	Department_of_Infectious_Diseases
hCoV-19/Japan/DP0278/2020	2020-02-16	EPI_ISL_416587	Japanese_Quarantine_Stations
hCoV-19/USA/OR-CDC-ASC210072135/2021	2021-04-15	EPI_ISL_2201564	Aegis_Sciences_Corporation
hCoV-19/Germany/un-ChVir21569/2020	2020-11-04	EPI_ISL_1138621	Institut_f\u00fcr_Medizinische_Virologie
hCoV-19/England/PLYM-1790E6B/2021	2021-06-22	EPI_ISL_2730138	Lighthouse_Laboratory_Plymouth
hCoV-19/Sweden/SE00212868/2021	2021-02-02	EPI_ISL_1199865	Swedish_national_genomic_surveillance_program_of_SARS-CoV-2
hCoV-19/England/HSLL-17C22DD/2021	2021-06-25	EPI_ISL_2806539	Health_Services_Laboratories
hCoV-19/Wales/QEUH-9CF2B3/2020	2020-09-15	EPI_ISL_590065	Lighthouse_Lab_in_Glasgow
hCoV-19/USA/FL-CDC-STM-000052204/2021	2021-04-07	EPI_ISL_1797284	Helix/Illumina
hCoV-19/England/PLYM-1CB1209/2021	2021-08-24	EPI_ISL_3882406	Lighthouse_Laboratory_Plymouth
hCoV-19/Slovenia/175248/2020	2020-10-31	EPI_ISL_2887102	Institute_of_Microbiology_and_Immunology
hCoV-19/England/CAMC-132846A/2021	2021-02-08	EPI_ISL_1187208	Lighthouse_Lab_in_Cambridge
hCoV-19/Denmark/DCGC-146372/2021	2021-08-03	EPI_ISL_3339924	Department_of_Bacteria
hCoV-19/USA/VA-CDC-LC0042952/2021	2021-04-06	EPI_ISL_1683629	Laboratory_Corporation_of_America
hCoV-19/Norway/11256/2021	2021-04-27	EPI_ISL_2226154	Ostfold_Hospital_Trust_-_Kalnes
hCoV-19/France/OCC-CHU-TLS-210761465401/2021	2021-03-17	EPI_ISL_2352262	SELAS_BIOLAB_AVENIR
hCoV-19/Switzerland/SG-ETHZ-451660/2021	2021-01-13	EPI_ISL_1130208	Viollier_AG
hCoV-19/USA/MA-CDC-ASC210241135/2021	2021-07-21	EPI_ISL_3816794	Aegis_Sciences_Corporation
hCoV-19/Denmark/DCGC-50489/2021	2021-02-15	EPI_ISL_1126880	Department_of_Virus_and_Microbiological_Special_Diagnostics
hCoV-19/Lithuania/MR-LUHS-Eilnr32/2020	2020-04-06	EPI_ISL_603091	Lithuanian_University_of_Health_Sciences_Hospital
hCoV-19/USA/MI-CDC-STM-000035430/2021	2021-03-13	EPI_ISL_1460877	Helix/Illumina
hCoV-19/USA/IN-CDC-ASC210036219/2021	2021-04-29	EPI_ISL_2043466	Aegis_Sciences_Corporation
hCoV-19/USA/TX-HMH-MCoV-10280/2020	2020-07-07	EPI_ISL_789409	Houston_Methodist_Hospital
hCoV-19/USA/FL-CDC-STM-000050247/2021	2021-04-06	EPI_ISL_1734998	Helix/Illumina
hCoV-19/Iceland/7623/2021	2021-07-24	EPI_ISL_3926591	The_National_University_Hospital_of_Iceland
hCoV-19/England/MILK-1379901/2021	2021-03-01	EPI_ISL_1244271	Lighthouse_Lab_in_Milton_Keynes
hCoV-19/Denmark/DCGC-96330/2021	2021-05-10	EPI_ISL_2176178	Department_of_Virus_and_Microbiological_Special_Diagnostics
hCoV-19/USA/AZ-CDC-ASC210206694/2021	2021-08-01	EPI_ISL_3821558	Aegis_Sciences_Corporation
hCoV-19/Canada/BC-BCCDC-3720/2020	2020-09-13	EPI_ISL_970574	BCCDC_Public_Health_Laboratory
hCoV-19/USA/CA-CDC-FG-041945/2021	2021-07-12	EPI_ISL_3208507	Fulgent_Genetics
hCoV-19/England/MILK-1472530/2021	2021-03-24	EPI_ISL_1467986	Lighthouse_Lab_in_Milton_Keynes
hCoV-19/Turkey/HSGM-GF11212/2021	2021-07-28	EPI_ISL_3317667	Ministry_of_Health_Turkey
hCoV-19/Germany/NW-RKI-I-087790/2021	2021-04-13	EPI_ISL_1724408	Labor_M\u00c3\u00b6nchengladbach__MVZ_Dr._Stein_+_Kollegen_GbR
hCoV-19/South_Korea/KCDC2270/2020	2020-05-14	EPI_ISL_510608	Division_of_Viral_Diseases
hCoV-19/England/MILK-12A60E9/2021	2021-02-14	EPI_ISL_1062249	Lighthouse_Lab_in_Milton_Keynes
hCoV-19/Japan/PG-23882/2021	2021-01-04	EPI_ISL_1429513	Pathogen_Genomics_Center
hCoV-19/Canada/QC-DYN-0622031/2020	2020-12-18	EPI_ISL_1523450	Laboratoire_de_sant\u00e9_publique_du_Qu\u00e9bec
hCoV-19/England/LOND-D3EB1/2020	2020-04-04	EPI_ISL_441046	University_College_London
hCoV-19/France/IDF-B114-56/2021	2021-02-22	EPI_ISL_1749365	Biology_Lab
hCoV-19/Italy/LIG-111980-012-01/2020	2020-06-04	EPI_ISL_3800801	U.O._Igiene
hCoV-19/USA/MA-CDCBI-CRSP_WDHUFX5ZRQ3XOMV2/2021	2021-08-25	EPI_ISL_3914215	Broad_Institute_Clinical_Research_Sequencing_Platform
hCoV-19/USA/MN-CDC-IBX927187717796/2021	2021-04-23	EPI_ISL_2132299	Infinity_Biologix
hCoV-19/USA/WI-WSLH-211313/2021	2021-02-13	EPI_ISL_1159866	Wisconsin_State_Laboratory_of_Hygiene_Communicable_Disease_Division
hCoV-19/Denmark/DCGC-45864/2020	2020-12-21	EPI_ISL_1065374	Department_of_Virus_and_Microbiological_Special_Diagnostics
hCoV-19/Sweden/20278047P/2021	2021-05-19	EPI_ISL_2794436	Swedish_national_genomic_surveillance_program_of_SARS-CoV-2
hCoV-19/Denmark/DCGC-164436/2021	2021-08-27	EPI_ISL_3840330	Department_of_Bacteria
hCoV-19/Germany/un-RKI-I-065604/2021	2021-03-25	EPI_ISL_1570698	Labor_Blackholm_MVZ
hCoV-19/South_Korea/KDCA0219/2020	2020-11-26	EPI_ISL_747454	Division_of_Emerging_Infectious_Diseases
hCoV-19/England/PLYM-19DA689/2021	2021-07-22	EPI_ISL_3139516	Lighthouse_Laboratory_Plymouth
hCoV-19/Italy/TAA-APSS-Ph2_RUN2_NB06/2020	2020-03-31	EPI_ISL_3730974	U.O._Microbiologia_e_Virologia
hCoV-19/England/QEUH-1791477/2021	2021-06-23	EPI_ISL_2730639	Lighthouse_Lab_in_Glasgow
hCoV-19/Switzerland/BS-UHB-42653043/2021	2021-01-21	EPI_ISL_1388958	University_Hospital_Basel
hCoV-19/Denmark/DCGC-115495/2021	2021-05-03	EPI_ISL_2668846	Department_of_Bacteria
hCoV-19/Bangladesh/DNAS-CPH-isl-515/2020	2020-04-29	EPI_ISL_605897	NGS_Lab
hCoV-19/England/ALDP-B5BF77/2020	2020-11-09	EPI_ISL_655642	Lighthouse_Lab_in_Alderley_Park
hCoV-19/Lithuania/NMRVI64797/2021	2021-03-30	EPI_ISL_1910091	National_Institute_for_Food_and_Veterinary_Risk_Assessment_(NMVRVI)
hCoV-19/England/PHEC-N30ANAC9/2021	2021-07-16	EPI_ISL_3080966	Respiratory_Virus_Unit
hCoV-19/Netherlands/NB-MVD-CWGS2101093/2020	2020-05-15	EPI_ISL_2731389	Microvida
hCoV-19/Hong_Kong/HKPU-11247/2021	2021-03-18	EPI_ISL_3105859	Department_of_Health_Technology_and_Informatics
hCoV-19/Germany/NW-HHU-1800/2021	2021-02-15	EPI_ISL_1347185	ZOTZ_KLIMAS_MVZ_D\u00fcsseldorf-Centrum_GbR_\u00dcBAG_f\u00fcr_Labormedizin
hCoV-19/USA/FL-CDC-ASC210072647/2021	2021-04-16	EPI_ISL_2040518	Aegis_Sciences_Corporation
hCoV-19/Spain/HUB01284/2021	2021-07-04	EPI_ISL_2957067	Hospital_Universitari_Bellvitge
hCoV-19/France/IDF-HMN-21072260491/2021	2021-07-19	EPI_ISL_3478118	BIOMNIS_EUROFINS_IVRY
hCoV-19/Germany/RP-RKI-I-043621/2021	2021-03-11	EPI_ISL_1350809	SYNLAB_MVZ_Trier
hCoV-19/USA/MI-CDC-STM-000045151/2021	2021-03-26	EPI_ISL_1592711	Helix/Illumina
hCoV-19/South_Korea/KDCA9439/2021	2021-08-07	EPI_ISL_3772966	Division_of_Emerging_Infectious_Diseases
hCoV-19/Germany/NW-RKI-I-128119/2021	2021-04-28	EPI_ISL_2111721	SYNLAB_MVZ_Leverkusen
hCoV-19/England/MILK-D07E99/2020	2020-12-19	EPI_ISL_781747	Lighthouse_Lab_in_Milton_Keynes
hCoV-19/Denmark/DCGC-75813/2021	2021-03-15	EPI_ISL_1884384	Department_of_Virus_and_Microbiological_Special_Diagnostics
hCoV-19/England/ALDP-16685C2/2021	2021-06-06	EPI_ISL_2552635	Lighthouse_Lab_in_Alderley_Park
hCoV-19/Japan/PG-9007/2020	2020-09-15	EPI_ISL_901738	Pathogen_Genomics_Center
hCoV-19/England/ALDP-164AC2B/2021	2021-06-04	EPI_ISL_2538976	Lighthouse_Lab_in_Alderley_Park
hCoV-19/USA/ID-UNM-IBL743443/2021	2021-07-28	EPI_ISL_3722409	Idaho_Bureau_of_Laboratories
hCoV-19/Wales/PHWC-480E73/2020	2020-10-01	EPI_ISL_613010	Wales_Specialist_Virology_Centre_Sequencing_lab
hCoV-19/Czech_Republic/UMTM209658/2021	2021-04-30	EPI_ISL_2189544	Institute_of_Molecular_and_Translational_Medicine_/_Laboratory_of_Experimental_Medicine
hCoV-19/South_Africa/Tygerberg_2074/2021	2021-08-05	EPI_ISL_3666759	Division_of_Medical_Virology
hCoV-19/Hong_Kong/CV20083787/2020	2020-10-00	EPI_ISL_1914541	Hong_Kong_Department_of_Health
hCoV-19/England/CAMC-1507D46/2021	2021-04-17	EPI_ISL_1698428	Lighthouse_Lab_in_Cambridge
hCoV-19/South_Africa/NICD-R11826/2021	2021-08-04	EPI_ISL_3644051	National_Institute_for_Communicable_Diseases_of_the_National_Health_Laboratory_Service
hCoV-19/Japan/PG-31422/2021	2021-03-18	EPI_ISL_1931727	Pathogen_Genomics_Center
hCoV-19/Canada/AB-ABPHL-24834/2021	2021-05-11	EPI_ISL_3910453	Edmonton_Provincial_Lab
hCoV-19/Shanghai/SH0088/2020	2020-02-01	EPI_ISL_416387	Shanghai_Public_Health_Clinical_Center
hCoV-19/England/QEUH-1003A2A/2021	2021-01-14	EPI_ISL_863332	Lighthouse_Lab_in_Glasgow
hCoV-19/USA/WY-WYPHL-20113488/2020	2020-10-30	EPI_ISL_2931232	Wyoming_Public_Health_Laboratory
hCoV-19/England/CAMC-B518C1/2020	2020-11-08	EPI_ISL_658131	Lighthouse_Lab_in_Cambridge
hCoV-19/USA/NY-NYULH1778/2021	2021-04-26	EPI_ISL_2161753	NYU_Langone_Health
hCoV-19/England/CAMC-12548F1/2021	2021-02-09	EPI_ISL_1005712	Lighthouse_Lab_in_Cambridge
hCoV-19/Germany/un-RKI-I-062689/2021	2021-03-26	EPI_ISL_1568080	SYNLAB_Jena_Oncoscreen
hCoV-19/USA/DE-CDC-LC0193384/2021	2021-08-15	EPI_ISL_3755950	Laboratory_Corporation_of_America
hCoV-19/USA/CA-ALSR-2692/2020	2020-07-21	EPI_ISL_635635	San_Diego_County_Public_Health_Laboratory
hCoV-19/USA/GA-CDC-ASC210248755/2021	2021-07-27	EPI_ISL_3852131	Aegis_Sciences_Corporation
hCoV-19/Ireland/C-NVRL-21IRL49484/2021	2021-04-10	EPI_ISL_1696667	National_Virus_Reference_Laboratory
hCoV-19/Croatia/2851/2021	2021-03-28	EPI_ISL_2626514	Institute_of_Public_Health_of_Zagreb_County
hCoV-19/USA/WV-CDC-ASC210044603/2021	2021-04-04	EPI_ISL_1689435	Aegis_Sciences_Corporation
hCoV-19/Wales/PHWC-PYHPT7/2021	2021-07-28	EPI_ISL_3296701	Wales_Specialist_Virology_Centre_Sequencing_lab
hCoV-19/USA/WA-CDC-2-4044646/2020	2020-12-09	EPI_ISL_903653	WA_State_Department_of_Health
hCoV-19/USA/MI-CDC-ASC210028462/2021	2021-03-30	EPI_ISL_1687591	Aegis_Sciences_Corporation
hCoV-19/England/MILK-18DB16A/2021	2021-07-09	EPI_ISL_2997195	Lighthouse_Lab_in_Milton_Keynes
hCoV-19/Denmark/DCGC-107772/2021	2021-05-10	EPI_ISL_2416027	Department_of_Bacteria
hCoV-19/Germany/NI-RKI-I-175363/2021	2021-05-26	EPI_ISL_2632094	Laborarztpraxis_Osnabr\u00fcck
hCoV-19/Switzerland/SG-UZH-IMV-3ba49d53/2021	2021-05-19	EPI_ISL_2484664	Zentrum_f\u00fcr_Labormedizin
hCoV-19/Spain/MD-59589102/2021	2021-04-00	EPI_ISL_1817565	Servicio_Microbiolog\u00eda_Hospital_La_Paz
hCoV-19/Luxembourg/LNS6281130/2020	2020-12-07	EPI_ISL_910645	Laboratoire_national_de_sante
hCoV-19/Netherlands/UT-RIVM-18581/2021	2021-03-10	EPI_ISL_1369837	Dutch_COVID-19_response_team
hCoV-19/England/QEUH-B665A4/2020	2020-11-11	EPI_ISL_661592	Lighthouse_Lab_in_Glasgow
hCoV-19/England/QEUH-18F00F9/2021	2021-07-10	EPI_ISL_2996148	Lighthouse_Lab_in_Glasgow
hCoV-19/Belgium/WHT-UMONS-CV2107159086/2021	2021-04-02	EPI_ISL_1665217	National_Platform_bis_UMONS/Jolimont
hCoV-19/England/ALDP-1B63999/2021	2021-08-10	EPI_ISL_3454561	Lighthouse_Lab_in_Alderley_Park
hCoV-19/Germany/BW-RKI-I-212764/2021	2021-08-17	EPI_ISL_3887682	MVZ_Labor_Dr._Limbach_&_Kollegen_GbR
hCoV-19/England/MILK-13779C7/2021	2021-03-02	EPI_ISL_1245654	Lighthouse_Lab_in_Milton_Keynes
hCoV-19/USA/CA-UCSC-86/2021	2021-01-07	EPI_ISL_1405600	UCSC_Genomics_Institute
hCoV-19/Canada/BC-BCCDC-77628/2021	2021-04-28	EPI_ISL_2719745	BCCDC_Public_Health_Laboratory
hCoV-19/Brazil/SP-IB_112248/2021	2021-05-25	EPI_ISL_2494216	BIOFAST_NORTE
hCoV-19/Japan/NIID-patho-CS4-15P0/2021	2021-06-28	EPI_ISL_3541249	Department_of_Pathology
hCoV-19/France/IDF-HMN-21072220783/2021	2021-07-20	EPI_ISL_3477901	H\u00f4pital_Avicenne
hCoV-19/Canada/Qc-CHUM-2101303862A/2021	2021-01-13	EPI_ISL_2007738	Laboratoire_de_sant\u00e9_publique_du_Qu\u00e9bec
hCoV-19/Germany/un-RKI-I-086247/2021	2021-04-11	EPI_ISL_1723129	SYNLAB_MVZ_Leinfelden-Echterdingen
hCoV-19/USA/VA-CAV_VAS3N_00001119_01/2021	2021-04-00	EPI_ISL_3025152	UVA_Clinical_Microbiology_Lab
hCoV-19/England/BRBR-1C149C3/2021	2021-08-18	EPI_ISL_3705975	Berkshire_and_Surrey_Pathology_Services_Lighthouse_Laboratory
hCoV-19/Denmark/DCGC-110273/2021	2021-06-07	EPI_ISL_2675525	Department_of_Bacteria
hCoV-19/Peru/LIM-INS-742/2020	2020-11-22	EPI_ISL_1137480	Laboratorio_de_Referencia_Nacional_de_Virus_Respiratorio._Instituto_Nacional_de_Salud_Per\u00fa
hCoV-19/USA/WI-WSLH-214992/2021	2021-05-06	EPI_ISL_2558199	Wisconsin_State_Laboratory_of_Hygiene_Communicable_Disease_Division
hCoV-19/England/QEUH-13000CE/2021	2021-02-22	EPI_ISL_1243494	Lighthouse_Lab_in_Glasgow
hCoV-19/Canada/Qc-L00331642001/2021	2021-03-02	EPI_ISL_2294153	Laboratoire_de_sant\u00e9_publique_du_Qu\u00e9bec
hCoV-19/England/ALDP-1277E14/2021	2021-02-09	EPI_ISL_1018522	Lighthouse_Lab_in_Alderley_Park
hCoV-19/South_Korea/KDCA8939/2021	2021-07-30	EPI_ISL_3545165	Division_of_Emerging_Infectious_Diseases
hCoV-19/Japan/PG-37485/2021	2021-04-09	EPI_ISL_2325775	Pathogen_Genomics_Center
hCoV-19/USA/IL-NM-7679/2021	2021-04-14	EPI_ISL_2009308	Northwestern_Memorial_Hospital
hCoV-19/Brazil/AL-FIOCRUZ-36562/2021	2021-06-25	EPI_ISL_3190330	Laboratorio_Central_de_Saude_Publica_do_Estado_de_Alagoas_(LACEN/AL)
hCoV-19/USA/CA-CDC-ASC210236041/2021	2021-07-29	EPI_ISL_3847017	Aegis_Sciences_Corporation
hCoV-19/Denmark/DCGC-56575/2021	2021-03-01	EPI_ISL_1865075	Department_of_Virus_and_Microbiological_Special_Diagnostics
hCoV-19/England/OXON-B0430/2020	2020-04-20	EPI_ISL_478880	Oxford_Viromics
hCoV-19/USA/MA-CDC-ASC210004516/2021	2021-03-12	EPI_ISL_2243756	Aegis_Sciences_Corporation
hCoV-19/Poland/WGS-CoV_PZH-GUM-0083/2021	2021-04-07	EPI_ISL_1715274	Wielospecjalistyczny_Szpital_Wojew\u00f3dzki
hCoV-19/Sweden/20271268P/2021	2021-05-18	EPI_ISL_2419138	Swedish_national_genomic_surveillance_program_of_SARS-CoV-2
hCoV-19/England/PLYM-1A50ECE/2021	2021-07-28	EPI_ISL_3223098	Lighthouse_Laboratory_Plymouth
hCoV-19/USA/CA-CDC-FG-047667/2021	2021-07-22	EPI_ISL_3212470	Fulgent_Genetics
hCoV-19/Denmark/DCGC-151081/2021	2021-08-09	EPI_ISL_3450053	Department_of_Bacteria
hCoV-19/Israel/SMC-7004727/2021	2021-06-28	EPI_ISL_3019706	Shamir_Medical_Center_(Asaf_Harofe)
hCoV-19/Germany/ST-MD1389/2021	2021-03-11	EPI_ISL_1361761	Landesamt_f\u00fcr_Verbraucherschutz_Sachsen_Anhalt
hCoV-19/USA/PA-CDC-LC0173746/2021	2021-07-30	EPI_ISL_3687857	Laboratory_Corporation_of_America
hCoV-19/England/NORW-13F70E8/2021	2021-07-22	EPI_ISL_3421667	Quadram_Institute_Bioscience
hCoV-19/Wales/PHWC-497AEE/2020	2020-11-23	EPI_ISL_726932	Wales_Specialist_Virology_Centre_Sequencing_lab
hCoV-19/Netherlands/NH-RIVM-35368/2021	2021-04-28	EPI_ISL_2405825	Dutch_COVID-19_response_team
hCoV-19/USA/WY-WYPHL-20122782/2020	2020-11-05	EPI_ISL_3150033	Wyoming_Public_Health_Laboratory
hCoV-19/England/ALDP-1C6BB7C/2021	2021-08-22	EPI_ISL_3763332	Lighthouse_Lab_in_Alderley_Park
hCoV-19/USA/CA-CDC-FG-018598/2021	2021-03-30	EPI_ISL_1612965	Fulgent_Genetics
hCoV-19/Denmark/DCGC-140178/2021	2021-07-29	EPI_ISL_3228421	Department_of_Bacteria
hCoV-19/Germany/BY-RKI-I-021020/2021	2021-02-12	EPI_ISL_1151184	SYNLAB_MVZ_Weiden
hCoV-19/Estonia/922/2021	2021-02-13	EPI_ISL_1190956	West_Tallinn_Central_Hospital_laboratory
hCoV-19/Peru/ARE-INS-3288/2021	2021-06-08	EPI_ISL_3826443	Laboratorio_de_Referencia_Nacional_de_Virus_Respiratorios._Centro_Nacional_de_Salud_Publica._Instituto_Nacional_de_Salud_Peru.
hCoV-19/USA/UT-UPHL-210609089835/2021	2021-05-10	EPI_ISL_2856028	Utah_Public_Health_Laboratory
hCoV-19/Germany/BW-RKI-I-164486/2021	2021-05-21	EPI_ISL_2388083	MVZ_Labor_Dr._Limbach_&_Kollegen_GbR
hCoV-19/Scotland/QEUH-1C5697A/2021	2021-08-22	EPI_ISL_3811599	Lighthouse_Lab_in_Glasgow
hCoV-19/England/NORT-1BBF61F/2021	2021-00-00	EPI_ISL_2355688	Northumbria_University_/_South_Tees_Hospitals_NHS_Foundation_Trust_/_North_Cumbria_Integrated_Care_NHS_Foundation_Trust_/_North_Tees_and_Hartlepool_NHS_Foundatio
hCoV-19/England/QEUH-B409B3/2020	2020-11-08	EPI_ISL_657249	Lighthouse_Lab_in_Glasgow
hCoV-19/Indonesia/NT-NIHRD-WGS05164/2021	2021-04-03	EPI_ISL_3151651	RSUD_Dr._W.Z._Johanes_kupang
hCoV-19/Denmark/DCGC-57004/2021	2021-04-12	EPI_ISL_1865504	Department_of_Virus_and_Microbiological_Special_Diagnostics
hCoV-19/England/MILK-DAAFC2/2020	2020-12-28	EPI_ISL_797159	Lighthouse_Lab_in_Milton_Keynes
hCoV-19/Scotland/CVR8480/2021	2021-07-07	EPI_ISL_3176281	West_of_Scotland_Specialist_Virology_Centre
hCoV-19/Netherlands/OV-RIVM-10664/2021	2021-01-11	EPI_ISL_904874	Dutch_COVID-19_response_team
hCoV-19/Netherlands/NB-RIVM-16269/2021	2021-02-23	EPI_ISL_1232943	Dutch_COVID-19_response_team
hCoV-19/England/MILK-1B6CEFB/2021	2021-08-10	EPI_ISL_3435812	Lighthouse_Lab_in_Milton_Keynes
hCoV-19/Turkey/HSGM-D12291/2021	2021-08-18	EPI_ISL_3597410	Ministry_of_Health_Turkey
hCoV-19/England/PORT-2DADE8/2021	2021-00-00	EPI_ISL_1107566	Centre_for_Enzyme_Innovation
hCoV-19/England/ALDP-F53F20/2021	2021-01-06	EPI_ISL_834060	Lighthouse_Lab_in_Alderley_Park
hCoV-19/England/QEUH-1A01248/2021	2021-07-22	EPI_ISL_3167913	Lighthouse_Lab_in_Glasgow
hCoV-19/USA/MD-HP01098/2021	2021-01-04	EPI_ISL_860947	Johns_Hopkins_Hospital_Department_of_Pathology
hCoV-19/Germany/BY-RKI-I-193175/2021	2021-07-24	EPI_ISL_3238566	LabKom_-_Labor_Augsburg_MVZ_GmbH
hCoV-19/Lithuania/LTU000_46289/2021	2021-03-06	EPI_ISL_1580228	NMVRVI
hCoV-19/England/ALDP-161C40C/2021	2021-06-02	EPI_ISL_2516004	Lighthouse_Lab_in_Alderley_Park
hCoV-19/USA/CA-CDPH-2000023906/2021	2021-01-12	EPI_ISL_3134038	California_Department_of_Public_Health_Valencia_Branch_Laboratory
hCoV-19/USA/FL-CDC-LC0190285/2021	2021-08-07	EPI_ISL_3744335	Laboratory_Corporation_of_America
hCoV-19/Belgium/Aalst-OLVZ-8078886/2021	2021-04-21	EPI_ISL_2017488	OLVZ_Aalst
hCoV-19/Iceland/6107/2020	2020-10-30	EPI_ISL_829786	deCODE_genetics
hCoV-19/Scotland/QEUH-13E8624/2021	2021-03-14	EPI_ISL_1345934	Lighthouse_Lab_in_Glasgow
hCoV-19/USA/FL-CDC-STM-000013390/2021	2021-02-10	EPI_ISL_1255408	Helix_/_Illumina
hCoV-19/England/NORW-13EFE34/2021	2021-07-14	EPI_ISL_3177815	Quadram_Institute_Bioscience
hCoV-19/USA/FL-CDC-ASC210239127/2021	2021-08-03	EPI_ISL_3855680	Aegis_Sciences_Corporation
hCoV-19/England/PLYM-1C6786A/2021	2021-08-22	EPI_ISL_3765029	Lighthouse_Laboratory_Plymouth
hCoV-19/Israel/CVL-12651/2021	2021-04-18	EPI_ISL_2182906	Israel_Central_Virology_laboratory
hCoV-19/Denmark/DCGC-58701/2021	2021-03-15	EPI_ISL_1867204	Department_of_Virus_and_Microbiological_Special_Diagnostics
hCoV-19/Australia/QLD1203/2020	2020-03-16	EPI_ISL_639794	Public_Health_Virology_Laboratory
hCoV-19/Netherlands/UT-RIVM-21200/2020	2020-12-28	EPI_ISL_824119	Dutch_COVID-19_response_team
hCoV-19/USA/ME-HETL-J4496/2021	2021-05-15	EPI_ISL_3298889	Maine_Health_and_Environmental_Testing_Laboratory
hCoV-19/Wales/PHWC-PYDYJQ/2021	2021-03-30	EPI_ISL_1546652	Originating_lab
hCoV-19/England/ALDP-18650FF/2021	2021-06-30	EPI_ISL_2909820	Lighthouse_Lab_in_Alderley_Park
hCoV-19/India/OR-ILSGS03721/2021	2021-05-15	EPI_ISL_3015232	District_Head_Quarters_Hospital
hCoV-19/Northern_Ireland/PHEC-L30AL14C/2021	2021-00-00	EPI_ISL_2818193	Respiratory_Virus_Unit
hCoV-19/England/MILK-AC7487/2020	2020-10-21	EPI_ISL_630186	Lighthouse_Lab_in_Milton_Keynes
hCoV-19/Denmark/DCGC-25514/2021	2021-01-04	EPI_ISL_818538	Department_of_Virus_and_Microbiological_Special_Diagnostics
hCoV-19/USA/CA-SEARCH-9655/2021	2021-04-20	EPI_ISL_1969509	Scripps_Medical_Laboratory
hCoV-19/Canada/QC-1nIUX-11615CO/2021	2021-01-11	EPI_ISL_2385954	Laboratoire_de_sant\u00e9_publique_du_Qu\u00e9bec
hCoV-19/India/UP-ICMR-3107/2020	2020-07-00	EPI_ISL_1231296	ICMR-Regional_Medical_Research_Center_(_RMRC)
hCoV-19/USA/FL-CDC-STM-000061628/2021	2021-04-21	EPI_ISL_2035269	Helix/Illumina
hCoV-19/USA/AZ-ASPHL-3710/2021	2021-03-02	EPI_ISL_3049577	Advanced_Molecular_Diagnostics
hCoV-19/USA/AK-PHL7315/2021	2021-02-07	EPI_ISL_1195965	Alaska_State_Virology_Laboratory
hCoV-19/USA/TX-DSHS-4228/2021	2021-03-05	EPI_ISL_1321861	TXDSHS
hCoV-19/England/NORW-13E14E5/2021	2021-06-03	EPI_ISL_2520280	Quadram_Institute_Bioscience
hCoV-19/Mexico/TAB-InDRE_FB18195_S4031/2021	2021-06-21	EPI_ISL_2859045	LESP_Tabasco
hCoV-19/Sweden/DC108049471/2021	2021-03-09	EPI_ISL_1901172	Swedish_national_genomic_surveillance_program_of_SARS-CoV-2
hCoV-19/USA/NY-CDC-ASC210040061/2021	2021-04-01	EPI_ISL_1834915	Aegis_Sciences_Corporation
hCoV-19/Turkey/HSGM-D10796/2021	2021-08-18	EPI_ISL_3593692	Ministry_of_Health_Turkey
hCoV-19/Sweden/20583192P/2021	2021-08-09	EPI_ISL_3785888	Swedish_national_genomic_surveillance_program_of_SARS-CoV-2
hCoV-19/USA/CT-Yale-4458/2021	2021-04-23	EPI_ISL_2023136	Yale_Clinical_Virology_Lab
hCoV-19/England/PORT-2EFB6E/2021	2021-01-31	EPI_ISL_1053958	Centre_for_Enzyme_Innovation
hCoV-19/Switzerland/AG-ETHZ-670233/2021	2021-08-05	EPI_ISL_3853691	labor_team_w_AG
hCoV-19/England/NORT-295420/2020	2020-03-31	EPI_ISL_478635	Northumbria_University_/_South_Tees_Hospitals_NHS_Foundation_Trust_/_North_Cumbria_Integrated_Care_NHS_Foundation_Trust_/_North_Tees_and_Hartlepool_NHS_Foundation_
hCoV-19/Canada/QC-JUS-V5301275/2020	2020-03-27	EPI_ISL_890779	Laboratoire_de_sant\u00e9_publique_du_Qu\u00e9bec
hCoV-19/USA/NV-CDC-QDX21490453/2021	2021-01-24	EPI_ISL_1087108	Quest_Diagnostics_Incorporated
hCoV-19/USA/UT-UPHL-210624612347/2021	2021-06-14	EPI_ISL_3132908	Utah_Public_Health_Laboratory
hCoV-19/USA/MA-CDCBI-CRSP_UAXL4HZAYEMY7QTW/2021	2021-08-28	EPI_ISL_3938206	Broad_Institute_Clinical_Research_Sequencing_Platform
hCoV-19/England/MILK-15570B7/2021	2021-05-03	EPI_ISL_2022146	Lighthouse_Lab_in_Milton_Keynes
hCoV-19/Netherlands/LI-MUMC-1382/2021	2021-03-09	EPI_ISL_1509682	Dutch_COVID-19_response_team
hCoV-19/env/Austria/CeMM13230/2021	2021-07-11	EPI_ISL_3123338	Universit\u00e4t_Innsbruck
hCoV-19/France/IDF-HMN-21032270158/2021	2021-03-27	EPI_ISL_1755044	GH_A.CHENEVIER-H.MONDOR
hCoV-19/England/ALDP-1404973/2021	2021-03-15	EPI_ISL_1343297	Lighthouse_Lab_in_Alderley_Park
hCoV-19/USA/MD-HP04068/2021	2021-03-22	EPI_ISL_1973362	Johns_Hopkins_Hospital_Department_of_Pathology
hCoV-19/USA/CA-CDC-FG-068089/2021	2021-08-07	EPI_ISL_3522906	Fulgent_Genetics
hCoV-19/England/ALDP-15CFC98/2021	2021-05-24	EPI_ISL_2393014	Lighthouse_Lab_in_Alderley_Park
hCoV-19/USA/WA-UW-21072491209/2021	2021-07-24	EPI_ISL_3412389	UW_Virology_Lab
hCoV-19/Germany/un-RKI-I-138787/2021	2021-05-04	EPI_ISL_2123508	SYNLAB_Jena_Oncoscreen
hCoV-19/Philippines/PH-PGC-04573/2021	2021-01-25	EPI_ISL_2155671	San_Antonio_City_of_Ilagan_Hospital
hCoV-19/USA/AZ-ASPHL-4083/2021	2021-06-10	EPI_ISL_2716407	Arizona_State_Public_Health_Laboratory
hCoV-19/Germany/un-RKI-I-076668/2021	2021-04-07	EPI_ISL_1642382	MVZ_Labor_Dr._Limbach_&_Kollegen_GbR
hCoV-19/England/MILK-F6DDDE/2021	2021-01-04	EPI_ISL_945194	Lighthouse_Lab_in_Milton_Keynes
hCoV-19/USA/NY-CDC-2-4309906/2021	2021-04-19	EPI_ISL_2018432	NYC_Department_of_Health_and_Mental_Hygiene
hCoV-19/Croatia/7877/2021	2021-07-29	EPI_ISL_3631189	Klinika_za_infektivne_bolesti_\Dr._Fran_Mihaljevi\u0107\
hCoV-19/USA/UT-UPHL-2103305447/2021	2021-02-13	EPI_ISL_1300586	Utah_Public_Health_Laboratory
hCoV-19/England/NORW-2295F1/2021	2021-01-04	EPI_ISL_1051502	Quadram_Institute_Bioscience
hCoV-19/USA/CT-CDC-QDX23804195/2021	2021-04-09	EPI_ISL_1753302	Quest_Diagnostics_Incorporated
hCoV-19/Finland/23MS2A57/2020	2020-03-23	EPI_ISL_1240119	Department_of_Virology_and_Immunology
hCoV-19/Brazil/GO-HLAGYN-1833464/2021	2021-08-10	EPI_ISL_3758077	HLAGYN_-_Laboratorio_de_Imunologia_de_Transplantes_de_Goias
hCoV-19/Germany/NW-RKI-I-044910/2021	2021-03-08	EPI_ISL_1352333	Limbach_-_MVZ_Labor_Eveld_&_Kollegen_Essen
hCoV-19/Denmark/DCGC-46763/2021	2021-02-08	EPI_ISL_1066273	Department_of_Virus_and_Microbiological_Special_Diagnostics
hCoV-19/USA/GA-EHC-756D/2021	2021-02-05	EPI_ISL_2321471	Emory_University
hCoV-19/Switzerland/ZH-ETHZ-540794/2020	2021-03-12	EPI_ISL_1408840	Viollier_AG
hCoV-19/USA/WA-CDC-UW21072107397/2021	2021-07-21	EPI_ISL_3236738	UW_Virology_Lab
hCoV-19/USA/WA-OHSU-0464/2020	2020-06-09	EPI_ISL_526089	OHSU_Lab_Services_Molecular_Microbiology_Lab
hCoV-19/Canada/BC-BCCDC-105530/2021	2021-05-02	EPI_ISL_3482730	British_Columbia_Centre_For_Disease_Control
hCoV-19/Brazil/SC-FIOCRUZ-1002/2021	2021-01-13	EPI_ISL_1181403	Laboratorio_Central_de_Saude_Publica_do_Estado_de_Santa_Catarina_(LACEN-SC)
hCoV-19/Spain/CL-COV08496/2021	2021-07-17	EPI_ISL_3587430	SARS-CoV-2_Sequencing_Castilla_y_Leon-Spain_Consortium
hCoV-19/USA/IL-CDC-LC0014166/2021	2021-02-10	EPI_ISL_1163178	Laboratory_Corporation_of_America
hCoV-19/USA/CO-CDC-QDX27027856/2021	2021-07-19	EPI_ISL_3352957	Quest_Diagnostics_Incorporated
hCoV-19/Germany/un-RKI-I-081516/2021	2021-03-30	EPI_ISL_1646257	SYNLAB_MVZ_Heidelberg
hCoV-19/USA/SC-CDC-LC0177507/2021	2021-08-07	EPI_ISL_3746063	Laboratory_Corporation_of_America
hCoV-19/Spain/IB-IBV-99019822/2021	2021-02-03	EPI_ISL_1056642	Servicio_de_Microbiolog\u00eda
hCoV-19/Belgium/rega-12111392/2020	2020-12-11	EPI_ISL_738444	UZ_Leuven
hCoV-19/USA/FL-CDC-QDX27650878/2021	2021-08-07	EPI_ISL_3720376	Quest_Diagnostics_Incorporated
hCoV-19/England/CAMC-CB7181/2020	2020-12-18	EPI_ISL_778020	Lighthouse_Lab_in_Cambridge
hCoV-19/Denmark/DCGC-59170/2021	2021-03-15	EPI_ISL_1867741	Department_of_Virus_and_Microbiological_Special_Diagnostics
hCoV-19/England/ALDP-A6D1F5/2020	2020-10-14	EPI_ISL_608316	Lighthouse_Lab_in_Alderley_Park
hCoV-19/France/ARA-HCL021129402601/2021	2021-07-17	EPI_ISL_3131231	CNR_Virus_des_Infections_Respiratoires_-_France_SUD
hCoV-19/England/ALDP-1496958/2021	2021-03-26	EPI_ISL_1486080	Lighthouse_Lab_in_Alderley_Park
hCoV-19/Switzerland/BS-ETHZ-431518/2020	2020-12-30	EPI_ISL_1004753	Viollier_AG
hCoV-19/Denmark/DCGC-53416/2021	2021-03-15	EPI_ISL_1861470	Department_of_Virus_and_Microbiological_Special_Diagnostics
hCoV-19/Turkey/HSGM-D22929/2021	2021-08-20	EPI_ISL_3654559	Ministry_of_Health_Turkey
hCoV-19/Germany/SN-RKI-I-012637/2021	2021-01-23	EPI_ISL_1142770	Bioscientia_Labor_Wermsdorf
hCoV-19/Wales/PHWC-PYGPZ6/2021	2021-06-14	EPI_ISL_2707984	Originating_lab
hCoV-19/Spain/MD-IBV-98015553/2021	2021-01-18	EPI_ISL_1009057	Servicio_de_Microbiolog\u00eda._Hospital_Ram\u00f3n_y_Cajal._(CIBERESP)
hCoV-19/USA/NY-Wadsworth-21053034-01/2021	2021-05-05	EPI_ISL_2274642	URMC_LABS
hCoV-19/Wales/PHWC-494726/2020	2020-11-20	EPI_ISL_726161	Wales_Specialist_Virology_Centre_Sequencing_lab
hCoV-19/Wales/PHWC-4BCDDB/2021	2021-01-19	EPI_ISL_922867	Wales_Specialist_Virology_Centre_Sequencing_lab
hCoV-19/USA/VA-CDC-LC0004931/2021	2021-01-05	EPI_ISL_886202	Labcorp
hCoV-19/USA/MI-CDC-STM-000059467/2021	2021-04-18	EPI_ISL_1991270	Helix/Illumina
hCoV-19/England/QEUH-18CFF14/2021	2021-07-09	EPI_ISL_2973430	Lighthouse_Lab_in_Glasgow
hCoV-19/Canada/QC-LSPQ-L00217574/2020	2020-03-13	EPI_ISL_535765	CUSM-Site_Glen-LAB_Microbiologie
hCoV-19/Portugal/PT12494/2021	2021-07-18	EPI_ISL_3204396	ABC_Algarve
hCoV-19/Japan/PG-78010/2021	2021-07-29	EPI_ISL_3876087	Hokkaido_Institute_of_Public_Health
hCoV-19/England/ALDP-A6C5EB/2020	2020-10-15	EPI_ISL_608339	Lighthouse_Lab_in_Alderley_Park
hCoV-19/England/CAMC-C996B3/2020	2020-12-18	EPI_ISL_761952	Lighthouse_Lab_in_Cambridge
hCoV-19/Germany/NW-HHU-1351/2021	2021-02-15	EPI_ISL_1346880	Center_of_Medical_Microbiology
hCoV-19/Latvia/2105087088/2021	2021-05-25	EPI_ISL_2799023	Centr\u0101l\u0101_Laboratorija
hCoV-19/Sweden/DC107755441/2021	2021-02-28	EPI_ISL_2197041	Swedish_national_genomic_surveillance_program_of_SARS-CoV-2
hCoV-19/France/IDF-IPP01340/2021	2021-01-17	EPI_ISL_941030	Labo_Analyses_Med
hCoV-19/Wales/PHWC-PYQK4M/2021	2021-07-06	EPI_ISL_3005716	Originating_lab
hCoV-19/England/ALDP-14280ED/2021	2021-03-16	EPI_ISL_1414954	Lighthouse_Lab_in_Alderley_Park
hCoV-19/South_Africa/NHLS-UCT-GS-2033/2020	2020-09-18	EPI_ISL_640125	False_Bay_Hospital_wc_FBH
hCoV-19/USA/MN-CDC-QDX24155768/2021	2021-04-20	EPI_ISL_2011136	Quest_Diagnostics_Incorporated
hCoV-19/Italy/PIE-15826874/2021	2021-03-18	EPI_ISL_2650761	A.S.L._TORINO_5_-_OSPEDALE_SANTA_CROCE_-_S.C._LABORATORIO
hCoV-19/England/ALDP-1A98B69/2021	2021-07-31	EPI_ISL_3359996	Lighthouse_Lab_in_Alderley_Park
hCoV-19/Norway/13529/2021	2021-05-31	EPI_ISL_2549099	Ostfold_Hospital_Trust_-_Kalnes
hCoV-19/Turkey/HSGM-D4053/2021	2021-08-15	EPI_ISL_3578740	Ministry_of_Health_Turkey
hCoV-19/Switzerland/GE-HUG-34867948/2021	2021-07-25	EPI_ISL_3262279	University_Hospitals_of_Geneva
hCoV-19/USA/MO-CDC-ASC210108810/2021	2021-06-12	EPI_ISL_2687575	Aegis_Sciences_Corporation
hCoV-19/Sweden/SE00216125/2021	2021-02-03	EPI_ISL_1198756	Swedish_national_genomic_surveillance_program_of_SARS-CoV-2
hCoV-19/England/CAMC-101CA4C/2021	2021-01-14	EPI_ISL_873898	Lighthouse_Lab_in_Cambridge
hCoV-19/France/IDF-IPP6868/2020	2020-04-20	EPI_ISL_2877487	Sentinelles_Idf
hCoV-19/USA/NY-PRL-2021_02_26_01P22/2021	2021-02-24	EPI_ISL_1172374	Pandemic_Response_Lab_-_NYC
hCoV-19/England/PLYM-18C90BD/2021	2021-07-08	EPI_ISL_2999641	Lighthouse_Laboratory_Plymouth
hCoV-19/Italy/LAZ-INMI-1138/2021	2021-06-29	EPI_ISL_2812801	Ifo_Regina_Elena
hCoV-19/Sweden/7288600476/2021	2021-02-12	EPI_ISL_1619653	Swedish_national_genomic_surveillance_program_of_SARS-CoV-2
hCoV-19/Poland/NIPH-NIH_ECDC-5843/2021	2021-05-11	EPI_ISL_2377345	Labolatorium_Biologi_Molekularnej_USK
hCoV-19/USA/CA-SEARCH-8863/2021	2021-03-21	EPI_ISL_1794692	Sharp_HealthCare_Laboratory
hCoV-19/England/MILK-BAC681/2020	2020-11-18	EPI_ISL_681511	Lighthouse_Lab_in_Milton_Keynes
hCoV-19/USA/PA-CDC-ASC210011228/2021	2021-03-17	EPI_ISL_1649527	Aegis_Sciences_Corporation
hCoV-19/USA/GA-CDC-LC0020563/2021	2021-02-23	EPI_ISL_1298292	Laboratory_Corporation_of_America
hCoV-19/England/MILK-10287A0/2021	2021-01-11	EPI_ISL_873704	Lighthouse_Lab_in_Milton_Keynes
hCoV-19/Norway/Ahus-908/2021	2021-07-03	EPI_ISL_2886078	Dept._of_Microbiology_and_Infection_Control
hCoV-19/Japan/PG-45462/2021	2021-04-22	EPI_ISL_2338879	SARS-CoV-2_testing_team
hCoV-19/Germany/BB-RKI-I-188987/2021	2021-03-09	EPI_ISL_3120426	Carl-Thiem-Klinikum_Cottbus_-_Zentrum_f\u00fcr_Laboratoriumsmedizin_Mikrobiologie_und_Krankenhaushygiene
hCoV-19/Germany/un-RKI-I-068082/2021	2021-03-19	EPI_ISL_1572511	SYNLAB_MVZ_Ettlingen
hCoV-19/USA/OR-OHSU-9014/2020	2020-12-23	EPI_ISL_2839018	OHSU_Lab_Services_Molecular_Microbiology_Lab
hCoV-19/Sri_Lanka/aicbu1073/2021	2021-08-14	EPI_ISL_3720860	Allergy
hCoV-19/Denmark/DCGC-102562/2021	2021-05-10	EPI_ISL_2300100	Department_of_Virus_and_Microbiological_Special_Diagnostics
hCoV-19/England/BRBR-1857588/2021	2021-07-02	EPI_ISL_3000049	Berkshire_and_Surrey_Pathology_Services_Lighthouse_Laboratory
hCoV-19/USA/CA-LACPHL-AF00190/2021	2021-01-06	EPI_ISL_861705	UCLA_Clinical_Micro_Lab
hCoV-19/England/RAND-1288A3A/2021	2021-02-03	EPI_ISL_1043412	Randox_Laboratories
hCoV-19/England/PHEC-324865/2021	2021-06-17	EPI_ISL_2746715	Respiratory_Virus_Unit
hCoV-19/England/PLYM-18DA532/2021	2021-07-09	EPI_ISL_2997065	Lighthouse_Laboratory_Plymouth
hCoV-19/Denmark/DCGC-111521/2021	2021-05-31	EPI_ISL_2665960	Department_of_Bacteria
hCoV-19/France/PDL-IPP20809/2021	2021-08-03	EPI_ISL_3690492	Labo_Analyses_Med
hCoV-19/Canada/BC-BCCDC-49817/2021	2021-03-18	EPI_ISL_2527980	BCCDC_Public_Health_Laboratory
hCoV-19/England/QEUH-9B9EF4/2020	2020-09-05	EPI_ISL_549695	Lighthouse_Lab_in_Glasgow
hCoV-19/Sweden/SE00384590/2021	2021-03-27	EPI_ISL_1607417	Swedish_national_genomic_surveillance_program_of_SARS-CoV-2
hCoV-19/USA/FL-CDC-LC0175080/2021	2021-08-04	EPI_ISL_3740933	Laboratory_Corporation_of_America
hCoV-19/Sweden/SE00190573/2021	2021-01-26	EPI_ISL_1199097	Swedish_national_genomic_surveillance_program_of_SARS-CoV-2
hCoV-19/England/PLYM-15E9B13/2021	2021-05-30	EPI_ISL_2436418	Lighthouse_Laboratory_Plymouth
hCoV-19/USA/MI-UM-10039545751/2021	2021-04-30	EPI_ISL_2100386	University_of_Michigan_Clinical_Microbiology_Laboratory
hCoV-19/Mexico/CMX-INMEGEN-04-05-33/2021	2021-04-12	EPI_ISL_1711333	Instituto_Nacional_de_Medicina_Genomica
hCoV-19/Canada/BC-BCCDC-56437/2021	2021-03-26	EPI_ISL_2531486	BCCDC_Public_Health_Laboratory
hCoV-19/USA/CA-SEARCH-9320/2021	2021-03-24	EPI_ISL_1795012	San_Diego_County_Public_Health_Laboratory
hCoV-19/England/QEUH-BC41DD/2020	2020-11-24	EPI_ISL_703561	Lighthouse_Lab_in_Glasgow
hCoV-19/Bulgaria/21BG-EU_003376_Pl30/2021	2021-06-07	EPI_ISL_2841912	National_Center_of_Infectious_and_Parasitic_Diseases
hCoV-19/Belgium/ULG-12408/2021	2021-02-11	EPI_ISL_1076405	SYNLAB_-_Laboratoire_J.__Collard
hCoV-19/USA/VT-CDCBI-CRSP_IX7IWZVXHHS5LWL6/2021	2021-08-30	EPI_ISL_3946099	Broad_Institute_Clinical_Research_Sequencing_Platform
hCoV-19/South_Korea/KDCA9488/2021	2021-08-07	EPI_ISL_3772851	Division_of_Emerging_Infectious_Diseases
hCoV-19/England/CAMC-13D4676/2021	2021-03-10	EPI_ISL_1327471	Lighthouse_Lab_in_Cambridge
hCoV-19/Germany/HH-RKI-I-127099/2021	2021-04-28	EPI_ISL_2111277	MVZ_Labor_Dr._Fenner_und_Kollegen_(Standort_Hamburg)
hCoV-19/Germany/HH-RKI-I-187778/2021	2021-07-10	EPI_ISL_3044227	Labor_Dr._Heidrich_&_Kollegen_MVZ_GmbH_Hamburg
hCoV-19/Germany/BW-FR0103/2020	2020-03-09	EPI_ISL_852741	Institute_of_Virology
hCoV-19/USA/WI-CDC-LC0183900/2021	2021-08-12	EPI_ISL_3743003	Laboratory_Corporation_of_America
hCoV-19/USA/CT-JAX-JAX000781/2021	2021-04-03	EPI_ISL_1540841	The_Jackson_Laboratory
hCoV-19/Denmark/DCGC-153288/2021	2021-08-15	EPI_ISL_3530539	Department_of_Bacteria
hCoV-19/Chile/AP-73416/2021	2021-04-05	EPI_ISL_1633534	Genetica_Molecular_and_Subdepartamento_de_Virologia_ISP_Chile
hCoV-19/USA/VA-DCLS-0075/2020	2020-03-29	EPI_ISL_429974	Virginia_DCLS
hCoV-19/Denmark/DCGC-145626/2021	2021-08-04	EPI_ISL_3280464	Department_of_Bacteria
hCoV-19/England/PHEC-1582F3/2021	2021-00-00	EPI_ISL_2736793	Respiratory_Virus_Unit
hCoV-19/USA/WI-WSLH-213692/2021	2021-04-09	EPI_ISL_1794546	Wisconsin_State_Laboratory_of_Hygiene_Communicable_Disease_Division
hCoV-19/Turkey/HSGM-C11899/2021	2021-08-18	EPI_ISL_3614096	Ministry_of_Health_Turkey
hCoV-19/Croatia/6329/2021	2021-06-09	EPI_ISL_2693569	Klinika_za_infektivne_bolesti_\Dr._Fran_Mihaljevi\u0107\
hCoV-19/Germany/BE-RKI-I-204840/2021	2021-08-11	EPI_ISL_3714103	MDI_Limbach_Berlin_GmbH;_MVZ_Labor_Berlin
hCoV-19/Slovenia/208732/2021	2021-04-17	EPI_ISL_2030432	Institute_of_Microbiology_and_Immunology
hCoV-19/USA/TX-HMH-2814/2020	2020-06-08	EPI_ISL_543790	Houston_Methodist_Hospital
hCoV-19/South_Africa/NICD-N00260/2020	2020-09-02	EPI_ISL_2433768	National_Institute_for_Communicable_Diseases_of_the_National_Health_Laboratory_Service
hCoV-19/Switzerland/ZH-ETHZ-520826/2020	2020-11-30	EPI_ISL_1408254	Viollier_AG
hCoV-19/USA/UT-UPHL-2009528/2020	2020-07-18	EPI_ISL_605209	Utah_Public_Health_Laboratory
hCoV-19/England/CAMC-C8667D/2020	2020-12-17	EPI_ISL_756611	Lighthouse_Lab_in_Cambridge
hCoV-19/Switzerland/GE-DIA-011420993401/2021	2021-07-21	EPI_ISL_3160460	Dianalabs_SA
hCoV-19/Germany/HE-RKI-I-032619/2021	2021-02-24	EPI_ISL_1216802	IMD_Labor_Frankfurt
hCoV-19/USA/CA-CZB-1516/2020	2020-05-15	EPI_ISL_468462	Ventura_County_Public_Health_Lab
hCoV-19/England/ALDP-15BC618/2021	2021-05-24	EPI_ISL_2437254	Lighthouse_Lab_in_Alderley_Park
hCoV-19/Portugal/PT3126/2021	2021-01-16	EPI_ISL_1138816	Centro_Hospitalar_do_Baixo_Vouga_(CHBV)
hCoV-19/England/ALDP-19CB542/2021	2021-07-21	EPI_ISL_3107642	Lighthouse_Lab_in_Alderley_Park
hCoV-19/USA/MA-CDCBI-CRSP_ULFV5WYZLNJOBYUP/2021	2021-08-26	EPI_ISL_3938251	Broad_Institute_Clinical_Research_Sequencing_Platform
hCoV-19/England/MILK-1B67801/2021	2021-08-10	EPI_ISL_3454252	Lighthouse_Lab_in_Milton_Keynes
hCoV-19/USA/IN-CDC-LC0187781/2021	2021-08-16	EPI_ISL_3745608	Laboratory_Corporation_of_America
hCoV-19/USA/CA-CDC-QDX26574661/2021	2021-07-06	EPI_ISL_3114883	Quest_Diagnostics_Incorporated
hCoV-19/Mexico/SEARCH-100453/2020	2020-12-09	EPI_ISL_2231427	Centro_de_Diagnostico_COVID-19_UABC_Tijuana
hCoV-19/Slovenia/22-4757/2021	2021-03-26	EPI_ISL_1677938	Department_of_Public_Health_Microbiology_Ljubljana
hCoV-19/Switzerland/BE-ETHZ-450431/2021	2021-01-12	EPI_ISL_899351	Viollier_AG
hCoV-19/USA/WI-GMF-01978/2020	2020-04-28	EPI_ISL_436892	Gundersen_Molecular_Diagnostics_Laboratory
hCoV-19/Netherlands/UT-RIVM-37518/2021	2021-05-17	EPI_ISL_2476079	Dutch_COVID-19_response_team
hCoV-19/Germany/BY-RKI-I-043630/2021	2021-03-12	EPI_ISL_1350818	Synlab_MVZ_Augsburg
hCoV-19/USA/MA-CDCBI-CRSP_RIUOHOLFE6TIS7KJ/2021	2021-05-03	EPI_ISL_2096550	Broad_Institute_Clinical_Research_Sequencing_Platform
hCoV-19/USA/NE-6513/2021	2021-02-05	EPI_ISL_1121101	Nebraska_Public_Health_Laboratory
hCoV-19/Denmark/DCGC-57962/2021	2021-04-12	EPI_ISL_1866465	Department_of_Virus_and_Microbiological_Special_Diagnostics
hCoV-19/England/MILK-12ED198/2021	2021-02-18	EPI_ISL_1101145	Lighthouse_Lab_in_Milton_Keynes
hCoV-19/England/QEUH-AF6953/2020	2020-10-30	EPI_ISL_662921	Lighthouse_Lab_in_Glasgow
hCoV-19/England/PHEC-330C4C/2021	2021-06-26	EPI_ISL_2904065	Respiratory_Virus_Unit
hCoV-19/Scotland/QEUH-13C0929/2021	2021-03-10	EPI_ISL_1293657	Lighthouse_Lab_in_Glasgow
hCoV-19/France/HDF-P43-21065M0305/2021	2021-02-12	EPI_ISL_1209395	CHU_LILLE
hCoV-19/USA/CA-CDPH-3000008506/2021	2021-04-03	EPI_ISL_2858448	CDPH_VBL
hCoV-19/Wales/PHWC-PYJXQJ/2021	2021-06-23	EPI_ISL_2819563	Originating_lab
hCoV-19/USA/TX-QDX-3257/2021	2021-01-07	EPI_ISL_855183	Quest_Diagnostics
hCoV-19/USA/CA-CDPH-2000029222/2021	2021-01-19	EPI_ISL_3090117	CDPH_VBL
hCoV-19/Scotland/QEUH-168236E/2021	2021-06-09	EPI_ISL_2554602	Lighthouse_Lab_in_Glasgow
hCoV-19/France/ARA-HCL021119004301/2021	2021-06-29	EPI_ISL_2933451	BIOMNIS_LYON
hCoV-19/Netherlands/NB-RIVM-29201/2021	2021-04-22	EPI_ISL_1962086	Dutch_COVID-19_response_team
hCoV-19/USA/TX-HMH-MCoV-23040/2021	2021-01-11	EPI_ISL_1077570	Houston_Methodist_Hospital
hCoV-19/India/KA-NIMH-SEQ-1421/2021	2021-03-30	EPI_ISL_2728442	RAILWAY_HOSPITAL
hCoV-19/Estonia/16147607/2021	2021-04-02	EPI_ISL_2107230	Synlab_Eesti_O\u00dc
hCoV-19/Denmark/DCGC-44887/2021	2021-01-11	EPI_ISL_1025265	Department_of_Virus_and_Microbiological_Special_Diagnostics
hCoV-19/Luxembourg/LNS5458281/2021	2021-04-17	EPI_ISL_3147362	Laboratoires_Reunis
hCoV-19/USA/TX-HMH-MCoV-43091/2021	2021-04-23	EPI_ISL_2224651	Houston_Methodist_Hospital
hCoV-19/Australia/SA0111/2020	2020-03-15	EPI_ISL_451131	SA_Pathology
hCoV-19/Turkey/HSGM-FS202/2021	2021-08-05	EPI_ISL_3402436	Ministry_of_Health_Turkey
hCoV-19/USA/MO-CDC-LC0028694/2021	2021-03-11	EPI_ISL_1548314	Laboratory_Corporation_of_America
hCoV-19/Belgium/rega-5587/2021	2021-03-13	EPI_ISL_2404100	KU_Leuven
hCoV-19/England/202822182/2020	2020-06-15	EPI_ISL_490238	Respiratory_Virus_Unit
hCoV-19/England/ALDP-144E2FA/2021	2021-03-21	EPI_ISL_1484464	Lighthouse_Lab_in_Alderley_Park
hCoV-19/USA/MI-CDC-LC0041784/2021	2021-03-30	EPI_ISL_1681935	Laboratory_Corporation_of_America
hCoV-19/England/QEUH-CDEA7A/2020	2020-12-26	EPI_ISL_782406	Lighthouse_Lab_in_Glasgow
hCoV-19/England/QEUH-1489527/2021	2021-03-27	EPI_ISL_1630651	Lighthouse_Lab_in_Glasgow
hCoV-19/Netherlands/LI-RIVM-36736/2021	2021-05-18	EPI_ISL_2475336	Dutch_COVID-19_response_team
hCoV-19/Denmark/DCGC-34011/2021	2021-01-11	EPI_ISL_871021	Department_of_Virus_and_Microbiological_Special_Diagnostics
hCoV-19/Sweden/36993257XXP/2021	2021-06-07	EPI_ISL_2795181	Swedish_national_genomic_surveillance_program_of_SARS-CoV-2
hCoV-19/Spain/MD-IBV-99009649/2020	2020-10-27	EPI_ISL_654383	Hospital_General_Universitario_Gregorio_Mara\u00f1\u00f3n
hCoV-19/Canada/BC-BCCDC-100968/2021	2021-04-25	EPI_ISL_3481267	British_Columbia_Centre_For_Disease_Control
hCoV-19/Canada/BC-BCCDC-75383/2021	2021-03-31	EPI_ISL_2655680	BCCDC_Public_Health_Laboratory
hCoV-19/USA/PR-CDC-2-4718422/2021	2021-07-29	EPI_ISL_3491570	PR_Public_Health_Lab
hCoV-19/USA/NY-CDC-ASC210108519/2021	2021-06-09	EPI_ISL_2687329	Aegis_Sciences_Corporation
hCoV-19/South_Africa/NICD-N5948/2021	2021-04-28	EPI_ISL_2273065	ROB_FERREIRA_LABORATORY
hCoV-19/USA/NJ-CDC-QDX23396241/2021	2021-03-28	EPI_ISL_1582103	Quest_Diagnostics_Incorporated
hCoV-19/USA/CA-CDPH-2000028426/2021	2021-01-18	EPI_ISL_2976802	CDPH_VBL
hCoV-19/Denmark/DCGC-6025/2020	2020-09-21	EPI_ISL_621134	Department_of_Virus_and_Microbiological_Special_Diagnostics
hCoV-19/USA/PA-CDC-QDX21874872/2021	2021-02-08	EPI_ISL_1090517	Quest_Diagnostics_Incorporated
hCoV-19/England/MILK-156B84F/2021	2021-05-03	EPI_ISL_2120630	Lighthouse_Lab_in_Milton_Keynes
hCoV-19/USA/ME-HETL-J3031/2021	2021-05-12	EPI_ISL_2245573	Maine_Health_and_Environmental_Testing_Laboratory
hCoV-19/Denmark/DCGC-56956/2021	2021-03-29	EPI_ISL_1865456	Department_of_Virus_and_Microbiological_Special_Diagnostics
hCoV-19/Germany/BY-RKI-I-050952/2021	2021-02-23	EPI_ISL_1433432	Labor_Becker_&_Kollegen_(Standort_M\u00fcnchen)
hCoV-19/Netherlands/Utrecht_10019/2020	2020-00-00	EPI_ISL_454768	Dutch_COVID-19_response_team
hCoV-19/Scotland/QEUH-1BD1398/2021	2021-08-15	EPI_ISL_3582577	Lighthouse_Lab_in_Glasgow
hCoV-19/Japan/PG-71007/2021	2021-06-02	EPI_ISL_3190597	Pathogen_Genomics_Center
hCoV-19/USA/TX-HMH-MCoV-33436/2020	2020-12-10	EPI_ISL_2200742	Houston_Methodist_Hospital
hCoV-19/Australia/VIC2421/2020	2020-06-27	EPI_ISL_522131	Victorian_Infectious_Diseases_Reference_Laboratory_(VIDRL)
hCoV-19/England/QEUH-152D14E/2021	2021-04-22	EPI_ISL_1830732	Lighthouse_Lab_in_Glasgow
hCoV-19/Scotland/QEUH-18197D7/2021	2021-06-30	EPI_ISL_2866716	Lighthouse_Lab_in_Glasgow
hCoV-19/Norway/12663/2021	2021-05-19	EPI_ISL_2483107	Akershus_University_Hospital
hCoV-19/Germany/RP-RKI-I-043720/2021	2021-03-13	EPI_ISL_1350908	SYNLAB_MVZ_Trier
hCoV-19/Curacao/CW-RIVM-46582/2021	2021-07-16	EPI_ISL_3257921	Dutch_COVID-19_response_team
hCoV-19/Colombia/CHO-INS-VG-3183/2021	2021-04-26	EPI_ISL_2500954	Instituto_Nacional_de_Salud
hCoV-19/USA/PR-CDC-QDX23760426/2021	2021-04-09	EPI_ISL_1738115	Quest_Diagnostics_Incorporated
hCoV-19/Scotland/QEUH-1C402B4/2021	2021-08-19	EPI_ISL_3812351	Lighthouse_Lab_in_Glasgow
hCoV-19/England/LOND-12507AD/2020	2020-10-26	EPI_ISL_665232	University_College_London_Hospital
hCoV-19/Turkey/HSGM-C14305/2021	2021-08-14	EPI_ISL_3558793	Ministry_of_Health_Turkey
hCoV-19/England/ALDP-1518A69/2021	2021-04-16	EPI_ISL_1740829	Lighthouse_Lab_in_Alderley_Park
hCoV-19/Denmark/DCGC-6403/2020	2020-10-12	EPI_ISL_620303	Department_of_Virus_and_Microbiological_Special_Diagnostics
hCoV-19/Germany/NW-RKI-I-087251/2021	2021-04-13	EPI_ISL_1724052	SYNLAB_MVZ_Leverkusen
hCoV-19/Norway/3053/2020	2020-08-07	EPI_ISL_549082	Furst_Medical_Laboratory
hCoV-19/England/MILK-1697797/2021	2021-06-11	EPI_ISL_2606852	Lighthouse_Lab_in_Milton_Keynes
hCoV-19/Italy/ABR-IZSGC-73515/2021	2021-02-06	EPI_ISL_1036185	SIESP_DIP_PREV_CHIETI
hCoV-19/USA/CO-CDC-ASC210116791/2021	2021-08-06	EPI_ISL_3861047	Aegis_Sciences_Corporation
hCoV-19/Japan/PG-83203/2021	2021-08-01	EPI_ISL_3895855	SARS-CoV-2_testing_team
hCoV-19/Ireland/WD-NVRL-S21IRL00104195/2021	2021-07-14	EPI_ISL_3088063	National_Virus_Reference_Laboratory
hCoV-19/France/PDL-IPP12767/2021	2021-05-10	EPI_ISL_2374465	Labo_Analyses_med
hCoV-19/USA/IN-CDC-LC0150903/2021	2021-07-30	EPI_ISL_3511634	Laboratory_Corporation_of_America
hCoV-19/England/ALDP-167DE65/2021	2021-06-07	EPI_ISL_2552521	Lighthouse_Lab_in_Alderley_Park
hCoV-19/USA/NJ-CDC-ASC210026531/2021	2021-03-28	EPI_ISL_1925102	Aegis_Sciences_Corporation
hCoV-19/England/BRIS-129589/2020	2020-04-20	EPI_ISL_458864	PHE_South_West_Regional_Laboratory
hCoV-19/Turkey/HSGM-GF15676/2021	2021-08-04	EPI_ISL_3401128	Ministry_of_Health_Turkey
hCoV-19/England/QEUH-B808C9/2020	2020-11-14	EPI_ISL_674744	Lighthouse_Lab_in_Glasgow
hCoV-19/Canada/QC-LSPQ-L00219619/2020	2020-03-15	EPI_ISL_535795	H\u00f4pital_Notre-Dame
hCoV-19/Spain/CL-COV02482/2021	2021-04-19	EPI_ISL_2649231	SARS-CoV-2_Sequencing_Castilla_y_Leon-Spain_Consortium
hCoV-19/Spain/CT-HUGTiPM006PK3H4/2021	2021-03-02	EPI_ISL_1263452	Microbiology_Department
hCoV-19/Germany/NW-RKI-I-071636/2021	2021-03-26	EPI_ISL_1638602	Universit\u00c3\u00a4tsklinikum_Bonn_-_Institut_f\u00c3\u00bcr_Virologie
hCoV-19/Japan/PG-22745/2020	2020-11-26	EPI_ISL_1427417	Saitama_Prefectural_Institute_of_Public_Health
hCoV-19/USA/NY-CDC-LC0014571/2021	2021-02-09	EPI_ISL_1163198	Laboratory_Corporation_of_America
hCoV-19/Germany/NW-RKI-I-165718/2021	2021-05-18	EPI_ISL_2389096	Medizinische_Laboratorien_D\u00fcsseldorf
hCoV-19/England/PHEC-158A55/2020	2020-12-21	EPI_ISL_2736931	Respiratory_Virus_Unit
hCoV-19/England/BIRM-640CE/2020	2020-10-19	EPI_ISL_651591	University_of_Birmingham
hCoV-19/USA/TX-HMH-MCoV-43496/2021	2021-04-23	EPI_ISL_2225191	Houston_Methodist_Hospital
hCoV-19/Japan/PG-41361/2021	2021-04-21	EPI_ISL_2335890	Pathogen_Genomics_Center
hCoV-19/Spain/CL-COV03207/2021	2021-04-22	EPI_ISL_2791758	SARS-CoV-2_Sequencing_Castilla_y_Leon-Spain_Consortium
hCoV-19/Mexico/HID-LANGEBIO_IMSS_1451/2021	2021-06-25	EPI_ISL_2942571	Laboratorio_Central_de_Epidemiologia_(LCE)
hCoV-19/USA/CA-CZB-14658/2020	2020-11-15	EPI_ISL_738857	Orange_County_Public_Health_Lab
hCoV-19/USA/AK-PHL10696/2021	2021-07-18	EPI_ISL_3356715	Alaska_State_Virology_Laboratory
hCoV-19/Canada/BC-BCCDC-76853/2021	2021-04-20	EPI_ISL_2656404	BCCDC_Public_Health_Laboratory
hCoV-19/Portugal/PT12701/2021	2021-07-19	EPI_ISL_3204604	SESARAM
hCoV-19/Canada/BC-BCCDC-103042/2021	2021-05-03	EPI_ISL_3482875	British_Columbia_Centre_For_Disease_Control
hCoV-19/England/ALDP-149F89E/2021	2021-03-28	EPI_ISL_1505927	Lighthouse_Lab_in_Alderley_Park
hCoV-19/USA/AZ-ASU6659/2021	2021-06-08	EPI_ISL_2604164	Arizona_State_University
hCoV-19/USA/UT-UPHL-02831/2020	2020-04-24	EPI_ISL_575091	Utah_Public_Health_Laboratory
hCoV-19/Italy/CAM-AMES-13-46/2021	2021-02-22	EPI_ISL_1096674	ASL_Napoli_1_Centro
hCoV-19/USA/MI-UM-10036442334/2020	2020-10-14	EPI_ISL_610110	University_of_Michigan_Clinical_Microbiology_Laboratory
hCoV-19/Spain/NC-CHN-01002623/2020	2020-12-10	EPI_ISL_2132840	Servicio_de_Microbiolog\u00eda_Cl\u00ednica_(Complejo_Hospitalario_de_Navarra
hCoV-19/Portugal/PT13306/2021	2021-07-27	EPI_ISL_3307205	SYNLAB
hCoV-19/Germany/SN-RKI-I-181318/2021	2021-06-14	EPI_ISL_2678452	Uniklinikum_Carl_Gustav_Carus_an_der_TU_Dresden;_Institut_f\u00fcr_Virologie
hCoV-19/Bulgaria/21BG-EU_000858_Pl9/2021	2021-03-04	EPI_ISL_1401337	National_Center_of_Infectious_and_Parasitic_Diseases
hCoV-19/India/MH-NEERI-CIA2606/2021	2021-05-06	EPI_ISL_2441457	CSIR-National_Environmental_Engineering_Research_Institute
hCoV-19/England/ALDP-14C8E5E/2021	2021-04-04	EPI_ISL_1536866	Lighthouse_Lab_in_Alderley_Park
hCoV-19/Northern_Ireland/RAND-132D456/2021	2021-02-16	EPI_ISL_1190105	Randox_Laboratories
hCoV-19/England/ALDP-1994C4D/2021	2021-07-16	EPI_ISL_3096451	Lighthouse_Lab_in_Alderley_Park
hCoV-19/USA/NJ-CDC-LC0141072/2021	2021-07-27	EPI_ISL_3514297	Laboratory_Corporation_of_America
hCoV-19/Mexico/BCN-SEARCH-102590/2020	2020-04-12	EPI_ISL_2712657	Instituto_de_Diagnostico_y_Referencia_Epidemiologicos_(InDRE)
hCoV-19/England/WSFT-25CCBAA/2021	2021-00-00	EPI_ISL_2752218	Respiratory_Virus_Unit
hCoV-19/Hong_Kong/CH21030283.2/2021	2021-00-00	EPI_ISL_3086816	Quarantine_Camp
hCoV-19/Colombia/VAC-GVI-93352/2020	2020-04-01	EPI_ISL_447771	Instituto_Nacional_de_Salud
hCoV-19/England/QEUH-1455ABC/2021	2021-03-22	EPI_ISL_1453011	Lighthouse_Lab_in_Glasgow
hCoV-19/England/PLYM-1ACFEBB/2021	2021-08-03	EPI_ISL_3338189	Lighthouse_Laboratory_Plymouth
hCoV-19/Germany/un-RKI-I-066848/2021	2021-03-29	EPI_ISL_1571621	Medizinisches_Zentrallabor_Altenburg_GmbH_&_Co.KG
hCoV-19/Sweden/01_SE100_21CS504295/2021	2021-06-17	EPI_ISL_2899389	Karolinska_University_Hospital_Solna
hCoV-19/England/QEUH-B0E34A/2020	2020-11-02	EPI_ISL_641991	Lighthouse_Lab_in_Glasgow
hCoV-19/England/MILK-E64F2D/2020	2020-12-30	EPI_ISL_811650	Lighthouse_Lab_in_Milton_Keynes
hCoV-19/USA/WA-UW-21051874637/2021	2021-05-18	EPI_ISL_2432854	UW_Virology_Lab
hCoV-19/Turkey/HSGM-C3963/2021	2021-07-08	EPI_ISL_3548766	Ministry_of_Health_Turkey
hCoV-19/England/MILK-194FE96/2021	2021-07-15	EPI_ISL_3042336	Lighthouse_Lab_in_Milton_Keynes
hCoV-19/England/NORW-13E1A10/2021	2021-06-04	EPI_ISL_2706953	Quadram_Institute_Bioscience
hCoV-19/Japan/PG-70492/2021	2021-05-15	EPI_ISL_3192745	Pathogen_Genomics_Center
hCoV-19/England/RAND-1459F8C/2021	2021-03-22	EPI_ISL_1451783	Randox_Laboratories
hCoV-19/Germany/ST-MD1962/2020	2021-03-26	EPI_ISL_1670232	Landesamt_f\u00fcr_Verbraucherschutz_Sachsen_Anhalt
hCoV-19/Japan/PG-82491/2021	2021-07-02	EPI_ISL_3894895	Pathogen_Genomics_Center
hCoV-19/USA/WI-UW-4770/2020	2020-09-10	EPI_ISL_2294846	University_of_Wisconsin-Madison_AIDS_Vaccine_Research_Laboratories
hCoV-19/Spain/VC-IBV-99029454/2021	2021-04-28	EPI_ISL_2567546	Hospital_General_Universitario_de_Alicante_-_Instituto_de_Investigaci\u00f3n_Sanitaria_y_Biom\u00e9dica_de_Alicante
hCoV-19/Denmark/DCGC-99717/2021	2021-05-10	EPI_ISL_2297684	Department_of_Virus_and_Microbiological_Special_Diagnostics
hCoV-19/England/PHEC-2FD778/2021	2021-00-00	EPI_ISL_2739452	Respiratory_Virus_Unit
hCoV-19/USA/CA-CDPH-2000049122/2021	2021-06-01	EPI_ISL_3671291	CDPH_VBL
hCoV-19/Japan/PG-65110/2021	2021-04-25	EPI_ISL_3194855	Pathogen_Genomics_Center
hCoV-19/Canada/ON-PPS-00047/2020	2020-11-24	EPI_ISL_852937	Toronto_Invasive_Bacterial_Diseases_Network
hCoV-19/USA/FL-CDC-LC0161646/2021	2021-07-31	EPI_ISL_3674259	Laboratory_Corporation_of_America
hCoV-19/Canada/BC-BCCDC-75666/2021	2021-04-17	EPI_ISL_2655886	BCCDC_Public_Health_Laboratory
hCoV-19/Spain/CL-COV07237/2021	2021-06-29	EPI_ISL_3055809	SARS-CoV-2_Sequencing_Castilla_y_Leon-Spain_Consortium
hCoV-19/Turkey/HSGM-D11759/2021	2021-08-18	EPI_ISL_3594553	Ministry_of_Health_Turkey
hCoV-19/Netherlands/NH-RIVM-40990/2021	2021-06-12	EPI_ISL_2787261	Dutch_COVID-19_response_team
hCoV-19/India/AP-CS0374/2020	2020-07-04	EPI_ISL_862453	Kurnool_Medical_College_(KMC)
hCoV-19/Slovenia/08-029702-MB/2021	2021-01-28	EPI_ISL_1056528	National_Laboratory_for_Health
hCoV-19/Canada/ON-PHL-21-19838/2021	2021-06-00	EPI_ISL_2713530	Public_Health_Ontario_Laboratory
hCoV-19/England/ALDP-B74DE7/2020	2020-11-12	EPI_ISL_662214	Lighthouse_Lab_in_Alderley_Park
hCoV-19/England/PLYM-18217BE/2021	2021-06-30	EPI_ISL_2849680	Lighthouse_Laboratory_Plymouth
hCoV-19/Canada/MB-NML-85421/2021	2021-05-08	EPI_ISL_2495618	MB-Cadham_Provincial_laboratory
hCoV-19/USA/AZ-ASPHL-3737/2021	2021-03-18	EPI_ISL_1443789	Arizona_State_Public_Health_Laboratory
hCoV-19/Sweden/14589091P/2021	2021-02-23	EPI_ISL_1420407	Swedish_national_genomic_surveillance_program_of_SARS-CoV-2
hCoV-19/Sweden/20066232P/2021	2021-04-27	EPI_ISL_2418082	Swedish_national_genomic_surveillance_program_of_SARS-CoV-2
hCoV-19/Canada/ON-PHL-20-03467/2020	2020-11-00	EPI_ISL_1271923	Public_Health_Ontario_Laboratory
hCoV-19/South_Africa/NHLS-UCT-GS-7099/2020	2020-11-29	EPI_ISL_1040730	Hanover_Park_CHC_wc_HPH
hCoV-19/France/BRE-IPP11581/2021	2021-04-27	EPI_ISL_2188404	Labo_Analyses_Med
hCoV-19/Spain/AR-IBV-98027296/2021	2021-04-14	EPI_ISL_2877181	Servicio_de_Microbiolog\u00eda
hCoV-19/England/CAMB-7BCA2/2020	2020-04-04	EPI_ISL_442198	Department_of_Pathology
hCoV-19/England/CAMC-1063439/2021	2021-01-15	EPI_ISL_879658	Lighthouse_Lab_in_Cambridge
hCoV-19/Japan/IC-0437/2020	2020-10-04	EPI_ISL_768646	Pathogen_Genomics_Center
hCoV-19/Scotland/QEUH-1A0CC30/2021	2021-07-25	EPI_ISL_3204024	Lighthouse_Lab_in_Glasgow
hCoV-19/Belgium/rega-9028/2021	2021-05-08	EPI_ISL_2725844	KU_Leuven
hCoV-19/England/ALDP-145C314/2021	2021-03-22	EPI_ISL_1450212	Lighthouse_Lab_in_Alderley_Park
hCoV-19/Canada/BC-BCCDC-144040/2021	2021-04-08	EPI_ISL_3598280	British_Columbia_Centre_For_Disease_Control
hCoV-19/Turkey/HSGM-C11063/2021	2021-08-14	EPI_ISL_3558797	Ministry_of_Health_Turkey
hCoV-19/USA/TN-CDC-ASC210234151/2021	2021-07-29	EPI_ISL_3848432	Aegis_Sciences_Corporation
hCoV-19/USA/MA-CDC-QDX23010321/2021	2021-03-16	EPI_ISL_1444707	Quest_Diagnostics_Incorporated
hCoV-19/Germany/NW-RKI-I-160408/2021	2021-05-11	EPI_ISL_2315542	MVZ_Labor_Dr._Quade_&_Kollegen_GmbH
hCoV-19/Scotland/EDB101/2020	2020-03-21	EPI_ISL_425891	Virology_Department
hCoV-19/USA/MD-CDC-ASC210271764/2021	2021-08-03	EPI_ISL_3857931	Aegis_Sciences_Corporation
hCoV-19/Northern_Ireland/NIRE-FCED0/2020	2020-04-24	EPI_ISL_489319	Regional_Virus_Laboratory
hCoV-19/England/RAND-120E38C/2021	2021-01-25	EPI_ISL_1046133	Randox_Laboratories
hCoV-19/England/QEUH-B7EC3B/2020	2020-11-14	EPI_ISL_661812	Lighthouse_Lab_in_Glasgow
hCoV-19/Italy/TUS-DBM-1/2020	2020-03-01	EPI_ISL_582123	UOC_Microbiologia_e_Virologia
hCoV-19/Netherlands/LI-RIVM-34305/2021	2021-05-11	EPI_ISL_2302679	Dutch_COVID-19_response_team
hCoV-19/Germany/RP-RKI-I-198789/2021	2021-08-05	EPI_ISL_3497771	SYNLAB_MVZ_Trier
hCoV-19/Denmark/DCGC-126232/2021	2021-07-10	EPI_ISL_2963630	Department_of_Bacteria
hCoV-19/Anhui/30/2020	2020-01-27	EPI_ISL_1069193	Micrbiology_Laboratory	Lu`an_Center_for_Disease_Control_and_Prevention
hCoV-19/USA/TX-BSWTemple-ILL-R6-0006/2021	2021-04-12	EPI_ISL_1911903	Baylor_Scott_&_White-Temple
hCoV-19/Canada/SK-NML-59924/2021	2021-04-17	EPI_ISL_2565027	SK-Roy_Romanow_Provincial_Laboratory
hCoV-19/USA/NY-Wadsworth-21068257-01/2021	2021-05-25	EPI_ISL_2868516	URMC_LABS
hCoV-19/England/MILK-1A66CCB/2021	2021-07-29	EPI_ISL_3249639	Lighthouse_Lab_in_Milton_Keynes
hCoV-19/USA/UT-UPHL-2104158081/2021	2021-03-15	EPI_ISL_2496318	Utah_Public_Health_Laboratory
hCoV-19/England/QEUH-1519F96/2021	2021-04-19	EPI_ISL_1759877	Lighthouse_Lab_in_Glasgow
hCoV-19/Spain/MD-HRYC-71332635/2021	2021-07-01	EPI_ISL_3219105	Servicio_de_Microbiologia_Hospital_Ramon_y_Cajal
hCoV-19/France/NAQ-HCL021128099901/2021	2021-07-08	EPI_ISL_3130796	ASTRALAB_TASSIGNY
hCoV-19/USA/MN-UMGC-1784/2021	2021-04-21	EPI_ISL_2698861	Public_Health_Laboratory
hCoV-19/Sweden/4011410664/2021	2021-03-08	EPI_ISL_1601862	Swedish_national_genomic_surveillance_program_of_SARS-CoV-2
hCoV-19/England/HSLL-1AA33CD/2021	2021-07-31	EPI_ISL_3309777	Health_Services_Laboratories
hCoV-19/Germany/un-RKI-I-101469/2021	2021-04-15	EPI_ISL_1846991	SYNLAB_MVZ_Leinfelden-Echterdingen
hCoV-19/Sweden/SE1410039224/2021	2021-02-08	EPI_ISL_2409972	Swedish_national_genomic_surveillance_program_of_SARS-CoV-2
hCoV-19/Czech_Republic/NRL_4577/2021	2021-03-16	EPI_ISL_1588486	National_Institute_of_Public_Health
hCoV-19/USA/NV-NSPHL-NV2043501/2020	2020-11-14	EPI_ISL_1483273	Nevada_State_Public_Health_Laboratory
hCoV-19/France/PAC-IHU-19989_Nova1/2021	2021-07-00	EPI_ISL_3433109	MEPHI
hCoV-19/USA/MD-HP06132/2021	2021-05-28	EPI_ISL_2455273	Johns_Hopkins_Hospital_Department_of_Pathology
hCoV-19/USA/CO-CDC-ASC210038862/2021	2021-03-31	EPI_ISL_1687289	Aegis_Sciences_Corporation
hCoV-19/USA/IN-CDC-ASC210036994/2021	2021-04-30	EPI_ISL_2187368	Aegis_Sciences_Corporation
hCoV-19/Canada/AB-47311/2020	2020-04-16	EPI_ISL_805268	Alberta_Precision_Labs_(APL)
hCoV-19/England/MILK-1C6047C/2021	2021-08-22	EPI_ISL_3764353	Lighthouse_Lab_in_Milton_Keynes
hCoV-19/Mexico/MEX-INMEGEN-05-03-40/2021	2021-05-07	EPI_ISL_2319199	Salud_Digna
hCoV-19/USA/TX-HMH-MCoV-37705/2020	2020-12-02	EPI_ISL_2211076	Houston_Methodist_Hospital
hCoV-19/Japan/PG-66465/2021	2021-00-00	EPI_ISL_3876270	Pathogen_Genomics_Center
hCoV-19/USA/FL-CDC-ASC210006141/2021	2021-03-12	EPI_ISL_1561878	Aegis_Sciences_Corporation
hCoV-19/USA/CA-CDPH-500000234/2021	2021-07-01	EPI_ISL_3695381	CDPH_VBL
hCoV-19/Iceland/844/2020	2020-03-30	EPI_ISL_1586756	The_National_University_Hospital_of_Iceland
hCoV-19/Wales/PHWC-PDNUS9/2021	2021-08-10	EPI_ISL_3576211	Originating_lab
hCoV-19/Japan/PG-4010/2020	2020-07-25	EPI_ISL_692251	Pathogen_Genomics_Center
hCoV-19/England/MILK-EB48C9/2021	2021-01-02	EPI_ISL_820823	Lighthouse_Lab_in_Milton_Keynes
hCoV-19/Germany/NW-RKI-I-140239/2021	2021-05-05	EPI_ISL_2124373	Limbach_-_MVZ_Labor_Eveld_&_Kollegen_Essen
hCoV-19/Scotland/QEUH-1891C6F/2021	2021-07-05	EPI_ISL_2937591	Lighthouse_Lab_in_Glasgow
hCoV-19/Netherlands/OV-RIVM-21505/2020	2020-12-29	EPI_ISL_905711	Dutch_COVID-19_response_team
hCoV-19/Canada/AB-ABPHL-16037/2021	2021-04-28	EPI_ISL_2479094	Edmonton_Provincial_Lab
hCoV-19/England/MILK-198E262/2021	2021-07-16	EPI_ISL_3096207	Lighthouse_Lab_in_Milton_Keynes
hCoV-19/France/HDF-P234-21165M1455/2021	2021-04-23	EPI_ISL_2213000	CHU_Lille
hCoV-19/USA/WA-CDC-2-4502929/2021	2021-05-27	EPI_ISL_2690101	WA_State_Department_of_Health
hCoV-19/USA/CO-CDC-MMB08795334/2021	2021-05-13	EPI_ISL_2441025	Mako_Medical
hCoV-19/USA/MI-CDC-2-3881129/2021	2021-01-28	EPI_ISL_1094422	MI_-_Michigan_Department_of_Health_and_Human_Services_-_Bureau_of_Laboratories
hCoV-19/Turkey/HSGM-DM1322/2021	2021-08-18	EPI_ISL_3577312	Ministry_of_Health_Turkey
hCoV-19/USA/UT-UPHL-2009069/2020	2020-05-11	EPI_ISL_525077	Utah_Public_Health_Laboratory
hCoV-19/Germany/NW-RKI-I-099571/2021	2021-04-22	EPI_ISL_1845364	SYNLAB_MVZ_Leverkusen
hCoV-19/Germany/NW-UBI-258/2021	2021-02-18	EPI_ISL_2466393	Evangelisches_Klinikum_Bethel
hCoV-19/USA/CT-JAX-JAX000553/2021	2021-03-23	EPI_ISL_1470655	The_Jackson_Laboratory
hCoV-19/USA/TX-HMH-MCoV-10826/2020	2020-07-05	EPI_ISL_1201957	Houston_Methodist_Hospital
hCoV-19/USA/CA-SEARCH-16738/2021	2021-02-09	EPI_ISL_1815361	EXCITE_Lab
hCoV-19/Czech_Republic/NRL_7051/2021	2021-04-23	EPI_ISL_2380447	National_Institute_of_Public_Health
hCoV-19/USA/MN-CDC-IBX519633646739/2021	2021-05-02	EPI_ISL_2186811	Infinity_Biologix
hCoV-19/Norway/16298/2021	2021-07-29	EPI_ISL_3542692	Department_of_Medical_Microbiology_-_section_Molde
hCoV-19/France/IDF-HMN-21032150642/2021	2021-03-15	EPI_ISL_1404528	H\u00f4pital_Henri_Mondor
hCoV-19/Lithuania/S21D53/2021	2021-03-20	EPI_ISL_1510553	Klaipeda_University_Hospital
hCoV-19/Indonesia/SB-100-FKUA/2021	2021-01-27	EPI_ISL_1533058	Diagnostic_and_Research_Center_of_Infectious_Diseases
hCoV-19/Canada/Qc-LSPQ-L00237135/2020	2020-03-25	EPI_ISL_536166	CSSS_Haut-Richelieu/Rouville_(H\u00f4pital)
hCoV-19/Germany/NW-RKI-I-156210/2021	2021-05-15	EPI_ISL_2266685	SYNLAB_MVZ_Leverkusen
hCoV-19/Spain/NC-CHN-01002781/2021	2021-05-06	EPI_ISL_2132998	Servicio_de_Microbiolog\u00eda_Cl\u00ednica_(Complejo_Hospitalario_de_Navarra
hCoV-19/England/ALDP-169AB5C/2021	2021-06-08	EPI_ISL_2605150	Lighthouse_Lab_in_Alderley_Park
hCoV-19/Sweden/3936889563/2021	2021-03-15	EPI_ISL_2217688	Swedish_national_genomic_surveillance_program_of_SARS-CoV-2
hCoV-19/Spain/GA-CHUVI-19992044/2021	2021-01-05	EPI_ISL_2501356	Microbiology_Department._Complexo_Hospitalario_Universitario_de_Vigo
hCoV-19/England/MILK-17EC1C1/2021	2021-06-28	EPI_ISL_2830402	Lighthouse_Lab_in_Milton_Keynes
hCoV-19/Canada/BC-BCCDC-113560/2021	2021-06-12	EPI_ISL_3491140	British_Columbia_Centre_For_Disease_Control
hCoV-19/Croatia/2214/2021	2021-03-25	EPI_ISL_2420522	Institute_of_Public_health_Zadar_County
hCoV-19/USA/IL-CDC-LC0175596/2021	2021-08-11	EPI_ISL_3741698	Laboratory_Corporation_of_America
hCoV-19/Germany/NW-RKI-I-094190/2021	2021-04-20	EPI_ISL_1728511	SYNLAB_MVZ_Leverkusen
hCoV-19/Canada/ABPHL-02453/2020	2020-12-20	EPI_ISL_2163003	Alberta_Precision_Labs_(APL)
hCoV-19/USA/CO-CDC-MMB09332714/2021	2021-07-08	EPI_ISL_3110854	Mako_Medical
hCoV-19/England/ALDP-16902CA/2021	2021-06-09	EPI_ISL_2606192	Lighthouse_Lab_in_Alderley_Park
hCoV-19/Sweden/01_SE100_21CS505603/2021	2021-07-15	EPI_ISL_3085719	Unilabs
hCoV-19/Germany/NW-RKI-I-017806/2021	2021-02-19	EPI_ISL_1147968	Universit\u00e4tsklinikum_Leipzig_-_Institut_f\u00fcr_Medizinische_Mikrobiologie_und_Virologie_virologisches_Labor
hCoV-19/England/OXON-AEB4F/2020	2020-00-00	EPI_ISL_448760	Oxford_Viromics
hCoV-19/Slovenia/177112/2020	2020-11-01	EPI_ISL_3039113	Institute_of_Microbiology_and_Immunology
hCoV-19/USA/FL-USAFSAM-S4207/2021	2021-07-08	EPI_ISL_3375846	US_Air_Force_School_of_Aerospace_Medicine
hCoV-19/Germany/BW-RKI-I-058581/2021	2021-03-15	EPI_ISL_1442399	SYNLAB_MVZ_Ettlingen
hCoV-19/Sweden/DC107960421/2021	2021-03-04	EPI_ISL_1748663	Swedish_national_genomic_surveillance_program_of_SARS-CoV-2
hCoV-19/Austria/CeMM4473/2020	2020-11-12	EPI_ISL_1209329	Department_of_Laboratory_Medicine
hCoV-19/Germany/HH-HPI-p6208/2021	2021-04-13	EPI_ISL_2384467	Labor_Dr._Fenner_und_Kollegen
hCoV-19/Germany/BW-RKI-I-209884/2021	2021-08-17	EPI_ISL_3880495	Bioscientia_MVZ_Labor_Karlsruhe_GmbH
hCoV-19/USA/CA-SEARCH-16542/2021	2021-03-04	EPI_ISL_1813707	EXCITE_Lab
hCoV-19/Bonaire/BQ-RIVM-45069/2021	2021-07-10	EPI_ISL_3137141	Dutch_COVID-19_response_team
hCoV-19/Brazil/RJ-LNN03869/2021	2021-06-29	EPI_ISL_3072270	Unidade_de_apoio_ao_diagnostico_da_COVID_-_UNADIG
hCoV-19/England/CAMC-B21639/2020	2020-11-03	EPI_ISL_647151	Lighthouse_Lab_in_Cambridge
hCoV-19/Netherlands/UT-RIVM-34762/2021	2021-05-09	EPI_ISL_2302195	Dutch_COVID-19_response_team
hCoV-19/Sweden/SE00503349/2021	2021-05-11	EPI_ISL_2583240	Swedish_national_genomic_surveillance_program_of_SARS-CoV-2
hCoV-19/USA/CA-ALSR-4429/2020	2020-06-22	EPI_ISL_649023	San_Diego_County_Public_Health_Laboratory
hCoV-19/Mexico/CMX-INER-IBT-0178/2021	2021-04-14	EPI_ISL_2346436	Instituto_Nacional_de_Enfermedades_Respiratorias_(INER)
hCoV-19/Turkey/HSGM-D5936/2021	2021-08-16	EPI_ISL_3555173	Ministry_of_Health_Turkey
hCoV-19/Brazil/BA-LACEN-BA512/2021	2021-07-25	EPI_ISL_3944598	Central_Public_Health_Laboratory_-_LACEN_-Bahia
hCoV-19/Scotland/QEUH-AAC42E/2020	2020-10-21	EPI_ISL_652853	Oxford_Viromics
hCoV-19/Netherlands/ZH-EMC-862/2020	2020-10-17	EPI_ISL_632747	Dutch_COVID-19_response_team
hCoV-19/Lithuania/LTU000_NMRVI_122681/2021	2021-05-30	EPI_ISL_2694285	Nacionalinis_maisto_ir_veterinarijos_rizikos_vertinimo_institutas
hCoV-19/Germany/un-RKI-I-076244/2021	2021-03-29	EPI_ISL_1641983	SYNLAB_MVZ_Heidelberg
hCoV-19/Hong_Kong/CUHK-NC9218/2020	2020-08-02	EPI_ISL_3066370	Department_of_Microbiology
hCoV-19/England/NORT-1BBDF61/2021	2021-00-00	EPI_ISL_2240340	Northumbria_University_/_South_Tees_Hospitals_NHS_Foundation_Trust_/_North_Cumbria_Integrated_Care_NHS_Foundation_Trust_/_North_Tees_and_Hartlepool_NHS_Foundatio
hCoV-19/England/ALDP-19A9E12/2021	2021-07-19	EPI_ISL_3109644	Lighthouse_Lab_in_Alderley_Park
hCoV-19/Netherlands/FR-RIVM-23308/2021	2021-03-25	EPI_ISL_1596190	Dutch_COVID-19_response_team
hCoV-19/USA/FL-CDC-ASC210239111/2021	2021-07-30	EPI_ISL_3855664	Aegis_Sciences_Corporation
hCoV-19/England/MILK-1405CB5/2021	2021-03-15	EPI_ISL_1342945	Lighthouse_Lab_in_Milton_Keynes
hCoV-19/England/BRBR-196642E/2021	2021-07-15	EPI_ISL_3069368	Berkshire_and_Surrey_Pathology_Services_Lighthouse_Laboratory
hCoV-19/Costa_Rica/INC-0063/2020	2020-06-20	EPI_ISL_512669	Area_De_Salud_Alajuela_Norte_-_Clinica_Dr._Marcial_Rodriguez
hCoV-19/USA/KY-GD-071321-21061015466/2021	2021-06-10	EPI_ISL_2985642	Gravity_Diagnostics
hCoV-19/England/MILK-B3D2EB/2020	2020-11-01	EPI_ISL_679833	Oxford_Viromics
hCoV-19/England/CAMB-1B4969/2020	2020-06-04	EPI_ISL_473490	Department_of_Pathology
hCoV-19/USA/WI-CDC-ASC210031198/2021	2021-04-23	EPI_ISL_2040348	Aegis_Sciences_Corporation
hCoV-19/Denmark/DCGC-56685/2020	2020-12-07	EPI_ISL_1865185	Molekyl\u00e6r_Medicinsk_Afdeling
hCoV-19/USA/OH-CDC-QDX24632610/2021	2021-05-03	EPI_ISL_2268763	Quest_Diagnostics_Incorporated
hCoV-19/USA/NC-CDC-STM-000059412/2021	2021-04-17	EPI_ISL_1991275	Helix/Illumina
hCoV-19/Italy/APU-POLBA143/2021	2021-06-03	EPI_ISL_2815361	ASL_BARI
hCoV-19/Sweden/10075216/2021	2021-05-11	EPI_ISL_2414511	Swedish_national_genomic_surveillance_program_of_SARS-CoV-2
hCoV-19/USA/HI-H213536/2021	2021-07-24	EPI_ISL_3933011	State_Laboratories_Division
hCoV-19/Wales/PHWC-4D27B3/2021	2021-02-20	EPI_ISL_1107322	Originating_lab
hCoV-19/England/MILK-1568165/2021	2021-05-08	EPI_ISL_2119697	Lighthouse_Lab_in_Milton_Keynes
hCoV-19/Germany/BE-RKI-I-173196/2021	2021-05-28	EPI_ISL_2472365	SYNLAB_MVZ_Berlin
hCoV-19/Denmark/DCGC-44592/2021	2021-02-01	EPI_ISL_1024970	Department_of_Virus_and_Microbiological_Special_Diagnostics
hCoV-19/USA/MN-CDC-IBX337768562631/2021	2021-04-23	EPI_ISL_2087139	Infinity_Biologix
hCoV-19/England/QEUH-1BEFDF3/2021	2021-08-17	EPI_ISL_3641470	Lighthouse_Lab_in_Glasgow
hCoV-19/USA/NJ-CDC-LC0154470/2021	2021-07-29	EPI_ISL_3517168	Laboratory_Corporation_of_America
hCoV-19/USA/MN-CDC-QDX26574777/2021	2021-07-02	EPI_ISL_3114789	Quest_Diagnostics_Incorporated
hCoV-19/Japan/PG-8399/2020	2020-08-02	EPI_ISL_687498	Pathogen_Genomics_Center
hCoV-19/USA/CA-CDPH-500002028/2021	2021-07-12	EPI_ISL_3723142	CDPH_VBL
hCoV-19/Belgium/Jessa_11-2134-000977/2021	2021-08-23	EPI_ISL_3800036	Jessa
hCoV-19/France/PAC-IHU-13257_Nova1/2020	2020-11-00	EPI_ISL_2757361	MEPHI
hCoV-19/Ireland/D-NVRL-e86IRL74095/2021	2021-03-04	EPI_ISL_1397373	National_Virus_Reference_Laboratory
hCoV-19/Portugal/PT6070/2021	2021-04-09	EPI_ISL_1853614	Instituto_Nacional_de_Saude_(INSA)_and_Instituto_Gulbenkian_de_Ciencia_(IGC)
hCoV-19/Scotland/QEUH-1BF014E/2021	2021-08-17	EPI_ISL_3706350	Lighthouse_Lab_in_Glasgow
hCoV-19/India/AP-CS0886/2020	2020-08-02	EPI_ISL_862433	Kurnool_Medical_College_(KMC)
hCoV-19/USA/CA-CDC-FG-070483/2021	2021-08-09	EPI_ISL_3608880	Fulgent_Genetics
hCoV-19/USA/CA-CDC-FG-012022/2021	2021-03-09	EPI_ISL_1459312	Fulgent_Genetics
hCoV-19/England/ALDP-188BECC/2021	2021-07-04	EPI_ISL_2924455	Lighthouse_Lab_in_Alderley_Park
hCoV-19/England/ALDP-119F837/2021	2021-01-27	EPI_ISL_963773	Lighthouse_Lab_in_Alderley_Park
hCoV-19/England/MILK-15651D1/2021	2021-05-06	EPI_ISL_2122551	Lighthouse_Lab_in_Milton_Keynes
hCoV-19/USA/NY-PRL-2021_0808_00F17/2021	2021-08-05	EPI_ISL_3394422	Pandemic_Response_Lab_-_NYC
hCoV-19/Canada/ABPHL-03185/2021	2021-01-23	EPI_ISL_2163564	Alberta_Precision_Labs_(APL)
hCoV-19/USA/WA-UW-2021040820362/2021	2021-04-08	EPI_ISL_1789308	UW_Virology_Lab
hCoV-19/England/ALDP-BBB018/2020	2020-11-21	EPI_ISL_702021	Lighthouse_Lab_in_Alderley_Park
hCoV-19/England/MILK-184319A/2021	2021-07-01	EPI_ISL_2916468	Lighthouse_Lab_in_Milton_Keynes
hCoV-19/USA/NY-Wadsworth-21034479-01/2021	2021-01-14	EPI_ISL_2868561	Saratoga_Hospital_Laboratory
hCoV-19/Italy/EMR-C028_21_38/2021	2021-05-14	EPI_ISL_3185296	U.O._Microbiologia_Laboratorio_Unico_Centro_Servizi_-_AUSL_della_Romagna
hCoV-19/England/ALDP-A86CC8/2020	2020-10-17	EPI_ISL_606138	Lighthouse_Lab_in_Alderley_Park
hCoV-19/Denmark/DCGC-41068/2021	2021-01-25	EPI_ISL_972745	Department_of_Virus_and_Microbiological_Special_Diagnostics
hCoV-19/Denmark/DCGC-105137/2021	2021-05-24	EPI_ISL_2681486	Department_of_Bacteria
hCoV-19/Germany/BW-RKI-I-159552/2021	2021-05-19	EPI_ISL_2314765	Limbach_-_MVZ_Labor_Ravensburg_Labor_Dr._G\u00e4rtner
hCoV-19/Japan/PG-41753/2021	2021-04-05	EPI_ISL_2336023	SARS-CoV-2_testing_team
hCoV-19/Turkey/HSGM-MG830/2021	2021-08-14	EPI_ISL_3553141	Ministry_of_Health_Turkey
hCoV-19/Canada/QC-L00293028/2020	2020-09-13	EPI_ISL_1379135	Laboratoire_de_sant\u00e9_publique_du_Qu\u00e9bec
hCoV-19/Germany/HE-RKI-I-172052/2021	2021-05-28	EPI_ISL_2471396	CENTOGENE_Frankfurt_Laboratory
hCoV-19/England/PHWC-4C6925/2021	2021-02-03	EPI_ISL_1052423	Wales_Specialist_Virology_Centre_Sequencing_lab
hCoV-19/Germany/SH-ChVir25893_40/2021	2021-08-12	EPI_ISL_3710446	A._Krumbholz
hCoV-19/Denmark/DCGC-54258/2021	2021-03-01	EPI_ISL_1862686	Department_of_Virus_and_Microbiological_Special_Diagnostics
hCoV-19/Denmark/DCGC-72163/2021	2021-04-12	EPI_ISL_1880734	Department_of_Virus_and_Microbiological_Special_Diagnostics
hCoV-19/USA/TX-CDC-ASC210070741/2021	2021-04-14	EPI_ISL_1999653	Aegis_Sciences_Corporation
hCoV-19/Netherlands/NB-RIVM-11010/2021	2021-01-20	EPI_ISL_943219	Dutch_COVID-19_response_team
hCoV-19/England/QEUH-15F3123/2021	2021-05-30	EPI_ISL_2515249	Lighthouse_Lab_in_Glasgow
hCoV-19/England/ALDP-19A8B0D/2021	2021-07-20	EPI_ISL_3109288	Lighthouse_Lab_in_Alderley_Park
hCoV-19/USA/OR-OHSU-11075/2021	2021-04-06	EPI_ISL_2227731	OHSU_Lab_Services_Molecular_Microbiology_Lab
hCoV-19/South_Africa/NICD-N5635/2021	2021-04-19	EPI_ISL_2382698	CHRIS_HANI_BARAGWANATH_LABORATORY
hCoV-19/USA/MI-CDC-ASC210076282/2021	2021-04-20	EPI_ISL_2039859	Aegis_Sciences_Corporation
hCoV-19/Canada/BC-BCCDC-4079/2020	2020-08-24	EPI_ISL_969211	BCCDC_Public_Health_Laboratory
hCoV-19/France/COR-HCL021061570001/2021	2021-03-30	EPI_ISL_1707502	LBM_2A-2B_SITE_DE_MORIANI
hCoV-19/Germany/NW-RKI-I-142552/2021	2021-05-07	EPI_ISL_2126619	SYNLAB_MVZ_Leverkusen
hCoV-19/England/ALDP-10122D5/2021	2021-01-13	EPI_ISL_916826	Lighthouse_Lab_in_Alderley_Park
hCoV-19/USA/NM-DOH-2021019435/2021	2021-01-12	EPI_ISL_925222	New_Mexico_Department_of_Health_Scientific_Laboratory
hCoV-19/USA/CA-CDC-ASC210070209/2021	2021-04-14	EPI_ISL_2000412	Aegis_Sciences_Corporation
hCoV-19/Sweden/6A13770930099/2021	2021-02-26	EPI_ISL_1832819	Swedish_national_genomic_surveillance_program_of_SARS-CoV-2
hCoV-19/Sweden/101505747/2021	2021-04-06	EPI_ISL_2981015	Swedish_national_genomic_surveillance_program_of_SARS-CoV-2
hCoV-19/Japan/PG-4148/2020	2020-07-27	EPI_ISL_692387	Pathogen_Genomics_Center
hCoV-19/USA/UT-UPHL-210716674644/2021	2021-07-01	EPI_ISL_3268911	Utah_Public_Health_Laboratory
hCoV-19/Japan/PG-86014/2021	2021-08-04	EPI_ISL_3873048	Department_of_Infectious_Diseases
hCoV-19/Germany/SL-RKI-I-083594/2021	2021-04-09	EPI_ISL_1721076	Universit\u00c3\u00a4tsklinikum_des_Saarlandes_-_Institut_f\u00c3\u00bcr_Virologie
hCoV-19/Canada/AB-ABPHL-27444/2021	2021-08-08	EPI_ISL_3525311	Edmonton_Provincial_Lab
hCoV-19/Germany/NI-RKI-I-149193/2021	2021-05-07	EPI_ISL_2260890	LabKom_-_Labor_Hannover_MVZ_GmbH
hCoV-19/Denmark/DCGC-95312/2021	2021-05-10	EPI_ISL_2175159	Department_of_Virus_and_Microbiological_Special_Diagnostics
hCoV-19/USA/MN-CDC-IBX614281417390/2021	2021-04-07	EPI_ISL_1803422	Infinity_Biologix
hCoV-19/Denmark/DCGC-94162/2021	2021-05-10	EPI_ISL_2174007	Department_of_Virus_and_Microbiological_Special_Diagnostics
hCoV-19/Japan/PG-60835/2021	2021-05-29	EPI_ISL_2776846	SARS-CoV-2_testing_team
hCoV-19/Lithuania/LTU000_NMRVI_121493/2021	2021-05-27	EPI_ISL_2614811	Nacionalinis_maisto_ir_veterinarijos_rizikos_vertinimo_institutas
hCoV-19/England/QEUH-18AACFA/2021	2021-07-05	EPI_ISL_2973821	Lighthouse_Lab_in_Glasgow
hCoV-19/England/ALDP-119F13C/2021	2021-01-27	EPI_ISL_963895	Lighthouse_Lab_in_Alderley_Park
hCoV-19/England/LIVE-A5559/2020	2020-03-20	EPI_ISL_500125	Liverpool_Clinical_Laboratories
hCoV-19/Japan/PG-52496/2021	2021-05-02	EPI_ISL_2765397	SARS-CoV-2_testing_team
hCoV-19/India/MH-IGIB-NIV-INSACOG-GSEQ-2724/2021	2021-04-13	EPI_ISL_2546579	ICMR-National_Institute_of_Virology_-_INSACOG
hCoV-19/USA/FL-CDC-LC0155650/2021	2021-08-02	EPI_ISL_3604910	Laboratory_Corporation_of_America
hCoV-19/USA/CA-SEARCH-32548/2021	2021-01-07	EPI_ISL_3215524	EXCITE_Lab
hCoV-19/USA/FL-CDC-LC0152602/2021	2021-07-30	EPI_ISL_3512722	Laboratory_Corporation_of_America
hCoV-19/Czech_Republic/VIR-584/2021	2021-03-12	EPI_ISL_1707068	CMBG_FN_Brno
hCoV-19/Germany/NW-RKI-I-206666/2021	2021-08-17	EPI_ISL_3715753	SYNLAB_MVZ_Leverkusen
hCoV-19/Canada/BC-BCCDC-104348/2021	2021-05-27	EPI_ISL_3488672	British_Columbia_Centre_For_Disease_Control
hCoV-19/Denmark/DCGC-162466/2021	2021-08-23	EPI_ISL_3805978	Department_of_Bacteria
hCoV-19/England/MILK-1285D8F/2021	2021-02-10	EPI_ISL_1043453	Lighthouse_Lab_in_Milton_Keynes
hCoV-19/Sweden/20556109P/2021	2021-07-30	EPI_ISL_3784626	Swedish_national_genomic_surveillance_program_of_SARS-CoV-2
hCoV-19/USA/NJ-CDC-IBX294737308974/2021	2021-04-10	EPI_ISL_1795474	Infinity_Biologix
hCoV-19/Northern_Ireland/PHEC-N304N5BF/2021	2021-07-13	EPI_ISL_3080675	Respiratory_Virus_Unit
hCoV-19/USA/CO-CDC-MMB09534042/2021	2021-07-30	EPI_ISL_3603580	Mako_Medical
hCoV-19/USA/LA-BIE-LSUH000892/2021	2021-01-13	EPI_ISL_2690183	Ochsner_Health
hCoV-19/England/ALDP-1828641/2021	2021-06-28	EPI_ISL_2849835	Lighthouse_Lab_in_Alderley_Park
hCoV-19/Wales/PHWC-4A9515/2020	2020-12-20	EPI_ISL_814501	Wales_Specialist_Virology_Centre_Sequencing_lab
hCoV-19/England/QEUH-1520C59/2021	2021-04-19	EPI_ISL_1740645	Lighthouse_Lab_in_Glasgow
hCoV-19/Germany/BE-RKI-I-059911/2021	2021-03-22	EPI_ISL_1565463	IMD_-_Institut_f\u00c3\u00bcr_Medizinische_Diagnostik_Berlin-Potsdam
hCoV-19/France/IDF-HMN-21032190216/2021	2021-03-16	EPI_ISL_1707921	Biogroup_Bio_Lam-LCD_Saint-Denis
hCoV-19/Sweden/SE00364340/2021	2021-03-19	EPI_ISL_1604868	Swedish_national_genomic_surveillance_program_of_SARS-CoV-2
hCoV-19/France/NAQ-HCL021079475801/2021	2021-04-27	EPI_ISL_1905005	GH_ST_ANDRE
hCoV-19/England/MILK-1516F8A/2021	2021-04-19	EPI_ISL_1758946	Lighthouse_Lab_in_Milton_Keynes
hCoV-19/Netherlands/GL-RIVM-52083/2021	2021-08-09	EPI_ISL_3736239	Dutch_COVID-19_response_team
hCoV-19/USA/FL-BPHL-2643/2020	2020-11-13	EPI_ISL_848817	Florida_Bureau_of_Public_Health_Laboratories
hCoV-19/England/MILK-15418E5/2021	2021-04-22	EPI_ISL_1912012	Lighthouse_Lab_in_Milton_Keynes
hCoV-19/Canada/BC-BCCDC-75625/2021	2021-04-17	EPI_ISL_2655854	BCCDC_Public_Health_Laboratory
hCoV-19/USA/CO-CDC-MMB08850906/2021	2021-05-18	EPI_ISL_2647005	Mako_Medical
hCoV-19/Wales/PHWC-16B1E1/2020	2020-09-14	EPI_ISL_560259	Wales_Specialist_Virology_Centre_Sequencing_lab
hCoV-19/Denmark/DCGC-152359/2021	2021-08-11	EPI_ISL_3463890	Department_of_Bacteria
hCoV-19/France/IDF-HMN-21032220718/2021	2021-03-18	EPI_ISL_1707952	CH.INTERCOMMUNAL_DE_CRETEIL
hCoV-19/USA/WA-UW-21041613438/2021	2021-04-16	EPI_ISL_1849546	UW_Virology_Lab
hCoV-19/England/OXON-F3FDC6/2020	2020-11-05	EPI_ISL_840240	Oxford_Viromics
hCoV-19/England/QEUH-1A99184/2021	2021-07-28	EPI_ISL_3312198	Lighthouse_Lab_in_Glasgow
hCoV-19/USA/CA-ALSR-3077/2020	2020-08-03	EPI_ISL_635831	San_Diego_County_Public_Health_Laboratory
hCoV-19/England/OXON-F66F0C/2021	2021-01-30	EPI_ISL_1051916	Oxford_Viromics
hCoV-19/Poland/PL_P323/2021	2021-02-24	EPI_ISL_1378883	1._Glowny_Inspektorat_Sanitarny._2._Diagnostyka._Laboratoria_Medyczne.
hCoV-19/England/HSLL-1ACE757/2021	2021-08-03	EPI_ISL_3337566	Health_Services_Laboratories
hCoV-19/USA/CA-LACPHL-AE00011/2020	2020-07-01	EPI_ISL_707908	Los_Angeles_County_Public_Health_Laboratory
hCoV-19/England/MILK-19ED28F/2021	2021-07-22	EPI_ISL_3250597	Lighthouse_Lab_in_Milton_Keynes
hCoV-19/Sweden/20-52882/2020	2020-09-09	EPI_ISL_615104	Halmstad_klinisk_mikrobiologi
hCoV-19/Portugal/PT8379/2021	2021-05-27	EPI_ISL_2445953	unknown
hCoV-19/England/ALDP-188A917/2021	2021-07-04	EPI_ISL_2924787	Lighthouse_Lab_in_Alderley_Park
hCoV-19/USA/MA-UMASSMED-P006F11/2020	2020-04-26	EPI_ISL_3410650	UMass_Memorial_Medical_Center
hCoV-19/England/MILK-9A9D09/2020	2020-09-01	EPI_ISL_551280	Lighthouse_Lab_in_Milton_Keynes
hCoV-19/Denmark/DCGC-43300/2021	2021-02-08	EPI_ISL_1023604	Department_of_Virus_and_Microbiological_Special_Diagnostics
hCoV-19/USA/MA-CDC-LC0001892/2020	2020-12-26	EPI_ISL_1029662	Laboratory_Corporation_of_America
hCoV-19/South_Africa/ZAF-UW-621310157601/2020	2020-12-09	EPI_ISL_1324131	UW_Virology_Lab
hCoV-19/Denmark/DCGC-138389/2021	2021-07-25	EPI_ISL_3142717	Department_of_Bacteria
hCoV-19/Belgium/UGent-5741/2021	2021-04-20	EPI_ISL_2192048	Lab_voor_klinische_biologie
hCoV-19/Canada/AB-ABPHL-18245/2021	2021-05-08	EPI_ISL_2940919	Edmonton_Provincial_Lab
hCoV-19/South_Africa/CERI-KRISP-Tyg1908/2021	2021-07-30	EPI_ISL_3827786	Division_of_Medical_Virology
hCoV-19/USA/TN-CDC-ASC210059705/2021	2021-05-06	EPI_ISL_2146378	Aegis_Sciences_Corporation
hCoV-19/USA/NY-Wadsworth-278034-01/2020	2020-11-22	EPI_ISL_754602	Wadsworth_Center
hCoV-19/Japan/PG-7787/2020	2020-07-14	EPI_ISL_686889	Pathogen_Genomics_Center
hCoV-19/Canada/ON-SC4988/2021	2021-01-27	EPI_ISL_1740347	Ontario's_COVID-19_Genomics_Rapid_Response_Coalition
hCoV-19/Germany/SN-RKI-I-027019/2021	2021-02-22	EPI_ISL_1157233	Medizinisches_Labor_Ostsachsen_MVZ_GbRNebenbetriebsst\u00e4tte_Dresden
hCoV-19/England/ALDP-15198F5/2021	2021-04-19	EPI_ISL_1758977	Lighthouse_Lab_in_Alderley_Park
hCoV-19/Switzerland/BL-ETHZ-471380/2021	2021-01-27	EPI_ISL_1059516	Viollier_AG
hCoV-19/England/MILK-A79C13/2020	2020-10-15	EPI_ISL_606718	Lighthouse_Lab_in_Milton_Keynes
hCoV-19/Japan/PG-0725/2020	2020-04-17	EPI_ISL_684335	Gunma_Prefectural_Institute_of_Public_Health_and_Environmental_Sciences
hCoV-19/USA/NV-CDC-QDX26446002/2021	2021-07-01	EPI_ISL_3018635	Quest_Diagnostics_Incorporated
hCoV-19/Sweden/SE00383220/2021	2021-03-26	EPI_ISL_1607394	Swedish_national_genomic_surveillance_program_of_SARS-CoV-2
hCoV-19/USA/KS-KHEL-1373/2020	2020-05-26	EPI_ISL_2002582	Kansas_Health_and_Environmental_Lab
hCoV-19/England/SHEF-CF119/2020	2020-09-20	EPI_ISL_585073	Virology_Department
hCoV-19/Scotland/QEUH-159708E/2021	2021-05-18	EPI_ISL_2275688	Lighthouse_Lab_in_Glasgow
hCoV-19/South_Africa/CERI-KRISP-Tyg1944/2021	2021-07-29	EPI_ISL_3827809	Division_of_Medical_Virology
hCoV-19/Japan/PG-5658/2020	2020-04-08	EPI_ISL_688782	Pathogen_Genomics_Center
hCoV-19/Brazil/MA-FIOCRUZ-11524/2021	2021-01-15	EPI_ISL_1465264	Laboratorio_Central_de_Saude_Publica_do_Estado_do_Maranhao_(LACEN-MA)
hCoV-19/Switzerland/ZH-ETHZ-230043/2020	2020-08-03	EPI_ISL_516582	Viollier_AG
hCoV-19/England/PHEC-3109C3/2021	2021-00-00	EPI_ISL_2742902	Respiratory_Virus_Unit
hCoV-19/Belgium/UGent-4030/2021	2021-03-11	EPI_ISL_1532995	Lab_voor_klinische_biologie
hCoV-19/Croatia/5415/2021	2021-05-10	EPI_ISL_2693428	Klinika_za_infektivne_bolesti_\Dr._Fran_Mihaljevi\u0107\
hCoV-19/Slovenia/17-020750-KR/2021	2021-03-24	EPI_ISL_1625205	National_Laboratory_for_Health
hCoV-19/Sweden/7107911526/2021	2021-02-02	EPI_ISL_1618089	Swedish_national_genomic_surveillance_program_of_SARS-CoV-2
hCoV-19/Denmark/DCGC-130428/2021	2021-07-15	EPI_ISL_3029222	Department_of_Bacteria
hCoV-19/Germany/NW-RKI-I-128586/2021	2021-04-28	EPI_ISL_2112159	SYNLAB_MVZ_Leverkusen
hCoV-19/France/PAC-IHU-11112_Illu1/2020	2020-11-00	EPI_ISL_2595899	MEPHI
hCoV-19/Mexico/YUC-InDRE-IBT-135/2020	2020-04-28	EPI_ISL_1301591	Instituto_de_Diagnostico_y_Referencia_Epidemiologicos_InDRE_RNLSP
hCoV-19/Finland/9CA12/2020	2020-12-03	EPI_ISL_732621	Department_of_Virology_and_Immunology
hCoV-19/England/ALDP-1687044/2021	2021-06-07	EPI_ISL_2568246	Lighthouse_Lab_in_Alderley_Park
hCoV-19/USA/NY-PRL-2021_0817_00D16/2021	2021-08-12	EPI_ISL_3569400	Pandemic_Response_Lab_-_NYC
hCoV-19/USA/CA-SEARCH-15553/2021	2021-01-13	EPI_ISL_1811915	EXCITE_Lab
hCoV-19/Germany/NW-HHU-5213/2021	2021-04-22	EPI_ISL_1992013	Medical_Laboratories_Duesseldorf
hCoV-19/USA/PA-M21044881/2021	2021-04-27	EPI_ISL_3046938	Pennsylvania_Department_of_Health_Bureau_of_Laboratories
hCoV-19/Denmark/DCGC-132008/2021	2021-07-15	EPI_ISL_3041014	Department_of_Bacteria
hCoV-19/Northern_Ireland/NIRE-0018f2/2021	2021-03-17	EPI_ISL_1977982	Regional_Virus_Laboratory
hCoV-19/Denmark/DCGC-163337/2021	2021-08-25	EPI_ISL_3839309	Department_of_Bacteria
hCoV-19/Netherlands/NH-RIVM-20437/2020	2020-12-09	EPI_ISL_728656	Dutch_COVID-19_response_team
hCoV-19/Japan/PG-30124/2021	2021-03-08	EPI_ISL_1929461	Pathogen_Genomics_Center
hCoV-19/Germany/SN-RKI-I-055598/2021	2021-03-09	EPI_ISL_1439179	Bioscientia_Labor_Wermsdorf
hCoV-19/Slovenia/112822/2020	2020-09-30	EPI_ISL_1499100	Institute_of_Microbiology_and_Immunology
hCoV-19/Croatia/5398/2021	2021-05-10	EPI_ISL_2693411	Klinika_za_infektivne_bolesti_\Dr._Fran_Mihaljevi\u0107\
hCoV-19/USA/NY-PRL-2021_0416_00D07/2021	2021-04-14	EPI_ISL_1634246	Pandemic_Response_Lab_-_NYC
hCoV-19/Brazil/RJ-LNN04844/2021	2021-08-13	EPI_ISL_3921167	Laboratorio_Central_Noel_Nutels
hCoV-19/USA/CA-SEARCH-101070/2021	2021-05-07	EPI_ISL_2329431	Sharp_HealthCare_Laboratory
hCoV-19/USA/AK-PHL8762/2021	2021-05-10	EPI_ISL_2154076	Alaska_State_Virology_Laboratory
hCoV-19/USA/UT-UPHL-210721933037/2021	2021-04-19	EPI_ISL_3269669	Utah_Public_Health_Laboratory
hCoV-19/Spain/NC-IBV-98013754/2021	2021-01-13	EPI_ISL_1007739	Servicio_de_Microbiolog\u00eda_Cl\u00ednica_(Complejo_Hospitalario_de_Navarra
hCoV-19/Sweden/RVFOI21-00969/2021	2021-04-29	EPI_ISL_1968704	Klinisk_mikrobiologi
hCoV-19/USA/NJ-PHEL-V21011956/2021	2021-08-19	EPI_ISL_3900672	NJDOH
hCoV-19/Spain/MC-ISCIII-210358/2021	2021-01-11	EPI_ISL_954788	Servicio_Murciano_de_Salud
hCoV-19/England/MILK-13CC95A/2021	2021-03-10	EPI_ISL_1326584	Lighthouse_Lab_in_Milton_Keynes
hCoV-19/Slovenia/5C-023693-KP/2021	2021-04-28	EPI_ISL_2162749	National_Laboratory_for_Health
hCoV-19/Germany/ST-RKI-I-155726/2021	2021-05-14	EPI_ISL_2266234	amedes_MVZ_Halle/Leipzig
hCoV-19/Canada/ON-PHL-21-22080/2021	2021-05-00	EPI_ISL_2822957	Public_Health_Ontario_Laboratory
hCoV-19/Wales/PHWC-PYCQO9/2021	2021-06-29	EPI_ISL_2905002	Originating_lab
hCoV-19/France/ARA-HCL021058635101/2021	2021-03-29	EPI_ISL_1623370	CENTRE_HOSPITALIER_PIERRE_OUDOT
hCoV-19/USA/AR-UMGC-9884/2021	2021-08-05	EPI_ISL_3721092	Arkansas_Public_Health_Laboratory
hCoV-19/USA/WA-UW-68561/2021	2021-03-22	EPI_ISL_1523835	UW_Virology_Lab
hCoV-19/England/OXON-FA3792/2021	2021-07-06	EPI_ISL_3079189	Oxford_Viromics
hCoV-19/England/ALDP-115C2FC/2021	2021-01-24	EPI_ISL_991693	Lighthouse_Lab_in_Alderley_Park
hCoV-19/Scotland/QEUH-1C16C7D/2021	2021-08-19	EPI_ISL_3703936	Lighthouse_Lab_in_Glasgow
hCoV-19/Netherlands/ZH-RIVM-51273/2021	2021-08-02	EPI_ISL_3735554	Dutch_COVID-19_response_team
hCoV-19/Norway/5288/2021	2021-03-01	EPI_ISL_1314534	Hospital_of_Southern_Norway_-_Kristiansand
hCoV-19/Sweden/21-034913/2021	2021-03-16	EPI_ISL_3796877	Swedish_national_genomic_surveillance_program_of_SARS-CoV-2
hCoV-19/Australia/NSW-ICPMR-2547/2021	2021-08-04	EPI_ISL_3502271	Histopath
hCoV-19/England/OXON-F7AE17/2021	2021-03-07	EPI_ISL_1475668	Oxford_Viromics
hCoV-19/Denmark/DCGC-89535/2021	2021-04-26	EPI_ISL_2025752	Department_of_Virus_and_Microbiological_Special_Diagnostics
hCoV-19/Scotland/EDB11933/2020	2020-11-10	EPI_ISL_814570	Virology_Department
hCoV-19/USA/WI-WSLH-210044/2020	2020-12-21	EPI_ISL_983943	Wisconsin_State_Laboratory_of_Hygiene_Communicable_Disease_Division
hCoV-19/South_Africa/NHLS-UCT-GP-6369/2021	2021-05-04	EPI_ISL_2547347	Sanddrift_nc_Clinic
hCoV-19/USA/OR-OSPHL02380/2021	2021-08-21	EPI_ISL_3841397	Oregon_State_Public_Health_Laboratory
hCoV-19/Indonesia/KI-EIJK-NIHRD-131/2021	2021-06-16	EPI_ISL_3159802	Dinas_Kesehatan_Provinsi_Kalimantan_Timur
hCoV-19/Canada/ON-PHL-20-80597/2020	2020-04-00	EPI_ISL_1112765	Public_Health_Ontario_Laboratory
hCoV-19/England/ALDP-18943A3/2021	2021-07-04	EPI_ISL_2911792	Lighthouse_Lab_in_Alderley_Park
hCoV-19/USA/WA-UW-68110/2021	2021-03-18	EPI_ISL_1497925	UW_Virology_Lab
hCoV-19/England/ALDP-1580237/2021	2021-05-12	EPI_ISL_2199394	Lighthouse_Lab_in_Alderley_Park
hCoV-19/England/ALDP-178A68A/2021	2021-06-20	EPI_ISL_2781932	Lighthouse_Lab_in_Alderley_Park
hCoV-19/Germany/NW-RKI-I-011791/2021	2021-01-25	EPI_ISL_1141922	amedes_MVZ_f\u00fcr_Laboratoriumsmedizin_Rhein/Ruhr
hCoV-19/Wales/ALDP-C8BA12/2020	2020-12-15	EPI_ISL_859007	Lighthouse_Lab_in_Alderley_Park
hCoV-19/France/IDF-IPP05499/2021	2021-04-08	EPI_ISL_1554899	Hospital
hCoV-19/England/ALDP-1B65135/2021	2021-08-10	EPI_ISL_3454668	Lighthouse_Lab_in_Alderley_Park
hCoV-19/England/ALDP-14048FE/2021	2021-03-15	EPI_ISL_1343254	Lighthouse_Lab_in_Alderley_Park
hCoV-19/Sweden/4723660264/2021	2021-07-30	EPI_ISL_3786856	Swedish_national_genomic_surveillance_program_of_SARS-CoV-2
hCoV-19/France/PAC-CHUNICE-2102220483/2021	2021-02-22	EPI_ISL_3501682	VIROLOGY_LABORATORY-CHU_NICE
hCoV-19/USA/TN-CDC-ASC210059598/2021	2021-05-06	EPI_ISL_2146592	Aegis_Sciences_Corporation
hCoV-19/Switzerland/SO-ETHZ-33370959/2021	2021-07-01	EPI_ISL_3007597	Viollier_AG
hCoV-19/Germany/NW-RKI-I-053799/2021	2021-03-12	EPI_ISL_1437304	SYNLAB_MVZ_Leverkusen
hCoV-19/Denmark/DCGC-51824/2021	2021-02-22	EPI_ISL_1859856	Department_of_Virus_and_Microbiological_Special_Diagnostics
hCoV-19/Italy/PIE-15859865/2021	2021-08-26	EPI_ISL_3925487	A.S.L._CN1
hCoV-19/USA/CA-UCSC-328/2020	2020-12-10	EPI_ISL_1469925	UCSC_Genomics_Institute
hCoV-19/Belgium/ULG-10331/2020	2020-07-30	EPI_ISL_540498	Department_of_Clinical_Microbiology
hCoV-19/Iceland/4822/2020	2020-10-10	EPI_ISL_828513	deCODE_genetics
hCoV-19/England/ALDP-1B46E8E/2021	2021-08-09	EPI_ISL_3436639	Lighthouse_Lab_in_Alderley_Park
hCoV-19/USA/NJ-CDC-ASC210018314/2021	2021-03-23	EPI_ISL_1560663	Aegis_Sciences_Corporation
hCoV-19/USA/CA-CDC-ASC210065062/2021	2021-05-18	EPI_ISL_2281042	Aegis_Sciences_Corporation
hCoV-19/USA/CA-CDPH-500000098/2021	2021-06-21	EPI_ISL_3695263	CDPH_VBL
hCoV-19/Slovakia/7253/2021	2021-03-11	EPI_ISL_2379826	Public_Health_Authority_of_the_Slovak_Republic
hCoV-19/Sweden/20316970P/2021	2021-05-25	EPI_ISL_3794273	Swedish_national_genomic_surveillance_program_of_SARS-CoV-2
hCoV-19/Iceland/9195/2021	2021-08-09	EPI_ISL_3928159	The_National_University_Hospital_of_Iceland
hCoV-19/USA/TX-HMH-6373/2020	2020-07-05	EPI_ISL_547427	Houston_Methodist_Hospital
hCoV-19/England/MILK-A19125/2020	2020-09-30	EPI_ISL_627487	Wales_Specialist_Virology_Centre_Sequencing_lab
hCoV-19/Canada/AB-ABPHL-20852/2021	2021-06-21	EPI_ISL_2939583	Edmonton_Provincial_Lab
hCoV-19/USA/CA-CDC-FG-015361/2021	2021-03-26	EPI_ISL_1525716	Fulgent_Genetics
hCoV-19/Philippines/PH-PGC-07242/2021	2021-02-20	EPI_ISL_2156314	San_Lazaro_Hospital
hCoV-19/England/QEUH-12799E4/2021	2021-02-11	EPI_ISL_1045596	Lighthouse_Lab_in_Glasgow
hCoV-19/USA/FL-CDC-ASC210013665/2021	2021-03-20	EPI_ISL_1551012	Aegis_Sciences_Corporation
hCoV-19/Spain/ML-ISCIII-212541/2021	2021-03-12	EPI_ISL_1908178	HOSPITAL_COMARCAL_DE_MELILLA
hCoV-19/Canada/ON-PHL-21-16337/2021	2021-05-00	EPI_ISL_2252368	Public_Health_Ontario_Laboratory
hCoV-19/England/PHWC-PYF9N3/2021	2021-06-08	EPI_ISL_2624632	Originating_lab
hCoV-19/USA/TX-HMH-MCoV-28895/2021	2021-02-03	EPI_ISL_1238678	Houston_Methodist_Hospital
hCoV-19/USA/NMDOH-2021038315/2021	2021-01-26	EPI_ISL_941333	New_Mexico_Department_of_Health_Scientific_Laboratory
hCoV-19/USA/NM-NMDOH-2021144149/2021	2021-08-05	EPI_ISL_3643191	New_Mexico_Department_of_Health_Scientific_Laboratory
hCoV-19/USA/TX-BSWTemple-ILL-R12-0062/2021	2021-06-16	EPI_ISL_2774283	Baylor_Scott_&_White-Temple
hCoV-19/Scotland/QEUH-1606089/2021	2021-06-01	EPI_ISL_2554971	Lighthouse_Lab_in_Glasgow
hCoV-19/USA/CA-UCSF-JD974/2021	2021-04-12	EPI_ISL_2178771	DeRisi_Lab
hCoV-19/Denmark/DCGC-33104/2021	2021-01-11	EPI_ISL_870109	Department_of_Virus_and_Microbiological_Special_Diagnostics
hCoV-19/England/MILK-1C8D664/2021	2021-08-24	EPI_ISL_3836595	Lighthouse_Lab_in_Milton_Keynes
hCoV-19/England/QEUH-B0E113/2020	2020-11-02	EPI_ISL_642001	Lighthouse_Lab_in_Glasgow
hCoV-19/Canada/BC-BCCDC-9561/2020	2020-12-23	EPI_ISL_976719	BCCDC_Public_Health_Laboratory
hCoV-19/England/CAMC-1064061/2021	2021-01-15	EPI_ISL_879636	Lighthouse_Lab_in_Cambridge
hCoV-19/England/ALDP-115BAF5/2021	2021-01-23	EPI_ISL_991722	Lighthouse_Lab_in_Alderley_Park
hCoV-19/USA/WY-WYPHL-20131514/2020	2020-11-11	EPI_ISL_2726551	Wyoming_Public_Health_Laboratory
hCoV-19/Germany/NW-RKI-I-086727/2021	2021-04-13	EPI_ISL_1723574	SYNLAB_MVZ_Leverkusen
hCoV-19/Peru/PIU-INS-1029/2021	2021-04-06	EPI_ISL_2536799	Laboratorio_de_Referencial_Nacional_de_Virus_Respiratorios
hCoV-19/Denmark/DCGC-165125/2021	2021-08-29	EPI_ISL_3904299	Department_of_Bacteria
hCoV-19/Norway/12791/2021	2021-05-11	EPI_ISL_2483126	Medical_Microbiology_Unit
hCoV-19/USA/NJ-CDC-IBX980598916698/2021	2021-03-16	EPI_ISL_2313867	Respiratory_Viruses_Branch
hCoV-19/India/TG-CCMB-AA320/2020	2020-08-11	EPI_ISL_539672	CSIR-Centre_for_Cellular_and_Molecular_Biology
hCoV-19/England/QEUH-135DA79/2021	2021-02-28	EPI_ISL_1205614	Lighthouse_Lab_in_Glasgow
hCoV-19/Australia/VIC11467/2020	2020-08-30	EPI_ISL_563385	Microbiological_Diagnostic_Unit_-_Public_Health_Laboratory_(MDU-PHL)
hCoV-19/England/NORT-1BF32C0/2021	2021-08-03	EPI_ISL_3570818	Northumbria_University_/_South_Tees_Hospitals_NHS_Foundation_Trust_/_North_Cumbria_Integrated_Care_NHS_Foundation_Trust_/_North_Tees_and_Hartlepool_NHS_Foundatio
hCoV-19/England/CAMB-AAD3A8/2021	2021-06-21	EPI_ISL_2722579	Department_of_Pathology
hCoV-19/Germany/HH-RKI-I-056378/2021	2021-03-18	EPI_ISL_1439993	SYNLAB_MVZ_Hamburg
hCoV-19/Japan/PG-4932/2020	2020-07-26	EPI_ISL_690052	Pathogen_Genomics_Center
hCoV-19/Latvia/2206/2021	2021-04-13	EPI_ISL_2141782	LIC
hCoV-19/Canada/BC-BCCDC-45204/2021	2021-03-12	EPI_ISL_2527366	BCCDC_Public_Health_Laboratory
hCoV-19/England/ALDP-17C9388/2021	2021-06-20	EPI_ISL_2804917	Lighthouse_Lab_in_Alderley_Park
hCoV-19/India/MH-NCCS-2748700432966/2021	2021-05-10	EPI_ISL_2382929	National_Centre_For_Cell_Science
hCoV-19/Denmark/DCGC-105801/2021	2021-05-17	EPI_ISL_2683709	Department_of_Bacteria
hCoV-19/England/RAND-150A38D/2021	2021-04-14	EPI_ISL_1697978	Randox_Laboratories
hCoV-19/England/CAMC-133D15C/2021	2021-02-26	EPI_ISL_1831397	Lighthouse_Lab_in_Cambridge
hCoV-19/USA/VA_NIDDL_48791/2021	2021-04-27	EPI_ISL_3845430	Naval_Infectious_Diseases_Diagnostic_Laboratory
hCoV-19/Denmark/DCGC-33694/2021	2021-01-11	EPI_ISL_870704	Department_of_Virus_and_Microbiological_Special_Diagnostics
hCoV-19/USA/FL-CDC-FG-016266/2021	2021-03-24	EPI_ISL_1556680	Fulgent_Genetics
hCoV-19/USA/NY-PRL-2021_0414_00N08/2021	2021-04-13	EPI_ISL_1633867	Pandemic_Response_Lab_-_NYC
hCoV-19/Belgium/rega-9045/2021	2021-05-08	EPI_ISL_2726424	KU_Leuven
hCoV-19/Germany/HE-RKI-I-200786/2021	2021-08-05	EPI_ISL_3500599	CENTOGENE_Frankfurt_Laboratory
hCoV-19/Sweden/20436564P/2021	2021-06-16	EPI_ISL_2888640	Swedish_national_genomic_surveillance_program_of_SARS-CoV-2
hCoV-19/Spain/VC-IBV-98014351/2020	2020-10-08	EPI_ISL_1110268	Hospital_de_Sagunto
hCoV-19/England/ALDP-12B963C/2021	2021-02-15	EPI_ISL_1072625	Lighthouse_Lab_in_Alderley_Park
hCoV-19/England/MILK-1781C36/2021	2021-06-22	EPI_ISL_2717050	Lighthouse_Lab_in_Milton_Keynes
hCoV-19/England/QEUH-166512B/2021	2021-06-07	EPI_ISL_2568099	Lighthouse_Lab_in_Glasgow
hCoV-19/USA/LA-CDC-ASC210234559/2021	2021-07-27	EPI_ISL_3844764	Aegis_Sciences_Corporation
hCoV-19/England/PHWC-PYWYOH/2021	2021-07-15	EPI_ISL_3182561	Wales_Specialist_Virology_Centre_Sequencing_lab
hCoV-19/Denmark/DCGC-11769/2020	2020-10-26	EPI_ISL_670717	Department_of_Virus_and_Microbiological_Special_Diagnostics
hCoV-19/USA/NC-CDC-ASC210059990/2021	2021-05-05	EPI_ISL_2146441	Aegis_Sciences_Corporation
hCoV-19/Scotland/QEUH-A4C5D2/2020	2020-10-07	EPI_ISL_595983	Quadram_Institute_Bioscience
hCoV-19/Chile/ML-98769/2021	2021-05-23	EPI_ISL_2543536	Genetica_Molecular_and_Subdepartamento_de_Virologia_ISP_Chile
hCoV-19/England/MILK-1C41DA3/2021	2021-08-21	EPI_ISL_3727281	Lighthouse_Lab_in_Milton_Keynes
hCoV-19/Netherlands/NH-RIVM-51591/2021	2021-07-18	EPI_ISL_3732783	Dutch_COVID-19_response_team
hCoV-19/Scotland/QEUH-15E790C/2021	2021-05-29	EPI_ISL_2438268	Lighthouse_Lab_in_Glasgow
hCoV-19/USA/TX-HMH-MCoV-35921/2020	2020-12-16	EPI_ISL_2204501	Houston_Methodist_Hospital
hCoV-19/Canada/BC-BCCDC-88381/2021	2021-04-30	EPI_ISL_2656933	BCCDC_Public_Health_Laboratory
hCoV-19/Italy/UMB-IZSGC-246561.1.5/2021	2021-04-27	EPI_ISL_2001435	Universit\u00e0_degli_Studi_di_Perugia
hCoV-19/USA/TX-HMH-MCoV-8361/2020	2020-07-07	EPI_ISL_784352	Houston_Methodist_Hospital
hCoV-19/India/GJ-INSACOG-GBRC1872/2021	2021-04-18	EPI_ISL_3843711	Smimer_Medical_College
hCoV-19/Turkey/HSGM-9007/2021	2021-03-08	EPI_ISL_1302719	Ministry_of_Health_Turkey
hCoV-19/Wales/PHWC-4A6B43/2020	2020-12-17	EPI_ISL_765104	Wales_Specialist_Virology_Centre_Sequencing_lab
hCoV-19/England/ALDP-1C23B9E/2021	2021-08-19	EPI_ISL_3698709	Lighthouse_Lab_in_Alderley_Park
hCoV-19/Sweden/5538859488/2021	2021-07-20	EPI_ISL_3791677	Swedish_national_genomic_surveillance_program_of_SARS-CoV-2
hCoV-19/Denmark/DCGC-166257/2021	2021-08-28	EPI_ISL_3918013	Department_of_Bacteria
hCoV-19/Brazil/TO-3541/2021	2021-05-07	EPI_ISL_2919215	LACEN_do_Estado_de_Tocantins
hCoV-19/USA/UT-UPHL-2105067484/2020	2020-12-23	EPI_ISL_2291221	Utah_Public_Health_Laboratory
hCoV-19/England/ALDP-18883EE/2021	2021-07-04	EPI_ISL_2962933	Lighthouse_Lab_in_Alderley_Park
hCoV-19/Denmark/DCGC-136062/2021	2021-07-19	EPI_ISL_3103822	Department_of_Bacteria
hCoV-19/USA/CA-ALSR-2223/2020	2020-06-15	EPI_ISL_635392	San_Diego_County_Public_Health_Laboratory
hCoV-19/France/ARA-HCL021143974201/2021	2021-07-27	EPI_ISL_3635119	LABORATOIRE_CERBALLIANCE_PLT_VILLON
hCoV-19/USA/GA-CDC-ASC210277979/2021	2021-08-07	EPI_ISL_3863602	Aegis_Sciences_Corporation
hCoV-19/England/CAMC-12805D7/2021	2021-02-13	EPI_ISL_1044366	Lighthouse_Lab_in_Cambridge
hCoV-19/USA/MD-IGS-52121804421A/2021	2021-08-06	EPI_ISL_3919983	Maryland_Genomics
hCoV-19/USA/LA-BIE-038/2020	2020-04-04	EPI_ISL_463286	Ochsner_Health
hCoV-19/USA/TX-HMH-MCoV-35436/2021	2021-03-15	EPI_ISL_2200280	Houston_Methodist_Hospital
hCoV-19/Canada/ABPHL-03149/2021	2021-01-14	EPI_ISL_2163540	Alberta_Precision_Labs_(APL)
hCoV-19/Canada/ABPHL-12901/2021	2021-04-07	EPI_ISL_2170294	Alberta_Precision_Labs_(APL)
hCoV-19/England/MILK-11D1B12/2021	2021-01-29	EPI_ISL_957506	Lighthouse_Lab_in_Milton_Keynes
hCoV-19/England/NORT-288903/2020	2020-12-12	EPI_ISL_839771	Northumbria_University_/_South_Tees_Hospitals_NHS_Foundation_Trust_/_North_Cumbria_Integrated_Care_NHS_Foundation_Trust_/_North_Tees_and_Hartlepool_NHS_Foundation_
hCoV-19/Japan/PG-14832/2020	2020-12-16	EPI_ISL_892762	Department_of_Infectious_Diseases
hCoV-19/England/ALDP-156313D/2021	2021-05-07	EPI_ISL_2122671	Lighthouse_Lab_in_Alderley_Park
hCoV-19/England/MILK-153C14C/2021	2021-04-25	EPI_ISL_1829308	Lighthouse_Lab_in_Milton_Keynes
hCoV-19/South_Korea/KDCA6751/2021	2021-07-06	EPI_ISL_3026742	Division_of_Emerging_Infectious_Diseases
hCoV-19/USA/CT-CDC-STM-000038687/2021	2021-03-18	EPI_ISL_1512526	Helix/Illumina
hCoV-19/Sweden/37097689XXP/2021	2021-07-15	EPI_ISL_3796244	Swedish_national_genomic_surveillance_program_of_SARS-CoV-2
hCoV-19/Germany/NW-RKI-I-197429/2021	2021-08-05	EPI_ISL_3496500	SYNLAB_MVZ_Leverkusen
hCoV-19/England/PHEC-31953F/2021	2021-00-00	EPI_ISL_2744656	Respiratory_Virus_Unit
hCoV-19/Netherlands/LI-RIVM-43915/2021	2021-07-04	EPI_ISL_3057538	Dutch_COVID-19_response_team
hCoV-19/England/CAMB-7C2DC/2020	2020-04-15	EPI_ISL_434024	Department_of_Pathology
hCoV-19/USA/MN-CDC-IBX698052264620/2021	2021-04-24	EPI_ISL_2088179	Infinity_Biologix
hCoV-19/Spain/AS-232171805/2021	2021-02-06	EPI_ISL_1033159	Laboratorio_de_Virolog\u00eda_HUCA
hCoV-19/USA/TX-CDC-STM-000023386/2021	2021-02-24	EPI_ISL_1262013	Helix/Illumina
hCoV-19/India/CT-ICMR-14094/2020	2020-08-00	EPI_ISL_1173171	All_India_Institute_of_Medical_Science
hCoV-19/England/PLYM-1C082E5/2021	2021-08-18	EPI_ISL_3837859	Lighthouse_Laboratory_Plymouth
hCoV-19/Belgium/rega-5269/2021	2021-03-17	EPI_ISL_1382183	KU_Leuven
hCoV-19/Norway/3143/2020	2020-08-09	EPI_ISL_549044	Ostfold_Hospital_Trust_-_Kalnes
hCoV-19/England/MILK-1A7395B/2021	2021-07-30	EPI_ISL_3286540	Lighthouse_Lab_in_Milton_Keynes
hCoV-19/England/MILK-162AB06/2021	2021-06-05	EPI_ISL_2514901	Lighthouse_Lab_in_Milton_Keynes
hCoV-19/Japan/PG-77001/2021	2021-07-23	EPI_ISL_3887366	SARS-CoV-2_testing_team
hCoV-19/Germany/NW-RKI-I-042914/2021	2021-03-09	EPI_ISL_1350102	Medizinische_Laboratorien_D\u00fcsseldorf
hCoV-19/Netherlands/ZH-RIVM-29010/2021	2021-04-10	EPI_ISL_1962055	Dutch_COVID-19_response_team
hCoV-19/Canada/BC-BCCDC-101495/2021	2021-06-03	EPI_ISL_3490064	British_Columbia_Centre_For_Disease_Control
hCoV-19/England/ALDP-1199A73/2021	2021-01-26	EPI_ISL_1044098	Lighthouse_Lab_in_Alderley_Park
hCoV-19/Japan/PG-31712/2021	2021-03-30	EPI_ISL_1931096	Pathogen_Genomics_Center
hCoV-19/Germany/un-RKI-I-097900/2021	2021-04-17	EPI_ISL_1844214	Robert-Bosch-Krankenhaus
hCoV-19/England/CAMC-D33D3D/2020	2020-12-27	EPI_ISL_798848	Lighthouse_Lab_in_Cambridge
hCoV-19/England/ALDP-15305B5/2021	2021-04-22	EPI_ISL_1831060	Lighthouse_Lab_in_Alderley_Park
hCoV-19/USA/LA-CDC-2103/2020	2020-05-27	EPI_ISL_535347	LA_Office_of_Public_Health_Laboratories
hCoV-19/Sweden/2A43779530099/2021	2021-05-17	EPI_ISL_3795076	Swedish_national_genomic_surveillance_program_of_SARS-CoV-2
hCoV-19/Italy/CAM-TIGEM-IZSM-COLLI-17801/2021	2021-07-20	EPI_ISL_3092401	Cotugno
hCoV-19/Scotland/QEUH-1802892/2021	2021-06-29	EPI_ISL_2851289	Lighthouse_Lab_in_Glasgow
hCoV-19/Belgium/UZA-UA-CV2053704814/2021	2021-05-05	EPI_ISL_2134661	Platform_BIS_UZA/UAntwerpen
hCoV-19/Denmark/DCGC-23164/2020	2020-12-28	EPI_ISL_793578	Department_of_Virus_and_Microbiological_Special_Diagnostics
hCoV-19/Spain/CT-HUGTiPR011GI2E12/2021	2021-03-29	EPI_ISL_1547757	Microbiology_Department
hCoV-19/Slovenia/73388/2021	2021-02-10	EPI_ISL_1191015	Institute_of_Microbiology_and_Immunology
hCoV-19/England/PHEC-R307RA35/2021	2021-08-02	EPI_ISL_3573493	Respiratory_Virus_Unit
hCoV-19/Slovenia/219227/2021	2021-04-23	EPI_ISL_2272235	Institute_of_Microbiology_and_Immunology
hCoV-19/USA/WV-CDC-LC0044828/2021	2021-04-08	EPI_ISL_1798821	Laboratory_Corporation_of_America
hCoV-19/England/ALDP-C69212/2020	2020-12-14	EPI_ISL_820466	Lighthouse_Lab_in_Alderley_Park
hCoV-19/Germany/SN-RKI-I-030996/2021	2021-02-25	EPI_ISL_1214792	labopart_-_Medizinische_Laboratorien_Dresden
hCoV-19/USA/AL-HGSC-JLSI/2021	2021-07-07	EPI_ISL_3246328	Eurofins_Diatherix
hCoV-19/England/ALDP-15FD350/2021	2021-05-31	EPI_ISL_2514689	Lighthouse_Lab_in_Alderley_Park
hCoV-19/England/PHEC-15794A/2021	2021-00-00	EPI_ISL_2736643	Respiratory_Virus_Unit
hCoV-19/France/un-21022010338/2021	2021-02-01	EPI_ISL_982145	Groupe_LCD
hCoV-19/Netherlands/UT-RIVM-50413/2021	2021-07-30	EPI_ISL_3734814	Dutch_COVID-19_response_team
hCoV-19/Japan/PG-70750/2021	2021-05-28	EPI_ISL_3193001	Pathogen_Genomics_Center
hCoV-19/Germany/SN-RKI-I-154331/2021	2021-05-06	EPI_ISL_2265547	Bioscientia_Labor_Wermsdorf
hCoV-19/Singapore/2898/2021	2021-07-31	EPI_ISL_3266162	National_Public_Health_Laboratory
hCoV-19/Wales/PHWC-4D158D/2021	2021-02-20	EPI_ISL_1107047	Wales_Specialist_Virology_Centre_Sequencing_lab
hCoV-19/England/MILK-136BF6A/2021	2021-03-01	EPI_ISL_1223824	Lighthouse_Lab_in_Milton_Keynes
hCoV-19/Norway/08388/2021	2021-04-03	EPI_ISL_1819761	Akershus_University_Hospital
hCoV-19/USA/OH-ODH-SC043026/2020	2020-06-09	EPI_ISL_2462312	Ohio_Department_of_Health_Laboratory
hCoV-19/England/NORT-1BEB9D5/2021	2021-07-19	EPI_ISL_3288735	Northumbria_University_/_South_Tees_Hospitals_NHS_Foundation_Trust_/_North_Cumbria_Integrated_Care_NHS_Foundation_Trust_/_North_Tees_and_Hartlepool_NHS_Foundatio
hCoV-19/Slovenia/216556/2021	2021-04-22	EPI_ISL_2272124	Institute_of_Microbiology_and_Immunology
hCoV-19/Germany/HB-RKI-I-032367/2021	2021-02-26	EPI_ISL_1216550	Sonic_-_MVZ_Medizinisches_Labor_Bremen_GmbH
hCoV-19/England/QEUH-14C7F3E/2021	2021-04-03	EPI_ISL_1537008	Lighthouse_Lab_in_Glasgow
hCoV-19/USA/UT-UPHL-210806631519-7-12/2021	2021-07-12	EPI_ISL_3744906	Utah_Public_Health_Laboratory
hCoV-19/Germany/SN-RKI-I-141961/2021	2021-04-28	EPI_ISL_2125783	Bioscientia_Labor_Wermsdorf
hCoV-19/Denmark/DCGC-73347/2021	2021-04-19	EPI_ISL_1881918	Department_of_Virus_and_Microbiological_Special_Diagnostics
hCoV-19/USA/KS-CDC-ASC210156254/2021	2021-07-13	EPI_ISL_3322506	Aegis_Sciences_Corporation
hCoV-19/England/PLYM-1784E4C/2021	2021-06-22	EPI_ISL_2767616	Lighthouse_Laboratory_Plymouth
hCoV-19/Canada/BC-BCCDC-101870/2021	2021-06-02	EPI_ISL_3489903	British_Columbia_Centre_For_Disease_Control
hCoV-19/USA/UT-UPHL-2009614/2020	2020-07-18	EPI_ISL_605292	Utah_Public_Health_Laboratory
hCoV-19/England/ALDP-1655795/2021	2021-06-04	EPI_ISL_2538742	Lighthouse_Lab_in_Alderley_Park
hCoV-19/Wales/PHWC-495655/2020	2020-11-23	EPI_ISL_726375	Wales_Specialist_Virology_Centre_Sequencing_lab
hCoV-19/Spain/VC-IBV-98020061/2021	2021-02-15	EPI_ISL_2100113	Servicio_de_Microbiolog\u00eda._Hospital_Cl\u00ednico_Universitario_de_Valencia
hCoV-19/USA/FL-CDC-LC0098249/2021	2021-07-12	EPI_ISL_3329091	Laboratory_Corporation_of_America
hCoV-19/Denmark/DCGC-152839/2021	2021-08-15	EPI_ISL_3530062	Department_of_Bacteria
hCoV-19/USA/TX-HMH-MCoV-42437/2020	2020-07-13	EPI_ISL_2224329	Houston_Methodist_Hospital
hCoV-19/Reunion/PIMIT_12309/2021	2021-06-03	EPI_ISL_3154054	REUNILAB
hCoV-19/Japan/PG-54997/2021	2021-04-26	EPI_ISL_2859474	Yamaguchi_Prefectural_Institute_of_Public_Health_and_Environment
hCoV-19/England/ALDP-184E205/2021	2021-06-29	EPI_ISL_2913460	Lighthouse_Lab_in_Alderley_Park
hCoV-19/USA/CO-CDC-FG-032105/2021	2021-05-05	EPI_ISL_2134087	Fulgent_Genetics
hCoV-19/Netherlands/ZH-EMC-2355/2021	2021-04-02	EPI_ISL_2154321	Dutch_COVID-19_response_team
hCoV-19/England/LOND-126169D/2020	2020-03-29	EPI_ISL_524706	North_West_London_Pathology
hCoV-19/Sweden/21-51797/2021	2021-03-08	EPI_ISL_1300315	Klinisk_mikrobiologi
hCoV-19/USA/SC-CDC-2-4043901/2021	2021-03-12	EPI_ISL_1446706	SC_Dept_of_Health_and_Env._Control-Bureau_of_Laboratories
hCoV-19/Germany/TH-RKI-I-015625/2021	2021-01-25	EPI_ISL_1145787	SYNLAB_Jena_Oncoscreen
hCoV-19/Canada/ABPHL-09358/2021	2021-03-06	EPI_ISL_2167475	Alberta_Precision_Labs_(APL)
hCoV-19/France/IDF-HMN-21032290237/2021	2021-03-29	EPI_ISL_1754808	GH_A.CHENEVIER-H.MONDOR
hCoV-19/Lithuania/LTU000_NMRVI81985/2021	2021-04-14	EPI_ISL_1960379	Nacionalinis_maisto_ir_veterinarijos_rizikos_vertinimo_institutas
hCoV-19/South_Africa/NICD-N12636/2021	2021-07-14	EPI_ISL_3451211	TAMBO_MEMORIAL_LABORATORY
hCoV-19/USA/TN-CDC-ASC210066555/2021	2021-05-25	EPI_ISL_2489433	Aegis_Sciences_Corporation
hCoV-19/Netherlands/LI-MUMC-2009/2021	2021-04-12	EPI_ISL_2030621	Dutch_COVID-19_response_team
hCoV-19/Norway/14744/2021	2021-05-20	EPI_ISL_3233491	University_Hospital_of_Northern_Norway
hCoV-19/USA/CA-CDC-FG-010324/2021	2021-03-17	EPI_ISL_1457947	Fulgent_Genetics
hCoV-19/Wales/PHWC-PYF5R3/2021	2021-06-02	EPI_ISL_2520629	Wales_Specialist_Virology_Centre_Sequencing_lab
hCoV-19/England/ALDP-94C62B/2020	2020-06-14	EPI_ISL_555919	Lighthouse_Lab_in_Alderley_Park
hCoV-19/USA/WI-WSLH-201844/2020	2020-12-04	EPI_ISL_942149	Wisconsin_State_Laboratory_of_Hygiene_Communicable_Disease_Division
hCoV-19/Denmark/DCGC-84101/2021	2021-04-05	EPI_ISL_1893267	Department_of_Virus_and_Microbiological_Special_Diagnostics
hCoV-19/USA/CA-CDPH-2000049147/2021	2021-06-01	EPI_ISL_3671372	CDPH_VBL
hCoV-19/Sweden/20243993P/2021	2021-05-15	EPI_ISL_3792825	Swedish_national_genomic_surveillance_program_of_SARS-CoV-2
hCoV-19/USA/FL-CDC-LC0190260/2021	2021-08-07	EPI_ISL_3744299	Laboratory_Corporation_of_America
hCoV-19/England/RAND-12CD86C/2021	2021-02-10	EPI_ISL_1102391	Randox_Laboratories
hCoV-19/India/TG-GMC-RK100/2020	2020-03-01	EPI_ISL_431101	Department_of_Microbiology	Gandhi_Medical_College_and_Hospital
hCoV-19/Sweden/20053630P/2021	2021-04-26	EPI_ISL_2208346	Swedish_national_genomic_surveillance_program_of_SARS-CoV-2
hCoV-19/Scotland/QEUH-15C9C34/2021	2021-05-25	EPI_ISL_2407526	Lighthouse_Lab_in_Glasgow
hCoV-19/USA/WY-WYPHL-20139062/2020	2020-11-16	EPI_ISL_3149464	Wyoming_Public_Health_Laboratory
hCoV-19/Turkey/KOC_06022021_M006/2021	2021-02-06	EPI_ISL_2004099	IU-Cerrahpasa
hCoV-19/England/PLYM-1A4A762/2021	2021-07-28	EPI_ISL_3221589	Lighthouse_Laboratory_Plymouth
hCoV-19/USA/AK-PHL9948/2021	2021-06-21	EPI_ISL_2987156	Alaska_State_Virology_Laboratory
hCoV-19/England/MILK-14CD09F/2021	2021-04-04	EPI_ISL_1535472	Lighthouse_Lab_in_Milton_Keynes
hCoV-19/Japan/PG-72157/2021	2021-07-16	EPI_ISL_3871203	Medical_Microbiology_and_Zoology_Section
hCoV-19/Sweden/6877370343/2021	2021-04-19	EPI_ISL_3781793	Swedish_national_genomic_surveillance_program_of_SARS-CoV-2
hCoV-19/England/NORT-1BA6833/2021	2021-04-30	EPI_ISL_2126762	Northumbria_University_/_South_Tees_Hospitals_NHS_Foundation_Trust_/_North_Cumbria_Integrated_Care_NHS_Foundation_Trust_/_North_Tees_and_Hartlepool_NHS_Foundatio
hCoV-19/England/ALDP-A668AC/2020	2020-10-12	EPI_ISL_630561	Lighthouse_Lab_in_Alderley_Park
hCoV-19/Brazil/RS-00310HM_LMM52636/2020	2020-07-28	EPI_ISL_1799499	Laborat\u00f3rio_de_Microbiologia_Molecular_-_Universidade_FEEVALE
hCoV-19/Switzerland/SO-ETHZ-570174/2021	2021-04-02	EPI_ISL_1658191	Viollier_AG
hCoV-19/Italy/LAZ-IFO-07293263/2021	2021-07-29	EPI_ISL_3419812	IRCCS_San_Gallicano_Dermatological_Institute
hCoV-19/Belgium/Jessa_11-2131-004516ZOL/2021	2021-08-05	EPI_ISL_3342451	ZOL
hCoV-19/England/QEUH-1A08FE0/2021	2021-07-24	EPI_ISL_3168934	Lighthouse_Lab_in_Glasgow
hCoV-19/Lithuania/NMVRI73661/2021	2021-04-07	EPI_ISL_1911686	National_Food_and_Veterinary_Risk_Assessment_Institute_(NMVRVI)
hCoV-19/Denmark/DCGC-16042/2020	2020-11-23	EPI_ISL_714553	Department_of_Virus_and_Microbiological_Special_Diagnostics
hCoV-19/England/QEUH-D95F51/2020	2020-12-29	EPI_ISL_797948	Lighthouse_Lab_in_Glasgow
hCoV-19/South_Africa/NHLS-UCT-GS-B360/2021	2021-03-23	EPI_ISL_1817745	Groote_Schuur_Hospital_wc_GSH
hCoV-19/USA/WA-S7879/2021	2021-04-29	EPI_ISL_2536418	Incyte_Diagnostics_Spokane
hCoV-19/USA/CO-CDC-MMB09375050/2021	2021-07-14	EPI_ISL_3427195	Mako_Medical
hCoV-19/Romania/SC15515/2021	2021-02-17	EPI_ISL_1508829	Medical_Genetics_Laboratory
hCoV-19/Netherlands/LI-RIVM-20571/2021	2021-03-10	EPI_ISL_1456089	Dutch_COVID-19_response_team
hCoV-19/Germany/BW-RKI-I-159114/2021	2021-05-03	EPI_ISL_2314377	Eurofins_LifeCodexx_GmbH
hCoV-19/USA/MD-CDC-LC0178359/2021	2021-08-08	EPI_ISL_3746668	Laboratory_Corporation_of_America
hCoV-19/Scotland/QEUH-16291AB/2021	2021-06-02	EPI_ISL_2486225	Lighthouse_Lab_in_Glasgow
hCoV-19/USA/CA-CDPH-2000033157/2021	2021-01-26	EPI_ISL_2796964	CDPH_VBL
hCoV-19/USA/TX-CDC-FG-072490/2021	2021-07-31	EPI_ISL_3608365	Fulgent_Genetics
hCoV-19/Turkey/HSGM-D7051/2021	2021-08-16	EPI_ISL_3554407	Ministry_of_Health_Turkey
hCoV-19/Denmark/DCGC-147159/2021	2021-08-03	EPI_ISL_3340648	Department_of_Bacteria
hCoV-19/USA/CA-CZB-13789/2020	2020-09-23	EPI_ISL_738963	Alameda_County_Public_Health_Lab
hCoV-19/Chile/MA-212213/2020	2020-10-22	EPI_ISL_746535	Genetica_Molecular_and_Subdepartamento_de_Virologia_ISP_Chile
hCoV-19/USA/FL-TGH-1157/2021	2021-07-25	EPI_ISL_3242758	Tampa_General_Hospital_Esoteric_Lab
hCoV-19/England/ALDP-16E2575/2021	2021-06-13	EPI_ISL_2638905	Lighthouse_Lab_in_Alderley_Park
hCoV-19/USA/MN-CDC-ASC210071667/2021	2021-04-15	EPI_ISL_2040760	Aegis_Sciences_Corporation
hCoV-19/Germany/RP-RKI-I-038012/2021	2021-03-05	EPI_ISL_1284308	SYNLAB_MVZ_Trier
hCoV-19/Canada/ON-PHL-20-80503/2020	2020-04-00	EPI_ISL_925689	Public_Health_Ontario_Laboratory
hCoV-19/England/PHWC-PY79S9/2021	2021-08-03	EPI_ISL_3576916	Originating_lab
hCoV-19/England/QEUH-1B59A75/2021	2021-08-10	EPI_ISL_3439669	Lighthouse_Lab_in_Glasgow
hCoV-19/Norway/13528/2021	2021-05-31	EPI_ISL_2549097	Ostfold_Hospital_Trust_-_Kalnes
hCoV-19/USA/CA-CDC-LC0006377/2021	2021-01-16	EPI_ISL_1022161	Laboratory_Corporation_of_America
hCoV-19/Netherlands/ZH-RIVM-33953/2021	2021-04-05	EPI_ISL_2302550	Dutch_COVID-19_response_team
hCoV-19/Japan/PG-68574/2021	2021-07-02	EPI_ISL_3195521	SARS-CoV-2_testing_team
hCoV-19/England/NOTT-111117/2020	2020-05-03	EPI_ISL_453631	Queens_Medical_Centre
hCoV-19/England/MILK-C539CB/2020	2020-12-12	EPI_ISL_769814	Lighthouse_Lab_in_Milton_Keynes
hCoV-19/South_Korea/KDCA2770/2021	2021-03-29	EPI_ISL_1587486	Division_of_Emerging_Infectious_Diseases
hCoV-19/England/PLYM-15D37EB/2021	2021-05-27	EPI_ISL_2393470	Lighthouse_Laboratory_Plymouth
hCoV-19/Sweden/01_SE100_21CS101783/2021	2021-05-26	EPI_ISL_2898522	Karolinska_University_Hospital_Huddinge
hCoV-19/USA/PR-CDC-S416/2021	2021-04-28	EPI_ISL_2426870	Centers_for_Disease_Control_and_Prevention
hCoV-19/Japan/PG-49298/2021	2021-05-16	EPI_ISL_2762805	SARS-CoV-2_testing_team
hCoV-19/Belgium/rega-2021/2021	2021-01-12	EPI_ISL_913816	KU_Leuven
hCoV-19/USA/NY-Wadsworth-21038078-01/2021	2021-03-29	EPI_ISL_1582367	SUNY_UPSTATE_MEDICAL_UNIVERSITY
hCoV-19/Wales/PHWC-48372A/2020	2020-10-21	EPI_ISL_627852	Wales_Specialist_Virology_Centre_Sequencing_lab
hCoV-19/Switzerland/BE-ETHZ-521350/2020	2020-11-30	EPI_ISL_1260020	Viollier_AG
hCoV-19/USA/TX-CDC-QDX26343509/2021	2021-06-28	EPI_ISL_2929644	Quest_Diagnostics_Incorporated
hCoV-19/Turkey/HSGM-C3790/2021	2021-07-07	EPI_ISL_3566310	Ministry_of_Health_Turkey
hCoV-19/USA/NY-PRL-2021_0415_00O10/2021	2021-04-13	EPI_ISL_1633687	Pandemic_Response_Lab_-_NYC
hCoV-19/India/OR-ILSCV34478/2020	2020-06-09	EPI_ISL_481182	Immunogenomics_lab
hCoV-19/Japan/PG-63975/2021	2021-05-06	EPI_ISL_3194179	Pathogen_Genomics_Center
hCoV-19/USA/TX-HMH-MCoV-8131/2020	2020-06-30	EPI_ISL_784221	Houston_Methodist_Hospital
hCoV-19/England/MILK-12A5BCB/2021	2021-02-11	EPI_ISL_1062897	Lighthouse_Lab_in_Milton_Keynes
hCoV-19/Wales/PHWC-16A6B6/2020	2020-09-09	EPI_ISL_560088	Wales_Specialist_Virology_Centre_Sequencing_lab
hCoV-19/Netherlands/LI-RIVM-31470/2021	2021-04-29	EPI_ISL_2217862	Dutch_COVID-19_response_team
hCoV-19/Brazil/SP-IB_110016/2021	2021-05-10	EPI_ISL_2445257	UPA_DR_AKIRA_TADA
hCoV-19/USA/MN-CDC-6502/2020	2020-04-11	EPI_ISL_527713	MN_PHL_Division
hCoV-19/USA/NH-CDCBI-CRSP_YP2G6TCFAUL3KIEU/2021	2021-05-04	EPI_ISL_2096712	Broad_Institute_Clinical_Research_Sequencing_Platform
hCoV-19/Sweden/SE1410609166/2021	2021-03-29	EPI_ISL_2256240	Swedish_national_genomic_surveillance_program_of_SARS-CoV-2
hCoV-19/Japan/PG-37771/2021	2021-04-17	EPI_ISL_2358914	Department_of_Infectious_Diseases
hCoV-19/Scotland/QEUH-14097FC/2021	2021-03-17	EPI_ISL_1389922	Lighthouse_Lab_in_Glasgow
hCoV-19/USA/NY-PRL-2021_0504_00A14/2021	2021-05-02	EPI_ISL_2037252	Pandemic_Response_Lab_-_NYC
hCoV-19/England/QEUH-14125C9/2021	2021-03-17	EPI_ISL_1376109	Lighthouse_Lab_in_Glasgow
hCoV-19/Turkey/HSGM-FS6704/2021	2021-08-08	EPI_ISL_3416112	Ministry_of_Health_Turkey
hCoV-19/Brazil/SP-1975/2021	2021-02-12	EPI_ISL_1358292	IAL_Regional_de_Santo_Andre
hCoV-19/USA/IL-S21WGS1489/2021	2021-05-01	EPI_ISL_2135039	Illinois_Department_of_Public_Health_-_Springfield_Lab
hCoV-19/USA/FL-CDC-ASC210114518/2021	2021-07-13	EPI_ISL_3322447	Aegis_Sciences_Corporation
hCoV-19/Turkey/HSGM-D11618/2021	2021-08-18	EPI_ISL_3594141	Ministry_of_Health_Turkey
hCoV-19/Germany/BY-RKI-I-027799/2021	2021-02-18	EPI_ISL_1210830	SYNLAB_MVZ_Weiden
hCoV-19/England/ALDP-14F287B/2021	2021-04-07	EPI_ISL_1700252	Lighthouse_Lab_in_Alderley_Park
hCoV-19/Canada/QC-1nIEOQ-1056509467/2021	2021-05-28	EPI_ISL_3207838	Laboratoire_de_sant\u00e9_publique_du_Qu\u00e9bec
hCoV-19/Spain/AS-242133856/2021	2021-03-15	EPI_ISL_1406420	Laboratorio_de_Virolog\u00eda_HUCA
hCoV-19/Wales/PHWC-4DCA74/2021	2021-03-08	EPI_ISL_1310034	Originating_lab
hCoV-19/Germany/BB-RKI-I-033878/2021	2021-03-01	EPI_ISL_1218191	Klinikum_Ernst_von_Bergmann_gemeinn\u00fctzige_GmbH_-_station\u00e4rer_Bereich
hCoV-19/USA/WA-PHL-002029/2021	2021-08-18	EPI_ISL_3921669	Washington_State_Department_of_Health_Public_Health_Laboratories
hCoV-19/England/CAMC-94915A/2020	2020-07-15	EPI_ISL_556816	Lighthouse_Lab_in_Cambridge
hCoV-19/England/MILK-F9DE1E/2021	2021-01-08	EPI_ISL_852041	Lighthouse_Lab_in_Milton_Keynes
hCoV-19/Turkey/HSGM-C344/2021	2021-06-30	EPI_ISL_3566633	Ministry_of_Health_Turkey
hCoV-19/USA/NMDOH-2021056287/2021	2021-02-11	EPI_ISL_1097750	New_Mexico_Department_of_Health_Scientific_Laboratory
hCoV-19/Switzerland/BL-ETHZ-33670284/2021	2021-08-05	EPI_ISL_3465237	Viollier_AG
hCoV-19/England/QEUH-129E7B2/2021	2021-02-14	EPI_ISL_1042499	Lighthouse_Lab_in_Glasgow
hCoV-19/Canada/BC-BCCDC-128830/2020	2020-12-10	EPI_ISL_3596335	British_Columbia_Centre_For_Disease_Control
hCoV-19/Peru/TUM-INS-2309/2021	2021-05-14	EPI_ISL_3401495	Laboratorio_de_Referencia_Nacional_de_Virus_Respiratorios._Centro_Nacional_de_Salud_Publica._Instituto_Nacional_de_Salud_Peru.
hCoV-19/USA/NJ-CDC-ASC210010537/2021	2021-03-17	EPI_ISL_1649399	Aegis_Sciences_Corporation
hCoV-19/USA/CA-CDPH-2000041187/2021	2021-03-04	EPI_ISL_2825587	CDPH_VBL
hCoV-19/Wales/PHWC-4DE104/2021	2021-03-14	EPI_ISL_1387898	Originating_lab
hCoV-19/Switzerland/ZH-ETHZ-510112/2020	2021-01-17	EPI_ISL_1407086	Viollier_AG
hCoV-19/USA/CA-FS25084746/2021	2021-06-04	EPI_ISL_3419633	UC_Davis_Genome_Center_and_Healthy_Davis_Together
hCoV-19/Denmark/DCGC-69287/2021	2021-04-05	EPI_ISL_1877858	Department_of_Virus_and_Microbiological_Special_Diagnostics
hCoV-19/Turkey/HSGM-C12128/2021	2021-08-18	EPI_ISL_3613761	Ministry_of_Health_Turkey
hCoV-19/Wales/PHWC-25ABC/2020	2020-03-24	EPI_ISL_422053	Wales_Specialist_Virology_Centre
hCoV-19/Denmark/DCGC-66656/2021	2021-04-19	EPI_ISL_1875227	Department_of_Virus_and_Microbiological_Special_Diagnostics
hCoV-19/Germany/HE-RKI-I-163492/2021	2021-05-23	EPI_ISL_2387179	CENTOGENE_Frankfurt_Laboratory
hCoV-19/Australia/VIC4040/2020	2020-07-09	EPI_ISL_519423	Microbiological_Diagnostic_Unit_-_Public_Health_Laboratory_(MDU-PHL)
hCoV-19/Canada/BC-BCCDC-71280/2021	2021-04-06	EPI_ISL_3479939	British_Columbia_Centre_For_Disease_Control
hCoV-19/Finland/12105/2021	2021-07-28	EPI_ISL_3644985	Department_of_Virology_and_Immunology
hCoV-19/England/QEUH-19C3595/2021	2021-07-19	EPI_ISL_3106257	Lighthouse_Lab_in_Glasgow
hCoV-19/Portugal/PT13181/2021	2021-07-25	EPI_ISL_3307080	CHU_Sao_Joao
hCoV-19/USA/TN-CDC-ASC210110898/2021	2021-07-05	EPI_ISL_3220806	Aegis_Sciences_Corporation
hCoV-19/England/MILK-149000E/2021	2021-03-26	EPI_ISL_1486536	Lighthouse_Lab_in_Milton_Keynes
hCoV-19/Indonesia/JB-EIJK185/2021	2021-01-15	EPI_ISL_1284054	Metro_Hospitals_Cikarang
hCoV-19/England/NORW-225A6F/2021	2021-01-10	EPI_ISL_866704	Quadram_Institute_Bioscience
hCoV-19/England/ALDP-12034A2/2021	2021-02-02	EPI_ISL_988703	Lighthouse_Lab_in_Alderley_Park
hCoV-19/England/PLYM-18163A9/2021	2021-06-29	EPI_ISL_2866185	Lighthouse_Laboratory_Plymouth
hCoV-19/Switzerland/BL-ETHZ-380395/2020	2020-11-23	EPI_ISL_721800	Viollier_AG
hCoV-19/Turkey/HSGM-FS3946/2021	2021-08-07	EPI_ISL_3413354	Ministry_of_Health_Turkey
hCoV-19/Luxembourg/LNS2064422/2020	2020-08-10	EPI_ISL_740051	Laboratoire_national_de_sant\u00e9
hCoV-19/Sweden/SE00207645/2021	2021-02-01	EPI_ISL_1200410	Swedish_national_genomic_surveillance_program_of_SARS-CoV-2
hCoV-19/Canada/QC-1nMCY-S9170562/2021	2021-01-17	EPI_ISL_2824835	Laboratoire_de_sant\u00e9_publique_du_Qu\u00e9bec
hCoV-19/Scotland/QEUH-1C59722/2021	2021-08-22	EPI_ISL_3811829	Lighthouse_Lab_in_Glasgow
hCoV-19/Switzerland/ZH-ETHZ-420227/2020	2020-12-19	EPI_ISL_1260476	Viollier_AG
hCoV-19/Turkey/HSGM-GF16120/2021	2021-08-04	EPI_ISL_3400071	Ministry_of_Health_Turkey
hCoV-19/Germany/SN-RKI-I-216040/2021	2021-08-23	EPI_ISL_3892970	Uniklinikum_Carl_Gustav_Carus_an_der_TU_Dresden;_Institut_f\u00fcr_Virologie
hCoV-19/USA/MN-MDH-3341/2021	2021-02-03	EPI_ISL_1205408	Mayo_Clinic_&_Mayo_Clinic_Laboratories
hCoV-19/England/PHEC-Q307QD3C/2021	2021-07-29	EPI_ISL_3292114	Respiratory_Virus_Unit
hCoV-19/Slovenia/218459/2020	2020-11-19	EPI_ISL_1098795	Institute_of_Microbiology_and_Immunology
hCoV-19/Switzerland/BE-ETHZ-33728652/2021	2021-08-12	EPI_ISL_3853818	Viollier_AG
hCoV-19/Brazil/PR-IPEC-182/2021	2021-01-21	EPI_ISL_2758707	HUEM/IBMP
hCoV-19/Denmark/DCGC-129479/2021	2021-07-13	EPI_ISL_3028358	Department_of_Bacteria
hCoV-19/USA/TX-HMH-MCoV-42960/2021	2021-04-21	EPI_ISL_2224520	Houston_Methodist_Hospital
hCoV-19/England/ALDP-1668DCA/2021	2021-06-04	EPI_ISL_2553523	Lighthouse_Lab_in_Alderley_Park
hCoV-19/England/BRBR-19D2065/2021	2021-07-22	EPI_ISL_3126525	Berkshire_and_Surrey_Pathology_Services_Lighthouse_Laboratory
hCoV-19/Belgium/ULG-15332/2021	2021-05-02	EPI_ISL_2003434	Department_of_Clinical_Microbiology
hCoV-19/France/un-21012280170/2021	2021-01-28	EPI_ISL_982204	H\u00f4pital_Henri_Mondor
hCoV-19/USA/CA-CDC-FG-041467/2021	2021-07-09	EPI_ISL_3208614	Fulgent_Genetics
hCoV-19/England/WSFT-25D10FE/2021	2021-01-02	EPI_ISL_2753105	Respiratory_Virus_Unit
hCoV-19/England/ALDP-14764D5/2021	2021-03-24	EPI_ISL_1488181	Lighthouse_Lab_in_Alderley_Park
hCoV-19/Finland/3586/2021	2021-02-26	EPI_ISL_2258480	Department_of_Virology_and_Immunology
hCoV-19/Belgium/UZA-UA-8501589820/2021	2021-07-19	EPI_ISL_3229518	Algemeen_Klinisch_Labo
hCoV-19/Italy/CAL-TIGEM-IZSM-COLLI-7330/2021	2021-03-00	EPI_ISL_1545483	Istituto_Zooprofilattico_Sperimentale_del_Mezzogiorno_-_Azienda_Ospedaliera_Pugliese_Ciaccio_di_Catanzaro
hCoV-19/England/QEUH-119B25B/2021	2021-01-28	EPI_ISL_944895	Lighthouse_Lab_in_Glasgow
hCoV-19/Germany/un-RKI-I-077222/2021	2021-04-08	EPI_ISL_1642880	SYNLAB_Jena_Oncoscreen
hCoV-19/Croatia/5163/2021	2021-05-12	EPI_ISL_2674798	Hrvatski_zavod_za_javno_zdravstvo
hCoV-19/Turkey/HSGM-B4066/2021	2021-03-31	EPI_ISL_3063420	Ministry_of_Health_Turkey
hCoV-19/England/ALDP-1624C36/2021	2021-06-02	EPI_ISL_2485718	Lighthouse_Lab_in_Alderley_Park
hCoV-19/England/QEUH-139F48C/2021	2021-03-06	EPI_ISL_1256147	Lighthouse_Lab_in_Glasgow
hCoV-19/Scotland/QEUH-1BA0981/2021	2021-08-13	EPI_ISL_3583387	Lighthouse_Lab_in_Glasgow
hCoV-19/England/MILK-126F6F9/2021	2021-02-07	EPI_ISL_1057533	Lighthouse_Lab_in_Milton_Keynes
hCoV-19/Japan/PG-19740/2021	2021-01-17	EPI_ISL_1124045	Pathogen_Genomics_Center
hCoV-19/USA/TX-CDC-QDX25164478/2021	2021-05-21	EPI_ISL_2439711	Quest_Diagnostics_Incorporated
hCoV-19/Belgium/rega-5376/2021	2021-03-12	EPI_ISL_2403889	KU_Leuven
hCoV-19/Zimbabwe/ZW-42214/2020	2020-12-30	EPI_ISL_1191931	National_Microbiology_Reference_Laboratory
hCoV-19/USA/TX-HMH-8043/2020	2020-06-28	EPI_ISL_545814	Houston_Methodist_Hospital
hCoV-19/Italy/UMB-IZSGC-267459.1.46/2021	2021-05-08	EPI_ISL_2235482	Azienda_Ospedaliera_Terni
hCoV-19/Czech_Republic/NRL_5549/2021	2021-03-28	EPI_ISL_2491862	National_Institute_of_Public_Health
hCoV-19/USA/TX-BSWTemple-ILL-R10-0038/2021	2021-05-18	EPI_ISL_2443496	Baylor_Scott_&_White-Temple
hCoV-19/USA/WA-CDC-UW21063046876/2021	2021-06-30	EPI_ISL_2895058	UW_Virology_Lab
hCoV-19/Mexico/CMX-INMEGEN-03-11-278/2021	2021-03-30	EPI_ISL_1591622	Instituto_Nacional_de_Medicina_Genomica
hCoV-19/Denmark/DCGC-4054/2020	2020-09-14	EPI_ISL_622010	Department_of_Virus_and_Microbiological_Special_Diagnostics
hCoV-19/Japan/PG-46110/2021	2021-04-26	EPI_ISL_2330347	Pathogen_Genomics_Center
hCoV-19/USA/MA-CDCBI-CRSP_W3ZEYMOUUPD2Q4Z6/2021	2021-08-26	EPI_ISL_3938291	Broad_Institute_Clinical_Research_Sequencing_Platform
hCoV-19/USA/TN-CDC-ASC210241244/2021	2021-07-22	EPI_ISL_3816649	Aegis_Sciences_Corporation
hCoV-19/USA/FL-USAFSAM-S0664/2021	2021-02-01	EPI_ISL_1091753	US_Air_Force_School_of_Aerospace_Medicine
hCoV-19/England/LIVE-DFB6CD/2021	2021-02-05	EPI_ISL_1048043	Liverpool_Clinical_Laboratories
hCoV-19/France/PAC-IHU-26458_Nova1/2021	2021-08-00	EPI_ISL_3831751	MEPHI
hCoV-19/Denmark/DCGC-54195/2021	2021-03-15	EPI_ISL_1862623	Department_of_Virus_and_Microbiological_Special_Diagnostics
hCoV-19/USA/HI-H213129/2021	2021-07-18	EPI_ISL_3189770	State_Laboratories_Division
hCoV-19/England/QEUH-135E5A4/2021	2021-02-28	EPI_ISL_1205541	Lighthouse_Lab_in_Glasgow
hCoV-19/Canada/ON-PHL-20-80970/2020	2020-04-00	EPI_ISL_966239	Public_Health_Ontario_Laboratory
hCoV-19/Ukraine/UA-RIVM-21883/2020	2020-12-30	EPI_ISL_3253255	Dutch_COVID-19_response_team
hCoV-19/England/ALDP-15CC141/2021	2021-05-24	EPI_ISL_2393676	Lighthouse_Lab_in_Alderley_Park
hCoV-19/USA/CA-CDPH-3000024267/2021	2021-03-05	EPI_ISL_2891437	CDPH_VBL
hCoV-19/Turkey/HSGM-D20663/2021	2021-08-19	EPI_ISL_3653042	Ministry_of_Health_Turkey
hCoV-19/Denmark/DCGC-142330/2021	2021-07-28	EPI_ISL_3241168	Department_of_Bacteria
hCoV-19/Sweden/01_SE100_21CS508220/2021	2021-08-20	EPI_ISL_3797513	Karolinska_University_Hospital_Solna
hCoV-19/USA/TX-BSWTemple-ILL-R12-0002/2021	2021-06-08	EPI_ISL_2774242	Baylor_Scott_&_White-Temple
hCoV-19/Ireland/KE-NVRL-e84IRL92583/2021	2021-02-01	EPI_ISL_1092912	National_Virus_Reference_Laboratory
hCoV-19/Iceland/5228/2020	2020-10-18	EPI_ISL_828914	deCODE_genetics
hCoV-19/Japan/PG-71203/2021	2021-06-30	EPI_ISL_3190747	Pathogen_Genomics_Center
hCoV-19/USA/PA-CDC-STM-000036711/2021	2021-03-15	EPI_ISL_1479212	Helix/Illumina
hCoV-19/USA/FL-CDC-QDX27650981/2021	2021-08-07	EPI_ISL_3720347	Quest_Diagnostics_Incorporated
hCoV-19/England/MILK-12BDA1E/2021	2021-02-15	EPI_ISL_1084287	Lighthouse_Lab_in_Milton_Keynes
hCoV-19/Netherlands/ZH-EMC-1397/2021	2021-01-08	EPI_ISL_904570	Dutch_COVID-19_response_team
hCoV-19/USA/CA-CDPH-2000049167/2021	2021-06-02	EPI_ISL_3671195	CDPH_VBL
hCoV-19/Japan/PG-38208/2021	2021-04-19	EPI_ISL_2327415	SARS-CoV-2_testing_team
hCoV-19/USA/CA-CZB-27437/2021	2021-01-16	EPI_ISL_1477571	CA_DPH_Viral_and_Rickettsial_Disease_Laboratory
hCoV-19/Japan/PG-47577/2021	2021-04-28	EPI_ISL_2331291	SARS-CoV-2_testing_team
hCoV-19/Denmark/DCGC-139739/2021	2021-07-21	EPI_ISL_3163647	Department_of_Bacteria
hCoV-19/Slovenia/221082/2021	2021-04-25	EPI_ISL_2272267	Institute_of_Microbiology_and_Immunology
hCoV-19/Canada/ON-PHL-20-03770/2020	2020-11-00	EPI_ISL_775079	Public_Health_Ontario_Laboratory
hCoV-19/England/ALDP-174B0D2/2021	2021-06-18	EPI_ISL_2702927	Lighthouse_Lab_in_Alderley_Park
hCoV-19/Finland/THL-202108447/2021	2021-03-05	EPI_ISL_2505639	Fimlab_Laboratoriot_Oy_Tampere
hCoV-19/USA/CA-CDPH-2000045528/2021	2021-04-21	EPI_ISL_2825892	CDPH_VBL
hCoV-19/Sweden/DC111838101/2021	2021-06-12	EPI_ISL_2795635	Swedish_national_genomic_surveillance_program_of_SARS-CoV-2
hCoV-19/USA/TN-CDC-ASC210105621/2021	2021-05-27	EPI_ISL_2489611	Aegis_Sciences_Corporation
hCoV-19/Mexico/CMX-INER-IBT-0187/2021	2021-04-18	EPI_ISL_2346445	Instituto_Nacional_de_Enfermedades_Respiratorias_(INER)
hCoV-19/Switzerland/GE-33824976/2021	2021-04-10	EPI_ISL_1708002	University_Hospitals_of_Geneva
hCoV-19/Scotland/QEUH-1199F47/2021	2021-01-29	EPI_ISL_989929	Lighthouse_Lab_in_Glasgow
hCoV-19/USA/NY-Wadsworth-21017783-01/2021	2021-01-14	EPI_ISL_1228269	GLENS_FALLS_HOSPITAL_LABORATORY
hCoV-19/England/CAMB-AA1650/2021	2021-02-02	EPI_ISL_996751	Department_of_Pathology
hCoV-19/USA/FL-CDC-STM-000069231/2021	2021-05-04	EPI_ISL_2247488	Helix/Illumina
hCoV-19/England/ALDP-1558FC8/2021	2021-05-03	EPI_ISL_2021516	Lighthouse_Lab_in_Alderley_Park
hCoV-19/Denmark/DCGC-16666/2020	2020-11-16	EPI_ISL_714415	Department_of_Virus_and_Microbiological_Special_Diagnostics
hCoV-19/England/HSLL-165F528/2021	2021-06-08	EPI_ISL_2641409	Health_Services_Laboratories
hCoV-19/Germany/NI-hpi-p1746/2020	2020-03-14	EPI_ISL_776552	University_Medical_Center_Hamburg_Eppendorf
hCoV-19/Wales/PHWC-483599/2020	2020-10-11	EPI_ISL_627834	Wales_Specialist_Virology_Centre_Sequencing_lab
hCoV-19/Germany/BY-RKI-I-188401/2021	2021-07-14	EPI_ISL_3044614	Synlab_MVZ_Augsburg
hCoV-19/Greece/201334/2021	2021-05-08	EPI_ISL_2371026	ETHNIKO_KENTRO_AIMODOSIAS_E.KE.A.
hCoV-19/Italy/CAM-TIGEM-830/2020	2020-04-23	EPI_ISL_833553	Istituto_Zooprofilattico_Sperimentale_del_Mezzogiorno
hCoV-19/USA/NY-QDX-1889/2020	2020-03-16	EPI_ISL_604241	Quest_Diagnostics
hCoV-19/Gibraltar/210500604/2021	2021-02-01	EPI_ISL_1299602	Microbiology
hCoV-19/USA/FL-CDC-ASC210156308/2021	2021-07-14	EPI_ISL_3322542	Aegis_Sciences_Corporation
hCoV-19/France/ARA-CHUGA-1033498850/2021	2021-03-19	EPI_ISL_2510247	CHUGA-IBP-laboratoire_de_Virologie
hCoV-19/USA/IN-CDC-STM-000054218/2021	2021-04-10	EPI_ISL_1804582	Helix/Illumina
hCoV-19/USA/CA-SEARCH-101778/2021	2021-01-14	EPI_ISL_2628377	Sharp_HealthCare_Laboratory
hCoV-19/USA/MN-MDH-2654/2021	2021-01-14	EPI_ISL_982418	M_Health_Fairview
hCoV-19/Ireland/D-NVRL-22IRL32854/2021	2021-04-20	EPI_ISL_1891213	National_Virus_Reference_Laboratory
hCoV-19/Sweden/01_SE100_21CS504370/2021	2021-06-10	EPI_ISL_2899355	Unilabs
hCoV-19/Germany/HE-RKI-I-032760/2021	2021-02-23	EPI_ISL_1216979	Labormedizin_Darmstadt
hCoV-19/England/MILK-1251E6B/2021	2021-02-07	EPI_ISL_1334203	Lighthouse_Lab_in_Milton_Keynes
hCoV-19/Slovenia/17-34698/2021	2021-05-26	EPI_ISL_2828525	Nationa_Laboratory_of_Health
hCoV-19/Brazil/MS-4169/2021	2021-03-03	EPI_ISL_3671908	LACEN_do_Estado_do_Mato_Grosso_do_Sul
hCoV-19/Denmark/DCGC-32583/2021	2021-01-18	EPI_ISL_869587	Department_of_Virus_and_Microbiological_Special_Diagnostics
hCoV-19/England/SHEF-C6886/2020	2020-05-01	EPI_ISL_462025	Virology_Department
hCoV-19/France/GES-HMN-21062280337/2021	2021-06-22	EPI_ISL_2878320	CHRU_de_NANCY
hCoV-19/Germany/BY-RKI-I-148714/2021	2021-04-19	EPI_ISL_2260489	Bayerisches_Landesamt_f\u00fcr_Gesundheit_und_Lebensmittelsicherheit_(LGL)
hCoV-19/South_Korea/KDCA3826/2021	2021-04-26	EPI_ISL_2284644	Division_of_Emerging_Infectious_Diseases
hCoV-19/England/MILK-19CBF44/2021	2021-07-21	EPI_ISL_3107572	Lighthouse_Lab_in_Milton_Keynes
hCoV-19/Ireland/D-NVRL-22IRL25766/2021	2021-04-15	EPI_ISL_1785506	National_Virus_Reference_Laboratory
hCoV-19/England/ALDP-1AE5DC1/2021	2021-08-03	EPI_ISL_3366137	Lighthouse_Lab_in_Alderley_Park
hCoV-19/Germany/un-RKI-I-106646/2021	2021-04-19	EPI_ISL_1850931	SYNLAB_MVZ_Leinfelden-Echterdingen
hCoV-19/USA/IL-CDC-QDX23916910/2021	2021-04-13	EPI_ISL_1840449	Quest_Diagnostics_Incorporated
hCoV-19/USA/MA-CDC-STM-000070727/2021	2021-05-07	EPI_ISL_2270564	Helix/Illumina
hCoV-19/USA/OR-OHSU-11739/2021	2021-05-03	EPI_ISL_2663670	OHSU_Lab_Services_Molecular_Microbiology_Lab
hCoV-19/Mexico/CMX-INER-IBT-0208/2021	2021-04-25	EPI_ISL_2346465	Instituto_Nacional_de_Enfermedades_Respiratorias_(INER)
hCoV-19/Canada/NS-NML-1336/2020	2020-04-11	EPI_ISL_579715	QEII_Health_Sciences_Centre
hCoV-19/USA/WA-CDC-LC0185466/2021	2021-07-30	EPI_ISL_3750991	Laboratory_Corporation_of_America
hCoV-19/USA/MD-CDC-MMB08778162/2021	2021-05-12	EPI_ISL_2646814	Mako_Medical
hCoV-19/USA/GA-GPHL-0552/2021	2021-07-15	EPI_ISL_3138958	GA_Department_of_Public_Health
hCoV-19/Sweden/16601187P/2021	2021-04-14	EPI_ISL_2206923	Swedish_national_genomic_surveillance_program_of_SARS-CoV-2
hCoV-19/Switzerland/SG-CLM-2021-03-25-4308/2021	2021-00-00	EPI_ISL_1469470	Center_for_Laboratory_Medicine_St._Gallen
hCoV-19/Germany/HE-RKI-I-210708/2021	2021-08-20	EPI_ISL_3883447	CENTOGENE_Frankfurt_Laboratory
hCoV-19/England/QEUH-D125A5/2020	2020-12-27	EPI_ISL_822307	Lighthouse_Lab_in_Glasgow
hCoV-19/Switzerland/BL-ETHZ-600116/2021	2021-04-23	EPI_ISL_2016965	Viollier_AG
hCoV-19/Latvia/393/2021	2021-02-02	EPI_ISL_1219216	E._Gulbja_laboratorija
hCoV-19/Germany/ST-MD1347/2021	2021-03-10	EPI_ISL_1361744	Landesamt_f\u00fcr_Verbraucherschutz_Sachsen_Anhalt
hCoV-19/Sweden/2583197641/2021	2021-06-01	EPI_ISL_2618925	Swedish_national_genomic_surveillance_program_of_SARS-CoV-2
hCoV-19/USA/CA-ALSR-3321/2020	2020-09-22	EPI_ISL_635961	San_Diego_County_Public_Health_Laboratory
hCoV-19/Denmark/DCGC-145438/2021	2021-08-03	EPI_ISL_3280280	Department_of_Bacteria
hCoV-19/Slovenia/131487/2021	2021-03-12	EPI_ISL_1366560	Institute_of_Microbiology_and_Immunology
hCoV-19/France/PDL-IPP04853/2021	2021-03-02	EPI_ISL_1262946	Labo_Analyses_Med
hCoV-19/Netherlands/NB-RIVM-45013/2021	2021-07-12	EPI_ISL_3137085	Dutch_COVID-19_response_team
hCoV-19/Scotland/QEUH-14EAFDB/2021	2021-04-09	EPI_ISL_1635059	Lighthouse_Lab_in_Glasgow
hCoV-19/England/MILK-1447437/2021	2021-03-21	EPI_ISL_1409141	Lighthouse_Lab_in_Milton_Keynes
hCoV-19/France/PAC-IHU-28321_Nova1/2021	2021-08-00	EPI_ISL_3933793	MEPHI
hCoV-19/South_Korea/KDCA1891/2021	2021-02-14	EPI_ISL_1228618	Division_of_Emerging_Infectious_Diseases
hCoV-19/USA/LA-EVTL1876/2020	2020-11-03	EPI_ISL_1039562	LSUHS_Emerging_Viral_Threat_Laboratory
hCoV-19/Spain/CN-ISCIII-211509/2021	2021-02-10	EPI_ISL_1262100	HOSPITAL_UNIVERSITARIO_INSULAR_DE_GRAN_CANARIA
hCoV-19/USA/VA-DCLS-0476/2020	2020-05-06	EPI_ISL_526784	Virginia_DCLS
hCoV-19/England/CAMC-B20B4A/2020	2020-11-02	EPI_ISL_647766	Lighthouse_Lab_in_Cambridge
hCoV-19/Denmark/DCGC-25047/2020	2020-12-28	EPI_ISL_795895	Department_of_Virus_and_Microbiological_Special_Diagnostics
hCoV-19/Northern_Ireland/PHEC-M305M211/2021	2021-07-02	EPI_ISL_2904420	Respiratory_Virus_Unit
hCoV-19/Croatia/6629/2021	2021-06-14	EPI_ISL_3058147	Nastavni_zavod_za_javno_zdravstvo_Splitsko-_Dalmatinske_\u017dupanije
hCoV-19/Australia/VIC5373/2020	2020-07-17	EPI_ISL_520136	Microbiological_Diagnostic_Unit_-_Public_Health_Laboratory_(MDU-PHL)
hCoV-19/USA/FL-CDC-STM-000031827/2021	2021-03-09	EPI_ISL_1480368	Helix/Illumina
hCoV-19/England/MILK-15BE591/2021	2021-05-25	EPI_ISL_2366476	Lighthouse_Lab_in_Milton_Keynes
hCoV-19/Denmark/DCGC-47794/2021	2021-02-15	EPI_ISL_1067329	Department_of_Virus_and_Microbiological_Special_Diagnostics
hCoV-19/Germany/SN-RKI-I-028317/2021	2021-02-19	EPI_ISL_1211348	Bioscientia_Labor_Wermsdorf
hCoV-19/Denmark/DCGC-94507/2021	2021-05-03	EPI_ISL_2174353	Department_of_Virus_and_Microbiological_Special_Diagnostics
hCoV-19/USA/FL-CDC-STM-000007634/2021	2021-01-29	EPI_ISL_1089355	Helix_/_Illumina
hCoV-19/Canada/ON-PHL-21-12593/2021	2021-04-00	EPI_ISL_2012792	Public_Health_Ontario_Laboratory
hCoV-19/England/PHWC-PYA595/2021	2021-07-25	EPI_ISL_3294988	Wales_Specialist_Virology_Centre_Sequencing_lab
hCoV-19/Greece/KEDY_11940/2021	2021-05-23	EPI_ISL_2463997	Central_Public_Health_Lab
hCoV-19/Finland/4399/2021	2021-03-05	EPI_ISL_2604304	Department_of_Virology_and_Immunology
hCoV-19/Japan/PG-36579/2021	2021-04-04	EPI_ISL_2325340	SARS-CoV-2_testing_team
hCoV-19/England/PHEC-15A552/2021	2021-00-00	EPI_ISL_2737290	Respiratory_Virus_Unit
hCoV-19/USA/LA-CDC-QDX25284142/2021	2021-05-25	EPI_ISL_2451384	Quest_Diagnostics_Incorporated
hCoV-19/England/MILK-13FC9D9/2021	2021-03-15	EPI_ISL_1343851	Lighthouse_Lab_in_Milton_Keynes
hCoV-19/Germany/BY-RKI-I-041858/2021	2021-02-05	EPI_ISL_1349035	Bayerisches_Landesamt_f\u00fcr_Gesundheit_und_Lebensmittelsicherheit_(LGL)
hCoV-19/Germany/NW-RKI-I-166832/2021	2021-05-27	EPI_ISL_2389631	SYNLAB_MVZ_Leverkusen
hCoV-19/Netherlands/NH-RIVM-24360/2021	2021-04-02	EPI_ISL_1597239	Dutch_COVID-19_response_team
hCoV-19/Germany/BY-MVP-000003097/2020	2020-10-31	EPI_ISL_1751725	Max_von_Pettenkofer_Institute
hCoV-19/USA/HI-H212066/2021	2021-04-15	EPI_ISL_2007971	State_Laboratories_Division
hCoV-19/Sweden/37007784XXP/2021	2021-06-11	EPI_ISL_2795253	Swedish_national_genomic_surveillance_program_of_SARS-CoV-2
hCoV-19/England/CAMC-12C1C5D/2021	2021-02-16	EPI_ISL_1102846	Lighthouse_Lab_in_Cambridge
hCoV-19/USA/MN-CDC-STM-000053805/2021	2021-04-11	EPI_ISL_1804275	Helix/Illumina
hCoV-19/Japan/PG-60628/2020	2020-08-09	EPI_ISL_2885254	Shimane_Prefectural_Institute_of_Public_Health_and_Environmental_Science
hCoV-19/USA/HI-H200673/2020	2020-11-25	EPI_ISL_753196	State_Laboratories_Division
hCoV-19/USA/AL-UAB-GX287/2021	2021-05-10	EPI_ISL_2993756	Pathology
hCoV-19/USA/NMDOH-2020500760/2020	2020-11-07	EPI_ISL_1196470	New_Mexico_Department_of_Health_Scientific_Laboratory
hCoV-19/USA/IN-CDC-STM-000068425/2021	2021-05-03	EPI_ISL_2247737	Helix/Illumina
hCoV-19/Germany/BW-RKI-I-039779/2021	2021-02-24	EPI_ISL_1286140	Eurofins_LifeCodexx_GmbH
hCoV-19/Sweden/2430347563/2021	2021-03-15	EPI_ISL_1898785	Swedish_national_genomic_surveillance_program_of_SARS-CoV-2
hCoV-19/Netherlands/NB-RIVM-37596/2021	2021-05-24	EPI_ISL_2476100	Dutch_COVID-19_response_team
hCoV-19/Netherlands/OV-RIVM-19578/2021	2021-03-14	EPI_ISL_1457523	Dutch_COVID-19_response_team
hCoV-19/USA/CA-CHLA-PLM92698286/2020	2020-11-30	EPI_ISL_753493	Clinical_virology_Laboratory
hCoV-19/England/MILK-189128B/2021	2021-07-05	EPI_ISL_2909240	Lighthouse_Lab_in_Milton_Keynes
hCoV-19/USA/IL-IDPH-FRA-C-001848/2020	2020-08-04	EPI_ISL_1652342	Illinois_Department_of_Public_Health
hCoV-19/Ireland/KE-NVRL-86IRL26816/2021	2021-02-09	EPI_ISL_1180618	National_Virus_Reference_Laboratory
hCoV-19/Scotland/QEUH-1947432/2021	2021-07-14	EPI_ISL_3051135	Lighthouse_Lab_in_Glasgow
hCoV-19/Japan/PG-78761/2021	2021-06-08	EPI_ISL_3890047	Pathogen_Genomics_Center
hCoV-19/Chile/AP-116673/2021	2021-06-16	EPI_ISL_2894897	Genetica_Molecular_and_Subdepartamento_de_Virologia_ISP_Chile
hCoV-19/Belgium/ZNA_21578663/2021	2021-07-23	EPI_ISL_3543674	Klinisch_Laboratorium_ZNA
hCoV-19/Canada/BC-BCCDC-3005/2020	2020-08-10	EPI_ISL_968563	BCCDC_Public_Health_Laboratory
hCoV-19/Oman/52111728/2021	2021-04-20	EPI_ISL_2921184	Oman-NIC
hCoV-19/England/PLYM-18DDF8C/2021	2021-07-09	EPI_ISL_2998585	Lighthouse_Laboratory_Plymouth
hCoV-19/England/MILK-14A44CF/2021	2021-03-25	EPI_ISL_1519223	Lighthouse_Lab_in_Milton_Keynes
hCoV-19/Croatia/7623/2021	2021-07-16	EPI_ISL_3620586	Zavod_za_javno_zdravstvo_Karlova\u010dke_\u017dupanije
hCoV-19/USA/MA-CDC-ASC210025741/2021	2021-03-29	EPI_ISL_2600094	Aegis_Sciences_Corporation
hCoV-19/USA/UT-UPHL-210811767558/2021	2021-07-29	EPI_ISL_3386232	Utah_Public_Health_Laboratory
hCoV-19/Luxembourg/LNS4377160/2020	2020-10-24	EPI_ISL_740460	Laboratoire_national_de_sant\u00e9
hCoV-19/Scotland/QEUH-138AE3B/2021	2021-03-04	EPI_ISL_1310455	Department_of_Pathology
hCoV-19/Austria/CeMM0564/2020	2020-03-31	EPI_ISL_475914	Klinikum_Wels-Grieskirchen
hCoV-19/Romania/B-4871/2021	2021-03-08	EPI_ISL_1258437	National_Institute_of_Infectious_Diseases-Prof._Dr._Matei_Bals_Molecular_Diagnostics_Laboratory
hCoV-19/USA/WA-CDC-UW21050179532/2021	2021-05-01	EPI_ISL_2104979	UW_Virology_Lab
hCoV-19/USA/NY-MSHSPSP-PV24862/2020	2020-12-19	EPI_ISL_1301088	MSHS_Clinical_Microbiology_Laboratories
hCoV-19/Denmark/DCGC-146210/2021	2021-08-03	EPI_ISL_3339787	Department_of_Bacteria
hCoV-19/Wales/PHWC-4C1AFA/2021	2021-01-27	EPI_ISL_952146	Originating_lab
hCoV-19/Netherlands/OV-RIVM-27135/2021	2021-04-09	EPI_ISL_1792165	Dutch_COVID-19_response_team
hCoV-19/Japan/YCH0418/2021	2021-07-20	EPI_ISL_3183949	Genome_Analysis_Center
hCoV-19/Austria/MUIV-0081/2020	2020-09-02	EPI_ISL_3277354	Institute_of_Virology\nDepartment_of_Hygiene
hCoV-19/USA/CA-CDC-QDX22057938/2021	2021-02-09	EPI_ISL_1139881	Quest_Diagnostics_Incorporated
hCoV-19/England/QEUH-1530791/2021	2021-04-22	EPI_ISL_1830965	Lighthouse_Lab_in_Glasgow
hCoV-19/Poland/NIPH-NIH_ECDC-400/2021	2021-02-01	EPI_ISL_1273770	WSSE_Gda\u0144sk
hCoV-19/USA/NY-NYCPHL-001312/2020	2020-11-10	EPI_ISL_683963	DOHMH_Fort_Greene
hCoV-19/Scotland/QEUH-13CE1AB/2021	2021-03-12	EPI_ISL_1317123	Lighthouse_Lab_in_Glasgow
hCoV-19/Switzerland/VS-ICH-2210565326/2021	2021-05-27	EPI_ISL_2420220	Valais_Hospital
hCoV-19/USA/MI-CDC-ASC210031795/2021	2021-04-23	EPI_ISL_2089626	Aegis_Sciences_Corporation
hCoV-19/Germany/SH-ChVir21770/2020	2020-12-25	EPI_ISL_849817	A._Krumbholz
hCoV-19/USA/NY-NYCPHL-000741/2020	2020-03-19	EPI_ISL_632122	Flushing_Hospital_Medical_Center
hCoV-19/USA/NY-CDC-ASC210028853/2021	2021-04-20	EPI_ISL_2149510	Aegis_Sciences_Corporation
hCoV-19/USA/MN-CDC-IBX847444840793/2021	2021-04-12	EPI_ISL_1803482	Infinity_Biologix
hCoV-19/USA/IN-CDC-STM-000023362/2021	2021-02-24	EPI_ISL_1262010	Helix/Illumina
hCoV-19/Croatia/5091/2021	2021-04-24	EPI_ISL_2674733	Klini\u010dki_bolni\u010dki_centar_Zagreb
hCoV-19/Scotland/QEUH-159200B/2021	2021-05-16	EPI_ISL_2235733	Lighthouse_Lab_in_Glasgow
hCoV-19/USA/TX-CDC-LC0045516/2021	2021-04-14	EPI_ISL_1799486	Laboratory_Corporation_of_America
hCoV-19/Wales/MILK-B04E25/2020	2020-10-24	EPI_ISL_651436	Department_of_Pathology
hCoV-19/Denmark/DCGC-96577/2021	2021-05-03	EPI_ISL_2176448	Department_of_Virus_and_Microbiological_Special_Diagnostics
hCoV-19/USA/CO-CDC-ASC210271497/2021	2021-08-04	EPI_ISL_3857599	Aegis_Sciences_Corporation
hCoV-19/USA/IA-SHL-1780914/2021	2021-08-02	EPI_ISL_3939750	State_Hygienic_Laboratory_at_the_University_of_Iowa
hCoV-19/Wales/PHWC-4CCF78/2021	2021-02-08	EPI_ISL_1053712	Originating_lab
hCoV-19/USA/GA-CDC-4203425-001/2021	2021-07-02	EPI_ISL_3800488	GA_Department_of_Public_Health_Laboratory
hCoV-19/Sweden/10050902/2021	2021-04-08	EPI_ISL_3784317	Swedish_national_genomic_surveillance_program_of_SARS-CoV-2
hCoV-19/Lithuania/S21C1220/2021	2021-03-19	EPI_ISL_1510250	Anteja_laboratorija_(UAB_Diagnostikos_laboratorija)
hCoV-19/England/PLYM-15FCDAE/2021	2021-06-01	EPI_ISL_2515078	Lighthouse_Laboratory_Plymouth
hCoV-19/USA/CA-CDPH-3000010796/2021	2021-02-08	EPI_ISL_2882667	CDPH_VBL
hCoV-19/Scotland/CVR8537/2021	2021-07-07	EPI_ISL_3176325	West_of_Scotland_Specialist_Virology_Centre
hCoV-19/USA/NV-NSPHL-LV_295182/2021	2021-01-29	EPI_ISL_1136140	Nevada_State_Public_Health_Laboratory
hCoV-19/Bahrain/250182774/2020	2020-11-16	EPI_ISL_682316	Communicable_Disease_Laboratory
hCoV-19/England/ALDP-159C775/2021	2021-05-17	EPI_ISL_2317778	Lighthouse_Lab_in_Alderley_Park
hCoV-19/England/QEUH-19E0495/2021	2021-07-23	EPI_ISL_3123775	Lighthouse_Lab_in_Glasgow
hCoV-19/USA/PA-CDC-LC0058804/2021	2021-05-03	EPI_ISL_2184883	Laboratory_Corporation_of_America
hCoV-19/USA/IL-CDC-ASC210055068/2021	2021-04-07	EPI_ISL_1995612	Aegis_Sciences_Corporation
hCoV-19/Finland/TRE24149_5/2021	2021-04-07	EPI_ISL_2466703	Fimlab_Laboratories
hCoV-19/Switzerland/VS-33142528/2021	2021-01-31	EPI_ISL_981651	University_Hospitals_of_Geneva
hCoV-19/USA/MI-CDC-STM-000053272/2021	2021-04-08	EPI_ISL_1796503	Helix/Illumina
hCoV-19/USA/NY-NYCPHL-001218/2020	2020-11-04	EPI_ISL_683887	DOHMH_Fort_Greene
hCoV-19/Japan/PG-43654/2021	2021-05-08	EPI_ISL_2360109	Department_of_Infectious_Diseases
hCoV-19/Slovenia/17-010215-CE/2021	2021-01-27	EPI_ISL_1266747	National_Laboratory_for_Health
hCoV-19/Denmark/DCGC-116610/2021	2021-06-07	EPI_ISL_2669627	Department_of_Bacteria
hCoV-19/Canada/QC-1nEAQ-0640677_2/2021	2021-01-05	EPI_ISL_3207643	Laboratoire_de_sant\u00e9_publique_du_Qu\u00e9bec
hCoV-19/Sweden/1453803364/2021	2021-03-15	EPI_ISL_1903414	Swedish_national_genomic_surveillance_program_of_SARS-CoV-2
hCoV-19/England/ALDP-11D652E/2021	2021-01-30	EPI_ISL_964827	Lighthouse_Lab_in_Alderley_Park
hCoV-19/Denmark/DCGC-3658/2020	2020-08-31	EPI_ISL_615430	Department_of_Virus_and_Microbiological_Special_Diagnostics
hCoV-19/Germany/RP-RKI-I-047195/2021	2021-03-05	EPI_ISL_1354620	SYNLAB_MVZ_Neustadt_a._d._Weinstra\u00dfe
hCoV-19/Denmark/DCGC-125729/2021	2021-07-08	EPI_ISL_2932815	Department_of_Bacteria
hCoV-19/Italy/LAZ-INMI-760/2021	2021-04-27	EPI_ISL_2420465	Ospedale_San_Filippo_Neri
hCoV-19/Italy/CAM-TIGEM-IZSM-COLLI-18724/2021	2021-07-27	EPI_ISL_3276468	Lab._Microbiologia_e_Virologia_Cotugno_A.O._dei_Colli
hCoV-19/USA/NY-PRL-2021_03_22_00M13/2021	2021-03-19	EPI_ISL_1385162	Pandemic_Response_Lab_-_NYC
hCoV-19/England/BRBR-182CFAC/2021	2021-06-30	EPI_ISL_2916848	Berkshire_and_Surrey_Pathology_Services_Lighthouse_Laboratory
hCoV-19/England/MILK-13C9A2D/2021	2021-03-10	EPI_ISL_1346417	Lighthouse_Lab_in_Milton_Keynes
hCoV-19/England/MILK-12BD4C5/2021	2021-02-15	EPI_ISL_1083988	Lighthouse_Lab_in_Milton_Keynes
hCoV-19/Sweden/4735300966/2021	2021-03-15	EPI_ISL_1897660	Swedish_national_genomic_surveillance_program_of_SARS-CoV-2
hCoV-19/England/ALDP-1BBBB50/2021	2021-08-13	EPI_ISL_3581784	Lighthouse_Lab_in_Alderley_Park
hCoV-19/England/MILK-1ADC98D/2021	2021-08-03	EPI_ISL_3364460	Lighthouse_Lab_in_Milton_Keynes
hCoV-19/Sweden/20255320P/2021	2021-05-17	EPI_ISL_2418255	Swedish_national_genomic_surveillance_program_of_SARS-CoV-2
hCoV-19/Turkey/HSGM-D14664/2021	2021-08-19	EPI_ISL_3648780	Ministry_of_Health_Turkey
hCoV-19/England/MILK-183633A/2021	2021-07-01	EPI_ISL_2918256	Lighthouse_Lab_in_Milton_Keynes
hCoV-19/Denmark/DCGC-49647/2021	2021-02-15	EPI_ISL_1126038	Department_of_Virus_and_Microbiological_Special_Diagnostics
hCoV-19/England/CAMB-AB1BD6/2021	2021-07-07	EPI_ISL_3000788	Department_of_Pathology
hCoV-19/England/MILK-B95A9E/2020	2020-11-13	EPI_ISL_674905	Lighthouse_Lab_in_Milton_Keynes
hCoV-19/USA/CO-CDC-MMB08944313/2021	2021-05-25	EPI_ISL_2647756	Mako_Medical
hCoV-19/Scotland/QEUH-A3774D/2020	2020-10-07	EPI_ISL_2751181	Respiratory_Virus_Unit
hCoV-19/Mexico/TAM_LANGEBIO_IMSS_0226/2021	2021-03-08	EPI_ISL_1352055	Laboratorio_Central_de_Epidemiolog\u00c3\u00ada_(LCE)
hCoV-19/USA/CA-CDPH-2000048761/2021	2021-05-24	EPI_ISL_3134090	California_Department_of_Public_Health_Valencia_Branch_Laboratory
hCoV-19/USA/RI-CDCBI-CRSP_NKDFNAGHL4BPDHG5/2021	2021-04-22	EPI_ISL_1918980	Broad_Institute_Clinical_Research_Sequencing_Platform
hCoV-19/USA/FL-BPHL-2220/2020	2020-08-13	EPI_ISL_666842	Florida_Bureau_of_Public_Health_Laboratories
hCoV-19/Sweden/DC112504631/2021	2021-08-11	EPI_ISL_3787101	Swedish_national_genomic_surveillance_program_of_SARS-CoV-2
hCoV-19/Denmark/DCGC-157702/2021	2021-08-11	EPI_ISL_3633276	Department_of_Bacteria
hCoV-19/England/PLYM-1A21AD1/2021	2021-07-26	EPI_ISL_3201832	Lighthouse_Laboratory_Plymouth
hCoV-19/Australia/VIC605/2020	2020-03-27	EPI_ISL_426860	Victorian_Infectious_Diseases_Reference_Laboratory_(VIDRL)
hCoV-19/Netherlands/ZE-RIVM-32257/2021	2021-04-27	EPI_ISL_2218400	Dutch_COVID-19_response_team
hCoV-19/USA/OH-UHTL-1060/2021	2021-07-20	EPI_ISL_3914834	UHTL
hCoV-19/Austria/CeMM5308/2021	2021-02-14	EPI_ISL_1495436	Austrian_Agency_for_Health_and_Food_Safety_(AGES)
hCoV-19/Germany/BW-RKI-I-049184/2021	2021-03-03	EPI_ISL_1356610	Eurofins_LifeCodexx_GmbH
hCoV-19/USA/CA-CDPH-2000032958/2021	2021-01-26	EPI_ISL_2796897	CDPH_VBL
hCoV-19/Canada/QC-1nIID-U1150456/2021	2021-01-14	EPI_ISL_2970585	Laboratoire_de_sant\u00e9_publique_du_Qu\u00e9bec
hCoV-19/USA/FL-CDC-LC0163249/2021	2021-08-06	EPI_ISL_3677064	Laboratory_Corporation_of_America
hCoV-19/USA/PA-VSP2214/2021	2021-04-09	EPI_ISL_2597528	Hospital_of_the_University_of_Pennsylvania_Molecular_Pathology_Lab
hCoV-19/Spain/NC-CHN-01001921/2021	2021-04-02	EPI_ISL_1745460	Servicio_de_Microbiolog\u00eda_Cl\u00ednica_(Complejo_Hospitalario_de_Navarra
hCoV-19/Germany/SN-RKI-I-045759/2021	2021-03-11	EPI_ISL_1353183	Medizinisches_Labor_Ostsachsen_MVZ_GbRNebenbetriebsst\u00e4tte_Dresden
hCoV-19/Switzerland/ZH-ETHZ-430892/2020	2020-12-26	EPI_ISL_899142	Viollier_AG
hCoV-19/Sweden/20470508S/2021	2021-06-18	EPI_ISL_3795349	Swedish_national_genomic_surveillance_program_of_SARS-CoV-2
hCoV-19/Germany/TH-RKI-I-024966/2021	2021-02-11	EPI_ISL_1155140	Limbach_-_MVZ_Gemeinschaftslabor_Suhl
hCoV-19/USA/MN-CDC-IBX182005426067/2021	2021-05-01	EPI_ISL_2088692	Infinity_Biologix
hCoV-19/Scotland/QEUH-13C3B4E/2021	2021-03-11	EPI_ISL_1293426	Lighthouse_Lab_in_Glasgow
hCoV-19/Turkey/HSGM-GF13443/2021	2021-07-31	EPI_ISL_3315647	Ministry_of_Health_Turkey
hCoV-19/USA/NJ-CDC-LC0027807/2021	2021-03-10	EPI_ISL_1548158	Laboratory_Corporation_of_America
hCoV-19/Estonia/RC0031157/2021	2021-07-20	EPI_ISL_3507191	Synlab_Eesti_O\u00dc
hCoV-19/USA/MN-MDH-4793/2021	2021-03-24	EPI_ISL_1531725	M_Health_Fairview
hCoV-19/USA/TX-CDC-ASC210017990/2021	2021-03-23	EPI_ISL_1560809	Aegis_Sciences_Corporation
hCoV-19/Japan/PG-29352/2021	2021-03-09	EPI_ISL_1927549	Pathogen_Genomics_Center
hCoV-19/England/MILK-12BE7BC/2021	2021-02-15	EPI_ISL_1083870	Lighthouse_Lab_in_Milton_Keynes
hCoV-19/Italy/CAM-TIGEM-IZSM-COLLI-14371/2021	2021-05-17	EPI_ISL_2282146	Istituto_Zooprofilattico_Sperimentale_del_Mezzogiorno
hCoV-19/Scotland/QEUH-15DEF9D/2021	2021-05-28	EPI_ISL_2542694	Lighthouse_Lab_in_Glasgow
hCoV-19/USA/TX-HMH-MCoV-24958/2021	2021-01-20	EPI_ISL_1079572	Houston_Methodist_Hospital
hCoV-19/Sweden/20-51774/2020	2020-05-27	EPI_ISL_510851	Skovde/Unilabs
hCoV-19/Netherlands/OV-RIVM-17995/2021	2021-03-17	EPI_ISL_1370431	Dutch_COVID-19_response_team
hCoV-19/England/ALDP-13FE825/2021	2021-03-15	EPI_ISL_1342646	Lighthouse_Lab_in_Alderley_Park
hCoV-19/Germany/BB-ChVir-W1062-7296/2020	2020-03-31	EPI_ISL_753846	Charit\u00e9_Universit\u00e4tsmedizin_Berlin
hCoV-19/Portugal/PT6397/2021	2021-04-05	EPI_ISL_1853997	Instituto_Nacional_de_Saude_(INSA)
hCoV-19/USA/MA-CDC-QDX22521784/2021	2021-02-24	EPI_ISL_1267203	Quest_Diagnostics_Incorporated
hCoV-19/England/MILK-B8E61C/2020	2020-11-13	EPI_ISL_674085	Lighthouse_Lab_in_Milton_Keynes
hCoV-19/Sweden/SE1410340856/2021	2021-03-01	EPI_ISL_2411159	Swedish_national_genomic_surveillance_program_of_SARS-CoV-2
hCoV-19/Japan/PG-24506/2020	2020-12-26	EPI_ISL_1429979	Pathogen_Genomics_Center
hCoV-19/USA/CA-CZB-27036/2021	2021-02-04	EPI_ISL_1477190	CA_DPH_Viral_and_Rickettsial_Disease_Laboratory
hCoV-19/USA/NC-UNCC-000305/2020	2020-12-07	EPI_ISL_1938114	UNC_Charlotte_COVID-19_Testing_Lab
hCoV-19/England/QEUH-14E1208/2021	2021-04-07	EPI_ISL_1594565	Lighthouse_Lab_in_Glasgow
hCoV-19/USA/ME-HETL-J1827/2021	2021-02-23	EPI_ISL_1163636	Maine_HETL
hCoV-19/Mayotte/IPP03079/2021	2021-01-27	EPI_ISL_1013385	CH_de_Mayotte
hCoV-19/Sweden/7484123448/2021	2021-03-22	EPI_ISL_2032373	Swedish_national_genomic_surveillance_program_of_SARS-CoV-2
hCoV-19/Denmark/DCGC-24011/2020	2020-12-14	EPI_ISL_792891	Department_of_Virus_and_Microbiological_Special_Diagnostics
hCoV-19/USA/WA-UW-61758/2021	2021-02-16	EPI_ISL_1201175	UW_Virology_Lab
hCoV-19/Sweden/1260510501VK/2021	2021-07-03	EPI_ISL_3158146	Swedish_national_genomic_surveillance_program_of_SARS-CoV-2
hCoV-19/Italy/LOM-Policlinico_Milano_18724920/2021	2021-02-18	EPI_ISL_3274374	Fondazione_IRCCS_Ca'_Granda_Ospedale_Maggiore_Policlinico
hCoV-19/Lithuania/LTU000_VULSK_210528120564/2021	2021-05-28	EPI_ISL_2614835	Viesoji_istaiga_Vilniaus_universiteto_ligonine_Santaros_klinikos
hCoV-19/England/MILK-192F7BF/2021	2021-07-14	EPI_ISL_3027370	Lighthouse_Lab_in_Milton_Keynes
hCoV-19/England/ALDP-15DCA07/2021	2021-05-26	EPI_ISL_2392537	Lighthouse_Lab_in_Alderley_Park
hCoV-19/France/IDF-HMN-21062030030/2021	2021-05-25	EPI_ISL_2637561	laboratoire_Belle_Epine
hCoV-19/Netherlands/GE-RIVM-43645/2021	2021-07-07	EPI_ISL_3057268	Dutch_COVID-19_response_team
hCoV-19/Turkey/HSGM-D21998/2021	2021-08-20	EPI_ISL_3653451	Ministry_of_Health_Turkey
hCoV-19/England/PHEC-15A051/2021	2021-00-00	EPI_ISL_2737222	Respiratory_Virus_Unit
hCoV-19/Norway/16712/2021	2021-08-05	EPI_ISL_3691020	Vestfold_Hospital
hCoV-19/England/MILK-14DDD59/2021	2021-04-06	EPI_ISL_1631943	Lighthouse_Lab_in_Milton_Keynes
hCoV-19/USA/CA-CDC-4105412-001/2020	2020-12-18	EPI_ISL_2322844	WLA_VAMC
hCoV-19/Germany/un-RKI-I-085209/2021	2021-04-11	EPI_ISL_1722415	SYNLAB_MVZ_Leinfelden-Echterdingen
hCoV-19/USA/CO-CDPHE-2009040498/2020	2020-09-02	EPI_ISL_710330	Colorado_Department_of_Public_Health_and_Environment
hCoV-19/Canada/BC-BCCDC-121386/2021	2021-05-07	EPI_ISL_3600629	British_Columbia_Centre_For_Disease_Control
hCoV-19/England/ALDP-152C103/2021	2021-04-22	EPI_ISL_1806533	Lighthouse_Lab_in_Alderley_Park
hCoV-19/Sweden/4010564364/2021	2021-03-11	EPI_ISL_1606064	Swedish_national_genomic_surveillance_program_of_SARS-CoV-2
hCoV-19/USA/CA-CZB-16979/2020	2020-12-09	EPI_ISL_884895	Santa_Clara_County_Public_Health_Laboratory
hCoV-19/Canada/BC-BCCDC-120846/2021	2021-06-19	EPI_ISL_3602054	British_Columbia_Centre_For_Disease_Control
hCoV-19/Switzerland/AG-UZH-IMV-3ba4e012/2021	2021-08-14	EPI_ISL_3578378	Kantonsspital_Baden_AG
hCoV-19/USA/PR-CDC-S264/2021	2021-03-30	EPI_ISL_1620576	Puerto_Rico_Department_of_Health
hCoV-19/Germany/un-RKI-I-130046/2021	2021-04-29	EPI_ISL_2113135	SYNLAB_MVZ_Leinfelden-Echterdingen
hCoV-19/Japan/PG-88625/2021	2021-07-05	EPI_ISL_3900347	Pathogen_Genomics_Center
hCoV-19/USA/CA-CDPH1533/2021	2021-05-25	EPI_ISL_3536852	California_Department_of_Public_Health
hCoV-19/Denmark/DCGC-92561/2021	2021-04-26	EPI_ISL_2028856	Department_of_Virus_and_Microbiological_Special_Diagnostics
hCoV-19/Chile/VS-129221/2021	2021-07-22	EPI_ISL_3365030	Genetica_Molecular_and_Subdepartamento_de_Virologia_ISP_Chile
hCoV-19/Scotland/QEUH-1BA13A0/2021	2021-08-14	EPI_ISL_3583618	Lighthouse_Lab_in_Glasgow
hCoV-19/Switzerland/BE-IFIK-1214-0022/2021	2021-05-12	EPI_ISL_2227303	Institute_for_Infectious_Diseases
hCoV-19/England/MILK-1535BBE/2021	2021-04-24	EPI_ISL_1985579	Lighthouse_Lab_in_Milton_Keynes
hCoV-19/England/PHEC-31BCDE/2021	2021-00-00	EPI_ISL_2745223	Respiratory_Virus_Unit
hCoV-19/England/CAMC-149A1B6/2021	2021-03-29	EPI_ISL_1483890	Lighthouse_Lab_in_Cambridge
hCoV-19/Slovenia/79833/2020	2020-09-01	EPI_ISL_2644276	Institute_of_Microbiology_and_Immunology
hCoV-19/Japan/PG-86052/2021	2021-08-02	EPI_ISL_3873086	Department_of_Infectious_Diseases
hCoV-19/USA/MN-MDH-10303/2021	2021-05-03	EPI_ISL_3672500	Minnesota_Department_of_Health
hCoV-19/USA/VI-Yale-8085/2021	2021-08-12	EPI_ISL_3840995	VIDOH_(Virgin_Islands_Department_of_Health)
hCoV-19/England/CAMC-1359837/2021	2021-02-26	EPI_ISL_1206223	Lighthouse_Lab_in_Cambridge
hCoV-19/USA/FL-CDC-LC0151234/2021	2021-07-27	EPI_ISL_3511848	Laboratory_Corporation_of_America
hCoV-19/Switzerland/BL-ETHZ-650217/2021	2021-06-03	EPI_ISL_2544380	Viollier_AG
hCoV-19/Brazil/RJ-LNN04745/2021	2021-08-07	EPI_ISL_3920916	Laboratorio_Central_Noel_Nutels
hCoV-19/Denmark/DCGC-143411/2021	2021-08-01	EPI_ISL_3251911	Department_of_Bacteria
hCoV-19/Wales/PHWC-PYYPWO/2021	2021-03-16	EPI_ISL_1388506	Originating_lab
hCoV-19/USA/AZ-ASU4885/2021	2021-04-10	EPI_ISL_1910796	Arizona_State_University
hCoV-19/Brazil/RJ-LNN01143/2021	2021-04-29	EPI_ISL_2385437	Laboratorio_Central_Noel_Nutels
hCoV-19/USA/FL-CDC-ASC210249356/2021	2021-07-27	EPI_ISL_3851295	Aegis_Sciences_Corporation
hCoV-19/Sweden/2A43843130099/2021	2021-05-18	EPI_ISL_3795071	Swedish_national_genomic_surveillance_program_of_SARS-CoV-2
hCoV-19/Canada/QC-L00341123001/2021	2021-03-28	EPI_ISL_3144289	Laboratoire_de_sant\u00e9_publique_du_Qu\u00e9bec
hCoV-19/Canada/BC-BCCDC-101658/2021	2021-06-03	EPI_ISL_3490060	British_Columbia_Centre_For_Disease_Control
hCoV-19/Germany/SL-SU-30037775/2021	2021-01-14	EPI_ISL_1367079	Virology
hCoV-19/Japan/PG-27847/2021	2021-02-23	EPI_ISL_1431667	Chiba_Prefectural_Institute_of_Public_Health
hCoV-19/Germany/BW-RKI-I-154193/2021	2021-05-10	EPI_ISL_2265432	SYNLAB_MVZ_Leinfelden-Echterdingen
hCoV-19/Germany/un-RKI-I-135441/2021	2021-04-30	EPI_ISL_2117875	Limbach_-_MVZ_Humangenetik_Ulm
hCoV-19/USA/WI-WSLH-210158/2021	2021-01-11	EPI_ISL_984046	Wisconsin_State_Laboratory_of_Hygiene_Communicable_Disease_Division
hCoV-19/England/MILK-A7B428/2020	2020-10-14	EPI_ISL_607558	Lighthouse_Lab_in_Milton_Keynes
hCoV-19/Spain/NC-IBV-98013746/2021	2021-01-13	EPI_ISL_1007731	Servicio_de_Microbiolog\u00eda_Cl\u00ednica_(Complejo_Hospitalario_de_Navarra
hCoV-19/France/IDF-HMN-21042061018/2021	2021-04-05	EPI_ISL_1755711	CH.INTERCOMMUNAL_DE_CRETEIL
hCoV-19/Denmark/DCGC-150926/2021	2021-08-09	EPI_ISL_3449806	Department_of_Bacteria
hCoV-19/Chile/RM-45294/2021	2021-03-05	EPI_ISL_1321553	Genetica_Molecular_and_Subdepartamento_de_Virologia_ISP_Chile
hCoV-19/England/ALDP-1B0437E/2021	2021-08-04	EPI_ISL_3378810	Lighthouse_Lab_in_Alderley_Park
hCoV-19/Netherlands/UT-RIVM-17095/2021	2021-03-03	EPI_ISL_1289067	Dutch_COVID-19_response_team
hCoV-19/Belgium/ULG-14079/2021	2021-04-01	EPI_ISL_1660744	University_of_Li\u00e8ge_COVID-19_testing_center
hCoV-19/England/MILK-1396AED/2021	2021-03-05	EPI_ISL_1256914	Lighthouse_Lab_in_Milton_Keynes
hCoV-19/England/QEUH-1BA1100/2021	2021-08-13	EPI_ISL_3529077	Lighthouse_Lab_in_Glasgow
hCoV-19/Denmark/DCGC-24951/2020	2020-12-28	EPI_ISL_795418	Department_of_Virus_and_Microbiological_Special_Diagnostics
hCoV-19/Canada/BC-BCCDC-78367/2021	2021-05-02	EPI_ISL_2720339	BCCDC_Public_Health_Laboratory
hCoV-19/Germany/SN-RKI-I-189426/2021	2021-07-13	EPI_ISL_3120857	Bioscientia_Labor_Wermsdorf
hCoV-19/Northern_Ireland/NIRE-0002e7/2021	2021-02-25	EPI_ISL_1975379	Regional_Virus_Laboratory
hCoV-19/Japan/PG-0669/2020	2020-04-13	EPI_ISL_684279	Gunma_Prefectural_Institute_of_Public_Health_and_Environmental_Sciences
hCoV-19/Japan/PG-72707/2021	2021-06-15	EPI_ISL_3878423	Pathogen_Genomics_Center
hCoV-19/Finland/THL-202121639/2021	2021-06-22	EPI_ISL_3230494	Fimlab_Laboratoriot_Oy_Tampere
hCoV-19/USA/CA-SEARCH-101250/2021	2021-01-04	EPI_ISL_2422705	Sharp_HealthCare_Laboratory
hCoV-19/Spain/ML-ISCIII-213706/2021	2021-02-12	EPI_ISL_2495380	HOSPITAL_COMARCAL_DE_MELILLA
hCoV-19/Germany/un-RKI-I-139257/2021	2021-05-03	EPI_ISL_2123821	Limbach_-_MVZ_Labor_Ravensburg_Labor_Dr._Gartner
hCoV-19/Finland/3242/2021	2021-02-22	EPI_ISL_2031018	Department_of_Virology_and_Immunology
hCoV-19/England/ALDP-150EBFA/2021	2021-04-15	EPI_ISL_1718840	Lighthouse_Lab_in_Alderley_Park
hCoV-19/Austria/CeMM4924/2021	2021-03-01	EPI_ISL_1583307	Klinikum_Wels-Grieskirchen
hCoV-19/Wales/QEUH-19B9B54/2021	2021-07-20	EPI_ISL_3175347	Lighthouse_Lab_in_Glasgow
hCoV-19/Denmark/DCGC-93275/2021	2021-05-10	EPI_ISL_2173119	Department_of_Virus_and_Microbiological_Special_Diagnostics
hCoV-19/USA/CA-CDPH-3000006957/2021	2021-04-08	EPI_ISL_2837521	California_Department_of_Public_Health_Valencia_Branch_Laboratory_(CDPH_VBL)
hCoV-19/England/MILK-1A4AE6D/2021	2021-07-28	EPI_ISL_3221395	Lighthouse_Lab_in_Milton_Keynes
hCoV-19/USA/WI-WSLH-212318/2021	2021-03-15	EPI_ISL_1626035	Wisconsin_State_Laboratory_of_Hygiene_Communicable_Disease_Division
hCoV-19/USA/MO-UMGC-9973/2021	2021-08-13	EPI_ISL_3721059	Springfield-Greene_County_Health_Department
hCoV-19/USA/TX-DSHS-1984/2020	2020-06-18	EPI_ISL_766769	Texas_Department_of_State_Health_Services
hCoV-19/England/ALDP-1BEAB76/2021	2021-08-17	EPI_ISL_3640094	Lighthouse_Lab_in_Alderley_Park
hCoV-19/USA/MA-MASPHL-01165/2020	2020-11-27	EPI_ISL_876321	Massachusetts_State_Public_Health_Laboratory
hCoV-19/Turkey/HSGM-GF12574/2021	2021-07-28	EPI_ISL_3315219	Ministry_of_Health_Turkey
hCoV-19/USA/CA-CDC-ASC210207204/2021	2021-08-02	EPI_ISL_3819492	Aegis_Sciences_Corporation
hCoV-19/England/QEUH-9F9229/2020	2020-09-25	EPI_ISL_588954	Lighthouse_Lab_in_Glasgow
hCoV-19/USA/IL-RIPHL_30204_G/2021	2021-04-26	EPI_ISL_2476361	University_of_Chicago_Medicine
hCoV-19/Germany/NW-RKI-I-178462/2021	2021-06-12	EPI_ISL_2635336	SYNLAB_MVZ_Leverkusen
hCoV-19/Japan/PG-8420/2020	2020-08-21	EPI_ISL_687519	Pathogen_Genomics_Center
hCoV-19/Denmark/DCGC-4602/2020	2020-09-21	EPI_ISL_621271	Department_of_Virus_and_Microbiological_Special_Diagnostics
hCoV-19/USA/FL-CDC-FG-022849/2021	2021-04-12	EPI_ISL_1734350	Fulgent_Genetics
hCoV-19/USA/GA-CDC-LC0047304/2021	2021-04-14	EPI_ISL_1801142	Laboratory_Corporation_of_America
hCoV-19/USA/TX-HMH-MCoV-33256/2020	2020-12-16	EPI_ISL_2200212	Houston_Methodist_Hospital
hCoV-19/Switzerland/NE-ETHZ-500073/2020	2020-11-09	EPI_ISL_1119043	Viollier_AG
hCoV-19/Japan/PG-29516/2021	2021-03-19	EPI_ISL_1941789	Department_of_Infectious_Diseases
hCoV-19/Belgium/rega-1847/2021	2021-01-03	EPI_ISL_912454	KU_Leuven
hCoV-19/USA/AK-PROV-623/2020	2020-11-04	EPI_ISL_1017187	Providence_Alaska_Medical_Center
hCoV-19/Ghana/NMIMR-NTRA-21-37129/2021	2021-03-16	EPI_ISL_2001074	Immunology
hCoV-19/Spain/PV-IBV-000703/2020	2020-03-06	EPI_ISL_452763	Hospital_Universitario_Araba._Vitoria-Gasteiz
hCoV-19/England/HSLL-155A843/2021	2021-05-02	EPI_ISL_2080405	Health_Services_Laboratories
hCoV-19/USA/CA-CDC-FG-031420/2021	2021-05-05	EPI_ISL_2043744	Fulgent_Genetics
hCoV-19/Denmark/DCGC-154123/2021	2021-08-16	EPI_ISL_3531415	Department_of_Bacteria
hCoV-19/Sweden/SE00257103/2021	2021-02-15	EPI_ISL_1290618	Swedish_national_genomic_surveillance_program_of_SARS-CoV-2
hCoV-19/France/ARA-HCL021129106701/2021	2021-07-15	EPI_ISL_3131035	LABORATOIRE_CERBALLIANCE_PLT_VILLON
hCoV-19/USA/CA-CZB-10184/2020	2020-05-14	EPI_ISL_672249	The_Ashley_Laboratory
hCoV-19/Canada/ON-PHL-21-25156/2021	2021-07-00	EPI_ISL_3341406	Public_Health_Ontario_Laboratory
hCoV-19/USA/OH-21AM-014CO01141/2021	2021-01-14	EPI_ISL_2100849	The_Ohio_State_University_Applied_Microbiology_Services_Laboratory
hCoV-19/USA/TX-HMH-MCoV-21605/2021	2021-01-07	EPI_ISL_1076052	Houston_Methodist_Hospital
hCoV-19/Turkey/HSGM-D5045/2021	2021-08-15	EPI_ISL_3579227	Ministry_of_Health_Turkey
hCoV-19/USA/IN-INSPHL-00087/2021	2021-02-25	EPI_ISL_1394855	IN_State_Department_of_Health_Laboratory_Services
hCoV-19/South_Africa/NICD-N10201/2021	2021-06-27	EPI_ISL_3024559	MANKWENG_LABORATORY
hCoV-19/England/ALDP-16106C6/2021	2021-06-01	EPI_ISL_2469023	Lighthouse_Lab_in_Alderley_Park
hCoV-19/USA/NC-CDC-LC0177413/2021	2021-08-07	EPI_ISL_3745967	Laboratory_Corporation_of_America
hCoV-19/Uganda/UG089/2020	2020-08-25	EPI_ISL_738000	Uganda_Central_Public_Health_Lab_and_Uganda_Virus_Research_Institute
hCoV-19/Sweden/1912961164/2021	2021-02-08	EPI_ISL_2208748	Swedish_national_genomic_surveillance_program_of_SARS-CoV-2
hCoV-19/Sweden/SE00354045/2021	2021-03-16	EPI_ISL_1604729	Swedish_national_genomic_surveillance_program_of_SARS-CoV-2
hCoV-19/USA/CA-QDX-3474/2020	2020-08-13	EPI_ISL_876827	Quest_Diagnostics
hCoV-19/USA/TX-CDC-FG-051484/2021	2021-07-26	EPI_ISL_3302853	Fulgent_Genetics
hCoV-19/USA/MN-CDC-IBX826766628478/2021	2021-04-15	EPI_ISL_2014517	Infinity_Biologix
hCoV-19/England/ARCH-000156C5/2021	2021-00-00	EPI_ISL_1247380	Quadram_Institute_Bioscience
hCoV-19/England/QEUH-14F9EDC/2021	2021-04-12	EPI_ISL_1653202	Lighthouse_Lab_in_Glasgow
hCoV-19/Denmark/DCGC-74641/2021	2021-02-22	EPI_ISL_1883212	Department_of_Virus_and_Microbiological_Special_Diagnostics
hCoV-19/England/QEUH-147D966/2021	2021-03-26	EPI_ISL_1489000	Lighthouse_Lab_in_Glasgow
hCoV-19/USA/TX-HMH-MCoV-33138/2020	2020-12-16	EPI_ISL_2191783	Houston_Methodist_Hospital
hCoV-19/England/ALDP-F92AAC/2021	2021-01-09	EPI_ISL_851710	Lighthouse_Lab_in_Alderley_Park
hCoV-19/USA/FL-CDC-STM-000067609/2021	2021-05-02	EPI_ISL_2160315	Helix/Illumina
hCoV-19/Canada/BC-BCCDC-26942/2021	2021-02-11	EPI_ISL_2523535	BCCDC_Public_Health_Laboratory
hCoV-19/Japan/PG-19069/2021	2021-01-08	EPI_ISL_1168925	Department_of_Infectious_Diseases
hCoV-19/Switzerland/BE-UHB-0718212201/2020	2020-12-29	EPI_ISL_959293	Labormedizinisches_Zentrum_Dr_Risch
hCoV-19/Germany/RP-RKI-I-054224/2021	2021-03-19	EPI_ISL_1437793	SYNLAB_MVZ_Trier
hCoV-19/England/SHEF-D18A6/2020	2020-10-07	EPI_ISL_596224	Virology_Department
hCoV-19/Wales/PHWC-4CE125/2021	2021-02-05	EPI_ISL_1106282	Wales_Specialist_Virology_Centre_Sequencing_lab
hCoV-19/USA/CA-SEARCH-10371/2021	2021-02-01	EPI_ISL_1814916	EXCITE_Lab
hCoV-19/Australia/VIC10917/2020	2020-09-05	EPI_ISL_563153	Microbiological_Diagnostic_Unit_-_Public_Health_Laboratory_(MDU-PHL)
hCoV-19/Wales/PHWC-PY7H3H/2021	2021-08-02	EPI_ISL_3424083	Originating_lab
hCoV-19/Turkey/HSGM-C12349/2021	2021-08-18	EPI_ISL_3613727	Ministry_of_Health_Turkey
hCoV-19/Australia/VIC9219/2020	2020-08-20	EPI_ISL_565449	Microbiological_Diagnostic_Unit_-_Public_Health_Laboratory_(MDU-PHL)
hCoV-19/Germany/NW-RKI-I-163051/2021	2021-05-13	EPI_ISL_2386770	Labor_ZOTZ
hCoV-19/Denmark/DCGC-153077/2021	2021-08-14	EPI_ISL_3530335	Department_of_Bacteria
hCoV-19/France/IDF-HMN-21052190289/2021	2021-05-19	EPI_ISL_2333959	GH_A.CHENEVIER-H.MONDOR
hCoV-19/England/MILK-14456AC/2021	2021-03-21	EPI_ISL_1409368	Lighthouse_Lab_in_Milton_Keynes
hCoV-19/Denmark/DCGC-137161/2021	2021-07-23	EPI_ISL_3141601	Department_of_Bacteria
hCoV-19/Slovenia/08-103964-MB/2021	2021-04-24	EPI_ISL_2001774	National_Laboratory_for_Health
hCoV-19/Canada/ON-PHL-21-18488/2021	2021-05-00	EPI_ISL_2547960	Public_Health_Ontario_Laboratory
hCoV-19/Wales/PHWC-48B79B/2020	2020-11-05	EPI_ISL_666281	Wales_Specialist_Virology_Centre_Sequencing_lab
hCoV-19/Japan/PG-61703/2021	2021-04-28	EPI_ISL_3197636	Pathogen_Genomics_Center
hCoV-19/Sweden/2868338163/2021	2021-03-25	EPI_ISL_2256624	Swedish_national_genomic_surveillance_program_of_SARS-CoV-2
hCoV-19/Switzerland/ZH-UZH-IMV-3ba4598b/2021	2021-04-12	EPI_ISL_1921816	Spital_Limmattal
hCoV-19/USA/IN-CDC-2-3769368/2020	2020-12-31	EPI_ISL_903773	IN_State_Department_of_Health_Laboratory_Services
hCoV-19/Wales/PHWC-PYDUIN/2021	2021-04-10	EPI_ISL_1637704	Wales_Specialist_Virology_Centre_Sequencing_lab
hCoV-19/USA/FL-BPHL-0750/2021	2021-02-08	EPI_ISL_1191486	Florida_Bureau_of_Public_Health_Laboratories
hCoV-19/Germany/BE-RKI-I-140037/2021	2021-05-03	EPI_ISL_2124216	SYNLAB_MVZ_Berlin
hCoV-19/Canada/SK-NML-62486/2021	2021-04-26	EPI_ISL_2585938	SK-Roy_Romanow_Provincial_Laboratory
hCoV-19/USA/CA-CDC-STM-000012456/2021	2021-02-09	EPI_ISL_1134180	Helix/Illumina
hCoV-19/USA/NJ-CDC-QDX26115799/2021	2021-06-16	EPI_ISL_2869356	Quest_Diagnostics_Incorporated
hCoV-19/Germany/BB-RKI-I-189260/2021	2021-05-04	EPI_ISL_3120699	Carl-Thiem-Klinikum_Cottbus_-_Zentrum_f\u00fcr_Laboratoriumsmedizin_Mikrobiologie_und_Krankenhaushygiene
hCoV-19/Germany/NI-IOV-7763799685/2021	2021-00-00	EPI_ISL_2686222	MKK_M\u00fchlenkreiskliniken
hCoV-19/England/ALDP-169EA3D/2021	2021-06-07	EPI_ISL_2606304	Lighthouse_Lab_in_Alderley_Park
hCoV-19/env/Austria/CeMM9267/2021	2021-05-16	EPI_ISL_2382021	Universit\u00e4t_Innsbruck
hCoV-19/USA/CA-SEARCH-104157/2021	2021-07-14	EPI_ISL_3216011	Sharp_HealthCare_Laboratory
hCoV-19/USA/WA-CDC-UW21070728613/2021	2021-07-07	EPI_ISL_2895003	UW_Virology_Lab
hCoV-19/Slovenia/190119/2021	2021-04-07	EPI_ISL_1988907	Institute_of_Microbiology_and_Immunology
hCoV-19/USA/NY-NYCPHL-004402/2021	2021-04-13	EPI_ISL_1694751	DOHMH_Corona
hCoV-19/Portugal/PT11752/2021	2021-07-11	EPI_ISL_3071226	UNILABS
hCoV-19/Turkey/HSGM-MK613/2021	2021-08-13	EPI_ISL_3541321	Ministry_of_Health_Turkey
hCoV-19/Slovenia/17-006676-KR/2021	2021-01-29	EPI_ISL_1056446	National_Laboratory_for_Health
hCoV-19/USA/MA-NEIDL-01014/2021	2021-07-08	EPI_ISL_3494503	Boston_University_CTL
hCoV-19/Lithuania/LTU000_40682/2021	2021-02-26	EPI_ISL_1656093	NMVRVI
hCoV-19/Denmark/DCGC-18399/2020	2020-12-07	EPI_ISL_749941	Department_of_Virus_and_Microbiological_Special_Diagnostics
hCoV-19/Germany/SN-RKI-I-059153/2021	2021-03-05	EPI_ISL_1563816	Fraunhofer-Institut_f\u00c3\u00bcr_Zelltherapie_und_Immunologie
hCoV-19/Switzerland/BE-ETHZ-460287/2021	2021-01-19	EPI_ISL_1003242	Viollier_AG
hCoV-19/Hong_Kong/HKPU-11980/2021	2021-07-27	EPI_ISL_3242420	Department_of_Health_Technology_and_Informatics
hCoV-19/Poland/PL_P3604/2021	2021-07-03	EPI_ISL_3098796	Diagnostyka._Laboratoria_Medyczne.
hCoV-19/England/QEUH-12E544C/2021	2021-02-19	EPI_ISL_1116071	Lighthouse_Lab_in_Glasgow
hCoV-19/England/HSLL-1BBE64D/2021	2021-08-14	EPI_ISL_3581667	Health_Services_Laboratories
hCoV-19/France/HDF-P145-21245M1388/2021	2021-06-18	EPI_ISL_2887738	CHU_Lille
hCoV-19/England/ALDP-1196E2F/2021	2021-01-26	EPI_ISL_959222	Lighthouse_Lab_in_Alderley_Park
hCoV-19/England/ALDP-E385E4/2021	2021-01-02	EPI_ISL_821118	Lighthouse_Lab_in_Alderley_Park
hCoV-19/Switzerland/SG-ETHZ-270043/2020	2020-09-02	EPI_ISL_541468	Viollier_AG
hCoV-19/Sweden/10066471/2021	2021-04-29	EPI_ISL_2205807	Swedish_national_genomic_surveillance_program_of_SARS-CoV-2
hCoV-19/Portugal/PT0317/2020	2020-03-15	EPI_ISL_454033	unknown
hCoV-19/Lithuania/LTU000_43464/2021	2021-03-03	EPI_ISL_1580289	NMVRVI
hCoV-19/Turkey/HSGM-MG2263/2021	2021-08-18	EPI_ISL_3585350	Ministry_of_Health_Turkey
hCoV-19/USA/CA-CDC-QDX23916511/2021	2021-04-13	EPI_ISL_1906613	Quest_Diagnostics_Incorporated
hCoV-19/England/QEUH-F9074D/2021	2021-01-10	EPI_ISL_851207	Lighthouse_Lab_in_Glasgow
hCoV-19/USA/MI-MDHHS-SC28685/2021	2021-04-09	EPI_ISL_2271806	Michigan_Department_of_Health_and_Human_Services
hCoV-19/Wales/MILK-188D5A7/2021	2021-07-05	EPI_ISL_2937001	Lighthouse_Lab_in_Milton_Keynes
hCoV-19/England/ALDP-15ED502/2021	2021-05-27	EPI_ISL_2435889	Lighthouse_Lab_in_Alderley_Park
hCoV-19/Wales/PHWC-PYNXG8/2021	2021-03-24	EPI_ISL_1547208	Originating_lab
hCoV-19/Turkey/HSGM-D17263/2021	2021-08-19	EPI_ISL_3612788	Ministry_of_Health_Turkey
hCoV-19/Canada/BC-BCCDC-44499/2021	2021-03-20	EPI_ISL_2526672	BCCDC_Public_Health_Laboratory
hCoV-19/USA/OH-CDC-FG-075895/2021	2021-08-06	EPI_ISL_3659293	Fulgent_Genetics
hCoV-19/Poland/NIPH-NIH_ECDC-5745/2021	2021-05-06	EPI_ISL_2379873	Regionalne_Centrum_Krwiodawstwa_i_Krwiolecznictwa_w_Bia\u0142ymstoku_Pracownia_Diagnostyki_Molekularnej_wirusa_SARS-CoV-2
hCoV-19/England/BIRM-BC8ENA/2021	2021-07-25	EPI_ISL_3175428	University_of_Birmingham
hCoV-19/Scotland/CVR7169/2021	2021-02-17	EPI_ISL_1247669	West_of_Scotland_Specialist_Virology_Centre
hCoV-19/Denmark/DCGC-70808/2021	2021-03-29	EPI_ISL_1879379	Department_of_Virus_and_Microbiological_Special_Diagnostics
hCoV-19/Switzerland/SG-CLM-2021-03-24-5005/2021	2021-00-00	EPI_ISL_1469469	Center_for_Laboratory_Medicine_St._Gallen
hCoV-19/USA/CO-CDC-MMB08553347/2021	2021-04-28	EPI_ISL_2188540	Mako_Medical
hCoV-19/England/ALDP-1C26F53/2021	2021-08-19	EPI_ISL_3699432	Lighthouse_Lab_in_Alderley_Park
hCoV-19/USA/MN-MDH-4931/2021	2021-03-05	EPI_ISL_1531635	Vault_Health
hCoV-19/USA/OK-CDC-2-3829901/2020	2020-12-30	EPI_ISL_1094340	OK_Public_Health_Laboratory
hCoV-19/England/ALDP-A944CF/2020	2020-10-20	EPI_ISL_624692	Lighthouse_Lab_in_Alderley_Park
hCoV-19/Italy/PIE-15840939/2021	2021-04-20	EPI_ISL_2650598	A.S.L._BIELLA_-_OSPEDALE_DEGLI_INFERMI_-_SC_LABORATORIO_ANALISI_-
hCoV-19/Sweden/6A13791230099/2021	2021-02-26	EPI_ISL_1810678	Swedish_national_genomic_surveillance_program_of_SARS-CoV-2
hCoV-19/England/CAMC-B07341/2020	2020-10-30	EPI_ISL_643938	Lighthouse_Lab_in_Cambridge
hCoV-19/Denmark/DCGC-156680/2021	2021-08-17	EPI_ISL_3631965	Department_of_Bacteria
hCoV-19/Turkey/HSGM-D11909/2021	2021-08-18	EPI_ISL_3594375	Ministry_of_Health_Turkey
hCoV-19/USA/ME-CDC-QDX27611311/2021	2021-08-04	EPI_ISL_3720228	Quest_Diagnostics_Incorporated
hCoV-19/USA/OH-CDC-QDX23313732/2021	2021-03-24	EPI_ISL_1525949	Quest_Diagnostics_Incorporated
hCoV-19/England/ALDP-15DBEB1/2021	2021-05-28	EPI_ISL_2392565	Lighthouse_Lab_in_Alderley_Park
hCoV-19/Greece/V946/2021	2021-05-01	EPI_ISL_2233861	Department_of_Microbiology
hCoV-19/USA/AK-PHL10963/2021	2021-07-27	EPI_ISL_3387051	Alaska_State_Virology_Laboratory
hCoV-19/USA/UT-UPHL-210407844853/2021	2021-03-27	EPI_ISL_2677809	Utah_Public_Health_Laboratory
hCoV-19/Turkey/HSGM-GF13232/2021	2021-07-30	EPI_ISL_3315463	Ministry_of_Health_Turkey
hCoV-19/USA/ME-JAX-JAX001582/2021	2021-08-12	EPI_ISL_3668543	The_Jackson_Laboratory
hCoV-19/Lithuania/IBT-LSC-VU_r07_28/2021	2021-04-19	EPI_ISL_2137817	Life_Sciences_Center
hCoV-19/Germany/SN-RKI-I-179834/2021	2021-05-17	EPI_ISL_2636280	Diagnosticum_-_Labor_Neukirchen
hCoV-19/USA/NY-MSHSPSP-PV35526/2021	2021-03-17	EPI_ISL_1709442	MSHS_Clinical_Microbiology_Laboratories
hCoV-19/Portugal/PT5156/2021	2021-01-17	EPI_ISL_1494823	Centro_Hospitalar_do_Baixo_Vouga_(CHBV)
hCoV-19/Belgium/MBLG39914/2021	2021-02-22	EPI_ISL_1608039	Cliniques_Saint-Pierre_Ottignies
hCoV-19/USA/KS-KSU-5401/2020	2020-08-30	EPI_ISL_1423979	Lafene_Health_Center
hCoV-19/Scotland/QEUH-A9C44F/2020	2020-10-20	EPI_ISL_2751305	Respiratory_Virus_Unit
hCoV-19/USA/NY-CDC-FG-043940/2021	2021-07-12	EPI_ISL_3210122	Fulgent_Genetics
hCoV-19/England/ALDP-B1B377/2020	2020-10-31	EPI_ISL_645628	Lighthouse_Lab_in_Alderley_Park
hCoV-19/England/QEUH-196AF74/2021	2021-07-16	EPI_ISL_3069992	Lighthouse_Lab_in_Glasgow
hCoV-19/Slovakia/UVZ_PL19_C4_11786/2021	2021-05-26	EPI_ISL_2657905	Public_Health_Authority_of_the_Slovak_Republic
hCoV-19/USA/WV-CDC-LC0052923/2021	2021-04-19	EPI_ISL_1931229	Laboratory_Corporation_of_America
hCoV-19/USA/TX-HMH-MCoV-40346/2020	2020-08-03	EPI_ISL_2223528	Houston_Methodist_Hospital
hCoV-19/USA/FL-CDC-ASC210071531/2021	2021-04-15	EPI_ISL_1999957	Aegis_Sciences_Corporation
hCoV-19/France/HDF-100001877186/2021	2021-03-00	EPI_ISL_1655490	Synlab_Haut_de_France
hCoV-19/Mexico/VER-IBT_IMSS_1983/2021	2021-06-04	EPI_ISL_2801841	Laboratorio_Central_de_Epidemiolog\u00eda_(LCE)
hCoV-19/Scotland/CVR3546/2020	2020-05-14	EPI_ISL_473681	West_of_Scotland_Specialist_Virology_Centre
hCoV-19/USA/TX-CDC-QDX22526758/2021	2021-03-02	EPI_ISL_1267120	Quest_Diagnostics_Incorporated
hCoV-19/USA/OH-CDC-LC0039327/2021	2021-03-27	EPI_ISL_1612317	Laboratory_Corporation_of_America
hCoV-19/USA/MA-CDC-QDX25316398/2021	2021-05-25	EPI_ISL_2451335	Quest_Diagnostics_Incorporated
hCoV-19/USA/CT-CDC-QDX23205585/2021	2021-03-21	EPI_ISL_1491954	Quest_Diagnostics_Incorporated
hCoV-19/Germany/un-RKI-I-069208/2021	2021-04-07	EPI_ISL_1573365	Limbach_-_MVZ_Humangenetik_Ulm
hCoV-19/Switzerland/VS-DIA-031337043501/2021	2021-07-22	EPI_ISL_3160533	Dianalabs-Valais_SA
hCoV-19/Denmark/DCGC-25710/2021	2021-01-04	EPI_ISL_818792	Department_of_Virus_and_Microbiological_Special_Diagnostics
hCoV-19/Finland/13M83/2020	2020-03-13	EPI_ISL_418400	Department_of_Virology_and_Immunology
hCoV-19/USA/ID-BVAMC-746752/2021	2021-08-04	EPI_ISL_3923321	Idaho_Bureau_of_Laboratories
hCoV-19/Australia/VIC18197/2021	2021-01-27	EPI_ISL_933779	Victorian_Infectious_Diseases_Reference_Laboratory_(VIDRL)
hCoV-19/USA/WI-CDC-LC0048885/2021	2021-04-16	EPI_ISL_1802214	Laboratory_Corporation_of_America
hCoV-19/Sweden/10097166/2021	2021-07-20	EPI_ISL_3791440	Swedish_national_genomic_surveillance_program_of_SARS-CoV-2
hCoV-19/USA/NM-NMDOH-2020330134/2020	2020-09-04	EPI_ISL_644604	New_Mexico_Department_of_Health_Scientific_Laboratory
hCoV-19/Poland/Gyncentrum0171/2021	2021-04-07	EPI_ISL_2402692	Gyncentrum
hCoV-19/England/CAMC-139D196/2021	2021-02-21	EPI_ISL_1277195	Lighthouse_Lab_in_Cambridge
hCoV-19/USA/WA-UW-21042021008/2021	2021-04-20	EPI_ISL_2031339	UW_Virology_Lab
hCoV-19/Denmark/DCGC-72329/2021	2021-02-22	EPI_ISL_1880900	Department_of_Virus_and_Microbiological_Special_Diagnostics
hCoV-19/Italy/CAM-TIGEM-IZSM-COLLI-14070/2021	2021-05-19	EPI_ISL_2276038	Istituto_Zooprofilattico_Sperimentale_del_Mezzogiorno
hCoV-19/Denmark/DCGC-117419/2021	2021-06-07	EPI_ISL_2670186	Department_of_Bacteria
hCoV-19/Denmark/DCGC-93671/2021	2021-05-03	EPI_ISL_2173516	Department_of_Virus_and_Microbiological_Special_Diagnostics
hCoV-19/Canada/BC-BCCDC-88889/2021	2021-04-28	EPI_ISL_2657100	BCCDC_Public_Health_Laboratory
hCoV-19/USA/FL-BPHL-0908/2020	2020-06-30	EPI_ISL_517798	Florida_Bureau_of_Public_Health_Laboratories
hCoV-19/USA/CA-CDPH-2000020223/2021	2021-01-04	EPI_ISL_3671633	CDPH_VBL
hCoV-19/USA/TX-CDC-LC0105973/2021	2021-07-15	EPI_ISL_3327431	Laboratory_Corporation_of_America
hCoV-19/England/QEUH-12DEB50/2021	2021-02-19	EPI_ISL_1099533	Lighthouse_Lab_in_Glasgow
hCoV-19/USA/OR-OHSU-0293/2020	2020-05-20	EPI_ISL_509093	OHSU_Lab_Services_Molecular_Microbiology_Lab
hCoV-19/USA/NV-CDC-QDX26215479/2021	2021-06-26	EPI_ISL_2874667	Quest_Diagnostics_Incorporated
hCoV-19/Denmark/DCGC-134622/2021	2021-07-19	EPI_ISL_3073463	Department_of_Bacteria
hCoV-19/USA/WA-CDC-UW21050634492/2021	2021-05-06	EPI_ISL_2194111	UW_Virology_Lab
hCoV-19/England/ALDP-15AE804/2021	2021-05-21	EPI_ISL_2348180	Lighthouse_Lab_in_Alderley_Park
hCoV-19/England/ALDP-142CEEF/2021	2021-03-14	EPI_ISL_1414739	Lighthouse_Lab_in_Alderley_Park
hCoV-19/Singapore/4080/2021	2021-08-19	EPI_ISL_3737360	National_Public_Health_Laboratory
hCoV-19/USA/DE-B1099469/2021	2021-06-05	EPI_ISL_2662801	DPHL
hCoV-19/England/ALDP-17D2AD2/2021	2021-06-23	EPI_ISL_2804367	Lighthouse_Lab_in_Alderley_Park
hCoV-19/Australia/VIC16923/2020	2020-08-06	EPI_ISL_663531	Microbiological_Diagnostic_Unit_-_Public_Health_Laboratory_(MDU-PHL)
hCoV-19/USA/PA-CDC-LC0038177/2021	2021-03-29	EPI_ISL_1611217	Laboratory_Corporation_of_America
hCoV-19/Poland/PZH-GUM-1782/2021	2021-06-04	EPI_ISL_2657252	Labolatorium_Biologi_Molekularnej_USK
hCoV-19/USA/NY-CDCBI-CRSP_IMVXDLEE5NRPKZMI/2021	2021-08-24	EPI_ISL_3913967	Broad_Institute_Clinical_Research_Sequencing_Platform
hCoV-19/Sweden/01_SE100_21CS102173/2021	2021-07-13	EPI_ISL_3085507	Karolinska_University_Hospital_Huddinge
hCoV-19/England/ALDP-14782AC/2021	2021-03-24	EPI_ISL_1488063	Lighthouse_Lab_in_Alderley_Park
hCoV-19/Sweden/3944058063/2021	2021-03-25	EPI_ISL_2257055	Swedish_national_genomic_surveillance_program_of_SARS-CoV-2
hCoV-19/Germany/NW-RKI-I-175379/2021	2021-05-30	EPI_ISL_2632109	St._Elisabeth-Gruppe_GmbH_-_Katholische_Kliniken_Rhein-Ruhr
hCoV-19/Germany/NW-RKI-I-042893/2021	2021-03-09	EPI_ISL_1350081	Medizinische_Laboratorien_D\u00fcsseldorf
hCoV-19/USA/MN-MDH-2481/2021	2021-01-04	EPI_ISL_903291	M_Health_Fairview
hCoV-19/Denmark/DCGC-43929/2021	2021-02-01	EPI_ISL_1024307	Department_of_Virus_and_Microbiological_Special_Diagnostics
hCoV-19/England/LOND-126090E/2020	2020-03-16	EPI_ISL_516863	North_West_London_Pathology
hCoV-19/Scotland/OXON-F7C774/2021	2021-02-23	EPI_ISL_1833068	Oxford_Viromics
hCoV-19/USA/VA-CDC-LC0170868/2021	2021-08-02	EPI_ISL_3680136	Laboratory_Corporation_of_America
hCoV-19/Thailand/Bangkok-CONI-0262/2020	2020-03-14	EPI_ISL_693341	Ramathibodi_Hospital
hCoV-19/Canada/ON-PHL-21-16278/2021	2021-05-00	EPI_ISL_2252313	Public_Health_Ontario_Laboratory
hCoV-19/Germany/SN-RKI-I-072035/2021	2021-03-23	EPI_ISL_1638899	Bioscientia_Labor_Wermsdorf
hCoV-19/Netherlands/GR-RIVM-18209/2021	2021-03-10	EPI_ISL_1370522	Dutch_COVID-19_response_team
hCoV-19/England/CAMB-A9E692/2021	2021-01-08	EPI_ISL_919029	Department_of_Pathology
hCoV-19/England/MILK-13AC0A6/2021	2021-03-07	EPI_ISL_1274166	Lighthouse_Lab_in_Milton_Keynes
hCoV-19/England/QEUH-10E71BE/2021	2021-01-21	EPI_ISL_908433	Lighthouse_Lab_in_Glasgow
hCoV-19/USA/TX-CDC-QDX26632927/2021	2021-07-07	EPI_ISL_3212783	Quest_Diagnostics_Incorporated
hCoV-19/Denmark/DCGC-163740/2021	2021-08-25	EPI_ISL_3839697	Department_of_Bacteria
hCoV-19/Scotland/QEUH-18783B4/2021	2021-07-05	EPI_ISL_2937225	Lighthouse_Lab_in_Glasgow
hCoV-19/Wales/PHWC-PDYTY1/2021	2021-08-07	EPI_ISL_3423262	Originating_lab
hCoV-19/Netherlands/NB-RIVM-20359/2021	2021-03-18	EPI_ISL_1455969	Dutch_COVID-19_response_team
hCoV-19/USA/AL-Tuscaloosa-JEFY/2020	2020-11-03	EPI_ISL_875893	Eurofins_Diatherix
hCoV-19/England/QEUH-138AE77/2021	2021-03-03	EPI_ISL_1310459	Department_of_Pathology
hCoV-19/Mexico/CMX-INMEGEN-19-13/2021	2021-07-23	EPI_ISL_3277553	Centro_Medico_ABC
hCoV-19/Italy/LOM-HSacco62/2021	2021-03-18	EPI_ISL_1547810	Laboratory_of_Clinical_Microbiology
hCoV-19/DRC/7200/2020	2020-05-13	EPI_ISL_514112	Viral_Respiratory_Lab
hCoV-19/Japan/PG-68983/2021	2021-07-13	EPI_ISL_3870486	Ehime_Prefectural_Institute_of_Public_Health_and_Environmental_Science
hCoV-19/England/NORW-13D9B90/2021	2021-06-01	EPI_ISL_2519820	Quadram_Institute_Bioscience
hCoV-19/Germany/NI-RKI-I-106276/2021	2021-04-22	EPI_ISL_1850588	nordlab_-_Partnerschaftspraxis_fu\u00cc\u02c6r_Laboratoriumsmedizin
hCoV-19/USA/CA-CDC-FG-075431/2021	2021-08-11	EPI_ISL_3658752	Fulgent_Genetics
hCoV-19/Italy/LAZ-UCBM-364/2021	2021-08-19	EPI_ISL_3723351	UOC_Microbiologia_e_Virologia
hCoV-19/USA/OH-21AM-011CO01342/2021	2021-01-11	EPI_ISL_2100763	The_Ohio_State_University_Applied_Microbiology_Services_Laboratory
hCoV-19/England/BRBR-1A9E8D5/2021	2021-08-01	EPI_ISL_3314287	Berkshire_and_Surrey_Pathology_Services_Lighthouse_Laboratory
hCoV-19/USA/IL-CDC-ASC210052071/2021	2021-04-07	EPI_ISL_1836684	Aegis_Sciences_Corporation
hCoV-19/Netherlands/LI-MUMC-2794/2021	2021-05-21	EPI_ISL_3474583	Dutch_COVID-19_response_team
hCoV-19/England/CAMC-14B5E63/2021	2021-03-19	EPI_ISL_1518057	Lighthouse_Lab_in_Cambridge
hCoV-19/England/ALDP-9CC0AD/2020	2020-09-17	EPI_ISL_575653	Lighthouse_Lab_in_Alderley_Park
hCoV-19/England/ALDP-4AED45/2020	2020-06-15	EPI_ISL_559342	Lighthouse_Lab_in_Alderley_Park
hCoV-19/USA/UT-UPHL-210722074772/2021	2021-07-08	EPI_ISL_3144544	Utah_Public_Health_Laboratory
hCoV-19/Germany/NW-RKI-I-140133/2021	2021-05-03	EPI_ISL_2124293	Clemenshospital_-_Alexianer_Clemenshospital_Munster
hCoV-19/USA/AL-UAB-GX416/2021	2021-07-08	EPI_ISL_3417491	Pathology
hCoV-19/USA/KY-GD-080321-21072633018/2021	2021-07-26	EPI_ISL_3341383	Gravity_Diagnostics
hCoV-19/Wales/PHWC-4A7483/2020	2020-12-02	EPI_ISL_814842	Wales_Specialist_Virology_Centre_Sequencing_lab
hCoV-19/Germany/NW-RKI-I-153288/2021	2021-05-07	EPI_ISL_2264546	Limbach_-_MVZ_Labor_Eveld_&_Kollegen_Essen
hCoV-19/England/QEUH-1A3A255/2021	2021-07-26	EPI_ISL_3226418	Lighthouse_Lab_in_Glasgow
hCoV-19/USA/OR-OHSU-1631/2020	2020-07-22	EPI_ISL_525988	OHSU_Lab_Services_Molecular_Microbiology_Lab
hCoV-19/England/ALDP-CECA6A/2020	2020-12-21	EPI_ISL_782335	Lighthouse_Lab_in_Alderley_Park
hCoV-19/USA/IN-CDC-STM-A100383/2021	2021-01-06	EPI_ISL_876652	Helix/Illumina
hCoV-19/USA/MD-HP08845-PIDFHEBXVR/2020	2020-09-26	EPI_ISL_3814028	Johns_Hopkins_Hospital_Department_of_Pathology
hCoV-19/Wales/PHWC-4C0D4D/2021	2021-01-24	EPI_ISL_952002	Originating_lab
hCoV-19/England/BRBR-1A64577/2021	2021-07-29	EPI_ISL_3285462	Berkshire_and_Surrey_Pathology_Services_Lighthouse_Laboratory
hCoV-19/England/OXON-F40D77/2020	2020-12-15	EPI_ISL_764551	Oxford_Viromics
hCoV-19/England/ALDP-168D04E/2021	2021-06-08	EPI_ISL_2606039	Lighthouse_Lab_in_Alderley_Park
hCoV-19/Italy/SIC_CQRC_2006374/2021	2021-07-04	EPI_ISL_2925945	Laboratorio_CQRC
hCoV-19/England/SHEF-BFF21/2020	2020-03-25	EPI_ISL_418309	Virology_Department
hCoV-19/England/MILK-1895D77/2021	2021-07-05	EPI_ISL_2924891	Lighthouse_Lab_in_Milton_Keynes
hCoV-19/USA/TN-CDC-LC0189188/2021	2021-08-09	EPI_ISL_3748990	Laboratory_Corporation_of_America
hCoV-19/USA/UT-UPHL-2105856935/2021	2021-01-21	EPI_ISL_2291467	Utah_Public_Health_Laboratory
hCoV-19/Switzerland/AG-ETHZ-581021/2021	2021-04-15	EPI_ISL_1750427	Viollier_AG
hCoV-19/Spain/VC-IBV-98024680/2021	2021-03-17	EPI_ISL_1967858	Servicio_de_Microbiolog\u00eda._Hospital_General_Universitario_de_Castell\u00f3n
hCoV-19/Canada/BC-BCCDC-106601/2021	2021-04-14	EPI_ISL_3480418	British_Columbia_Centre_For_Disease_Control
hCoV-19/Slovenia/08-147643-MB/2021	2021-07-28	EPI_ISL_3316648	National_Laboratory_for_Health
hCoV-19/Sweden/LP000115711/2021	2021-05-16	EPI_ISL_3792515	Swedish_national_genomic_surveillance_program_of_SARS-CoV-2
hCoV-19/England/MILK-1152AC1/2021	2021-01-22	EPI_ISL_937922	Lighthouse_Lab_in_Milton_Keynes
hCoV-19/England/ALDP-1620AC7/2021	2021-06-02	EPI_ISL_2486545	Lighthouse_Lab_in_Alderley_Park
hCoV-19/USA/TX-HMH-MCoV-9607/2020	2020-07-06	EPI_ISL_780146	Houston_Methodist_Hospital
hCoV-19/England/MILK-9C40E1/2020	2020-09-10	EPI_ISL_566706	Lighthouse_Lab_in_Milton_Keynes
hCoV-19/Sweden/21-224349/2021	2021-04-27	EPI_ISL_3789521	Swedish_national_genomic_surveillance_program_of_SARS-CoV-2
hCoV-19/USA/FL-BPHL-5246/2021	2021-06-23	EPI_ISL_2920671	Florida_Bureau_of_Public_Health_Laboratories
hCoV-19/Sweden/8448897044/2021	2021-06-10	EPI_ISL_2792719	Swedish_national_genomic_surveillance_program_of_SARS-CoV-2
hCoV-19/England/ALDP-1440D15/2021	2021-03-20	EPI_ISL_1412791	Lighthouse_Lab_in_Alderley_Park
hCoV-19/USA/IL-RED-MCL-39856321/2021	2021-04-07	EPI_ISL_2249829	Reditus_Laboratories
hCoV-19/USA/MN-CDC-IBX571051783708/2021	2021-04-01	EPI_ISL_1694158	Infinity_Biologix
hCoV-19/Netherlands/NB-RIVM-23360/2021	2021-03-25	EPI_ISL_1596241	Dutch_COVID-19_response_team
hCoV-19/Scotland/EDB3341/2020	2020-04-08	EPI_ISL_487928	Virology_Department
hCoV-19/Canada/ABPHL-11975/2021	2021-03-25	EPI_ISL_2169583	Alberta_Precision_Labs_(APL)
hCoV-19/Germany/HB-RKI-I-083693/2021	2021-03-26	EPI_ISL_1721160	Labor_Dr._Schumacher_MVZ
hCoV-19/USA/NY-PRL-0510_01B21/2021	2021-05-07	EPI_ISL_2106425	Pandemic_Response_Lab_-_NYC
hCoV-19/Turkey/HSGM-GF2167/2021	2021-07-15	EPI_ISL_3256670	Ministry_of_Health_Turkey
hCoV-19/Canada/ON-SC0058/2020	2020-03-19	EPI_ISL_933605	Toronto_Invasive_Bacterial_Diseases_Network
hCoV-19/Germany/BW-RKI-I-172332/2021	2021-05-16	EPI_ISL_2471655	Eurofins_LifeCodexx_GmbH
hCoV-19/England/ALDP-125D913/2021	2021-02-08	EPI_ISL_1018950	Lighthouse_Lab_in_Alderley_Park
hCoV-19/England/QEUH-B0FCA8/2020	2020-11-02	EPI_ISL_642043	Lighthouse_Lab_in_Glasgow
hCoV-19/England/PORT-1E72B61/2021	2021-00-00	EPI_ISL_1833260	Centre_for_Enzyme_Innovation
hCoV-19/Sweden/SE00154436/2021	2021-01-14	EPI_ISL_2208556	Swedish_national_genomic_surveillance_program_of_SARS-CoV-2
hCoV-19/USA/TX-CDC-ASC210158296/2021	2021-07-16	EPI_ISL_3323869	Aegis_Sciences_Corporation
hCoV-19/India/WB-1931700218712/2021	2021-03-19	EPI_ISL_1589936	INSACOG-WB
hCoV-19/Turkey/HSGM-D5854/2021	2021-08-16	EPI_ISL_3555065	Ministry_of_Health_Turkey
hCoV-19/Philippines/PH-PGC-04582/2021	2021-01-27	EPI_ISL_2155674	San_Antonio_City_of_Ilagan_Hospital
hCoV-19/England/QEUH-15759A9/2021	2021-05-10	EPI_ISL_2117864	Lighthouse_Lab_in_Glasgow
hCoV-19/Italy/LAZ-IFO-06083071/2021	2021-06-08	EPI_ISL_2774190	IRCCS_San_Gallicano_Dermatological_Institute
hCoV-19/Italy/VEN-IZSVe-21RS1581-9_PD/2021	2021-05-22	EPI_ISL_2963424	AOPD
hCoV-19/USA/MI-CDC-ASC210068887/2021	2021-04-12	EPI_ISL_1998140	Aegis_Sciences_Corporation
hCoV-19/USA/TX-HMH-MCoV-18133/2020	2020-11-17	EPI_ISL_784481	Houston_Methodist_Hospital
hCoV-19/USA/IN-GD-081721-C21210760/2021	2021-07-20	EPI_ISL_3640375	Gravity_Diagnostics
hCoV-19/England/PHWC-PYMFH1/2021	2021-06-23	EPI_ISL_2906263	Originating_lab
hCoV-19/England/PLYM-18DDA21/2021	2021-07-09	EPI_ISL_2998671	Lighthouse_Laboratory_Plymouth
hCoV-19/Wales/ALDP-114735B/2021	2021-01-23	EPI_ISL_991908	Lighthouse_Lab_in_Alderley_Park
hCoV-19/France/HDF-100001685653/2021	2021-02-00	EPI_ISL_1655270	Synlab_Haut_de_France
hCoV-19/Cambodia/722839/2021	2021-08-12	EPI_ISL_3570976	Virology_Unit
hCoV-19/Netherlands/ZH-EMC-1030/2020	2020-11-07	EPI_ISL_722741	Dutch_COVID-19_response_team
hCoV-19/Brazil/SP-IB_102648/2021	2021-04-28	EPI_ISL_2345678	UBS_JOSE_AUGUSTO_BATISTA_FILHO_MENEGUETI
hCoV-19/England/PLYM-17BD211/2021	2021-06-26	EPI_ISL_2806662	Lighthouse_Laboratory_Plymouth
hCoV-19/England/NORT-1BD32A8/2021	2021-06-11	EPI_ISL_2706081	Northumbria_University_/_South_Tees_Hospitals_NHS_Foundation_Trust_/_North_Cumbria_Integrated_Care_NHS_Foundation_Trust_/_North_Tees_and_Hartlepool_NHS_Foundatio
hCoV-19/Italy/VEN-IZSVe-21RS8016-3_VR/2021	2021-07-19	EPI_ISL_3119791	AULSS_9_Scaligera_-_Villafranca
hCoV-19/France/IDF-HMN-21072210466/2021	2021-07-16	EPI_ISL_3391454	GROUPE_HOSPITALIER_SUD_ILE_DE_FRANCE
hCoV-19/France/IDF-HMN-21032080834/2021	2021-03-02	EPI_ISL_1706687	Groupe_LCD
hCoV-19/USA/PA-VSP2258/2021	2021-04-12	EPI_ISL_2597565	Hospital_of_the_University_of_Pennsylvania_Molecular_Pathology_Lab
hCoV-19/Scotland/QEUH-159DF7C/2021	2021-05-19	EPI_ISL_2318761	Lighthouse_Lab_in_Glasgow
hCoV-19/USA/AZ-CDC-STM-000055228/2021	2021-04-12	EPI_ISL_1804104	Helix/Illumina
hCoV-19/Germany/HH-RKI-I-158886/2021	2021-05-15	EPI_ISL_2314177	Sonic_-_Labor_Dr._von_Froreich_GmbH
hCoV-19/Spain/CT-HUGTiPM032JS0D12/2021	2021-07-20	EPI_ISL_3320174	Microbiology_Department
hCoV-19/Japan/PG-71091/2021	2021-06-29	EPI_ISL_3190662	Pathogen_Genomics_Center
hCoV-19/Turkey/HSGM-FS2900/2021	2021-08-06	EPI_ISL_3405898	Ministry_of_Health_Turkey
hCoV-19/Canada/QC-1nIOU-A7314086/2021	2021-03-31	EPI_ISL_3092547	Laboratoire_de_sant\u00e9_publique_du_Qu\u00e9bec
hCoV-19/Scotland/QEUH-13CF1C8/2021	2021-03-11	EPI_ISL_1316390	Lighthouse_Lab_in_Glasgow
hCoV-19/India/MH-ICMR-37299/2020	2020-08-00	EPI_ISL_1129269	VRDL
hCoV-19/England/MILK-11EBB33/2021	2021-02-02	EPI_ISL_986053	Lighthouse_Lab_in_Milton_Keynes
hCoV-19/England/QEUH-14BD117/2021	2021-04-02	EPI_ISL_1564877	Lighthouse_Lab_in_Glasgow
hCoV-19/England/NORT-1BC21AF/2021	2021-00-00	EPI_ISL_2356263	Northumbria_University_/_South_Tees_Hospitals_NHS_Foundation_Trust_/_North_Cumbria_Integrated_Care_NHS_Foundation_Trust_/_North_Tees_and_Hartlepool_NHS_Foundatio
hCoV-19/USA/NC-CDC-LC0048828/2021	2021-04-16	EPI_ISL_1802245	Laboratory_Corporation_of_America
hCoV-19/Argentina/PAIS-D0114/2020	2020-10-22	EPI_ISL_1396383	Laboratorio_Salud_Publica_Mendoza
hCoV-19/England/QEUH-138A0BD/2021	2021-03-04	EPI_ISL_1243147	Lighthouse_Lab_in_Glasgow
hCoV-19/England/QEUH-1C2BD63/2021	2021-08-19	EPI_ISL_3697187	Lighthouse_Lab_in_Glasgow
hCoV-19/Germany/RP-RKI-I-130726/2021	2021-04-29	EPI_ISL_2113757	SYNLAB_MVZ_Trier
hCoV-19/Germany/BE-RKI-I-069503/2021	2021-03-28	EPI_ISL_1573653	SYNLAB_MVZ_Berlin
hCoV-19/England/WSFT-25C7073/2021	2021-00-00	EPI_ISL_2751860	Respiratory_Virus_Unit
hCoV-19/USA/MI-CDC-ASC210054863/2021	2021-04-10	EPI_ISL_1996551	Aegis_Sciences_Corporation
hCoV-19/USA/TX-HMH-MCoV-31225/2021	2021-02-26	EPI_ISL_1305721	Houston_Methodist_Hospital
hCoV-19/USA/OH-CDC-LC0021702/2021	2021-02-25	EPI_ISL_1319060	Laboratory_Corporation_of_America
hCoV-19/England/ALDP-1005A28/2021	2021-01-13	EPI_ISL_874342	Lighthouse_Lab_in_Alderley_Park
hCoV-19/Turkey/HSGM-D13347/2021	2021-08-19	EPI_ISL_3589756	Ministry_of_Health_Turkey
hCoV-19/Scotland/QEUH-1834FCF/2021	2021-07-02	EPI_ISL_2918513	Lighthouse_Lab_in_Glasgow
hCoV-19/Slovenia/115057/2020	2020-10-01	EPI_ISL_2886681	Institute_of_Microbiology_and_Immunology
hCoV-19/Mexico/MEX-INMEGEN-05-02-187/2021	2021-05-03	EPI_ISL_2230879	Salud_Digna
hCoV-19/Bosnia_and_Herzegovina/KCUS70865/2021	2021-06-08	EPI_ISL_2938101	Health_Center_Cazin
hCoV-19/Slovakia/UKBA-1010/2020	2020-12-22	EPI_ISL_903989	Institute_of_Virology
hCoV-19/USA/CA-CDC-FG-018031/2021	2021-04-05	EPI_ISL_1614625	Fulgent_Genetics
hCoV-19/England/QEUH-AD1253/2020	2020-10-26	EPI_ISL_633954	Lighthouse_Lab_in_Glasgow
hCoV-19/Canada/ON-PHL-20-03438/2020	2020-11-00	EPI_ISL_1271902	Public_Health_Ontario_Laboratory
hCoV-19/USA/MI-MDHHS-SC26682/2021	2021-03-17	EPI_ISL_1905806	Michigan_Department_of_Health_and_Human_Services
hCoV-19/Japan/PG-42709/2021	2021-04-08	EPI_ISL_2336888	Pathogen_Genomics_Center
hCoV-19/USA/OH-2851/2021	2021-05-27	EPI_ISL_2646354	Wexner_Medical_Center
hCoV-19/USA/NJ-CDC-LC0172035/2021	2021-08-06	EPI_ISL_3685330	Laboratory_Corporation_of_America
hCoV-19/Poland/PL_P2336/2021	2021-04-15	EPI_ISL_1920289	Diagnostyka._Laboratoria_Medyczne.
hCoV-19/Switzerland/BE-IFIK-2131-3647/2021	2021-08-22	EPI_ISL_3824210	Institute_for_Infectious_Diseases
hCoV-19/England/ALDP-197819B/2021	2021-07-16	EPI_ISL_3097859	Lighthouse_Lab_in_Alderley_Park
hCoV-19/England/MILK-1318078/2021	2021-02-22	EPI_ISL_1309297	Northumbria_University_/_South_Tees_Hospitals_NHS_Foundation_Trust_/_North_Cumbria_Integrated_Care_NHS_Foundation_Trust_/_North_Tees_and_Hartlepool_NHS_Foundatio
hCoV-19/Germany/NW-RKI-I-094064/2021	2021-04-20	EPI_ISL_1728397	SYNLAB_MVZ_Leverkusen
hCoV-19/USA/TX-HMH-MCoV-25385/2021	2021-01-20	EPI_ISL_1080022	Houston_Methodist_Hospital
hCoV-19/USA/MN-CDC-IBX334635202060/2021	2021-05-11	EPI_ISL_2375622	Infinity_Biologix
hCoV-19/Denmark/DCGC-41052/2021	2021-01-25	EPI_ISL_972729	Department_of_Virus_and_Microbiological_Special_Diagnostics
hCoV-19/Bulgaria/21BG_COV_EU_001991_Pl19/2021	2021-03-30	EPI_ISL_1786409	National_Center_of_Infectious_and_Parasitic_Diseases
hCoV-19/Turkey/HSGM-DG2991/2021	2021-08-17	EPI_ISL_3586199	Ministry_of_Health_Turkey
hCoV-19/Denmark/DCGC-66484/2020	2020-11-30	EPI_ISL_1875055	Department_of_Virus_and_Microbiological_Special_Diagnostics
hCoV-19/England/ALDP-B246CD/2020	2020-11-04	EPI_ISL_646819	Lighthouse_Lab_in_Alderley_Park
hCoV-19/Singapore/3490/2021	2021-08-10	EPI_ISL_3426949	National_Public_Health_Laboratory
hCoV-19/Poland/PL_P1110/2021	2021-03-17	EPI_ISL_2877704	1._Glowny_Inspektorat_Sanitarny.\n2._Diagnostyka._Laboratoria_Medyczne.
hCoV-19/USA/FL-CDC-QDX22062244/2021	2021-02-15	EPI_ISL_1291431	Quest_Diagnostics_Incorporated
hCoV-19/France/CVL-IPP01474/2021	2021-01-14	EPI_ISL_935555	Hopital
hCoV-19/Switzerland/BE-ETHZ-510087/2021	2021-01-10	EPI_ISL_1260042	Viollier_AG
hCoV-19/France/PDL-IPP19120/2021	2021-07-27	EPI_ISL_3375450	Labo_Analyses_Med
hCoV-19/Germany/SH-RKI-I-036068/2021	2021-03-02	EPI_ISL_1281915	Labor_L\u00fcbeck_bzw._Labor\u00e4rztliche_Gemeinschaftspraxis_L\u00fcbeck
hCoV-19/England/ALDP-19CE12D/2021	2021-07-21	EPI_ISL_3126252	Lighthouse_Lab_in_Alderley_Park
hCoV-19/USA/WA-S10543/2021	2021-07-30	EPI_ISL_3832750	Northwest_Laboratory
hCoV-19/Germany/NW-RKI-I-025316/2021	2021-02-15	EPI_ISL_1155490	Limbach_-_MVZ_Labor_Eveld_&_Kollegen_Essen
hCoV-19/USA/FL-CDC-LC0156279/2021	2021-08-03	EPI_ISL_3605149	Laboratory_Corporation_of_America
hCoV-19/USA/NY-NYUMC760/2020	2020-03-26	EPI_ISL_451474	NYU_Langone_Health
hCoV-19/Japan/PG-23787/2020	2020-10-09	EPI_ISL_1429424	Pathogen_Genomics_Center
hCoV-19/Germany/NI-RKI-I-196143/2021	2021-07-30	EPI_ISL_3495695	Laborarztpraxis_Osnabr\u00fcck
hCoV-19/Finland/V620/2021	2021-02-01	EPI_ISL_1842361	Department_of_Virology_and_Immunology
hCoV-19/USA/VA-DCLS-1324/2020	2020-06-30	EPI_ISL_572249	Virginia_DCLS
hCoV-19/Denmark/DCGC-162692/2021	2021-08-23	EPI_ISL_3806201	Department_of_Bacteria
hCoV-19/USA/ME-HETL-J2315/2021	2021-03-16	EPI_ISL_1523655	Maine_Health_and_Environmental_Testing_Laboratory
hCoV-19/USA/MA-MGH-01333/2020	2020-05-05	EPI_ISL_791927	Massachusetts_General_Hospital
hCoV-19/Spain/CT-HUVH-E72401/2021	2021-06-15	EPI_ISL_2828120	Hospital_Universitari_Vall_d'Hebron_-_Vall_d'Hebron_Institut_de_Recerca
hCoV-19/India/GJ-GBRC644b/2021	2021-03-29	EPI_ISL_2017733	VRDL
hCoV-19/USA/MO-CDC-QDX26764405/2021	2021-07-12	EPI_ISL_3214095	Quest_Diagnostics_Incorporated
hCoV-19/Australia/VIC5995/2020	2020-07-20	EPI_ISL_518770	Microbiological_Diagnostic_Unit_-_Public_Health_Laboratory_(MDU-PHL)
hCoV-19/Israel/CVL-12633/2021	2021-04-13	EPI_ISL_2182887	Israel_Central_Virology_laboratory
hCoV-19/Denmark/DCGC-150774/2021	2021-08-09	EPI_ISL_3449583	Department_of_Bacteria
hCoV-19/Denmark/DCGC-145460/2021	2021-08-01	EPI_ISL_3280302	Department_of_Bacteria
hCoV-19/USA/MN-MDH-2322/2021	2021-01-03	EPI_ISL_913711	Minnesota_Department_of_Health
hCoV-19/USA/TX-HMH-MCoV-17685/2020	2020-11-14	EPI_ISL_1203396	Houston_Methodist_Hospital
hCoV-19/USA/NE-NCOV21-21965/2021	2021-04-11	EPI_ISL_2308396	Nebraska_Public_Health_Laboratory
hCoV-19/Germany/NW-RKI-I-200980/2021	2021-08-10	EPI_ISL_3500839	Labor_M\u00f6nchengladbach__MVZ_Dr._Stein_+_Kollegen_GbR
hCoV-19/Sri_Lanka/CDR50/2021	2021-04-22	EPI_ISL_1970366	Centre_for_Dengue_Research_and_AICBU
hCoV-19/Turkey/HSGM-D4838/2021	2021-08-15	EPI_ISL_3560055	Ministry_of_Health_Turkey
hCoV-19/USA/CA-SEARCH-12042/2021	2021-01-30	EPI_ISL_1816812	EXCITE_Lab
hCoV-19/France/HDF-P261-21126C2278/2021	2021-03-27	EPI_ISL_1910922	CHU_Lille
hCoV-19/USA/RI-CDC-ASC210035076/2021	2021-04-28	EPI_ISL_2043189	Aegis_Sciences_Corporation
hCoV-19/England/ALDP-1AE6856/2021	2021-08-04	EPI_ISL_3364959	Lighthouse_Lab_in_Alderley_Park
hCoV-19/Canada/BC-BCCDC-71705/2021	2021-04-17	EPI_ISL_3480679	British_Columbia_Centre_For_Disease_Control
hCoV-19/USA/CA-CDC-LC0044058/2021	2021-04-10	EPI_ISL_1684894	Laboratory_Corporation_of_America
hCoV-19/Denmark/DCGC-99920/2021	2021-05-17	EPI_ISL_2297837	Department_of_Virus_and_Microbiological_Special_Diagnostics
hCoV-19/Sweden/SE1410284667/2021	2021-02-15	EPI_ISL_2410792	Swedish_national_genomic_surveillance_program_of_SARS-CoV-2
hCoV-19/India/GJ-GBRC290b/2020	2020-06-15	EPI_ISL_495028	GMERS_Medical_College_&_Hospital
hCoV-19/USA/TX-HMH-MCoV-33753/2020	2020-12-27	EPI_ISL_2201061	Houston_Methodist_Hospital
hCoV-19/Turkey/HSGM-D9376/2021	2021-08-17	EPI_ISL_3595812	Ministry_of_Health_Turkey
hCoV-19/Wales/PHWC-4C077C/2021	2021-01-25	EPI_ISL_951932	Originating_lab
hCoV-19/Belgium/rega-9839/2021	2021-05-18	EPI_ISL_2834832	KU_Leuven
hCoV-19/Switzerland/GE-DIA-011421903301/2021	2021-08-04	EPI_ISL_3580711	Dianalabs_SA
hCoV-19/USA/CO-CDC-FG-009804/2021	2021-03-12	EPI_ISL_1555161	Fulgent_Genetics
hCoV-19/Japan/PG-20104/2021	2021-01-18	EPI_ISL_1169023	Department_of_Infectious_Diseases
hCoV-19/Portugal/PT4664/2021	2021-03-13	EPI_ISL_1399784	Instituto_Nacional_de_Saude_(INSA)_and_BioSystems_&_Integrative_Sciences_Institute_(BioISI)_Genomics_Unit
hCoV-19/Norway/16248/2021	2021-07-26	EPI_ISL_3426825	Department_of_Medical_Microbiology_-_section_Molde
hCoV-19/USA/CA-CDC-QDX26380630/2021	2021-06-29	EPI_ISL_3018251	Quest_Diagnostics_Incorporated
hCoV-19/Denmark/DCGC-7145/2020	2020-10-12	EPI_ISL_619165	Department_of_Virus_and_Microbiological_Special_Diagnostics
hCoV-19/Spain/MD-HGUGM-684802/2021	2021-05-31	EPI_ISL_2483998	Hospital_General_Universitario_Gregorio_Mara\u00f1\u00f3n
hCoV-19/Germany/NW-RKI-I-145863/2021	2021-05-11	EPI_ISL_2130078	SYNLAB_MVZ_Leverkusen
hCoV-19/USA/NMDOH-2020527333/2020	2020-11-13	EPI_ISL_1038955	New_Mexico_Department_of_Health_Scientific_Laboratory
hCoV-19/France/PAC-IHU-11402_Illu1/2020	2020-04-00	EPI_ISL_2596160	MEPHI
hCoV-19/Italy/EMR-C020_21_10/2021	2021-04-29	EPI_ISL_3184512	U.O._Microbiologia_Laboratorio_Unico_Centro_Servizi_-_AUSL_della_Romagna
hCoV-19/Netherlands/ZuidHolland_30/2020	2020-03-11	EPI_ISL_415534	Dutch_COVID-19_response_team
hCoV-19/England/HSLL-1800876/2021	2021-06-28	EPI_ISL_2847081	Health_Services_Laboratories
hCoV-19/Japan/PG-40001/2021	2021-04-24	EPI_ISL_2328974	SARS-CoV-2_testing_team
hCoV-19/USA/NC-SLPH-0286/2021	2021-07-11	EPI_ISL_3254216	NCSLPH
hCoV-19/England/RAND-12E021A/2021	2021-02-10	EPI_ISL_1100043	Randox_Laboratories
hCoV-19/USA/PA-CDC-QDX23760530/2021	2021-04-05	EPI_ISL_1738094	Quest_Diagnostics_Incorporated
hCoV-19/Canada/ON-PHL-21-10359/2021	2021-03-00	EPI_ISL_1896987	Public_Health_Ontario_Laboratory
hCoV-19/England/CAMC-BBD887/2020	2020-00-00	EPI_ISL_2734196	Respiratory_Virus_Unit
hCoV-19/USA/MD-CDC-LC0036896/2021	2021-03-25	EPI_ISL_1610081	Laboratory_Corporation_of_America
hCoV-19/USA/MN-CDC-QDX27272296/2021	2021-07-26	EPI_ISL_3456392	Quest_Diagnostics_Incorporated
hCoV-19/England/QEUH-A61E81/2020	2020-10-11	EPI_ISL_628656	Oxford_Viromics
hCoV-19/USA/NY-CDC-ASC210076300/2021	2021-04-20	EPI_ISL_2039872	Aegis_Sciences_Corporation
hCoV-19/USA/WI-WSLH-210912/2021	2021-01-22	EPI_ISL_984170	Wisconsin_State_Laboratory_of_Hygiene_Communicable_Disease_Division
hCoV-19/USA/KS-KHEL-0528/2020	2020-07-17	EPI_ISL_1261124	Kansas_Health_and_Environmental_Lab
hCoV-19/England/QEUH-1758DDB/2021	2021-06-20	EPI_ISL_2702147	Lighthouse_Lab_in_Glasgow
hCoV-19/England/MILK-15D4F88/2021	2021-05-27	EPI_ISL_2406899	Lighthouse_Lab_in_Milton_Keynes
hCoV-19/Japan/PG-32081/2021	2021-03-29	EPI_ISL_1967456	Hokkaido_Institute_of_Public_Health
hCoV-19/USA/CA-CDC-FG-048848/2021	2021-07-23	EPI_ISL_3300198	Fulgent_Genetics
hCoV-19/England/ALDP-13C897C/2021	2021-03-10	EPI_ISL_1331319	Lighthouse_Lab_in_Alderley_Park
hCoV-19/Turkey/HSGM-FS2610/2021	2021-08-06	EPI_ISL_3405413	Ministry_of_Health_Turkey
hCoV-19/Croatia/6974/2021	2021-07-03	EPI_ISL_3151167	Nastavni_zavod_za_javno_zdravstvo_Splitsko-_Dalmatinske_\u017dupanije
hCoV-19/England/PHEC-32FE3B/2021	2021-06-29	EPI_ISL_2903887	Respiratory_Virus_Unit
hCoV-19/USA/PA-VSP1514/2021	2021-03-22	EPI_ISL_2003854	Hospital_of_the_University_of_Pennsylvania_Molecular_Pathology_Lab
hCoV-19/Denmark/DCGC-144705/2021	2021-08-03	EPI_ISL_3279566	Department_of_Bacteria
hCoV-19/Canada/BC-BCCDC-104546/2021	2021-05-24	EPI_ISL_3488530	British_Columbia_Centre_For_Disease_Control
hCoV-19/USA/SC-DHEC-0478/2021	2021-02-16	EPI_ISL_1303047	Microbiology_Division
hCoV-19/England/PLYM-1822805/2021	2021-07-01	EPI_ISL_2866506	Lighthouse_Laboratory_Plymouth
hCoV-19/England/PLYM-18F0976/2021	2021-07-10	EPI_ISL_2996001	Lighthouse_Laboratory_Plymouth
hCoV-19/France/HDF-100003002495/2021	2021-05-00	EPI_ISL_2332057	Synlab_Haut_de_France
hCoV-19/Sweden/10030886/2021	2021-03-08	EPI_ISL_1897998	Swedish_national_genomic_surveillance_program_of_SARS-CoV-2
hCoV-19/Turkey/HSGM-D21112/2021	2021-08-20	EPI_ISL_3653220	Ministry_of_Health_Turkey
hCoV-19/England/PHEC-32804B/2021	2021-06-22	EPI_ISL_2747547	Respiratory_Virus_Unit
hCoV-19/USA/CO-CDC-MMB09591348/2021	2021-08-04	EPI_ISL_3604459	Mako_Medical
hCoV-19/England/PHEC-322CD4/2021	2021-06-17	EPI_ISL_2746655	Respiratory_Virus_Unit
hCoV-19/England/ALDP-18535AA/2021	2021-06-29	EPI_ISL_2914311	Lighthouse_Lab_in_Alderley_Park
hCoV-19/England/ALDP-1C181F4/2021	2021-08-18	EPI_ISL_3700187	Lighthouse_Lab_in_Alderley_Park
hCoV-19/USA/MN-CDC-IBX074578133784/2021	2021-08-05	EPI_ISL_3523336	Infinity_Biologix
hCoV-19/South_Africa/NICD-N4424/2021	2021-01-05	EPI_ISL_1827578	National_Institute_for_Communicable_Diseases	National_Health_Laboratory_Services
hCoV-19/USA/FL-BPHL-2456/2020	2020-11-04	EPI_ISL_848852	Florida_Bureau_of_Public_Health_Laboratories
hCoV-19/USA/WA-CDC-LC0152735/2021	2021-07-30	EPI_ISL_3519323	Laboratory_Corporation_of_America
hCoV-19/Scotland/QEUH-AABF88/2020	2020-10-21	EPI_ISL_652838	Oxford_Viromics
hCoV-19/Finland/HEL-16-307/2021	2021-01-14	EPI_ISL_995843	Department_of_Virology_and_Immunology
hCoV-19/Lithuania/LTU000_KUL_005178503/2021	2021-07-19	EPI_ISL_3340989	Vie\u0161oji_\u012fstaiga_Klaip\u0117dos_universitetin\u0117_ligonin\u0117
hCoV-19/USA/OR-OHSU-9717/2021	2021-01-13	EPI_ISL_1171455	OHSU_Lab_Services_Molecular_Microbiology_Lab
hCoV-19/Germany/RKI-I-034109/2021	2021-03-01	EPI_ISL_1218422	Medizinisches_Zentrallabor_Altenburg_GmbH_&_Co.KG
hCoV-19/Denmark/DCGC-147974/2021	2021-08-06	EPI_ISL_3357673	Department_of_Bacteria
hCoV-19/Italy/EMR-237786-027-01/2021	2021-07-00	EPI_ISL_3261154	Arcispedale_Santa_Maria_Nuova
hCoV-19/England/QEUH-A5E5EC/2020	2020-10-11	EPI_ISL_597312	Lighthouse_Lab_in_Glasgow
hCoV-19/Brazil/RJ-FIOCRUZ-23034/2020	2020-11-11	EPI_ISL_2614103	Laboratory_of_Respiratory_Viruses_and_Measles
hCoV-19/Canada/ON-PHL-21-17686/2021	2021-05-00	EPI_ISL_2453005	Public_Health_Ontario_Laboratory
hCoV-19/Italy/EMR-131468-003-01/2021	2021-06-00	EPI_ISL_2864105	Azienda_Sanitaria_Locale_di_Piacenza_-_Presidio_Ospedaliero_-_Laboratorio_di_Microbiologia
hCoV-19/Turkey/HSGM-D389/2021	2021-02-08	EPI_ISL_1073705	Ministry_of_Health_Turkey
hCoV-19/North_Macedonia/9253-k/2021	2021-03-11	EPI_ISL_1669977	General_Hospital_-_Prilep
hCoV-19/Belgium/UGent-6058/2021	2021-04-27	EPI_ISL_2192250	Lab_voor_klinische_biologie
hCoV-19/Germany/ST-RKI-I-092893/2021	2021-04-15	EPI_ISL_1727323	amedes_MVZ_Halle/Leipzig
hCoV-19/USA/NY-CDC-2-3922797/2021	2021-02-03	EPI_ISL_1226067	\NYSDOH_Wadsworth_Center
hCoV-19/England/MILK-1605196/2021	2021-06-02	EPI_ISL_2456620	Lighthouse_Lab_in_Milton_Keynes
hCoV-19/England/ALDP-12B380F/2021	2021-02-15	EPI_ISL_1072167	Lighthouse_Lab_in_Alderley_Park
hCoV-19/USA/TX-CDC-FG-058372/2021	2021-08-03	EPI_ISL_3349236	Fulgent_Genetics
hCoV-19/England/ALDP-FA2827/2021	2021-01-09	EPI_ISL_881786	Lighthouse_Lab_in_Alderley_Park
hCoV-19/USA/FL-CDC-LC0140420/2021	2021-07-26	EPI_ISL_3513768	Laboratory_Corporation_of_America
hCoV-19/Italy/CAM-TIGEM-IZSM-COLLI-15189/2021	2021-04-26	EPI_ISL_2455624	Universit\u00e0_Federico_II_-_Dipartimento_di_scienze_mediche_traslazionali_-_Napoli
hCoV-19/Scotland/QEUH-1A22997/2021	2021-07-26	EPI_ISL_3201717	Lighthouse_Lab_in_Glasgow
hCoV-19/Japan/PG-30311/2021	2021-03-17	EPI_ISL_1929191	Osaka_Institute_of_Public_Health
hCoV-19/England/MILK-B59E9A/2020	2020-11-06	EPI_ISL_839383	Oxford_Viromics
hCoV-19/Denmark/DCGC-130099/2021	2021-07-15	EPI_ISL_3028925	Department_of_Bacteria
hCoV-19/Belgium/rega-4504/2021	2021-02-08	EPI_ISL_1380933	KU_Leuven
hCoV-19/England/NORT-1B96E25/2021	2021-01-01	EPI_ISL_1309574	Northumbria_University_/_South_Tees_Hospitals_NHS_Foundation_Trust_/_North_Cumbria_Integrated_Care_NHS_Foundation_Trust_/_North_Tees_and_Hartlepool_NHS_Foundatio
hCoV-19/USA/FL-BPHL-3495/2021	2021-04-06	EPI_ISL_2442559	Florida_Bureau_of_Public_Health_Laboratories
hCoV-19/USA/CA-CDC-LC0166523/2021	2021-07-20	EPI_ISL_3686014	Laboratory_Corporation_of_America
hCoV-19/Slovenia/227654/2020	2020-11-24	EPI_ISL_1964432	Institute_of_Microbiology_and_Immunology
hCoV-19/Italy/CAM-TIGEM-IZSM-COLLI-18632/2021	2021-01-08	EPI_ISL_3276391	Lab._Microbiologia_e_Virologia_Cotugno_A.O._dei_Colli
hCoV-19/England/NORW-13D9D7C/2021	2021-06-01	EPI_ISL_2519836	Quadram_Institute_Bioscience
hCoV-19/Argentina/PAIS-E0304/2021	2021-06-08	EPI_ISL_3033085	Hospital_Jaime_Ferre_-_SAMCO_Rafaela
hCoV-19/France/PAC-IHU-4559-N2/2021	2021-04-20	EPI_ISL_2597144	MEPHI
hCoV-19/England/ALDP-A84BDC/2020	2020-10-18	EPI_ISL_610562	Lighthouse_Lab_in_Alderley_Park
hCoV-19/USA/NY-CDC-LC0028934/2021	2021-03-10	EPI_ISL_1548445	Laboratory_Corporation_of_America
hCoV-19/USA/NE-NCOV21-28176/2021	2021-08-06	EPI_ISL_3548603	Nebraska_Public_Health_Laboratory
hCoV-19/USA/MT-CDC-ASC210004303/2021	2021-03-12	EPI_ISL_2243682	Aegis_Sciences_Corporation
hCoV-19/USA/MN-CDC-IBX840342759650/2021	2021-04-12	EPI_ISL_2014014	Infinity_Biologix
hCoV-19/Aruba/AW-RIVM-39293/2021	2021-06-03	EPI_ISL_2610753	Dutch_COVID-19_response_team
hCoV-19/USA/TX-HMH-MCoV-42914/2021	2021-04-21	EPI_ISL_2224474	Houston_Methodist_Hospital
hCoV-19/Canada/ON-PHL-21-12580/2021	2021-04-00	EPI_ISL_2012782	Public_Health_Ontario_Laboratory
hCoV-19/Sweden/SE00518601/2021	2021-05-17	EPI_ISL_2583355	Swedish_national_genomic_surveillance_program_of_SARS-CoV-2
hCoV-19/England/MILK-1398465/2021	2021-03-05	EPI_ISL_1264315	Lighthouse_Lab_in_Milton_Keynes
hCoV-19/Brazil/RJ-LNN01842/2021	2021-05-17	EPI_ISL_2535028	Laboratorio_Central_Noel_Nutels
hCoV-19/USA/WY-CDC-IBX249463580913/2021	2021-07-14	EPI_ISL_3299626	Infinity_Biologix
hCoV-19/USA/NY-PRL-2021_0430_00A07/2021	2021-04-28	EPI_ISL_1828613	Pandemic_Response_Lab_-_NYC
hCoV-19/England/ALDP-1ABD1D5/2021	2021-08-02	EPI_ISL_3338490	Lighthouse_Lab_in_Alderley_Park
hCoV-19/England/PLYM-1C0D7F0/2021	2021-08-18	EPI_ISL_3705362	Lighthouse_Laboratory_Plymouth
hCoV-19/Sweden/20258925P/2021	2021-05-17	EPI_ISL_2418878	Swedish_national_genomic_surveillance_program_of_SARS-CoV-2
hCoV-19/Spain/CT-HUVH-51079/2021	2021-01-25	EPI_ISL_981329	Hospital_Universitari_Vall_d'Hebron_-_Vall_d'Hebron_Institut_de_Recerca
hCoV-19/England/NORW-13EB849/2021	2021-07-12	EPI_ISL_3002590	Quadram_Institute_Bioscience
hCoV-19/England/QEUH-B32152/2020	2020-11-04	EPI_ISL_646221	Lighthouse_Lab_in_Glasgow
hCoV-19/Brazil/RJ-FIOCRUZ-7157/2021	2021-02-19	EPI_ISL_2614257	Laboratory_of_Respiratory_Viruses_and_Measles
hCoV-19/England/QEUH-13C0DC3/2021	2021-03-10	EPI_ISL_1332336	Lighthouse_Lab_in_Glasgow
hCoV-19/USA/UT-UPHL-210716787131/2021	2021-07-08	EPI_ISL_3268662	Utah_Public_Health_Laboratory
hCoV-19/England/ALDP-1092325/2021	2021-01-17	EPI_ISL_877830	Lighthouse_Lab_in_Alderley_Park
hCoV-19/Canada/ABPHL-09363/2021	2021-03-06	EPI_ISL_2167480	Alberta_Precision_Labs_(APL)
hCoV-19/England/PLYM-1B4F5CC/2021	2021-08-09	EPI_ISL_3439263	Lighthouse_Laboratory_Plymouth
hCoV-19/USA/CA-CDPH-2000043350/2021	2021-03-16	EPI_ISL_2783226	CDPH_VBL
hCoV-19/USA/TX-HMH-MCoV-18775/2020	2020-11-20	EPI_ISL_785107	Houston_Methodist_Hospital
hCoV-19/Belgium/rega-7722/2021	2021-04-14	EPI_ISL_2832372	KU_Leuven
hCoV-19/USA/WV-WVU-WV090629/2021	2021-01-05	EPI_ISL_1528859	J.W._Ruby_Memorial_Hospital
hCoV-19/USA/TX-CDC-LC0104740/2021	2021-07-10	EPI_ISL_3326955	Laboratory_Corporation_of_America
hCoV-19/USA/FL-CDC-STM-000017810/2021	2021-02-16	EPI_ISL_1337136	Helix/Illumina
hCoV-19/England/PHEC-L30ALF7F/2021	2021-06-28	EPI_ISL_2818319	Respiratory_Virus_Unit
hCoV-19/England/MILK-1BEBB66/2021	2021-08-16	EPI_ISL_3639947	Lighthouse_Lab_in_Milton_Keynes
hCoV-19/Israel/CVL-1096/2021	2021-01-03	EPI_ISL_1210162	Israel_Central_Virology_laboratory
hCoV-19/England/QEUH-14CD6F7/2021	2021-04-04	EPI_ISL_1535553	Lighthouse_Lab_in_Glasgow
hCoV-19/Poland/NIPH-NIH_ECDC-3298/2021	2021-03-30	EPI_ISL_1910473	Laboratorium_Medyczne_BIOLAB
hCoV-19/England/QEUH-119A9A2/2021	2021-01-29	EPI_ISL_963618	Lighthouse_Lab_in_Glasgow
hCoV-19/USA/CT-JAX-J000050/2021	2021-02-02	EPI_ISL_1203834	The_Jackson_Laboratory
hCoV-19/Germany/SL-RKI-I-077593/2021	2021-03-18	EPI_ISL_1643211	Sonic_-_Bioscientia_-_MVZ_Labor_Saar_GmbH
hCoV-19/England/QEUH-9B810B/2020	2020-09-04	EPI_ISL_590677	Lighthouse_Lab_in_Glasgow
hCoV-19/Germany/NW-RKI-I-135091/2021	2021-05-04	EPI_ISL_2117260	SYNLAB_MVZ_Leverkusen
hCoV-19/USA/WA-UW-68668/2021	2021-03-26	EPI_ISL_1601353	UW_Virology_Lab
hCoV-19/Turkey/HSGM-D23909/2021	2021-08-21	EPI_ISL_3673463	Ministry_of_Health_Turkey
hCoV-19/India/OR-ILSGS00046/2020	2020-11-08	EPI_ISL_1063871	Immunogenomics_lab
hCoV-19/Ireland/LH-NVRL-S21IRL00128242/2021	2021-07-24	EPI_ISL_3298588	National_Virus_Reference_Laboratory
hCoV-19/Bulgaria/21BG-EU_417_Pl5/2021	2021-02-01	EPI_ISL_1302117	National_Center_of_Infectious_and_Parasitic_Diseases
hCoV-19/USA/WY-CDC-ASC210061837/2021	2021-05-10	EPI_ISL_2181495	Aegis_Sciences_Corporation
hCoV-19/Canada/BC-BCCDC-102161/2021	2021-06-08	EPI_ISL_3490673	British_Columbia_Centre_For_Disease_Control
hCoV-19/Denmark/DCGC-104337/2021	2021-05-24	EPI_ISL_2429328	Department_of_Bacteria
hCoV-19/England/ALDP-9D7E2D/2020	2020-09-17	EPI_ISL_576634	Oxford_Viromics
hCoV-19/USA/MN-CDC-IBX005727640451/2021	2021-05-01	EPI_ISL_2088649	Infinity_Biologix
hCoV-19/Italy/CAM-AMES-39-78/2021	2021-03-04	EPI_ISL_1298888	ASL_Napoli_1_Centro
hCoV-19/Lithuania/IBT-LSC-VU_r02_04/2021	2021-03-02	EPI_ISL_1363198	UAB_Diagnostikos_laboratorija
hCoV-19/Turkey/HSGM-FS1488/2021	2021-08-05	EPI_ISL_3406592	Ministry_of_Health_Turkey
hCoV-19/England/BRBR-19680DD/2021	2021-07-16	EPI_ISL_3069512	Berkshire_and_Surrey_Pathology_Services_Lighthouse_Laboratory
hCoV-19/India/MH-ACTREC-253/2020	2020-07-08	EPI_ISL_699905	Hematopathology_Laboratory
hCoV-19/England/CAMC-137A9A6/2021	2021-03-04	EPI_ISL_1244885	Lighthouse_Lab_in_Cambridge
hCoV-19/Israel/CVL-15423/2021	2021-07-15	EPI_ISL_3279055	Israel_Central_Virology_laboratory
hCoV-19/Germany/NW-RKI-I-017830/2021	2021-02-09	EPI_ISL_1147992	MVZ_Dr._Eberhard_&_Partner_Dortmund
hCoV-19/England/PLYM-1B31D7A/2021	2021-08-08	EPI_ISL_3440689	Lighthouse_Laboratory_Plymouth
hCoV-19/USA/FL-CDC-LC0154949/2021	2021-07-31	EPI_ISL_3513032	Laboratory_Corporation_of_America
hCoV-19/England/ALDP-1366BE3/2021	2021-02-25	EPI_ISL_1186683	Lighthouse_Lab_in_Alderley_Park
hCoV-19/France/BRE-IPP18072/2021	2021-07-20	EPI_ISL_3306074	Labo_Analyses_Med
hCoV-19/USA/OR-CDC-2-4524257/2021	2021-06-03	EPI_ISL_2787447	OR_State_PHL-Virology/Immunology_Section
hCoV-19/Brazil/SP-IB_100373/2021	2021-03-29	EPI_ISL_1966395	SAE_CTA_SERV_ATEND_ESPEC_TESTAGEM_E_ACONSELHAMENTO
hCoV-19/Germany/NW-RKI-I-101067/2021	2021-04-23	EPI_ISL_1846624	SYNLAB_MVZ_Leverkusen
hCoV-19/Germany/NW-RKI-I-210761/2021	2021-08-19	EPI_ISL_3883822	Medizinische_Laboratorien_D\u00fcsseldorf
hCoV-19/Mexico/MEX-INMEGEN-05-02-18/2021	2021-05-04	EPI_ISL_2230983	Salud_Digna
hCoV-19/USA/IN-CDC-STM-000036559/2021	2021-03-15	EPI_ISL_1460955	Helix/Illumina
hCoV-19/Scotland/PLYM-1A0C6E7/2021	2021-07-25	EPI_ISL_3174741	Lighthouse_Laboratory_Plymouth
hCoV-19/USA/GA-CDC-ASC210041520/2021	2021-04-01	EPI_ISL_1835256	Aegis_Sciences_Corporation
hCoV-19/Canada/ON-PHL-21-18822/2021	2021-04-00	EPI_ISL_2548276	Public_Health_Ontario_Laboratory
hCoV-19/USA/IL-RIPHL_60066_V/2021	2021-05-06	EPI_ISL_2692123	University_of_Illinois_at_Chicago
hCoV-19/Brazil/AL-FIOCRUZ-8960/2021	2021-02-13	EPI_ISL_2645707	Laboratorio_Central_de_Saude_Publica_do_Estado_de_Alagoas_(LACEN/AL)
hCoV-19/Canada/BC-BCCDC-56351/2021	2021-03-26	EPI_ISL_2531402	BCCDC_Public_Health_Laboratory
hCoV-19/England/QEUH-1573370/2021	2021-05-08	EPI_ISL_2238336	Lighthouse_Lab_in_Glasgow
hCoV-19/Finland/12398/2021	2021-08-03	EPI_ISL_3645116	Department_of_Virology_and_Immunology
hCoV-19/India/MP-DRDE_4661/2020	2020-05-27	EPI_ISL_476895	Defence_Research_&_Development_Establishment_(DRDE)
hCoV-19/Canada/BC-BCCDC-37157/2020	2020-12-07	EPI_ISL_2499413	BCCDC_Public_Health_Laboratory
hCoV-19/Denmark/DCGC-63949/2021	2021-04-19	EPI_ISL_1872520	Department_of_Virus_and_Microbiological_Special_Diagnostics
hCoV-19/Germany/BW-RKI-I-182844/2021	2021-06-12	EPI_ISL_2761486	Bioscientia_MVZ_Labor_Karlsruhe_GmbH
hCoV-19/USA/KS-CDC-LC0060372/2021	2021-05-18	EPI_ISL_2305636	Laboratory_Corporation_of_America
hCoV-19/USA/CA-CDPH-2000005161/2020	2020-12-29	EPI_ISL_3067267	CDPH_VBL
hCoV-19/England/BRIS-12BCBF/2020	2020-05-15	EPI_ISL_469379	PHE_South_West_Regional_Laboratory
hCoV-19/England/BRBR-185E651/2021	2021-07-02	EPI_ISL_2912189	Berkshire_and_Surrey_Pathology_Services_Lighthouse_Laboratory
hCoV-19/Japan/PG-76991/2021	2021-07-22	EPI_ISL_3887350	SARS-CoV-2_testing_team
hCoV-19/South_Korea/KDCA1989/2021	2021-03-01	EPI_ISL_1252407	Division_of_Emerging_Infectious_Diseases
hCoV-19/Wales/PHWC-PYR4YR/2021	2021-05-07	EPI_ISL_2127791	Wales_Specialist_Virology_Centre_Sequencing_lab
hCoV-19/Germany/NI-RKI-I-051596/2021	2021-03-08	EPI_ISL_1434479	MVZ_Medizinisches_Labor_Hannover_GmbH
hCoV-19/Brazil/SP-653/2020	2020-06-16	EPI_ISL_693226	Unidade_de_Pronto_Atendimento_Sao_Jos\u00e9
hCoV-19/Ireland/WW-NVRL-AIIDV1457v1-2/2020	2020-12-08	EPI_ISL_791322	National_Virus_Reference_Laboratory
hCoV-19/Japan/IC-0317/2020	2020-11-11	EPI_ISL_667746	Pathogen_Genomics_Center
hCoV-19/Sweden/4135593848/2021	2021-02-19	EPI_ISL_1617871	Swedish_national_genomic_surveillance_program_of_SARS-CoV-2
hCoV-19/USA/PA-CDC-STM-000066557/2021	2021-04-29	EPI_ISL_2159476	Helix/Illumina
hCoV-19/Scotland/QEUH-184A4B8/2021	2021-07-03	EPI_ISL_2913000	Lighthouse_Lab_in_Glasgow
hCoV-19/Sweden/21-230432/2021	2021-05-10	EPI_ISL_2417433	Swedish_national_genomic_surveillance_program_of_SARS-CoV-2
hCoV-19/Germany/NW-RKI-I-062350/2021	2021-03-22	EPI_ISL_1567757	SYNLAB_MVZ_Leverkusen
hCoV-19/Italy/ABR-IZSGC-273367/2021	2021-05-17	EPI_ISL_2483624	SIESP_CHIETI_-_DRIVE_IN_CHIETI
hCoV-19/Luxembourg/LNS7734717/2020	2020-12-02	EPI_ISL_3145631	BioneXt_Lab
hCoV-19/USA/PA-CDC-QDX22446339/2021	2021-02-24	EPI_ISL_1254350	Quest_Diagnostics_Incorporated
hCoV-19/South_Korea/KDCA10545/2021	2021-06-02	EPI_ISL_3933525	Division_of_Emerging_Infectious_Diseases
hCoV-19/USA/CA-CZB-15560/2020	2020-11-30	EPI_ISL_955568	Santa_Clara_County_Public_Health_Laboratory
hCoV-19/Italy/CAM-TIGEM-4318/2021	2021-00-00	EPI_ISL_1185770	IZSM
hCoV-19/USA/PA-CDC-LC0177018/2021	2021-08-05	EPI_ISL_3745725	Laboratory_Corporation_of_America
hCoV-19/Belgium/rega-5333/2021	2021-03-19	EPI_ISL_1382158	KU_Leuven
hCoV-19/England/CAMC-BD18BA/2020	2020-11-27	EPI_ISL_702179	Lighthouse_Lab_in_Cambridge
hCoV-19/USA/MD-IGS-012109205796A/2021	2021-04-02	EPI_ISL_1696449	Maryland_Genomics
hCoV-19/France/PAC-IHU-23961_Nova1/2021	2021-07-00	EPI_ISL_3830803	MEPHI
hCoV-19/Poland/WGS-PZH-UMB-0584/2021	2021-04-09	EPI_ISL_1739367	Laboratorium_Diagnostyczne_Centrum_Medycznego_Luxmed
hCoV-19/Denmark/DCGC-138879/2021	2021-07-27	EPI_ISL_3162857	Department_of_Bacteria
hCoV-19/USA/IL-CDC-LC0176065/2021	2021-08-11	EPI_ISL_3742598	Laboratory_Corporation_of_America
hCoV-19/USA/WV-WVU-WV090167/2021	2021-01-18	EPI_ISL_1423258	J.W._Ruby_Memorial_Hospital
hCoV-19/Denmark/DCGC-13335/2020	2020-11-30	EPI_ISL_712736	Department_of_Virus_and_Microbiological_Special_Diagnostics
hCoV-19/USA/NC-CDC-LC0171506/2021	2021-08-05	EPI_ISL_3683797	Laboratory_Corporation_of_America
hCoV-19/Sweden/461847524108/2021	2021-04-27	EPI_ISL_2258046	Swedish_national_genomic_surveillance_program_of_SARS-CoV-2
hCoV-19/USA/CA-CDC-FG-044608/2021	2021-07-19	EPI_ISL_3210665	Fulgent_Genetics
hCoV-19/England/TFCI-26FFEE0/2020	2020-12-30	EPI_ISL_869071	Bioinformatics_and_Biostatistics_Lab
hCoV-19/Germany/HH-RKI-I-158903/2021	2021-05-15	EPI_ISL_2314194	Sonic_-_Labor_Dr._von_Froreich_GmbH
hCoV-19/Germany/un-RKI-I-064823/2021	2021-03-10	EPI_ISL_1570106	Eurofins_LifeCodexx_GmbH
hCoV-19/Switzerland/VS-33356408/2021	2021-02-22	EPI_ISL_1166809	University_Hospitals_of_Geneva
hCoV-19/USA/CA-CDPH-2000007377/2020	2020-12-11	EPI_ISL_3304040	CDPH_VBL
hCoV-19/Switzerland/ZH-ETHZ-571167/2020	2020-12-17	EPI_ISL_1659428	Viollier_AG
hCoV-19/Denmark/DCGC-20172/2020	2020-11-30	EPI_ISL_748027	Department_of_Virus_and_Microbiological_Special_Diagnostics
hCoV-19/Wales/PHWC-4C0071/2021	2021-01-20	EPI_ISL_951829	Originating_lab
hCoV-19/Austria/CeMM5367/2021	2021-02-28	EPI_ISL_2324201	Austrian_Agency_for_Health_and_Food_Safety_(AGES)
hCoV-19/Scotland/QEUH-1BCB49E/2021	2021-08-15	EPI_ISL_3581976	Lighthouse_Lab_in_Glasgow
hCoV-19/Scotland/QEUH-964F8C/2020	2020-08-13	EPI_ISL_531156	NHSGGC_West_of_Scotland_Specialist_Virology_Centre_/_MRC-University_of_Glasgow_Centre_for_Virus_Research
hCoV-19/USA/CA-CDC-STM-000019347/2021	2021-02-21	EPI_ISL_1269016	Helix/Illumina
hCoV-19/Brazil/RS-FIOCRUZ-6215/2020	2020-05-20	EPI_ISL_729835	Laborat\u00f3rio_Central_de_Sa\u00fade_P\u00fablica_do_Estado_do_Rio_Grande_do_Sul_(LACEN-RS)
hCoV-19/USA/CA-UCSF-JD637/2021	2021-02-03	EPI_ISL_1318713	DeRisi_Lab
hCoV-19/USA/CA-CDC-FG-073606/2021	2021-08-09	EPI_ISL_3657579	Fulgent_Genetics
hCoV-19/USA/OH-PLMI-HWHJM-01718/2021	2021-05-00	EPI_ISL_2364648	Pathology_and_Laboratory_Medicine_Institute
hCoV-19/USA/OR-CDC-LC0044459/2021	2021-04-07	EPI_ISL_1798243	Laboratory_Corporation_of_America
hCoV-19/England/BRBR-19CF20B/2021	2021-07-21	EPI_ISL_3125357	Berkshire_and_Surrey_Pathology_Services_Lighthouse_Laboratory
hCoV-19/Slovenia/90-030172-NM/2021	2021-06-28	EPI_ISL_2983056	National_Laboratory_for_Health
hCoV-19/Greece/10737/2021	2021-05-17	EPI_ISL_2364908	Greek_Genome_Center
hCoV-19/Switzerland/LU-UHB-43002093/2021	2021-08-12	EPI_ISL_3730700	Synlab_Suisse_SA
hCoV-19/Netherlands/ZH-RIVM-44342/2021	2021-07-10	EPI_ISL_3057965	Dutch_COVID-19_response_team
hCoV-19/USA/NY-NYCPHL-001256/2020	2020-11-06	EPI_ISL_683895	DOHMH_Riverside
hCoV-19/USA/MD-MDH-4087/2021	2021-07-31	EPI_ISL_3841497	MD_PHL
hCoV-19/USA/AZ-TG666148/2020	2020-05-01	EPI_ISL_696229	Sonora_Quest_Laboratories
hCoV-19/USA/TX-HHD-2102017550/2020	2020-12-26	EPI_ISL_935748	Houston_Health_Dept.
hCoV-19/England/BRBR-19AA2D9/2021	2021-07-19	EPI_ISL_3093773	Berkshire_and_Surrey_Pathology_Services_Lighthouse_Laboratory
hCoV-19/Wales/PHWC-489812/2020	2020-11-01	EPI_ISL_639623	Wales_Specialist_Virology_Centre_Sequencing_lab
hCoV-19/Brazil/PR-IPEC-049/2020	2020-10-15	EPI_ISL_2758670	IPEC_Guarapuava
hCoV-19/USA/WY-CDC-2-4084916/2021	2021-01-16	EPI_ISL_1516222	WY_Public_Health_Laboratory
hCoV-19/USA/WA-CDC-2-4105842/2020	2020-11-10	EPI_ISL_1533531	Kaiser_Permanente_Washington_Health_Research_Institute
hCoV-19/USA/CA-CDPH-2000042031/2021	2021-03-12	EPI_ISL_2778536	California_Department_of_Public_Health_Valencia_Branch_Laboratory_(CDPH_VBL)
hCoV-19/England/PHEC-327F4F/2021	2021-06-21	EPI_ISL_2747516	Respiratory_Virus_Unit
hCoV-19/Germany/BE-RKI-I-125335/2021	2021-04-22	EPI_ISL_2110131	SYNLAB_MVZ_Berlin
hCoV-19/Scotland/QEUH-17393FC/2021	2021-06-18	EPI_ISL_2702185	Lighthouse_Lab_in_Glasgow
hCoV-19/USA/MT-UMGC-00138/2020	2020-09-24	EPI_ISL_3333684	University_of_Montana_Genomics_Core_(UMGC)
hCoV-19/England/CAMC-AEB1E0/2020	2020-10-26	EPI_ISL_633347	Lighthouse_Lab_in_Cambridge
hCoV-19/Australia/VIC2490/2020	2020-06-29	EPI_ISL_522188	Microbiological_Diagnostic_Unit_-_Public_Health_Laboratory_(MDU-PHL)
hCoV-19/USA/TX-CDC-ASC210204378/2021	2021-07-30	EPI_ISL_3846528	Aegis_Sciences_Corporation
hCoV-19/India/MH-NCCS-86810/2021	2021-02-12	EPI_ISL_1415261	National_Centre_For_Cell_Science
hCoV-19/USA/NMDOH-2020325588/2020	2020-09-02	EPI_ISL_542097	New_Mexico_Department_of_Health_Scientific_Laboratory
hCoV-19/Denmark/DCGC-56427/2021	2021-03-01	EPI_ISL_1864927	Department_of_Virus_and_Microbiological_Special_Diagnostics
hCoV-19/Germany/BY-RKI-I-027201/2021	2021-02-24	EPI_ISL_1157433	SYNLAB_MVZ_Weiden
hCoV-19/Denmark/DCGC-43756/2021	2021-02-01	EPI_ISL_1024134	Department_of_Virus_and_Microbiological_Special_Diagnostics
hCoV-19/England/QEUH-C1A23E/2020	2020-12-07	EPI_ISL_800812	Lighthouse_Lab_in_Glasgow
hCoV-19/Mexico/YUC-InDRE_FB16586_S2840/2021	2021-05-18	EPI_ISL_2545742	LESP_Yucatan
hCoV-19/Wales/ALDP-C8BA4F/2020	2020-12-15	EPI_ISL_858999	Lighthouse_Lab_in_Alderley_Park
hCoV-19/USA/CO-CDPHE-2101194097/2021	2021-05-24	EPI_ISL_2550433	Colorado_Department_of_Public_Health_and_Environment
hCoV-19/England/PORT-2EEBC9/2021	2021-01-07	EPI_ISL_868323	Centre_for_Enzyme_Innovation
hCoV-19/USA/AL-HGSC-JLZW/2021	2021-07-27	EPI_ISL_3807031	Eurofins_Diatherix
hCoV-19/England/QEUH-139F4B9/2021	2021-03-05	EPI_ISL_1256282	Lighthouse_Lab_in_Glasgow
hCoV-19/Canada/ON-PHL-21-27995/2021	2021-08-00	EPI_ISL_3835661	Public_Health_Ontario_Laboratory
hCoV-19/Japan/PG-58529/2020	2020-04-26	EPI_ISL_2885233	Shimane_Prefectural_Institute_of_Public_Health_and_Environmental_Science
hCoV-19/USA/LA-EVTL1628/2021	2021-01-05	EPI_ISL_889608	LSUHS_Emerging_Viral_Threat_Laboratory
hCoV-19/Bolivia/26932/2020	2020-08-03	EPI_ISL_837555	Centro_Nacional_de_Enfermedades_Tropicales_(CENETROP)
hCoV-19/Germany/RP-RKI-I-056612/2021	2021-03-23	EPI_ISL_1440311	SYNLAB_MVZ_Trier
hCoV-19/Denmark/DCGC-93079/2021	2021-05-03	EPI_ISL_2172923	Department_of_Virus_and_Microbiological_Special_Diagnostics
hCoV-19/Mexico/VER-IBT-IMSS-264/2021	2021-02-11	EPI_ISL_1288452	Laboratorio_Central_de_Epidemiolog\u00eda_(LCE)
hCoV-19/Belgium/UGent-6341/2021	2021-05-05	EPI_ISL_2192479	Lab_voor_klinische_biologie
hCoV-19/USA/NY-Wadsworth-21039816-01/2021	2021-03-24	EPI_ISL_2098196	URMC_LABS
hCoV-19/England/ALDP-14E528C/2021	2021-04-08	EPI_ISL_1653659	Lighthouse_Lab_in_Alderley_Park
hCoV-19/England/CAMC-150D584/2021	2021-04-14	EPI_ISL_1719479	Lighthouse_Lab_in_Cambridge
hCoV-19/Germany/BW-RKI-I-152447/2021	2021-05-08	EPI_ISL_2263744	SYNLAB_MVZ_Leinfelden-Echterdingen
hCoV-19/Scotland/EDB2950/2020	2020-04-02	EPI_ISL_488999	Virology_Department
hCoV-19/Australia/NSW1116/2020	2020-09-15	EPI_ISL_593730	South_Eastern_Area_Laboratory_Services_(SEALS)
hCoV-19/England/CAMC-11E91BB/2021	2021-02-03	EPI_ISL_1007538	Lighthouse_Lab_in_Cambridge
hCoV-19/Japan/PG-37308/2021	2021-04-13	EPI_ISL_2357364	Fukuoka_Institute_of_Health_and_Environmental_Sciences
hCoV-19/USA/NY-UB-ECPHL-01017/2021	2021-04-19	EPI_ISL_2662840	Erie_County_Public_Health_(ECPHL)
hCoV-19/Sweden/101598005/2021	2021-07-13	EPI_ISL_3796641	Swedish_national_genomic_surveillance_program_of_SARS-CoV-2
hCoV-19/USA/NV-CDC-LC0067319/2021	2021-05-24	EPI_ISL_2481643	Laboratory_Corporation_of_America
hCoV-19/England/QEUH-13DEFAE/2021	2021-03-13	EPI_ISL_1328059	Lighthouse_Lab_in_Glasgow
hCoV-19/USA/TX-HMH-6984/2020	2020-06-28	EPI_ISL_546408	Houston_Methodist_Hospital
hCoV-19/England/CAMC-1063B61/2021	2021-01-15	EPI_ISL_879527	Lighthouse_Lab_in_Cambridge
hCoV-19/USA/WA-UW-2021041312514/2021	2021-04-13	EPI_ISL_1715721	UW_Virology_Lab
hCoV-19/India/TG-CCMB-AR446/2020	2020-10-11	EPI_ISL_1380168	CSIR-Centre_for_Cellular_and_Molecular_Biology
hCoV-19/USA/IL-IDPH-SAN-S-0002157/2020	2020-09-03	EPI_ISL_2801186	Illinois_Department_of_Public_Health
hCoV-19/USA/CA-CDC-ASC210157856/2021	2021-07-16	EPI_ISL_3324325	Aegis_Sciences_Corporation
hCoV-19/Germany/SN-RKI-I-097368/2021	2021-04-10	EPI_ISL_1843704	Bioscientia_Labor_Wermsdorf
hCoV-19/Wales/MILK-956916/2020	2020-06-06	EPI_ISL_554142	Lighthouse_Lab_in_Milton_Keynes
hCoV-19/USA/UT-UPHL-2009136/2020	2020-05-23	EPI_ISL_525131	Utah_Public_Health_Laboratory
hCoV-19/England/MILK-15AD401/2021	2021-05-22	EPI_ISL_2346510	Lighthouse_Lab_in_Milton_Keynes
hCoV-19/Iceland/9762/2021	2021-08-13	EPI_ISL_3928724	The_National_University_Hospital_of_Iceland
hCoV-19/Spain/MD-HGUGM-620213/2021	2021-07-07	EPI_ISL_3008221	Hospital_General_Universitario_Gregorio_Mara\u00f1\u00f3n
hCoV-19/Lithuania/LTU000_INMEDICA_426021/2021	2021-05-17	EPI_ISL_2509450	UAB_InMedica
hCoV-19/Spain/GA-CHUVI-19304927/2021	2021-05-03	EPI_ISL_3875745	Microbiology_Department._Complexo_Hospitalario_Universitario_de_Vigo
hCoV-19/USA/CA-CDC-FG-012287/2021	2021-03-10	EPI_ISL_1459870	Fulgent_Genetics
hCoV-19/Bangladesh/CHRF-0219/2021	2021-03-31	EPI_ISL_1634458	Child_Health_Research_Foundation
hCoV-19/USA/TX-HMH-MCoV-17679/2020	2020-11-14	EPI_ISL_1203390	Houston_Methodist_Hospital
hCoV-19/Switzerland/VS-ETHZ-33514952/2021	2021-07-17	EPI_ISL_3297159	Viollier_AG
hCoV-19/USA/FL-CDC-ASC210234104/2021	2021-07-28	EPI_ISL_3848392	Aegis_Sciences_Corporation
hCoV-19/Finland/2807/2021	2021-02-18	EPI_ISL_1841730	Department_of_Virology_and_Immunology
hCoV-19/Japan/PG-39765/2021	2021-04-19	EPI_ISL_2328738	SARS-CoV-2_testing_team
hCoV-19/England/MILK-1877BEA/2021	2021-07-05	EPI_ISL_2911521	Lighthouse_Lab_in_Milton_Keynes
hCoV-19/USA/MD-HP06642-PIDMRKATQJ/2020	2020-03-29	EPI_ISL_2884962	Johns_Hopkins_Hospital_Department_of_Pathology
hCoV-19/Japan/PG-87153/2021	2021-08-04	EPI_ISL_3898868	SARS-CoV-2_testing_team
hCoV-19/Scotland/QEUH-186EA9E/2021	2021-07-04	EPI_ISL_2937535	Lighthouse_Lab_in_Glasgow
hCoV-19/USA/CA-LACPHL-AF00088/2020	2020-12-24	EPI_ISL_792656	Los_Angeles_County_PHL
hCoV-19/Spain/MC-ISCIII-211922/2021	2021-02-22	EPI_ISL_1511212	HOSPITAL_UNIVERSITARIO_VIRGEN_DE_LA_ARRIXACA
hCoV-19/USA/WA-S8719/2021	2021-05-25	EPI_ISL_2715131	Northwest_Laboratory
hCoV-19/Portugal/PT2822/2021	2021-01-17	EPI_ISL_941807	Instituto_Nacional_de_Saude_(INSA)_and_Instituto_Gulbenkian_de_Ciencia_(IGC)
hCoV-19/England/MILK-ACBD4C/2020	2020-10-21	EPI_ISL_629376	Lighthouse_Lab_in_Milton_Keynes
hCoV-19/Germany/NW-RKI-I-194374/2021	2021-07-30	EPI_ISL_3239335	SYNLAB_MVZ_Leverkusen
hCoV-19/USA/IL-SL-00000395-COO/2021	2021-05-03	EPI_ISL_2801091	Simple_Laboratories
hCoV-19/Brazil/CE-FIOCRUZ-00593/2021	2021-06-21	EPI_ISL_3536381	UNIDADE_BASICA_DE_SAUDE_SANTA_TEREZA
hCoV-19/USA/NY-NYCPHL-002144/2021	2021-01-04	EPI_ISL_857221	DOHMH_Fort_Greene
hCoV-19/England/MILK-1B036B2/2021	2021-08-05	EPI_ISL_3358616	Lighthouse_Lab_in_Milton_Keynes
hCoV-19/Northern_Ireland/RAND-13136B7/2021	2021-02-16	EPI_ISL_1265138	Randox_Laboratories
hCoV-19/Japan/PG-71138/2021	2021-07-01	EPI_ISL_3190882	Pathogen_Genomics_Center
hCoV-19/Canada/AB-ABPHL-25028/2021	2021-07-16	EPI_ISL_3910569	Edmonton_Provincial_Lab
hCoV-19/England/MILK-18DD55D/2021	2021-07-09	EPI_ISL_2998462	Lighthouse_Lab_in_Milton_Keynes
hCoV-19/Sweden/3217858087/2021	2021-02-17	EPI_ISL_1617946	Swedish_national_genomic_surveillance_program_of_SARS-CoV-2
hCoV-19/Canada/ON-VR0290609R/2020	2020-11-24	EPI_ISL_1739802	Ontario's_COVID-19_Genomics_Rapid_Response_Coalition
hCoV-19/USA/IL-CDC-IBX330533507431/2021	2021-03-31	EPI_ISL_1588422	Infinity_Biologix
hCoV-19/Japan/PG-2259/2020	2020-04-19	EPI_ISL_685864	Pathogen_Genomics_Center
hCoV-19/USA/TX-HMH-MCoV-33237/2020	2020-12-10	EPI_ISL_2200193	Houston_Methodist_Hospital
hCoV-19/Canada/ON-PHL-21-12410/2021	2021-04-00	EPI_ISL_2012658	Public_Health_Ontario_Laboratory
hCoV-19/USA/MN-CDC-IBX189191659448/2021	2021-04-20	EPI_ISL_2087103	Infinity_Biologix
hCoV-19/USA/FL-CDC-LC0150418/2021	2021-07-29	EPI_ISL_3511588	Laboratory_Corporation_of_America
hCoV-19/England/ALDP-14EDDCF/2021	2021-04-10	EPI_ISL_1630902	Lighthouse_Lab_in_Alderley_Park
hCoV-19/France/CVL-IPP17660/2021	2021-07-15	EPI_ISL_3245830	Hospital
hCoV-19/Finland/THL-202109250/2021	2021-03-11	EPI_ISL_2506279	SYNLAB_Suomi
hCoV-19/USA/IN-CDC-STM-000061689/2021	2021-04-23	EPI_ISL_2009760	Helix/Illumina
hCoV-19/Germany/ST-RKI-I-182533/2021	2021-05-21	EPI_ISL_2759785	Department_f\u00fcr_Labormedizin_Abteilung_III__Bereich_Molekulare_Diagnostik__Universit\u00e4tsklinikum_Halle(Saale)
hCoV-19/England/ALDP-17B2B20/2021	2021-06-20	EPI_ISL_2765574	Lighthouse_Lab_in_Alderley_Park
hCoV-19/Japan/PG-37949/2021	2021-04-21	EPI_ISL_2326156	SARS-CoV-2_testing_team
hCoV-19/Wales/PHWC-4AE0F1/2020	2020-12-24	EPI_ISL_822441	Wales_Specialist_Virology_Centre_Sequencing_lab
hCoV-19/Germany/RP-RKI-I-035334/2021	2021-03-02	EPI_ISL_1281168	SYNLAB_MVZ_Neustadt_a._d._Weinstra\u00dfe
hCoV-19/England/MILK-182DC2C/2021	2021-07-01	EPI_ISL_2865988	Lighthouse_Lab_in_Milton_Keynes
hCoV-19/England/QEUH-13E002E/2021	2021-03-13	EPI_ISL_1346329	Lighthouse_Lab_in_Glasgow
hCoV-19/USA/NJ-CDC-IBX851621208036/2021	2021-04-01	EPI_ISL_1587889	Infinity_Biologix
hCoV-19/England/QEUH-14146B5/2021	2021-03-19	EPI_ISL_1375808	Lighthouse_Lab_in_Glasgow
hCoV-19/USA/MS-UMMC-M645D6-505175/2021	2021-07-09	EPI_ISL_3062732	University_of_Mississippi_Medical_Center
hCoV-19/USA/WA-S5477/2021	2021-02-23	EPI_ISL_1222686	Altius_Institute
hCoV-19/Spain/MD-IBV-99012351/2020	2020-11-22	EPI_ISL_779998	Hospital_General_Universitario_Gregorio_Mara\u00f1\u00f3n
hCoV-19/England/MILK-19EEAD1/2021	2021-07-21	EPI_ISL_3172414	Lighthouse_Lab_in_Milton_Keynes
hCoV-19/USA/CA-CZB-15925/2020	2020-12-02	EPI_ISL_850013	Santa_Clara_County_Public_Health_Laboratory
hCoV-19/England/QEUH-B3F780/2020	2020-11-08	EPI_ISL_658487	Lighthouse_Lab_in_Glasgow
hCoV-19/Ireland/MH-NVRL-22IRL06673/2021	2021-04-06	EPI_ISL_1657691	National_Virus_Reference_Laboratory
hCoV-19/England/CAMC-B21763/2020	2020-11-02	EPI_ISL_647271	Lighthouse_Lab_in_Cambridge
hCoV-19/France/OCC-CHU-TLS-2120813618/2021	2021-07-27	EPI_ISL_3369913	CHU_Purpan_-_Laboratoire_de_Virologie_-_Institut_F\u00e9d\u00e9ratif_de_Biologie
hCoV-19/USA/FL-CDC-FG-013977/2021	2021-03-16	EPI_ISL_1481611	Fulgent_Genetics
hCoV-19/Israel/CVL-8579/2021	2021-02-28	EPI_ISL_2084090	Israel_Central_Virology_laboratory
hCoV-19/Netherlands/un-RUMC-000314/2021	2021-02-00	EPI_ISL_1109422	Radboudumc
hCoV-19/USA/PA-CDC-STM-000039927/2021	2021-03-19	EPI_ISL_1511874	Helix/Illumina
hCoV-19/England/MILK-11CFB17/2021	2021-01-28	EPI_ISL_956819	Lighthouse_Lab_in_Milton_Keynes
hCoV-19/Denmark/DCGC-39522/2021	2021-01-25	EPI_ISL_970918	Department_of_Virus_and_Microbiological_Special_Diagnostics
hCoV-19/Netherlands/NH-RIVM-15569/2021	2021-02-16	EPI_ISL_1232244	Dutch_COVID-19_response_team
hCoV-19/Slovenia/119606/2020	2020-10-06	EPI_ISL_2886738	Institute_of_Microbiology_and_Immunology
hCoV-19/USA/VA-CDC-LC0160420/2021	2021-08-01	EPI_ISL_3606953	Laboratory_Corporation_of_America
hCoV-19/Brazil/PA-IEC-177047/2020	2020-12-07	EPI_ISL_918527	LACEN_-_Laborat\u00f3rio_Central_de_Sa\u00fade_P\u00fablica_do_Para
hCoV-19/USA/KY-GD-081721-21081542853/2021	2021-08-13	EPI_ISL_3642490	Gravity_Diagnostics
hCoV-19/Germany/SL-RKI-I-137200/2021	2021-04-22	EPI_ISL_2120707	Sonic_-_Bioscientia_-_MVZ_Labor_Saar_GmbH
hCoV-19/USA/CA-CDC-ASC210110743/2021	2021-06-20	EPI_ISL_2784810	Aegis_Sciences_Corporation
hCoV-19/Germany/BW-RKI-I-196754/2021	2021-07-31	EPI_ISL_3495836	Bioscientia_MVZ_Labor_Karlsruhe_GmbH
hCoV-19/England/MILK-16601E4/2021	2021-06-07	EPI_ISL_2640372	Lighthouse_Lab_in_Milton_Keynes
hCoV-19/Japan/PG-42307/2021	2021-04-02	EPI_ISL_2336486	SARS-CoV-2_testing_team
hCoV-19/England/ALDP-166E6D8/2021	2021-06-06	EPI_ISL_2569961	Lighthouse_Lab_in_Alderley_Park
hCoV-19/England/MILK-17B1A42/2021	2021-06-24	EPI_ISL_2781045	Lighthouse_Lab_in_Milton_Keynes
hCoV-19/Belgium/UGent-1433/2021	2021-01-22	EPI_ISL_1073902	Lab_voor_klinische_biologie
hCoV-19/Portugal/PT9898/2021	2021-06-23	EPI_ISL_2796285	ARS_Algarve_-_Laboratorio_Laura_Ayres
hCoV-19/USA/CA-CDC-ASC210207473/2021	2021-08-02	EPI_ISL_3820131	Aegis_Sciences_Corporation
hCoV-19/USA/CA-ALSR-1035-IPL/2020	2020-04-21	EPI_ISL_483475	UC_San_Diego_Center_for_Advanced_Laboratory_Medicine
hCoV-19/USA/GA-CDC-ASC210232324/2021	2021-07-28	EPI_ISL_3845595	Aegis_Sciences_Corporation
hCoV-19/Denmark/DCGC-111425/2021	2021-06-07	EPI_ISL_2665880	Department_of_Bacteria
hCoV-19/England/QEUH-13BE988/2021	2021-03-10	EPI_ISL_1275504	Lighthouse_Lab_in_Glasgow
hCoV-19/Denmark/DCGC-117691/2021	2021-05-10	EPI_ISL_2670381	Department_of_Bacteria
hCoV-19/Iceland/9028/2021	2021-08-05	EPI_ISL_3927992	The_National_University_Hospital_of_Iceland
hCoV-19/Denmark/DCGC-71644/2021	2021-03-08	EPI_ISL_1880215	Department_of_Virus_and_Microbiological_Special_Diagnostics
hCoV-19/England/MILK-A45B13/2020	2020-10-06	EPI_ISL_598814	Lighthouse_Lab_in_Milton_Keynes
hCoV-19/England/MILK-181296F/2021	2021-06-30	EPI_ISL_2848777	Lighthouse_Lab_in_Milton_Keynes
hCoV-19/Sweden/1454133364/2021	2021-03-11	EPI_ISL_2218651	Swedish_national_genomic_surveillance_program_of_SARS-CoV-2
hCoV-19/Japan/RIMD00320/2021	2021-07-22	EPI_ISL_3799894	Genome_Information_Research_Center
hCoV-19/USA/CA-SEARCH-8793/2021	2021-02-08	EPI_ISL_1794653	San_Diego_County_Public_Health_Laboratory
hCoV-19/Netherlands/UT-RIVM-44915/2021	2021-07-12	EPI_ISL_3136987	Dutch_COVID-19_response_team
hCoV-19/Germany/un-RKI-I-086393/2021	2021-04-11	EPI_ISL_1723261	SYNLAB_MVZ_Leinfelden-Echterdingen
hCoV-19/USA/CT-JAX-JAX000321/2021	2021-03-16	EPI_ISL_1401475	The_Jackson_Laboratory
hCoV-19/Denmark/DCGC-28804/2021	2021-01-04	EPI_ISL_845453	Department_of_Virus_and_Microbiological_Special_Diagnostics
hCoV-19/Turkey/HSGM-FS126/2021	2021-08-05	EPI_ISL_3402759	Ministry_of_Health_Turkey
hCoV-19/Germany/BW-RKI-I-050408/2021	2021-03-12	EPI_ISL_1432532	SYNLAB_MVZ_Heidelberg
hCoV-19/Scotland/QEUH-13F3EA6/2021	2021-03-16	EPI_ISL_1378323	Lighthouse_Lab_in_Glasgow
hCoV-19/France/HDF-100002186014/2021	2021-03-00	EPI_ISL_1787383	Synlab_Haut_de_France
hCoV-19/Slovenia/08-075983-MB/2021	2021-03-22	EPI_ISL_1625050	National_Laboratory_for_Health
hCoV-19/Japan/PG-36191/2021	2021-03-31	EPI_ISL_1934195	Pathogen_Genomics_Center
hCoV-19/England/PHEC-L308L630/2021	2021-00-00	EPI_ISL_2818092	Respiratory_Virus_Unit
hCoV-19/France/un-21012290440/2021	2021-01-28	EPI_ISL_982214	H\u00f4pital_Henri_Mondor
hCoV-19/Spain/CT-HUGTiPM011LA8F1/2021	2021-04-12	EPI_ISL_1661942	Microbiology_Department
hCoV-19/England/QEUH-13E6F76/2021	2021-03-14	EPI_ISL_1325652	Lighthouse_Lab_in_Glasgow
hCoV-19/England/MILK-693A4A/2020	2020-06-30	EPI_ISL_551800	Lighthouse_Lab_in_Milton_Keynes
hCoV-19/Switzerland/VS-ICH-2210529936/2021	2021-05-13	EPI_ISL_2379667	Valais_Hospital
hCoV-19/Wales/ALDP-149418F/2021	2021-03-27	EPI_ISL_1506562	Lighthouse_Lab_in_Alderley_Park
hCoV-19/England/ALDP-12BA62C/2021	2021-02-15	EPI_ISL_1072024	Lighthouse_Lab_in_Alderley_Park
hCoV-19/Italy/SAR-Cagliari03/2021	2021-03-18	EPI_ISL_1632708	Laboratorio_HUB_-Azienda_Ospedaliero_Universitaria_-_AOU_\u2013_Cagliari
hCoV-19/Wales/PHWC-4B186C/2020	2020-12-31	EPI_ISL_840638	Originating_lab
hCoV-19/Spain/CL-COV05809/2021	2021-06-18	EPI_ISL_2986513	SARS-CoV-2_Sequencing_Castilla_y_Leon-Spain_Consortium
hCoV-19/USA/NY-PRL-2021_03_17_00I18/2021	2021-03-15	EPI_ISL_1306300	Pandemic_Response_Lab_-_NYC
hCoV-19/Germany/RP-USAFSAM-S4504/2021	2021-07-12	EPI_ISL_3940049	US_Air_Force_School_of_Aerospace_Medicine
hCoV-19/Scotland/QEUH-17B5291/2021	2021-06-24	EPI_ISL_2807778	Lighthouse_Lab_in_Glasgow
hCoV-19/England/ALDP-184609A/2021	2021-06-29	EPI_ISL_2915946	Lighthouse_Lab_in_Alderley_Park
hCoV-19/USA/CA-CDC-FG-052415/2021	2021-07-28	EPI_ISL_3303414	Fulgent_Genetics
hCoV-19/Germany/BW-RKI-I-213979/2021	2021-08-25	EPI_ISL_3889723	SYNLAB_MVZ_Leinfelden-Echterdingen
hCoV-19/England/ALDP-12C2FF9/2021	2021-02-15	EPI_ISL_1071965	Lighthouse_Lab_in_Alderley_Park
hCoV-19/Denmark/DCGC-12353/2020	2020-11-16	EPI_ISL_682534	Department_of_Virus_and_Microbiological_Special_Diagnostics
hCoV-19/England/BRBR-1BF9E8A/2021	2021-08-17	EPI_ISL_3639390	Berkshire_and_Surrey_Pathology_Services_Lighthouse_Laboratory
hCoV-19/India/RJ-IGIB-135589/2021	2021-04-29	EPI_ISL_2880132	INSACOG_Surveillance
hCoV-19/Wales/PHWC-47E94A/2020	2020-09-28	EPI_ISL_595525	Wales_Specialist_Virology_Centre_Sequencing_lab
hCoV-19/Italy/LAZ-INMI-57/2020	2020-06-04	EPI_ISL_603164	INMI_Lazzaro_Spallanzani_IRCCS
hCoV-19/England/QEUH-14004D0/2021	2021-03-16	EPI_ISL_1377647	Lighthouse_Lab_in_Glasgow
hCoV-19/Denmark/DCGC-133244/2021	2021-07-18	EPI_ISL_3053597	Department_of_Bacteria
hCoV-19/USA/FL-CDC-LC0099864/2021	2021-07-13	EPI_ISL_3329733	Laboratory_Corporation_of_America
hCoV-19/England/QEUH-9F6F25/2020	2020-09-27	EPI_ISL_595646	Oxford_Viromics
hCoV-19/Spain/CL-COV05795/2021	2021-06-15	EPI_ISL_2986501	SARS-CoV-2_Sequencing_Castilla_y_Leon-Spain_Consortium
hCoV-19/England/MILK-11536CC/2021	2021-01-22	EPI_ISL_939357	Lighthouse_Lab_in_Milton_Keynes
hCoV-19/England/CAMC-13DCD00/2021	2021-03-13	EPI_ISL_1327178	Lighthouse_Lab_in_Cambridge
hCoV-19/Germany/SN-RKI-I-057582/2021	2021-03-22	EPI_ISL_1441286	Medizinisches_Labor_Ostsachsen_MVZ_GbRNebenbetriebsst\u00e4tte_Dresden
hCoV-19/USA/FL-Shands-VTM-683/2021	2021-01-00	EPI_ISL_2990041	UF_Health_Shands_Hospital_-_Core_Laboratory
hCoV-19/England/ALDP-18946C8/2021	2021-07-04	EPI_ISL_2911621	Lighthouse_Lab_in_Alderley_Park
hCoV-19/Namibia/MDL017366/2021	2021-05-00	EPI_ISL_2938283	UNAM_Molecular_Diagnostic_Laboratory
hCoV-19/Denmark/DCGC-2532/2020	2020-08-17	EPI_ISL_617803	Department_of_Virus_and_Microbiological_Special_Diagnostics
hCoV-19/Japan/PG-64387/2021	2021-04-25	EPI_ISL_3194586	Pathogen_Genomics_Center
hCoV-19/England/QEUH-EFC2C7/2021	2021-01-05	EPI_ISL_835160	Lighthouse_Lab_in_Glasgow
hCoV-19/USA/CA-ALSR-8498/2020	2020-12-21	EPI_ISL_1531959	San_Diego_County_Public_Health_Laboratory
hCoV-19/France/PAC-IHU-0963/2020	2020-07-14	EPI_ISL_569013	MEPHI
hCoV-19/USA/FL-CDC-STM-000071352/2021	2021-05-08	EPI_ISL_2320721	Helix/Illumina
hCoV-19/Brazil/RJ-FIOCRUZ-20195/2020	2020-10-22	EPI_ISL_2603474	Laboratory_of_Respiratory_Viruses_and_Measles
hCoV-19/England/PLYM-189D814/2021	2021-07-06	EPI_ISL_2936503	Lighthouse_Laboratory_Plymouth
hCoV-19/USA/CA-CDPH-2000031841/2021	2021-01-27	EPI_ISL_2796823	CDPH_VBL
hCoV-19/USA/CA-CDPH-2000025798/2021	2021-01-14	EPI_ISL_3669896	CDPH_VBL
hCoV-19/England/QEUH-13DC289/2021	2021-03-12	EPI_ISL_1328205	Lighthouse_Lab_in_Glasgow
hCoV-19/USA/TX-CDC-FG-080256/2021	2021-08-12	EPI_ISL_3661441	Fulgent_Genetics
hCoV-19/USA/ME-HETL-J1307/2021	2021-02-05	EPI_ISL_966846	Maine_HETL
hCoV-19/Mexico/YUC-NYGC-15005-21/2021	2021-03-24	EPI_ISL_3023937	Universidad_Autonoma_de_Yucatan
hCoV-19/Mexico/ZAC-INER-IMSS-00048/2021	2021-02-14	EPI_ISL_1279347	Unidad_de_Investigaci\u00f3n_Biom\u00e9dica_de_Zacatecas_(UIBZ)
hCoV-19/USA/WA-CDC-UW21043022030/2021	2021-04-30	EPI_ISL_2104842	UW_Virology_Lab
hCoV-19/Denmark/DCGC-51539/2021	2021-03-29	EPI_ISL_1859342	Department_of_Virus_and_Microbiological_Special_Diagnostics
hCoV-19/Germany/HB-RKI-I-124122/2021	2021-04-21	EPI_ISL_2109043	Sonic_-_MVZ_Medizinisches_Labor_Bremen_GmbH
hCoV-19/Australia/QLD966/2020	2020-04-09	EPI_ISL_530234	Queensland_Health_Forensic_and_Scientific_Services
hCoV-19/Luxembourg/LNS3126874/2021	2021-05-18	EPI_ISL_2400812	Laboratoires_d'analyses_medicales_-_Ketterthill
hCoV-19/Switzerland/VD-CHUV-GEN4349/2021	2021-04-16	EPI_ISL_1829062	CHUV
hCoV-19/France/IDF-IPP10800/2021	2021-04-27	EPI_ISL_2029920	Hospital
hCoV-19/England/QEUH-137D387/2021	2021-03-03	EPI_ISL_1244825	Lighthouse_Lab_in_Glasgow
hCoV-19/Scotland/QEUH-1A12AE2/2021	2021-07-25	EPI_ISL_3287430	Lighthouse_Lab_in_Glasgow
hCoV-19/England/QEUH-1A1438B/2021	2021-07-25	EPI_ISL_3173248	Lighthouse_Lab_in_Glasgow
hCoV-19/Canada/QC-1nKWV-W904298299/2021	2021-04-14	EPI_ISL_3508687	Laboratoire_de_sant\u00e9_publique_du_Qu\u00e9bec
hCoV-19/USA/LA-CDC-LC0012864/2021	2021-02-01	EPI_ISL_1038393	Laboratory_Corporation_of_America
hCoV-19/USA/MD-CDC-ASC210070545/2021	2021-04-14	EPI_ISL_1997516	Aegis_Sciences_Corporation
hCoV-19/USA/CA-CDC-2-3925182/2021	2021-02-09	EPI_ISL_1226176	CA-Los_Angeles_County_Public_Health_Laboratory
hCoV-19/USA/CA-CDC-LC0169750/2021	2021-07-22	EPI_ISL_3686502	Laboratory_Corporation_of_America
hCoV-19/India/WB-1930700267333/2021	2021-04-29	EPI_ISL_2548995	INSACOG-WB
hCoV-19/Denmark/DCGC-16329/2020	2020-11-16	EPI_ISL_714341	Department_of_Virus_and_Microbiological_Special_Diagnostics
hCoV-19/Croatia/2261/2021	2021-03-17	EPI_ISL_2420566	Institute_of_Public_Health_Split-Dalmatia_County
hCoV-19/Portugal/PT8897/2021	2021-06-10	EPI_ISL_2646061	UNILABS
hCoV-19/Canada/BC-BCCDC-87179/2021	2021-05-05	EPI_ISL_2656603	BCCDC_Public_Health_Laboratory
hCoV-19/England/MILK-1C89FD6/2021	2021-08-24	EPI_ISL_3810099	Lighthouse_Lab_in_Milton_Keynes
hCoV-19/Netherlands/NH-RIVM-41451/2021	2021-06-19	EPI_ISL_2787501	Dutch_COVID-19_response_team
hCoV-19/England/ALDP-1B4DA0B/2021	2021-08-09	EPI_ISL_3437407	Lighthouse_Lab_in_Alderley_Park
hCoV-19/USA/UT-UPHL-210806692058-7-9/2021	2021-07-09	EPI_ISL_3745013	Utah_Public_Health_Laboratory
hCoV-19/France/HDF-881062350059/2021	2021-03-00	EPI_ISL_1655313	Synlab_Haut_de_France
hCoV-19/USA/GA-CDC-LC0189177/2021	2021-08-10	EPI_ISL_3749144	Laboratory_Corporation_of_America
hCoV-19/India/AP-CCMB-CIA2780/2021	2021-05-14	EPI_ISL_2441169	AP_SSO
hCoV-19/Turkey/HSGM-D13027/2021	2021-08-18	EPI_ISL_3596384	Ministry_of_Health_Turkey
hCoV-19/Canada/MB-NML-5670/2020	2020-12-03	EPI_ISL_1258295	MB-Cadham_Provincial_laboratory
hCoV-19/Denmark/DCGC-84017/2020	2020-12-14	EPI_ISL_1893183	Department_of_Virus_and_Microbiological_Special_Diagnostics
hCoV-19/England/CAMC-10243BF/2021	2021-01-14	EPI_ISL_879861	Lighthouse_Lab_in_Cambridge
hCoV-19/England/QEUH-14CE984/2021	2021-04-04	EPI_ISL_1544389	Lighthouse_Lab_in_Glasgow
hCoV-19/USA/NJ-PHEL-V21011489/2021	2021-08-20	EPI_ISL_3900687	NJDOH
hCoV-19/Canada/BC-BCCDC-75799/2021	2021-04-20	EPI_ISL_2655963	BCCDC_Public_Health_Laboratory
hCoV-19/Canada/BC-BCCDC-25359/2021	2021-02-16	EPI_ISL_2522528	BCCDC_Public_Health_Laboratory
hCoV-19/France/PDL-IPP11321/2021	2021-04-27	EPI_ISL_2029882	Labo_Analyses_Med
hCoV-19/Austria/CeMM13452/2021	2021-07-10	EPI_ISL_3230954	Austrian_Agency_for_Health_and_Food_Safety_(AGES)
hCoV-19/England/ALDP-1030E82/2021	2021-01-15	EPI_ISL_880288	Lighthouse_Lab_in_Alderley_Park
hCoV-19/Belgium/rega-5930/2021	2021-03-26	EPI_ISL_2404422	KU_Leuven
hCoV-19/England/MILK-1B1E863/2021	2021-08-07	EPI_ISL_3443763	Lighthouse_Lab_in_Milton_Keynes
hCoV-19/USA/CA-CDC-ASC210115956/2021	2021-08-06	EPI_ISL_3858429	Aegis_Sciences_Corporation
hCoV-19/USA/MN-CDC-IBX855278819002/2021	2021-05-11	EPI_ISL_2375742	Infinity_Biologix
hCoV-19/Scotland/QEUH-1188039/2021	2021-01-28	EPI_ISL_945940	Lighthouse_Lab_in_Glasgow
hCoV-19/Japan/PG-83746/2021	2021-07-26	EPI_ISL_3896399	SARS-CoV-2_testing_team
hCoV-19/Austria/CeMM1510/2020	2020-10-29	EPI_ISL_853966	Austrian_Agency_for_Health_and_Food_Safety_(AGES)
hCoV-19/Netherlands/FR-RIVM-23909/2021	2021-03-29	EPI_ISL_1596790	Dutch_COVID-19_response_team
hCoV-19/England/ALDP-12200C9/2021	2021-02-04	EPI_ISL_986897	Lighthouse_Lab_in_Alderley_Park
hCoV-19/Indonesia/YO-UGM-48651/2020	2020-09-09	EPI_ISL_632937	RSUD_Saptosari_Gunung_Kidul
hCoV-19/USA/OR-OSPHL01740/2021	2021-07-30	EPI_ISL_3449244	Oregon_State_Public_Health_Laboratory
hCoV-19/USA/MA-CDCBI-CRSP_SSH777HO3VMQYRIW/2021	2021-04-21	EPI_ISL_1918821	Broad_Institute_Clinical_Research_Sequencing_Platform
hCoV-19/France/NAQ-HCL021115525101/2021	2021-06-22	EPI_ISL_2933515	AX_BIO_OCEAN
hCoV-19/England/MILK-13E2569/2021	2021-03-13	EPI_ISL_1329731	Lighthouse_Lab_in_Milton_Keynes
hCoV-19/Netherlands/GE-RIVM-14695/2021	2021-02-06	EPI_ISL_1165787	Dutch_COVID-19_response_team
hCoV-19/USA/NY-CDC-QDX23451689/2021	2021-03-30	EPI_ISL_1581962	Quest_Diagnostics_Incorporated
hCoV-19/USA/CA-CDC-QDX22631855/2021	2021-03-03	EPI_ISL_1291135	Quest_Diagnostics_Incorporated
hCoV-19/England/PHEC-2FE5D7/2021	2021-00-00	EPI_ISL_2739663	Respiratory_Virus_Unit
hCoV-19/England/QEUH-1BC0D34/2021	2021-08-15	EPI_ISL_3563317	Lighthouse_Lab_in_Glasgow
hCoV-19/Canada/AB-77624/2020	2020-04-20	EPI_ISL_805206	Alberta_Precision_Labs_(APL)
hCoV-19/England/PHEC-31D29E/2021	2021-00-00	EPI_ISL_2745533	Respiratory_Virus_Unit
hCoV-19/USA/WI-CDC-LC0155567/2021	2021-08-03	EPI_ISL_3604780	Laboratory_Corporation_of_America
hCoV-19/USA/TN-CDC-ASC210109549/2021	2021-06-15	EPI_ISL_2785450	Aegis_Sciences_Corporation
hCoV-19/USA/NY-Wadsworth-292006-01/2020	2020-00-00	EPI_ISL_767628	WHITE_PLAINS_HOSPITAL_CENTER_LABORATORY
hCoV-19/Belgium/ULG-17455/2021	2021-07-22	EPI_ISL_3229577	University_of_Li\u00e8ge_COVID-19_testing_center
hCoV-19/USA/NC-CDC-LC0065875/2021	2021-05-23	EPI_ISL_2480820	Laboratory_Corporation_of_America
hCoV-19/USA/AR-UMGC-6591/2021	2021-07-22	EPI_ISL_3358080	Arkansas_Public_Health_Laboratory
hCoV-19/Denmark/DCGC-81835/2021	2021-03-08	EPI_ISL_1890477	Department_of_Virus_and_Microbiological_Special_Diagnostics
hCoV-19/Honduras/326073/2021	2021-04-23	EPI_ISL_2650527	Laboratorio_Nacional_de_Vigilancia_de_la_Salud_\u2013_Secci\u00f3n_de_Virologia
hCoV-19/USA/CA-SEARCH-10671/2021	2021-03-10	EPI_ISL_1814918	EXCITE_Lab
hCoV-19/USA/MI-MDHHS-SC28386/2021	2021-04-06	EPI_ISL_1994767	Michigan_Department_of_Health_and_Human_Services
hCoV-19/Netherlands/LI-SQD-00286/2021	2021-06-24	EPI_ISL_3650878	Sanquin_B.V.
hCoV-19/England/LIVE-A9BEA/2020	2020-03-25	EPI_ISL_517335	Liverpool_Clinical_Laboratories
hCoV-19/Czech_Republic/NRL-3517-21/2021	2021-02-13	EPI_ISL_1492150	National_Institute_of_Public_Health
hCoV-19/USA/NY-Wadsworth-21063513-01/2021	2021-05-27	EPI_ISL_2627071	URMC_LABS
hCoV-19/Japan/PG-60354/2021	2021-06-09	EPI_ISL_3197089	SARS-CoV-2_testing_team
hCoV-19/Germany/NW-RKI-I-044104/2021	2021-03-10	EPI_ISL_1351292	MVZ_Labor_Krone_GbR
hCoV-19/Belgium/AZDelta-07767-2129R/2021	2021-07-22	EPI_ISL_3120290	AZDelta
hCoV-19/USA/NJ-CDC-ASC210040059/2021	2021-04-01	EPI_ISL_1834914	Aegis_Sciences_Corporation
hCoV-19/Turkey/HSGM-D23532/2021	2021-08-21	EPI_ISL_3672834	Ministry_of_Health_Turkey
hCoV-19/England/QEUH-9614EA/2020	2020-08-03	EPI_ISL_537018	Lighthouse_Lab_in_Glasgow
hCoV-19/Belgium/ZNA_21507950/2021	2021-07-01	EPI_ISL_3008559	Klinisch_Laboratorium_ZNA
hCoV-19/Israel/2089861/2020	2020-04-01	EPI_ISL_447361	Clinical_Virology_Unit
hCoV-19/Germany/NW-RKI-I-160195/2021	2021-05-21	EPI_ISL_2315339	SYNLAB_MVZ_Leverkusen
hCoV-19/England/ALDP-1846FAC/2021	2021-06-30	EPI_ISL_2916456	Lighthouse_Lab_in_Alderley_Park
hCoV-19/USA/MN-CDC-IBX831676790536/2021	2021-05-07	EPI_ISL_2282561	Infinity_Biologix
hCoV-19/USA/CO-CDPHE-2100400420/2021	2021-01-27	EPI_ISL_1097628	Colorado_Department_of_Public_Health_and_Environment
hCoV-19/South_Korea/KDCA9396/2021	2021-08-05	EPI_ISL_3772794	Division_of_Emerging_Infectious_Diseases
hCoV-19/USA/NY-Wadsworth-21033023-01/2021	2021-02-28	EPI_ISL_1755500	NYC_Pandemic_Response_Lab
hCoV-19/Germany/NW-RKI-I-061645/2021	2021-03-29	EPI_ISL_1567101	Universit\u00c3\u00a4tsklinikum_M\u00c3\u00bcnster_Institut_f\u00c3\u00bcr_Virologie
hCoV-19/England/PLYM-1C49C80/2021	2021-08-21	EPI_ISL_3766161	Lighthouse_Laboratory_Plymouth
hCoV-19/Netherlands/UT-RIVM-12135/2021	2021-01-31	EPI_ISL_1014127	Dutch_COVID-19_response_team
hCoV-19/England/QEUH-13018B6/2021	2021-02-22	EPI_ISL_1175842	Lighthouse_Lab_in_Glasgow
hCoV-19/England/PLYM-1C2672E/2021	2021-08-19	EPI_ISL_3699320	Lighthouse_Laboratory_Plymouth
hCoV-19/Japan/PG-50845/2021	2021-05-17	EPI_ISL_2763917	SARS-CoV-2_testing_team
hCoV-19/England/QEUH-14CF543/2021	2021-04-03	EPI_ISL_1544724	Lighthouse_Lab_in_Glasgow
hCoV-19/Lebanon/QIB-858/2021	2021-04-26	EPI_ISL_3344023	Laboratory_of_Molecular_Biology_and_Cancer_Immunology
hCoV-19/USA/MA-CDCBI-CRSP_WX3CY77NC5RJGDHH/2021	2021-05-10	EPI_ISL_2193060	Broad_Institute_Clinical_Research_Sequencing_Platform
hCoV-19/England/QEUH-1819B71/2021	2021-06-30	EPI_ISL_2866949	Lighthouse_Lab_in_Glasgow
hCoV-19/England/PHEC-34E5F5/2021	2021-00-00	EPI_ISL_3573131	Respiratory_Virus_Unit
hCoV-19/Denmark/DCGC-139267/2021	2021-07-27	EPI_ISL_3163214	Department_of_Bacteria
hCoV-19/England/ALDP-115C1D1/2021	2021-01-24	EPI_ISL_991569	Lighthouse_Lab_in_Alderley_Park
hCoV-19/Scotland/QEUH-18555B7/2021	2021-07-03	EPI_ISL_2914479	Lighthouse_Lab_in_Glasgow
hCoV-19/USA/AZ-CDC-LC0091584/2021	2021-06-29	EPI_ISL_3017728	Laboratory_Corporation_of_America
hCoV-19/Russia/SPE-RII-24160S/2021	2021-01-22	EPI_ISL_1372288	WHO_National_Influenza_Centre_Russian_Federation
hCoV-19/USA/NY-NYUMC433/2020	2020-04-20	EPI_ISL_435500	NYU_Langone_Health
hCoV-19/USA/NY-PRL-2021_0816_02D19/2021	2021-08-09	EPI_ISL_3569286	Pandemic_Response_Lab_-_NYC
hCoV-19/Japan/PG-25501/2021	2021-01-06	EPI_ISL_1427872	Pathogen_Genomics_Center
hCoV-19/USA/WA-UW-21071450855/2021	2021-07-14	EPI_ISL_3161727	UW_Virology_Lab
hCoV-19/Chile/LL-125988/2021	2021-07-11	EPI_ISL_3368847	Genetica_Molecular_and_Subdepartamento_de_Virologia_ISP_Chile
hCoV-19/South_Africa/KRISP-K018270/2021	2021-05-28	EPI_ISL_2688561	National_Health_Laboratory_Service
hCoV-19/USA/TX-CDC-QDX23654349/2021	2021-04-05	EPI_ISL_1668709	Quest_Diagnostics_Incorporated
hCoV-19/England/OXON-FA402D/2020	2020-12-23	EPI_ISL_3178541	Oxford_Viromics
hCoV-19/Scotland/QEUH-A60936/2020	2020-10-13	EPI_ISL_2751294	Respiratory_Virus_Unit
hCoV-19/Germany/NW-RKI-I-134139/2021	2021-05-04	EPI_ISL_2116358	SYNLAB_MVZ_Leverkusen
hCoV-19/USA/NY-CUIMC-NP-5216/2021	2021-02-00	EPI_ISL_1500578	Clinical_Microbiology_Laboratory
hCoV-19/USA/CO-CDPHE-2101253519/2021	2021-06-02	EPI_ISL_3048305	Colorado_Department_of_Public_Health_and_Environment
hCoV-19/Peru/SAM-INS-1451/2021	2021-04-05	EPI_ISL_3375939	Laboratorio_de_Referencial_Nacional_de_Virus_Respiratorios
hCoV-19/Iceland/10438/2021	2021-08-20	EPI_ISL_3929396	The_National_University_Hospital_of_Iceland
hCoV-19/England/HSLL-1595FFC/2021	2021-05-18	EPI_ISL_2316359	Health_Services_Laboratories
hCoV-19/USA/TX-CDC-QDX26488394/2021	2021-07-02	EPI_ISL_3114199	Quest_Diagnostics_Incorporated
hCoV-19/USA/CA-ALSR-6874/2021	2021-01-14	EPI_ISL_1081677	Scripps_Medical_Laboratory
hCoV-19/USA/TX-HMH-MCoV-28098/2021	2021-02-09	EPI_ISL_1237880	Houston_Methodist_Hospital
hCoV-19/USA/NY-PRL-2021_03_01_01C17/2021	2021-02-26	EPI_ISL_1172595	Pandemic_Response_Lab_-_NYC
hCoV-19/Sweden/SE1410168765/2021	2021-01-18	EPI_ISL_2583836	Swedish_national_genomic_surveillance_program_of_SARS-CoV-2
hCoV-19/Germany/NW-RKI-I-188446/2021	2021-07-14	EPI_ISL_3044658	SYNLAB_MVZ_Leverkusen
hCoV-19/Canada/BC-BCCDC-120252/2021	2021-05-17	EPI_ISL_3601496	British_Columbia_Centre_For_Disease_Control
hCoV-19/France/PAC-IHU-12013_Nova1/2021	2021-06-00	EPI_ISL_2659679	MEPHI
hCoV-19/Portugal/PT3036/2021	2021-01-14	EPI_ISL_1164328	Centro_Hospitalar_de_Entre_o_Douro_e_Vouga_(CHEDV)
hCoV-19/Denmark/DCGC-131546/2021	2021-07-16	EPI_ISL_3040589	Department_of_Bacteria
hCoV-19/Argentina/PAIS-F0024/2020	2020-08-02	EPI_ISL_964909	Laboratorio_Central_Mg._Luis_Alfredo_Pianciola_on_behalf_of_'Proyecto_Argentino_Interinstitucional_de_genomica_de_SARS-CoV-2'_(PAIS_Consortium)
hCoV-19/Sweden/1762506093/2021	2021-06-09	EPI_ISL_2792683	Swedish_national_genomic_surveillance_program_of_SARS-CoV-2
hCoV-19/USA/NC-CDC-LC0188601/2021	2021-08-11	EPI_ISL_3748683	Laboratory_Corporation_of_America
hCoV-19/USA/DE-B1099596/2021	2021-06-27	EPI_ISL_3692638	DPHL
hCoV-19/Canada/BC-BCCDC-58467/2021	2021-04-04	EPI_ISL_2653804	BCCDC_Public_Health_Laboratory
hCoV-19/USA/VA-DCLS-2910/2020	2020-12-25	EPI_ISL_941923	Virginia_DCLS
hCoV-19/USA/TX-HMH-7739/2020	2020-06-30	EPI_ISL_545609	Houston_Methodist_Hospital
hCoV-19/Wales/QEUH-1B1FD45/2021	2021-08-06	EPI_ISL_3455392	Lighthouse_Lab_in_Glasgow
hCoV-19/Canada/QC-1nIROK-S916109099/2021	2021-01-16	EPI_ISL_2976445	Laboratoire_de_sant\u00e9_publique_du_Qu\u00e9bec
hCoV-19/Germany/BW-RKI-I-026982/2021	2021-02-11	EPI_ISL_1157196	Limbach_-_MVZ_Humangenetik_Ulm
hCoV-19/USA/FL-CDC-STM-000030240/2021	2021-03-05	EPI_ISL_1338157	Helix/Illumina
hCoV-19/England/PLYM-1ADA952/2021	2021-08-03	EPI_ISL_3364594	Lighthouse_Laboratory_Plymouth
hCoV-19/Luxembourg/LNS0597973/2021	2021-03-09	EPI_ISL_1477163	H\u00f4pitaux_Robert_Schuman
hCoV-19/Denmark/DCGC-34758/2020	2020-12-07	EPI_ISL_871769	Department_of_Virus_and_Microbiological_Special_Diagnostics
hCoV-19/USA/OH-2139/2021	2021-04-02	EPI_ISL_2454549	Wexner_Medical_Center
hCoV-19/USA/NY-PRL-2021_0503_01D09/2021	2021-04-29	EPI_ISL_2036969	Pandemic_Response_Lab_-_NYC
hCoV-19/Brazil/SP-757331-NBD14/2021	2021-03-08	EPI_ISL_1445125	UNIDADE_DE_PRONTO_ATENDIMENTO_UPA_DRA_ANA_OLIVIA_BENTIVOGLIO
hCoV-19/USA/FL-CDC-ASC210060071/2021	2021-05-06	EPI_ISL_2146648	Aegis_Sciences_Corporation
hCoV-19/Denmark/DCGC-99647/2021	2021-05-17	EPI_ISL_2297633	Department_of_Virus_and_Microbiological_Special_Diagnostics
hCoV-19/South_Africa/NHLS-UCT-GS-B322/2021	2021-03-08	EPI_ISL_1817711	George_Central_CDC_wc_GCC
hCoV-19/Wales/PHWC-PYN6D6/2021	2021-03-15	EPI_ISL_1546760	Originating_lab
hCoV-19/France/CVL-IPP10920/2021	2021-04-27	EPI_ISL_2029843	Labo_Analyses_Med
hCoV-19/England/ALDP-167DADA/2021	2021-06-07	EPI_ISL_2552408	Lighthouse_Lab_in_Alderley_Park
hCoV-19/Brazil/SP-IB_111201/2021	2021-05-17	EPI_ISL_2493603	SECRETARIA_MUNICIPAL_DA_SAUDE_DE_GUARIBA
hCoV-19/Australia/VIC2968/2020	2020-07-07	EPI_ISL_521798	Microbiological_Diagnostic_Unit_-_Public_Health_Laboratory_(MDU-PHL)
hCoV-19/Sweden/6274232492/2021	2021-07-27	EPI_ISL_3782345	Swedish_national_genomic_surveillance_program_of_SARS-CoV-2
hCoV-19/Sweden/SE1410155684/2021	2021-01-11	EPI_ISL_2583746	Swedish_national_genomic_surveillance_program_of_SARS-CoV-2
hCoV-19/Germany/BE-RKI-I-123425/2021	2021-04-20	EPI_ISL_2108442	IMD_-_Institut_fur_Medizinische_Diagnostik_Berlin-Potsdam
hCoV-19/Switzerland/BS-UHB-42506686/2020	2020-10-27	EPI_ISL_931248	University_Hospital_Basel
hCoV-19/USA/OR-PROV-1245/2021	2021-03-08	EPI_ISL_2551375	Providence_Oregon_Regional_Laboratories
hCoV-19/Canada/BC-BCCDC-3030/2020	2020-08-11	EPI_ISL_968601	BCCDC_Public_Health_Laboratory
hCoV-19/England/BRBR-1C1882C/2021	2021-08-18	EPI_ISL_3703449	Berkshire_and_Surrey_Pathology_Services_Lighthouse_Laboratory
hCoV-19/England/MILK-1C5744B/2021	2021-08-22	EPI_ISL_3764165	Lighthouse_Lab_in_Milton_Keynes
hCoV-19/USA/NY-QDX-2689/2020	2020-03-15	EPI_ISL_605039	Quest_Diagnostics
hCoV-19/Germany/BE-RKI-I-046453/2021	2021-03-02	EPI_ISL_1353877	Labor_28_MVZ_GmbH
hCoV-19/England/ALDP-D9FC6F/2020	2020-12-30	EPI_ISL_796917	Lighthouse_Lab_in_Alderley_Park
hCoV-19/Japan/PG-69538/2021	2021-07-07	EPI_ISL_3876453	SARS-CoV-2_testing_team
hCoV-19/USA/HI-H200192/2020	2020-08-10	EPI_ISL_752751	State_Laboratories_Division
hCoV-19/Portugal/PT9029/2021	2021-06-05	EPI_ISL_2694889	H_Santarem
hCoV-19/South_Korea/KDCA7385/2021	2021-07-22	EPI_ISL_3369241	Division_of_Emerging_Infectious_Diseases
hCoV-19/Wales/PHWC-PDD7B6/2021	2021-08-12	EPI_ISL_3786514	Originating_lab
hCoV-19/Germany/NW-HHU-1747/2021	2021-03-02	EPI_ISL_1159358	ZOTZ_KLIMAS_MVZ_D\u00fcsseldorf-Centrum_GbR_\u00dcBAG_f\u00fcr_Labormedizin
hCoV-19/Denmark/DCGC-109046/2021	2021-05-17	EPI_ISL_2417599	Department_of_Bacteria
hCoV-19/England/QEUH-A8B522/2020	2020-10-16	EPI_ISL_643076	Lighthouse_Lab_in_Glasgow
hCoV-19/Scotland/QEUH-14A16DB/2021	2021-03-30	EPI_ISL_1506257	Lighthouse_Lab_in_Glasgow
hCoV-19/Germany/SN-RKI-I-137598/2021	2021-04-22	EPI_ISL_2121672	Bioscientia_Labor_Wermsdorf
hCoV-19/England/PHEC-K304KEB4/2021	2021-00-00	EPI_ISL_2748597	Respiratory_Virus_Unit
hCoV-19/Poland/WGS-CoV_PZH-GUM-0438/2021	2021-04-20	EPI_ISL_1972417	Zak\u0142ad_Genetyki_Synevo
hCoV-19/England/ALDP-144AC3C/2021	2021-03-22	EPI_ISL_1453321	Lighthouse_Lab_in_Alderley_Park
hCoV-19/USA/WI-WSLH-200977/2020	2020-10-07	EPI_ISL_803266	Wisconsin_State_Laboratory_of_Hygiene_Communicable_Disease_Division
hCoV-19/Germany/BY-RKI-I-165083/2021	2021-05-19	EPI_ISL_2388470	LabKom_-_Labor_Augsburg_MVZ_GmbH
hCoV-19/USA/CA-CDC-LC0101515/2021	2021-07-07	EPI_ISL_3430715	Laboratory_Corporation_of_America
hCoV-19/Germany/un-RKI-I-126005/2021	2021-04-12	EPI_ISL_2110721	Eurofins_LifeCodexx_GmbH
hCoV-19/Denmark/DCGC-90659/2021	2021-04-26	EPI_ISL_2026918	Department_of_Virus_and_Microbiological_Special_Diagnostics
hCoV-19/England/CAMB-7A56C/2020	2020-04-02	EPI_ISL_441251	Department_of_Pathology
hCoV-19/England/ALDP-F74CF5/2020	2020-12-31	EPI_ISL_882332	Lighthouse_Lab_in_Alderley_Park
hCoV-19/Germany/BE-ChVir-LB-210820-4595/2021	2021-08-16	EPI_ISL_3663713	Labor_Berlin_Charite\u0301_Vivantes_GmbH_/_Institut_fu\u0308r_Virologie
hCoV-19/Denmark/DCGC-106100/2021	2021-05-24	EPI_ISL_2683760	Department_of_Bacteria
hCoV-19/Scotland/QEUH-1431843/2021	2021-03-20	EPI_ISL_1410905	Lighthouse_Lab_in_Glasgow
hCoV-19/USA/FL-CDC-ASC210162512/2021	2021-07-21	EPI_ISL_3822511	Aegis_Sciences_Corporation
hCoV-19/Japan/PG-66352/2021	2021-05-24	EPI_ISL_3199274	Hokkaido_Institute_of_Public_Health
hCoV-19/USA/CA-TCPHL-020221-01/2021	2021-01-24	EPI_ISL_2324440	Tulare_County_Public_Health_Laboratory
hCoV-19/USA/NM-DOH-2020643023/2020	2020-12-28	EPI_ISL_767078	New_Mexico_Department_of_Health_Scientific_Laboratory
hCoV-19/Italy/ABR-IZSGC-206447/2021	2021-04-09	EPI_ISL_1707552	SIESP_DIPARTIMENTO_DI_PREVENZIONE_TERAMO
hCoV-19/USA/TX-HMH-MCoV-11454/2020	2020-09-09	EPI_ISL_790023	Houston_Methodist_Hospital
hCoV-19/USA/CA-CDC-ASC210248328/2021	2021-07-25	EPI_ISL_3815581	Aegis_Sciences_Corporation
hCoV-19/USA/FL-CDC-LC0139185/2021	2021-07-26	EPI_ISL_3510439	Laboratory_Corporation_of_America
hCoV-19/USA/CA-CDPH-2000026136/2021	2021-01-13	EPI_ISL_3304280	CDPH_VBL
hCoV-19/USA/AZ-CDC-QDX24518964/2021	2021-05-01	EPI_ISL_2204039	Quest_Diagnostics_Incorporated
hCoV-19/Austria/CeMM6036/2021	2021-03-13	EPI_ISL_1495805	Institute_for_Laboratory_Diagnostics_and_Microbiology
hCoV-19/Canada/NS-NML-2063/2020	2020-04-21	EPI_ISL_1055459	QEII_Health_Sciences_Centre
hCoV-19/Turkey/HSGM-DX2278/2021	2021-08-15	EPI_ISL_3584364	Ministry_of_Health_Turkey
hCoV-19/France/OCC-SC418/2020	2020-03-14	EPI_ISL_641553	CHU_Toulouse
hCoV-19/Germany/NW-RKI-I-144321/2021	2021-04-01	EPI_ISL_2128663	SYNLAB_MVZ_Leverkusen
hCoV-19/USA/TX-HMH-MCoV-41266/2021	2021-04-17	EPI_ISL_2222813	Houston_Methodist_Hospital
hCoV-19/Belgium/UZA-UA-1814571950/2021	2021-07-05	EPI_ISL_2988214	CENTRUM_VOOR_MEDISCHE_ANALYSE
hCoV-19/Belgium/ULG-17594/2021	2021-07-27	EPI_ISL_3260374	University_of_Li\u00e8ge_COVID-19_testing_center
hCoV-19/Sweden/DC107708071/2021	2021-02-25	EPI_ISL_1601260	Swedish_national_genomic_surveillance_program_of_SARS-CoV-2
hCoV-19/USA/MN-CDC-LC0020693/2021	2021-02-23	EPI_ISL_1221735	Laboratory_Corporation_of_America
hCoV-19/Japan/PG-89548/2021	2021-08-06	EPI_ISL_3872342	Yamaguchi_Prefectural_Institute_of_Public_Health_and_Environment
hCoV-19/USA/MN-CDC-IBX856072749203/2021	2021-03-24	EPI_ISL_1693285	Infinity_Biologix
hCoV-19/Denmark/DCGC-1916/2020	2020-03-23	EPI_ISL_622509	Department_of_Virus_and_Microbiological_Special_Diagnostics
hCoV-19/USA/WI-CDC-LC0051543/2021	2021-04-23	EPI_ISL_1928917	Laboratory_Corporation_of_America
hCoV-19/Italy/CAM-TIGEM-2578/2021	2021-00-00	EPI_ISL_1039264	Istituto_Zooprofilattico_Sperimentale_del_Mezzogiorno
hCoV-19/Malaysia/IMR_CV01156/2021	2021-07-16	EPI_ISL_3425706	Sungai_Buloh_Hospital
hCoV-19/France/PAC-IHU-12361_Nova1/2020	2020-09-00	EPI_ISL_2660004	MEPHI
hCoV-19/England/CAMB-79CE0/2020	2020-04-02	EPI_ISL_440576	Department_of_Pathology
hCoV-19/USA/CA-Stanford-17_S35/2021	2021-03-27	EPI_ISL_3387364	Stanford_Health_Care
hCoV-19/USA/TX-HMH-MCoV-15248/2020	2020-10-20	EPI_ISL_786732	Houston_Methodist_Hospital
hCoV-19/USA/CA-CDC-FG-062540/2021	2021-08-04	EPI_ISL_3397521	Fulgent_Genetics
hCoV-19/Turkey/HSGM-D4606/2021	2021-08-15	EPI_ISL_3579027	Ministry_of_Health_Turkey
hCoV-19/England/ALDP-15CD7B7/2021	2021-05-25	EPI_ISL_2393709	Lighthouse_Lab_in_Alderley_Park
hCoV-19/USA/WI-CDC-ASC210000969/2021	2021-03-01	EPI_ISL_1445549	Aegis_Sciences_Corporation
hCoV-19/USA/NC-CDC-LC0192624/2021	2021-08-14	EPI_ISL_3755459	Laboratory_Corporation_of_America
hCoV-19/USA/TX-HMH-MCoV-21636/2021	2021-01-09	EPI_ISL_1076083	Houston_Methodist_Hospital
hCoV-19/England/QEUH-14415B2/2021	2021-03-22	EPI_ISL_1412771	Lighthouse_Lab_in_Glasgow
hCoV-19/Japan/IC-0334/2020	2020-11-15	EPI_ISL_721581	Pathogen_Genomics_Center
hCoV-19/Denmark/DCGC-111307/2021	2021-05-24	EPI_ISL_2665790	Department_of_Bacteria
hCoV-19/Colombia/BOL-INS-VG-2032/2021	2021-04-06	EPI_ISL_2828035	Unidad_de_Investigaci\u00f3n_Molecular_(UNIMOL)
hCoV-19/Aruba/AW-RIVM-50432/2021	2021-08-01	EPI_ISL_3731813	Dutch_COVID-19_response_team
hCoV-19/USA/TX-HMH-MCoV-33253/2020	2020-12-17	EPI_ISL_2200209	Houston_Methodist_Hospital
hCoV-19/Germany/NW-RKI-I-022521/2021	2021-02-17	EPI_ISL_1152687	SYNLAB_MVZ_Leverkusen
hCoV-19/England/BRBR-1C18A44/2021	2021-08-19	EPI_ISL_3703239	Berkshire_and_Surrey_Pathology_Services_Lighthouse_Laboratory
hCoV-19/USA/MA-CDCBI-CRSP_5KYCNUGZGRQU6Y7Y/2021	2021-04-19	EPI_ISL_1918473	Broad_Institute_Clinical_Research_Sequencing_Platform
hCoV-19/France/BRE-IPP18062/2021	2021-07-20	EPI_ISL_3306065	Labo_Analyses_Med
hCoV-19/Netherlands/OV-RIVM-18136/2021	2021-03-03	EPI_ISL_1371618	Dutch_COVID-19_response_team
hCoV-19/England/MILK-17EDC83/2021	2021-06-28	EPI_ISL_2830582	Lighthouse_Lab_in_Milton_Keynes
hCoV-19/Sweden/SE00313423/2021	2021-03-01	EPI_ISL_1417606	Swedish_national_genomic_surveillance_program_of_SARS-CoV-2
hCoV-19/Belgium/rega-3197/2021	2021-02-15	EPI_ISL_1091339	KU_Leuven
hCoV-19/Belgium/AZDelta00768-2107R/2021	2021-02-10	EPI_ISL_1058085	AZDelta
hCoV-19/Japan/PG-36112/2021	2021-03-25	EPI_ISL_1934138	Pathogen_Genomics_Center
hCoV-19/Germany/NW-RKI-I-122889/2021	2021-04-23	EPI_ISL_2108401	MVZ_Dr._Eberhard_&_Partner_Dortmund
hCoV-19/Germany/TH-RKI-I-163168/2021	2021-05-21	EPI_ISL_2386871	Dianovis_GmbH_Greiz
hCoV-19/Sweden/SE00158660/2021	2021-01-15	EPI_ISL_1192947	Swedish_national_genomic_surveillance_program_of_SARS-CoV-2
hCoV-19/Canada/SK-NML-55507/2021	2021-04-05	EPI_ISL_2564842	SK-Roy_Romanow_Provincial_Laboratory
hCoV-19/England/MILK-AC92B8/2020	2020-10-21	EPI_ISL_629185	Lighthouse_Lab_in_Milton_Keynes
hCoV-19/Denmark/DCGC-44987/2021	2021-01-04	EPI_ISL_1025365	Department_of_Virus_and_Microbiological_Special_Diagnostics
hCoV-19/England/QEUH-1BC0F3E/2021	2021-08-15	EPI_ISL_3563185	Lighthouse_Lab_in_Glasgow
hCoV-19/Canada/BC-BCCDC-122713/2021	2021-04-29	EPI_ISL_3599602	British_Columbia_Centre_For_Disease_Control
hCoV-19/USA/OR-CDC-LC0182217/2021	2021-08-11	EPI_ISL_3750232	Laboratory_Corporation_of_America
hCoV-19/Canada/AB-ABPHL-13815/2021	2021-04-15	EPI_ISL_2477670	Edmonton_Provincial_Lab
hCoV-19/Denmark/DCGC-37605/2021	2021-01-18	EPI_ISL_928746	Department_of_Virus_and_Microbiological_Special_Diagnostics
hCoV-19/Sweden/SE00221509/2021	2021-02-08	EPI_ISL_1197576	Swedish_national_genomic_surveillance_program_of_SARS-CoV-2
hCoV-19/Chile/Santiago-PUC_MVL_0010/2020	2020-03-18	EPI_ISL_801602	Laboratory_of_Molecular_Virology
hCoV-19/DRC/4145/2020	2020-04-27	EPI_ISL_471410	Viral_Respiratory_Lab
hCoV-19/USA/WA-UW-61662/2021	2021-02-17	EPI_ISL_1201138	UW_Virology_Lab
hCoV-19/England/QEUH-1C71C43/2021	2021-08-23	EPI_ISL_3762955	Lighthouse_Lab_in_Glasgow
hCoV-19/Lithuania/S21C107/2021	2021-02-16	EPI_ISL_1324496	Anteja_laboratorija_(UAB_Diagnostikos_laboratorija)
hCoV-19/USA/CO-CDC-MMB09534028/2021	2021-07-30	EPI_ISL_3603545	Mako_Medical
hCoV-19/Ireland/D-NVRL-S21IRL11501/2021	2021-06-24	EPI_ISL_2893195	National_Virus_Reference_Laboratory
hCoV-19/USA/IL-CDC-ASC210038577/2021	2021-03-31	EPI_ISL_1687622	Aegis_Sciences_Corporation
hCoV-19/Germany/BE-ChVir-D749-5790/2020	2020-03-29	EPI_ISL_753917	Charit\u00e9_Universit\u00e4tsmedizin_Berlin
hCoV-19/Turkey/HSGM-FS6131/2021	2021-08-08	EPI_ISL_3415552	Ministry_of_Health_Turkey
hCoV-19/USA/WA-Altius-ALTCOV-VLJMLVXXLDU7T4AA/2021	2021-04-21	EPI_ISL_2377928	State_Testing_Facility
hCoV-19/USA/MI-UM-MHM1155/2021	2021-01-19	EPI_ISL_1731774	University_of_Michigan_Clinical_Microbiology_Laboratory
hCoV-19/England/PLYM-17D6B9F/2021	2021-06-27	EPI_ISL_2805480	Lighthouse_Laboratory_Plymouth
hCoV-19/Wales/PHWC-4CD180/2021	2021-02-15	EPI_ISL_1053733	Originating_lab
hCoV-19/Slovenia/58584/2020	2020-07-20	EPI_ISL_1510988	Institute_of_Microbiology_and_Immunology
hCoV-19/England/ALDP-1731EB7/2021	2021-06-16	EPI_ISL_2682452	Lighthouse_Lab_in_Alderley_Park
hCoV-19/Canada/SK-NML-89042/2021	2021-05-23	EPI_ISL_2889271	SK-Roy_Romanow_Provincial_Laboratory
hCoV-19/Sweden/14623715P/2021	2021-02-24	EPI_ISL_1420078	Swedish_national_genomic_surveillance_program_of_SARS-CoV-2
hCoV-19/USA/MA-CDCBI-CRSP_2C4NYQES4JAFPMMH/2021	2021-08-09	EPI_ISL_3431119	Broad_Institute_Clinical_Research_Sequencing_Platform
hCoV-19/Canada/BC-BCCDC-119930/2021	2021-05-22	EPI_ISL_3601955	British_Columbia_Centre_For_Disease_Control
hCoV-19/Estonia/Cov11144/2021	2021-03-25	EPI_ISL_2642157	SYNLAB_Eesti_O\u00dc
hCoV-19/England/ALDP-141A224/2021	2021-03-15	EPI_ISL_1416036	Lighthouse_Lab_in_Alderley_Park
hCoV-19/Germany/NW-RKI-I-142662/2021	2021-05-07	EPI_ISL_2126823	SYNLAB_MVZ_Leverkusen
hCoV-19/England/QEUH-183F911/2021	2021-07-02	EPI_ISL_2917706	Lighthouse_Lab_in_Glasgow
hCoV-19/USA/SC-CDC-2-4813651/2021	2021-08-13	EPI_ISL_3947547	SC_Dept_of_Health_and_Env._Control-Bureau_of_Laboratories
hCoV-19/England/BRBR-1A1AF90/2021	2021-07-25	EPI_ISL_3224960	Berkshire_and_Surrey_Pathology_Services_Lighthouse_Laboratory
hCoV-19/Wales/PHWC-PYCW8C/2021	2021-07-03	EPI_ISL_2905116	Originating_lab
hCoV-19/France/OCC-NI-2107121064/2021	2021-07-12	EPI_ISL_3919808	CHU_NIMES
hCoV-19/Czech_Republic/NRL_8590/2021	2021-05-19	EPI_ISL_2674226	National_Institute_of_Public_Health
hCoV-19/USA/CA-CDPH-2000027954/2021	2021-01-18	EPI_ISL_2776337	California_Department_of_Public_Health_Valencia_Branch_Laboratory_(CDPH_VBL)
hCoV-19/France/HDF-P308-21182C5867/2021	2021-05-04	EPI_ISL_2143403	CHU_LILLE
hCoV-19/Finland/3304/2021	2021-02-23	EPI_ISL_2258374	Department_of_Virology_and_Immunology
hCoV-19/Poland/WGS-CoV-PZH-UMB-0903/2021	2021-04-23	EPI_ISL_2002969	\u015aCO_w_Kielcach
hCoV-19/USA/NJ-CDC-LC0095959/2021	2021-07-08	EPI_ISL_3112675	Laboratory_Corporation_of_America
hCoV-19/Wales/PHWC-48E6F5/2020	2020-11-12	EPI_ISL_680899	Wales_Specialist_Virology_Centre_Sequencing_lab
hCoV-19/England/MILK-136C46A/2021	2021-03-01	EPI_ISL_1223739	Lighthouse_Lab_in_Milton_Keynes
hCoV-19/Luxembourg/LNS4335636/2020	2020-12-27	EPI_ISL_771117	Laboratoire_national_de_sant\u00e9
hCoV-19/England/ALDP-1423EF7/2021	2021-03-11	EPI_ISL_1455136	Lighthouse_Lab_in_Alderley_Park
hCoV-19/Denmark/DCGC-52560/2021	2021-02-22	EPI_ISL_1860614	Department_of_Virus_and_Microbiological_Special_Diagnostics
hCoV-19/England/TFCI-2700829/2021	2021-01-01	EPI_ISL_924552	Bioinformatics_and_Biostatistics_Lab
hCoV-19/Germany/HH-RKI-I-018729/2021	2021-02-10	EPI_ISL_1148891	SYNLAB_MVZ_Hamburg
hCoV-19/Scotland/GCVR-1710AF/2020	2020-03-26	EPI_ISL_459689	NHSGGC_West_of_Scotland_Specialist_Virology_Centre_/_MRC-University_of_Glasgow_Centre_for_Virus_Research
hCoV-19/England/BRBR-1950B7D/2021	2021-07-14	EPI_ISL_3070615	Berkshire_and_Surrey_Pathology_Services_Lighthouse_Laboratory
hCoV-19/England/ALDP-1561A43/2021	2021-05-04	EPI_ISL_2092311	Lighthouse_Lab_in_Alderley_Park
hCoV-19/Canada/BC-BCCDC-3470/2020	2020-08-06	EPI_ISL_968498	BCCDC_Public_Health_Laboratory
hCoV-19/USA/NY-QDX-105/2020	2020-03-12	EPI_ISL_468578	Quest_Diagnostics
hCoV-19/Germany/NW-RKI-I-160132/2021	2021-05-21	EPI_ISL_2315278	SYNLAB_MVZ_Leverkusen
hCoV-19/France/OCC-239/2021	2021-01-13	EPI_ISL_864591	CHU_Purpan_-_Laboratoire_de_Virologie_-_Institut_F\u00e9d\u00e9ratif_de_Biologie
hCoV-19/Japan/PG-9005/2020	2020-09-26	EPI_ISL_901736	Sakai_City_Institute_of_Public_Health
hCoV-19/Scotland/QEUH-1804854/2021	2021-06-29	EPI_ISL_2850124	Lighthouse_Lab_in_Glasgow
hCoV-19/Turkey/HSGM-GF16008/2021	2021-08-04	EPI_ISL_3399959	Ministry_of_Health_Turkey
hCoV-19/USA/OR-OSPHL01056/2021	2021-06-18	EPI_ISL_2727486	Oregon_State_Public_Health_Laboratory
hCoV-19/USA/FL-CDC-ASC210161158/2021	2021-07-20	EPI_ISL_3813046	Aegis_Sciences_Corporation
hCoV-19/England/MILK-1B6ADB4/2021	2021-08-11	EPI_ISL_3455148	Lighthouse_Lab_in_Milton_Keynes
hCoV-19/Scotland/QEUH-17F80E3/2021	2021-06-29	EPI_ISL_2851898	Lighthouse_Lab_in_Glasgow
hCoV-19/Wales/ALDP-14AEC90/2021	2021-03-30	EPI_ISL_1538278	Lighthouse_Lab_in_Alderley_Park
hCoV-19/England/QEUH-141314C/2021	2021-03-19	EPI_ISL_1376003	Lighthouse_Lab_in_Glasgow
hCoV-19/USA/CA-SEARCH-102146/2020	2020-07-31	EPI_ISL_2628560	San_Diego_County_Public_Health_Laboratory
hCoV-19/USA/PA-CDC-STM-000048055/2021	2021-03-31	EPI_ISL_1691140	Helix/Illumina
hCoV-19/USA/TX-HMH-MCoV-36813/2021	2021-01-04	EPI_ISL_2207802	Houston_Methodist_Hospital
hCoV-19/USA/MD-MDH-2764/2021	2021-01-06	EPI_ISL_2709834	MD_PHL
hCoV-19/USA/FL-CDC-ASC210270820/2021	2021-08-04	EPI_ISL_3857282	Aegis_Sciences_Corporation
hCoV-19/Aruba/AW-RIVM-10523/2021	2021-01-13	EPI_ISL_905241	Dutch_COVID-19_response_team
hCoV-19/India/MH-ACTREC-098/2020	2020-05-23	EPI_ISL_699754	Hematopathology_Laboratory
hCoV-19/USA/NJ-CDC-QDX23803974/2021	2021-04-06	EPI_ISL_1798188	Quest_Diagnostics_Incorporated
hCoV-19/USA/DE-CDC-ASC210025426/2021	2021-03-29	EPI_ISL_1687168	Aegis_Sciences_Corporation
hCoV-19/Scotland/QEUH-13B11C9/2021	2021-03-06	EPI_ISL_1294588	Lighthouse_Lab_in_Glasgow
hCoV-19/USA/VA-CDC-LC0066428/2021	2021-05-25	EPI_ISL_2480897	Laboratory_Corporation_of_America
hCoV-19/Switzerland/AG-ETHZ-481611/2021	2021-02-03	EPI_ISL_1129304	Viollier_AG
hCoV-19/Netherlands/ZH-RIVM-33315/2021	2021-04-29	EPI_ISL_2303467	Dutch_COVID-19_response_team
hCoV-19/Scotland/CVR5719/2020	2020-11-09	EPI_ISL_651932	West_of_Scotland_Specialist_Virology_Centre
hCoV-19/Turkey/HSGM-FS2210/2021	2021-08-06	EPI_ISL_3405659	Ministry_of_Health_Turkey
hCoV-19/USA/TX-HMH-MCoV-34927/2020	2020-08-13	EPI_ISL_2218885	Houston_Methodist_Hospital
hCoV-19/Canada/AB-ABPHL-16606/2021	2021-05-04	EPI_ISL_2479452	Edmonton_Provincial_Lab
hCoV-19/Scotland/QEUH-1B0E383/2021	2021-08-06	EPI_ISL_3446359	Lighthouse_Lab_in_Glasgow
hCoV-19/USA/WA-UW-69189/2021	2021-03-25	EPI_ISL_1523879	UW_Virology_Lab
hCoV-19/England/ALDP-15500CD/2021	2021-04-30	EPI_ISL_1986692	Lighthouse_Lab_in_Alderley_Park
hCoV-19/USA/CA-CDC-FG-046301/2021	2021-07-21	EPI_ISL_3211776	Fulgent_Genetics
hCoV-19/Canada/BC-BCCDC-24965/2021	2021-03-01	EPI_ISL_2522264	BCCDC_Public_Health_Laboratory
hCoV-19/USA/VA-DCLS-2143/2020	2020-10-27	EPI_ISL_677162	Virginia_Division_of_Consolidated_Laboratory_Services
hCoV-19/USA/WA-CDC-UW21081336606/2021	2021-08-13	EPI_ISL_3666378	UW_Virology_Lab
hCoV-19/USA/ND-NDDH-0026/2020	2020-03-24	EPI_ISL_848554	North_Dakota_Department_of_Health
hCoV-19/USA/VA-CDC-ASC210015567/2021	2021-03-21	EPI_ISL_2244533	Aegis_Sciences_Corporation
hCoV-19/England/ALDP-114F520/2021	2021-01-23	EPI_ISL_947703	Lighthouse_Lab_in_Alderley_Park
hCoV-19/England/ALDP-169D421/2021	2021-06-07	EPI_ISL_2606374	Lighthouse_Lab_in_Alderley_Park
hCoV-19/Israel/CVL-15314/2021	2021-07-11	EPI_ISL_3278971	Israel_Central_Virology_laboratory
hCoV-19/Switzerland/SO-ETHZ-580431/2020	2020-12-15	EPI_ISL_1750839	Viollier_AG
hCoV-19/Slovakia/UVZ_PL17_H11_11523/2021	2021-05-21	EPI_ISL_2598575	Public_Health_Authority_of_the_Slovak_Republic
hCoV-19/Brazil/AM-FIOCRUZ-21890930SBJ/2021	2021-06-18	EPI_ISL_3050459	Laborat\u00f3rio_Central_de_Sa\u00fade_P\u00fablica_do_Amazonas_-_LACEN-AM
hCoV-19/Switzerland/GE-33268014/2021	2021-02-13	EPI_ISL_1084985	University_Hospitals_of_Geneva
hCoV-19/England/ALDP-1C2607E/2021	2021-08-19	EPI_ISL_3699173	Lighthouse_Lab_in_Alderley_Park
hCoV-19/USA/LA-CDC-ASC210208318/2021	2021-08-01	EPI_ISL_3820833	Aegis_Sciences_Corporation
hCoV-19/USA/NY-NYCPHL-001704/2020	2020-12-09	EPI_ISL_823852	DOHMH_Crown_Heights
hCoV-19/Germany/ST-RKI-I-137009/2021	2021-05-04	EPI_ISL_2120383	Med._Labor_Prof._Schenk_Dr._Ansorge_&_Kollegen
hCoV-19/USA/TX-CDC-FG-072807/2021	2021-07-24	EPI_ISL_3608143	Fulgent_Genetics
hCoV-19/USA/CA-CDPH-2000025589/2021	2021-01-13	EPI_ISL_3670001	CDPH_VBL
hCoV-19/Japan/PG-55874/2021	2021-05-06	EPI_ISL_2770530	SARS-CoV-2_testing_team
hCoV-19/New_Zealand/20VR1808/2020	2020-03-28	EPI_ISL_579135	Southern_Community_Labs_Dunedin
hCoV-19/USA/CA-CDPH-3000007546/2021	2021-04-15	EPI_ISL_2837912	California_Department_of_Public_Health_Valencia_Branch_Laboratory_(CDPH_VBL)
hCoV-19/South_Korea/KDCA2752/2021	2021-03-23	EPI_ISL_1587469	Division_of_Emerging_Infectious_Diseases
hCoV-19/Scotland/QEUH-19AFBCA/2021	2021-07-19	EPI_ISL_3141345	Lighthouse_Lab_in_Glasgow
hCoV-19/USA/CA-CDC-ASC210007566/2021	2021-03-13	EPI_ISL_1561400	Aegis_Sciences_Corporation
hCoV-19/Belgium/UGent-4831/2021	2021-03-29	EPI_ISL_1689782	Lab_voor_klinische_biologie
hCoV-19/England/MILK-1AF43CD/2021	2021-08-05	EPI_ISL_3361560	Lighthouse_Lab_in_Milton_Keynes
hCoV-19/Turkey/HSGM-GF10517/2021	2021-07-26	EPI_ISL_3317471	Ministry_of_Health_Turkey
hCoV-19/Slovakia/UVZ_PL9_B5_7846/2021	2021-03-29	EPI_ISL_1599220	Public_Health_Authority_of_the_Slovak_Republic
hCoV-19/Pakistan/UHS2-Pak-70/2021	2021-00-00	EPI_ISL_3484277	University_of_Health_Sciences
hCoV-19/England/MILK-1844E92/2021	2021-07-01	EPI_ISL_2916320	Lighthouse_Lab_in_Milton_Keynes
hCoV-19/England/BRBR-1A7A8B1/2021	2021-07-29	EPI_ISL_3368053	Berkshire_and_Surrey_Pathology_Services_Lighthouse_Laboratory
hCoV-19/USA/WA-CDC-UW21081349431/2021	2021-08-13	EPI_ISL_3552268	UW_Virology_Lab
hCoV-19/England/QEUH-19460B7/2021	2021-07-15	EPI_ISL_3041471	Lighthouse_Lab_in_Glasgow
hCoV-19/South_Africa/N6464/2021	2021-03-17	EPI_ISL_2582888	KIMBERLEY_LABORATORY
hCoV-19/Netherlands/UT-RIVM-51408/2021	2021-07-15	EPI_ISL_3731415	Dutch_COVID-19_response_team
hCoV-19/USA/VA-DCLS-4360/2021	2021-03-31	EPI_ISL_1632673	Virginia_Division_of_Consolidated_Laboratory_Services
hCoV-19/Wales/PHWC-26DC1/2020	2020-03-30	EPI_ISL_422088	Wales_Specialist_Virology_Centre
hCoV-19/USA/NC-SLPH-0241/2021	2021-06-30	EPI_ISL_3127759	NCSLPH
hCoV-19/USA/FL-CDC-ASC210053944/2021	2021-04-09	EPI_ISL_1995128	Aegis_Sciences_Corporation
hCoV-19/Australia/VIC2291/2020	2020-06-27	EPI_ISL_522013	Microbiological_Diagnostic_Unit_-_Public_Health_Laboratory_(MDU-PHL)
hCoV-19/Denmark/DCGC-147527/2021	2021-08-06	EPI_ISL_3357249	Department_of_Bacteria
hCoV-19/Denmark/DCGC-2570/2020	2020-08-17	EPI_ISL_617869	Department_of_Virus_and_Microbiological_Special_Diagnostics
hCoV-19/Norway/09649/2021	2021-04-12	EPI_ISL_1820079	Akershus_University_Hospital
hCoV-19/Wales/PHWC-PYTSMZ/2021	2021-07-13	EPI_ISL_3083088	Originating_lab
hCoV-19/England/MILK-129CA15/2021	2021-02-13	EPI_ISL_1057329	Lighthouse_Lab_in_Milton_Keynes
hCoV-19/South_Korea/KDCA2750/2021	2021-03-29	EPI_ISL_1587467	Division_of_Emerging_Infectious_Diseases
hCoV-19/Russia/MOW-RII-MH15909/2021	2021-03-02	EPI_ISL_1627576	Pathogenic_Microorganisms_Variability_Laboratory
hCoV-19/France/BFC-HMN-21072190262/2021	2021-07-16	EPI_ISL_3392129	SELAS_MEDILYS
hCoV-19/USA/NH-CDCBI-CRSP_LYCZYVDOKLVNWJV4/2021	2021-04-23	EPI_ISL_1825404	Broad_Institute_Clinical_Research_Sequencing_Platform
hCoV-19/USA/NMDOH-2021037397/2021	2021-01-25	EPI_ISL_941326	New_Mexico_Department_of_Health_Scientific_Laboratory
hCoV-19/Australia/VIC5107/2020	2020-07-19	EPI_ISL_519910	Microbiological_Diagnostic_Unit_-_Public_Health_Laboratory_(MDU-PHL)
hCoV-19/England/QEUH-1BCE264/2021	2021-08-15	EPI_ISL_3562246	Lighthouse_Lab_in_Glasgow
hCoV-19/USA/AL-Houston-JEEA/2020	2020-10-30	EPI_ISL_875935	Eurofins_Diatherix
hCoV-19/USA/MT-MTPHL-3805526/2021	2021-05-17	EPI_ISL_2628021	Montana_Public_Health_Laboratory
hCoV-19/England/BIRM-BC8JCD/2021	2021-07-25	EPI_ISL_3175451	University_of_Birmingham
hCoV-19/Turkey/HSGM-FS1632/2021	2021-08-05	EPI_ISL_3406732	Ministry_of_Health_Turkey
hCoV-19/Norway/14135/2021	2021-05-29	EPI_ISL_2724994	University_Hospital_of_Northern_Norway
hCoV-19/USA/ND-NDDH-3071/2021	2021-01-22	EPI_ISL_3132464	North_Dakota_Department_of_Health
hCoV-19/USA/WA-PHL-000534/2021	2021-04-19	EPI_ISL_1897375	Washington_State_Department_of_Health_Public_Health_Laboratories
hCoV-19/USA/NC-CDC-2-4242065/2021	2021-04-13	EPI_ISL_1823910	NC_State_Laboratory_of_Public_Health
hCoV-19/Canada/ON-PHL-21-20097/2021	2021-05-00	EPI_ISL_2630972	Public_Health_Ontario_Laboratory
hCoV-19/England/QEUH-14E0BE0/2021	2021-04-07	EPI_ISL_1594560	Lighthouse_Lab_in_Glasgow
hCoV-19/Canada/BC-BCCDC-102501/2021	2021-05-05	EPI_ISL_3483118	British_Columbia_Centre_For_Disease_Control
hCoV-19/Scotland/CVR7364/2021	2021-03-16	EPI_ISL_1545859	West_of_Scotland_Specialist_Virology_Centre
hCoV-19/France/HDF-IPP05064/2021	2021-03-02	EPI_ISL_1301888	hopital
hCoV-19/England/QEUH-142EE74/2021	2021-03-20	EPI_ISL_1413244	Lighthouse_Lab_in_Glasgow
hCoV-19/USA/UT-UPHL-2103735890/2021	2021-02-01	EPI_ISL_1313848	Utah_Public_Health_Laboratory
hCoV-19/Slovenia/193823/2021	2021-04-09	EPI_ISL_1989044	Institute_of_Microbiology_and_Immunology
hCoV-19/USA/UT-UPHL-2103248150/2021	2021-01-22	EPI_ISL_1483192	Utah_Public_Health_Laboratory
hCoV-19/USA/WY-WPHL-20164330/2020	2020-12-11	EPI_ISL_1482510	Wyoming_Public_Health_Laboratory
hCoV-19/England/MILK-1674F6B/2021	2021-06-09	EPI_ISL_2569256	Lighthouse_Lab_in_Milton_Keynes
hCoV-19/USA/NJ-CDC-ASC210008131/2021	2021-03-16	EPI_ISL_2242873	Aegis_Sciences_Corporation
hCoV-19/Netherlands/ZH-RIVM-18430/2021	2021-03-03	EPI_ISL_1369765	Dutch_COVID-19_response_team
hCoV-19/England/MILK-1BEBA87/2021	2021-08-17	EPI_ISL_3640043	Lighthouse_Lab_in_Milton_Keynes
hCoV-19/Denmark/DCGC-147322/2021	2021-08-07	EPI_ISL_3709653	Department_of_Bacteria
hCoV-19/England/QEUH-AD0A6B/2020	2020-10-24	EPI_ISL_633707	Lighthouse_Lab_in_Glasgow
hCoV-19/England/QEUH-B68C61/2020	2020-11-11	EPI_ISL_661366	Lighthouse_Lab_in_Glasgow
hCoV-19/Luxembourg/LNS3824300/2021	2021-04-02	EPI_ISL_3334261	BioneXt_Lab
hCoV-19/Japan/PG-75732/2021	2021-06-30	EPI_ISL_3885697	Pathogen_Genomics_Center
hCoV-19/USA/IL-RIPHL_40008_G/2021	2021-03-29	EPI_ISL_2090663	Northwestern_Memorial_Hospital
hCoV-19/Turkey/HSGM-FS5275/2021	2021-08-07	EPI_ISL_3414702	Ministry_of_Health_Turkey
hCoV-19/Scotland/QEUH-1454CA8/2021	2021-03-22	EPI_ISL_1508433	Lighthouse_Lab_in_Glasgow
hCoV-19/USA/ID-UNM-IBL745726/2021	2021-08-02	EPI_ISL_3905689	Idaho_Bureau_of_Laboratories
hCoV-19/Canada/BC-BCCDC-71691/2021	2021-04-16	EPI_ISL_3480647	British_Columbia_Centre_For_Disease_Control
hCoV-19/USA/MN-CDC-IBX763199920836/2021	2021-03-27	EPI_ISL_1692216	Infinity_Biologix
hCoV-19/USA/PA-CDC-STM-000052280/2021	2021-04-07	EPI_ISL_1797340	Helix/Illumina
hCoV-19/Denmark/DCGC-114936/2021	2021-05-24	EPI_ISL_2668439	Department_of_Bacteria
hCoV-19/England/HSLL-15925B1/2021	2021-05-17	EPI_ISL_2235694	Health_Services_Laboratories
hCoV-19/Japan/PG-58334/2021	2021-05-15	EPI_ISL_2773438	Fukuoka_Institute_of_Health_and_Environmental_Sciences
hCoV-19/USA/HI-H212466/2021	2021-05-06	EPI_ISL_2724660	State_Laboratories_Division
hCoV-19/Canada/BC-BCCDC-45419/2021	2021-03-12	EPI_ISL_2527564	BCCDC_Public_Health_Laboratory
hCoV-19/England/MILK-1781F5B/2021	2021-06-22	EPI_ISL_2767961	Lighthouse_Lab_in_Milton_Keynes
hCoV-19/England/ALDP-1946C2C/2021	2021-07-14	EPI_ISL_3041782	Lighthouse_Lab_in_Alderley_Park
hCoV-19/Belgium/UMONS-J69-42055-01/2021	2021-05-18	EPI_ISL_2379267	National_Platform_bis_UMONS/Jolimont
hCoV-19/England/ALDP-13C889D/2021	2021-03-10	EPI_ISL_1331274	Lighthouse_Lab_in_Alderley_Park
hCoV-19/England/MILK-1B20A1D/2021	2021-08-07	EPI_ISL_3445688	Lighthouse_Lab_in_Milton_Keynes
hCoV-19/Canada/ON-PHL-21-00346/2020	2020-12-00	EPI_ISL_925600	Public_Health_Ontario_Laboratory
hCoV-19/Germany/NI-RKI-I-211056/2021	2021-08-23	EPI_ISL_3885409	amedes_G\u00f6ttingen
hCoV-19/USA/KS-CDC-ASC210026810/2021	2021-03-28	EPI_ISL_1685663	Aegis_Sciences_Corporation
hCoV-19/Brazil/AM-FIOCRUZ-21890232JBC/2021	2021-02-22	EPI_ISL_2777356	Laborat\u00f3rio_Central_de_Sa\u00fade_P\u00fablica_do_Amazonas_-_LACEN-AM
hCoV-19/England/QEUH-172CE82/2021	2021-06-17	EPI_ISL_2702746	Lighthouse_Lab_in_Glasgow
hCoV-19/Denmark/DCGC-21809/2020	2020-12-21	EPI_ISL_758378	Department_of_Virus_and_Microbiological_Special_Diagnostics
hCoV-19/North_Macedonia/10187/2021	2021-02-11	EPI_ISL_1191777	Laboratory_of_virology_and_molecular_diagnostics
hCoV-19/Germany/SN-RKI-I-010707/2021	2021-01-16	EPI_ISL_1140834	Bioscientia_Labor_Wermsdorf
hCoV-19/England/CAMC-128DBE7/2021	2021-02-13	EPI_ISL_1044797	Lighthouse_Lab_in_Cambridge
hCoV-19/Canada/QC-JOL-S8074314/2020	2020-12-07	EPI_ISL_1697166	Laboratoire_de_sant\u00e9_publique_du_Qu\u00e9bec
hCoV-19/USA/WA-UW-21042862111/2021	2021-04-28	EPI_ISL_2503130	UW_Virology_Lab
hCoV-19/Switzerland/BS-UHB-42825740/2021	2021-05-03	EPI_ISL_2622133	Clinical_Virology
hCoV-19/South_Korea/KDCA5823/2021	2021-07-01	EPI_ISL_2967534	Division_of_Emerging_Infectious_Diseases
hCoV-19/USA/CO-BMG-F/2020	2020-07-31	EPI_ISL_3841959	University_of_Colorado_Anschutz_Medical_Campus_Biobank
hCoV-19/Netherlands/UT-RIVM-13065/2021	2021-02-10	EPI_ISL_1035093	Dutch_COVID-19_response_team
hCoV-19/Switzerland/SG-ETHZ-670193/2021	2021-08-05	EPI_ISL_3854365	labor_team_w_AG
hCoV-19/USA/MO-CDC-QDX26116107/2021	2021-06-21	EPI_ISL_2869458	Quest_Diagnostics_Incorporated
hCoV-19/USA/WA-CDC-UW21073156461/2021	2021-07-31	EPI_ISL_3369668	UW_Virology_Lab
hCoV-19/USA/IN-CDC-LC0051597/2021	2021-04-24	EPI_ISL_1928986	Laboratory_Corporation_of_America
hCoV-19/United_Arab_Emirates/0528/2020	2020-05-18	EPI_ISL_698690	Group_42_(G42)_Healthcare
hCoV-19/Czech_Republic/222/2021	2021-07-02	EPI_ISL_3308755	Fakultni_nemocnice_Ostrava
hCoV-19/Spain/CT-HUVH-E17958/2021	2021-04-26	EPI_ISL_2047755	Hospital_Universitari_Vall_d'Hebron_-_Vall_d'Hebron_Institut_de_Recerca
hCoV-19/USA/FL-CDC-STM-000038549/2021	2021-03-15	EPI_ISL_1512448	Helix/Illumina
hCoV-19/Germany/BW-RKI-I-205153/2021	2021-08-14	EPI_ISL_3714433	MVZ_Labor_Dr._Limbach_&_Kollegen_GbR
hCoV-19/Switzerland/SO-ETHZ-550711/2020	2020-12-14	EPI_ISL_1599024	Viollier_AG
hCoV-19/Ireland/D-NVRL-21IRL69875/2021	2021-03-11	EPI_ISL_1399118	National_Virus_Reference_Laboratory
hCoV-19/USA/PA-CDC-QDX22491607/2021	2021-02-26	EPI_ISL_1266503	Quest_Diagnostics_Incorporated
hCoV-19/USA/IL-RED-STC-40031996/2021	2021-04-12	EPI_ISL_2249917	Reditus_Laboratories
hCoV-19/England/ALDP-115D194/2021	2021-01-25	EPI_ISL_937838	Lighthouse_Lab_in_Alderley_Park
hCoV-19/Germany/SN-RKI-I-038500/2021	2021-03-04	EPI_ISL_1284861	Bioscientia_Labor_Wermsdorf
hCoV-19/USA/FL-CDC-FG-027610/2021	2021-04-15	EPI_ISL_1839430	Fulgent_Genetics
hCoV-19/Sweden/01_SE100_21CS503549/2021	2021-05-27	EPI_ISL_2898446	Unilabs
hCoV-19/England/MILK-1897F51/2021	2021-07-05	EPI_ISL_2936632	Lighthouse_Lab_in_Milton_Keynes
hCoV-19/Netherlands/ZH-RIVM-12151/2021	2021-02-04	EPI_ISL_1014178	Dutch_COVID-19_response_team
hCoV-19/USA/PA-CDC-ASC210046103/2021	2021-04-04	EPI_ISL_1690138	Aegis_Sciences_Corporation
hCoV-19/Norway/3990/2020	2020-09-21	EPI_ISL_590957	Dept._of_Medical_Microbiology
hCoV-19/Netherlands/GE-RIVM-12430/2021	2021-02-03	EPI_ISL_1035730	Dutch_COVID-19_response_team
hCoV-19/England/MILK-187642C/2021	2021-07-05	EPI_ISL_2911032	Lighthouse_Lab_in_Milton_Keynes
hCoV-19/Italy/VEN-IZSVe-21RS8054-16_VI/2021	2021-07-30	EPI_ISL_3492577	AULSS_8_Berica
hCoV-19/USA/CA-LACPHL-AF01061/2021	2021-04-04	EPI_ISL_2391797	Flow_Diagnostics_Lab
hCoV-19/Denmark/DCGC-99670/2021	2021-05-10	EPI_ISL_2297650	Department_of_Virus_and_Microbiological_Special_Diagnostics
hCoV-19/Belgium/ULG-17134/2021	2021-07-12	EPI_ISL_3087299	SYNLAB
hCoV-19/USA/MN-MDH-1748/2020	2020-04-10	EPI_ISL_590753	Minnesota_Department_of_Health
hCoV-19/Germany/BY-RKI-I-184979/2021	2021-06-29	EPI_ISL_2845408	LabKom_-_Labor_Augsburg_MVZ_GmbH
hCoV-19/Germany/BY-RKI-I-191855/2021	2021-07-19	EPI_ISL_3237405	SYNLAB_MVZ_Weiden
hCoV-19/USA/MI-UM-10036548240/2020	2020-10-21	EPI_ISL_640185	University_of_Michigan_Clinical_Microbiology_Laboratory
hCoV-19/Poland/PL_P708/2021	2021-03-11	EPI_ISL_1411520	1._Glowny_Inspektorat_Sanitarny.\n2._Diagnostyka._Laboratoria_Medyczne.
hCoV-19/Sweden/16307268P/2021	2021-04-08	EPI_ISL_2619484	Swedish_national_genomic_surveillance_program_of_SARS-CoV-2
hCoV-19/England/ALDP-13155C7/2021	2021-02-19	EPI_ISL_1474272	Quadram_Institute_Bioscience
hCoV-19/Wales/PHWC-PYNHNN/2021	2021-03-27	EPI_ISL_1546961	Originating_lab
hCoV-19/Wales/PHWC-PYM5XZ/2021	2021-06-20	EPI_ISL_2906023	Originating_lab
hCoV-19/England/CAMC-15034DC/2021	2021-04-13	EPI_ISL_2641720	Lighthouse_Lab_in_Cambridge
hCoV-19/Scotland/QEUH-1699BE4/2021	2021-06-10	EPI_ISL_2640273	Lighthouse_Lab_in_Glasgow
hCoV-19/Turkey/HSGM-D8895/2021	2021-08-17	EPI_ISL_3592603	Ministry_of_Health_Turkey
hCoV-19/Denmark/DCGC-63937/2021	2021-03-22	EPI_ISL_1872508	Department_of_Virus_and_Microbiological_Special_Diagnostics
hCoV-19/USA/MA-UMASSMED-P012B011/2021	2021-02-17	EPI_ISL_3410858	UMass_Memorial_Medical_Center
hCoV-19/Greece/148178/2021	2021-03-10	EPI_ISL_2369693	Greek_Genome_Center
hCoV-19/Netherlands/UT-RIVM-11410/2021	2021-01-26	EPI_ISL_1014347	Dutch_COVID-19_response_team
hCoV-19/India/RJ-4544/2020	2020-09-12	EPI_ISL_2106683	National_Centre_for_Disease_Control
hCoV-19/Canada/ON-PHL-20-00012/2020	2020-00-00	EPI_ISL_548695	Public_Health_Ontario_Laboratory
hCoV-19/USA/CA-UCSC-75/2021	2021-01-05	EPI_ISL_1405888	UCSC_Genomics_Institute
hCoV-19/Sweden/21-040053/2021	2021-03-29	EPI_ISL_3796958	Swedish_national_genomic_surveillance_program_of_SARS-CoV-2
hCoV-19/Japan/PG-59774/2021	2021-06-04	EPI_ISL_3198780	Pathogen_Genomics_Center
hCoV-19/England/MILK-B3CB78/2020	2020-11-01	EPI_ISL_706188	Oxford_Viromics
hCoV-19/Wales/PHWC-PDDFIP/2021	2021-08-11	EPI_ISL_3787302	Originating_lab
hCoV-19/Denmark/DCGC-76731/2021	2021-03-29	EPI_ISL_1885302	Department_of_Virus_and_Microbiological_Special_Diagnostics
hCoV-19/England/QEUH-A8B971/2020	2020-10-16	EPI_ISL_643251	Lighthouse_Lab_in_Glasgow
hCoV-19/England/PORT-2D165F/2020	2020-06-08	EPI_ISL_512406	Centre_for_Enzyme_Innovation
hCoV-19/England/CAMC-BC2A10/2020	2020-11-22	EPI_ISL_800931	Lighthouse_Lab_in_Cambridge
hCoV-19/Germany/BY-RKI-I-024497/2021	2021-02-16	EPI_ISL_1154670	LabKom_-_Labor_Augsburg_MVZ_GmbH
hCoV-19/USA/NY-Wadsworth-21050427-01/2021	2021-04-21	EPI_ISL_2134787	NORTHWELL_HEALTH_LABORATORIES
hCoV-19/USA/NY-Wadsworth-21052681-01/2021	2021-05-04	EPI_ISL_2274630	ALBANY_MEDICAL_CENTER
hCoV-19/France/IDF-IPP10437/2021	2021-04-20	EPI_ISL_1915147	Hospital
hCoV-19/Denmark/DCGC-57480/2021	2021-04-19	EPI_ISL_1865980	Department_of_Virus_and_Microbiological_Special_Diagnostics
hCoV-19/England/ALDP-1289811/2021	2021-02-11	EPI_ISL_1044432	Lighthouse_Lab_in_Alderley_Park
hCoV-19/England/NORT-1BC18F6/2021	2021-05-01	EPI_ISL_2356146	Northumbria_University_/_South_Tees_Hospitals_NHS_Foundation_Trust_/_North_Cumbria_Integrated_Care_NHS_Foundation_Trust_/_North_Tees_and_Hartlepool_NHS_Foundatio
hCoV-19/USA/MI-CDC-ASC210006549/2021	2021-03-15	EPI_ISL_2241985	Aegis_Sciences_Corporation
hCoV-19/USA/VA-CDC-LC0170698/2021	2021-07-30	EPI_ISL_3679715	Laboratory_Corporation_of_America
hCoV-19/Germany/BW-RKI-I-032984/2021	2021-02-24	EPI_ISL_1217218	MVZ_Labor_Dr._Limbach_&_Kollegen_GbR
hCoV-19/USA/WA-UW-21080499606/2021	2021-08-04	EPI_ISL_3666117	UW_Virology_Lab
hCoV-19/Scotland/CVR8769/2021	2021-07-13	EPI_ISL_3176360	West_of_Scotland_Specialist_Virology_Centre
hCoV-19/USA/RI-CDC-2-4782747/2021	2021-08-06	EPI_ISL_3812474	RI_State_Health_Laboratories
hCoV-19/Italy/SIC-CQRC-21052512/2021	2021-05-00	EPI_ISL_2502678	CQRC_QUALITY_CONTROL_CHEMICAL_BIOLOGICAL_RISK_AOOR_Villa_Sofia_Cervello_Palermo
hCoV-19/Turkey/HSGM-GF12542/2021	2021-07-28	EPI_ISL_3315187	Ministry_of_Health_Turkey
hCoV-19/England/QEUH-131BF2D/2021	2021-02-23	EPI_ISL_1174018	Lighthouse_Lab_in_Glasgow
hCoV-19/USA/FL-CDC-FG-021699/2021	2021-03-31	EPI_ISL_1733747	Fulgent_Genetics
hCoV-19/Netherlands/LI-RIVM-36656/2021	2021-05-16	EPI_ISL_2476270	Dutch_COVID-19_response_team
hCoV-19/South_Africa/NHLS-UCT-GS-C114/2021	2021-06-14	EPI_ISL_2876935	Pacaltsdorp_Clinic_wc_PAC
hCoV-19/Netherlands/GE-RIVM-33634/2021	2021-05-10	EPI_ISL_2303047	Dutch_COVID-19_response_team
hCoV-19/England/ALDP-90456E/2020	2020-06-24	EPI_ISL_551515	Lighthouse_Lab_in_Alderley_Park
hCoV-19/Scotland/QEUH-17E327C/2021	2021-06-28	EPI_ISL_2852151	Lighthouse_Lab_in_Glasgow
hCoV-19/USA/CA-CDC-LC0101486/2021	2021-07-09	EPI_ISL_3325762	Laboratory_Corporation_of_America
hCoV-19/Singapore/2838/2021	2021-07-27	EPI_ISL_3186022	National_Public_Health_Laboratory
hCoV-19/Wales/PHWC-493657/2020	2020-11-30	EPI_ISL_725919	Wales_Specialist_Virology_Centre_Sequencing_lab
hCoV-19/England/SHEF-C43A5/2020	2020-05-22	EPI_ISL_493678	Virology_Department
hCoV-19/Wales/PHWC-4DABA0/2021	2021-03-06	EPI_ISL_1249769	Originating_lab
hCoV-19/Spain/CT-IBV-98020254/2021	2021-01-25	EPI_ISL_2465712	Departamento_de_Microbiolog\u00eda
hCoV-19/Denmark/DCGC-20665/2020	2020-12-21	EPI_ISL_759285	Department_of_Virus_and_Microbiological_Special_Diagnostics
hCoV-19/Chile/AP-120470/2021	2021-06-29	EPI_ISL_3185434	Genetica_Molecular_and_Subdepartamento_de_Virologia_ISP_Chile
hCoV-19/Bulgaria/21BG-EU_002791_Pl25/2021	2021-04-21	EPI_ISL_2621249	National_Center_of_Infectious_and_Parasitic_Diseases
hCoV-19/Japan/PG-33745/2021	2021-03-27	EPI_ISL_1933174	Chiba_Prefectural_Institute_of_Public_Health
hCoV-19/England/ALDP-1582F5C/2021	2021-05-12	EPI_ISL_2198921	Lighthouse_Lab_in_Alderley_Park
hCoV-19/USA/IL-CDC-ASC210271492/2021	2021-08-04	EPI_ISL_3857594	Aegis_Sciences_Corporation
hCoV-19/USA/IL-CDC-ASC210036978/2021	2021-04-30	EPI_ISL_2146043	Aegis_Sciences_Corporation
hCoV-19/England/ALDP-17486F1/2021	2021-06-16	EPI_ISL_2699946	Lighthouse_Lab_in_Alderley_Park
hCoV-19/Wales/PHWC-PYM4XA/2021	2021-06-25	EPI_ISL_2905998	Originating_lab
hCoV-19/USA/NJ-CDC-ASC210160830/2021	2021-07-20	EPI_ISL_3324790	Aegis_Sciences_Corporation
hCoV-19/USA/NY-NYGC-708-VTM1-REXF807/2021	2021-01-13	EPI_ISL_2402821	Weill_Cornell_Medicine
hCoV-19/Australia/NSW155/2020	2020-03-06	EPI_ISL_427647	Centre_for_Infectious_Diseases_and_Microbiology_Public_Health
hCoV-19/USA/TX-HMH-MCoV-9016/2020	2020-07-02	EPI_ISL_780898	Houston_Methodist_Hospital
hCoV-19/England/BRBR-1CAFE19/2021	2021-08-25	EPI_ISL_3882377	Berkshire_and_Surrey_Pathology_Services_Lighthouse_Laboratory
hCoV-19/Denmark/DCGC-64674/2021	2021-04-19	EPI_ISL_1873245	Department_of_Virus_and_Microbiological_Special_Diagnostics
hCoV-19/Canada/MB-NML-16766/2021	2021-02-01	EPI_ISL_1258411	MB-Cadham_Provincial_laboratory
hCoV-19/USA/OH-2503/2021	2021-04-22	EPI_ISL_2399771	Wexner_Medical_Center
hCoV-19/England/QEUH-10BB229/2021	2021-01-20	EPI_ISL_909583	Lighthouse_Lab_in_Glasgow
hCoV-19/France/IDF-HMN-21062110181/2021	2021-06-08	EPI_ISL_2637819	laboratoire_Belle_Epine
hCoV-19/Chile/LR-78689/2021	2021-04-12	EPI_ISL_2009208	Genetica_Molecular_and_Subdepartamento_de_Virologia_ISP_Chile
hCoV-19/Luxembourg/LNS5868607/2020	2020-12-01	EPI_ISL_770949	Laboratoire_national_de_sant\u00e9
hCoV-19/USA/NJ-CDC-IBX643025702043/2021	2021-03-23	EPI_ISL_1692418	Infinity_Biologix
hCoV-19/Poland/2082027547/2021	2021-08-18	EPI_ISL_3838143	GenXOne_SA
hCoV-19/England/ALDP-114E196/2021	2021-01-23	EPI_ISL_947959	Lighthouse_Lab_in_Alderley_Park
hCoV-19/Singapore/3138/2021	2021-08-04	EPI_ISL_3308144	National_Public_Health_Laboratory
hCoV-19/Australia/VIC12686/2020	2020-07-29	EPI_ISL_640421	Microbiological_Diagnostic_Unit_-_Public_Health_Laboratory_(MDU-PHL)
hCoV-19/Spain/CT-HUVH-95309/2021	2021-02-10	EPI_ISL_1058164	Laboratori_de_Refer\u00e8ncia_de_Catalunya
hCoV-19/England/CAMB-AAB5E0/2021	2021-06-12	EPI_ISL_2704695	Department_of_Pathology
hCoV-19/Belgium/rega-3764/2021	2021-02-23	EPI_ISL_1312284	KU_Leuven
hCoV-19/Spain/NC-CHN-01002228/2021	2021-04-16	EPI_ISL_1922218	Servicio_de_Microbiolog\u00eda_Cl\u00ednica_(Complejo_Hospitalario_de_Navarra
hCoV-19/England/ALDP-FA26D2/2021	2021-01-09	EPI_ISL_881909	Lighthouse_Lab_in_Alderley_Park
hCoV-19/England/ALDP-19A26F3/2021	2021-07-15	EPI_ISL_3093477	Lighthouse_Lab_in_Alderley_Park
hCoV-19/England/QEUH-9B836F/2020	2020-09-09	EPI_ISL_549652	Lighthouse_Lab_in_Glasgow
hCoV-19/Scotland/QEUH-9F5F71/2020	2020-09-27	EPI_ISL_600832	Lighthouse_Lab_in_Glasgow
hCoV-19/Estonia/15886841/2021	2021-04-23	EPI_ISL_2545829	Synlab_Eesti_O\u00dc
hCoV-19/England/MILK-102DB27/2021	2021-01-12	EPI_ISL_873504	Lighthouse_Lab_in_Milton_Keynes
hCoV-19/Denmark/DCGC-39371/2021	2021-01-25	EPI_ISL_930513	Department_of_Virus_and_Microbiological_Special_Diagnostics
hCoV-19/Canada/ON-PHL-20-01294/2020	2020-06-00	EPI_ISL_548898	Public_Health_Ontario_Laboratory
hCoV-19/India/AP-CCMB-CIA7615/2021	2021-07-13	EPI_ISL_3935115	AP_SSO
hCoV-19/South_Korea/KDCA2846/2021	2021-04-03	EPI_ISL_1587547	Division_of_Emerging_Infectious_Diseases
hCoV-19/Czech_Republic/CSQ0501/2021	2021-08-16	EPI_ISL_3655300	Nemocnice_Jihlava
hCoV-19/Mayotte/IPP03125/2021	2021-01-28	EPI_ISL_1013312	CH_de_Mayotte
hCoV-19/Pakistan/UHS-PAK-S93/2021	2021-04-11	EPI_ISL_2100503	University_of_Health_Sciences
hCoV-19/Northern_Ireland/NIRE-103084/2020	2020-04-20	EPI_ISL_489203	Regional_Virus_Laboratory
hCoV-19/USA/NY-WCM-0461-1-N/2020	2020-03-15	EPI_ISL_855195	Institute_for_Computational_Biomedicine
hCoV-19/England/ALDP-1430255/2021	2021-03-10	EPI_ISL_1413979	Lighthouse_Lab_in_Alderley_Park
hCoV-19/Japan/PG-83127/2021	2021-07-09	EPI_ISL_3895778	Pathogen_Genomics_Center
hCoV-19/Japan/TKY80888/2021	2021-01-00	EPI_ISL_1129240	Tokyo_Metropolitan_Institute_of_Public_Health
hCoV-19/Canada/AB-ABPHL-15966/2021	2021-03-27	EPI_ISL_2479047	Edmonton_Provincial_Lab
hCoV-19/USA/TX-UTA-000419/2021	2021-00-00	EPI_ISL_1627559	UTGSAF
hCoV-19/Italy/CAL-AMC-21042413-DS/2021	2021-04-24	EPI_ISL_2884305	Virology_Laboratory
hCoV-19/Canada/BC-BCCDC-122153/2021	2021-04-26	EPI_ISL_3599158	British_Columbia_Centre_For_Disease_Control
hCoV-19/France/ARA-HCL021052998501/2021	2021-03-21	EPI_ISL_1461147	CNR_Virus_des_Infections_Respiratoires_-_France_SUD
hCoV-19/Turkey/HSGM-5711/2020	2020-03-18	EPI_ISL_428716	Ministry_of_Health_Turkey
hCoV-19/USA/TX-DSHS-4681/2020	2020-07-06	EPI_ISL_1422263	TXDSHS
hCoV-19/Norway/11614/2021	2021-04-28	EPI_ISL_2333492	University_Hospital_of_Northern_Norway
hCoV-19/Japan/Donner370/2020	2020-12-15	EPI_ISL_1973228	Keio_University_School_of_Medicine
hCoV-19/Switzerland/BL-ETHZ-591312/2021	2021-04-21	EPI_ISL_1913956	Viollier_AG
hCoV-19/England/ALDP-A4FB73/2020	2020-10-07	EPI_ISL_597662	Lighthouse_Lab_in_Alderley_Park
hCoV-19/Denmark/DCGC-67834/2021	2021-02-22	EPI_ISL_1876405	Department_of_Virus_and_Microbiological_Special_Diagnostics
hCoV-19/USA/NY-Wadsworth-21066259-01/2021	2021-06-01	EPI_ISL_2868584	TEMPUS_LABS_INC
hCoV-19/Indonesia/JA-EIJK-RSRM-326/2021	2021-04-12	EPI_ISL_3466322	RSUD_Raden_Mattaher
hCoV-19/Mexico/TAB-InDRE_FB17201_S3405/2021	2021-06-08	EPI_ISL_2688828	LESP_Tabasco
hCoV-19/Israel/CVL-13771/2021	2021-05-31	EPI_ISL_2636329	Israel_Central_Virology_laboratory
hCoV-19/France/ARA-18066/2020	2020-04-01	EPI_ISL_509015	Centre_Hospitalier_de_Villefranche
hCoV-19/England/MILK-1C5E12F/2021	2021-08-22	EPI_ISL_3768730	Lighthouse_Lab_in_Milton_Keynes
hCoV-19/Germany/SN-RKI-I-100856/2021	2021-04-19	EPI_ISL_1846431	Medizinisches_Labor_Ostsachsen_MVZ_GbR__Nebenbetriebsst\u00c3\u00a4tte_Dresden
hCoV-19/England/QEUH-12E5691/2021	2021-02-20	EPI_ISL_1115987	Lighthouse_Lab_in_Glasgow
hCoV-19/Sweden/461847142264/2021	2021-03-06	EPI_ISL_1418693	Swedish_national_genomic_surveillance_program_of_SARS-CoV-2
hCoV-19/Germany/SL-RKI-I-186206/2021	2021-06-30	EPI_ISL_2956377	Sonic_-_Bioscientia_-_MVZ_Labor_Saar_GmbH
hCoV-19/USA/MN-CDC-IBX330997671131/2021	2021-04-12	EPI_ISL_2013904	Infinity_Biologix
hCoV-19/Germany/un-RKI-I-070688/2021	2021-03-31	EPI_ISL_1574784	SYNLAB_MVZ_Leinfelden-Echterdingen
hCoV-19/England/QEUH-13E7397/2021	2021-03-14	EPI_ISL_1325747	Lighthouse_Lab_in_Glasgow
hCoV-19/Denmark/DCGC-35019/2021	2021-01-18	EPI_ISL_926159	Department_of_Virus_and_Microbiological_Special_Diagnostics
hCoV-19/USA/PA-CDC-STM-000040104/2021	2021-03-19	EPI_ISL_1554293	Helix/Illumina
hCoV-19/USA/KS-CDC-QDX21674459/2021	2021-02-03	EPI_ISL_1087421	Quest_Diagnostics_Incorporated
hCoV-19/Finland/THL-202109893/2021	2021-03-21	EPI_ISL_2506760	Islab
hCoV-19/Spain/NC-CHN-01001043/2021	2021-01-22	EPI_ISL_1393610	Servicio_de_Microbiolog\u00eda_Cl\u00ednica_(Complejo_Hospitalario_de_Navarra
hCoV-19/Germany/NW-RKI-I-091240/2021	2021-04-16	EPI_ISL_1726248	SYNLAB_MVZ_Leverkusen
hCoV-19/England/MILK-1AEBB1C/2021	2021-08-04	EPI_ISL_3365716	Lighthouse_Lab_in_Milton_Keynes
hCoV-19/USA/NY-CDC-LC0110846/2021	2021-07-18	EPI_ISL_3327897	Laboratory_Corporation_of_America
hCoV-19/South_Africa/VIDA-KRISP-K012616/2021	2020-12-28	EPI_ISL_2494628	Vaccines_and_Infectious_Diseases_Analytics_Research_Unit_(VIDA)
hCoV-19/France/IDF-IPP07454/2021	2021-03-23	EPI_ISL_1517143	Hospital
hCoV-19/USA/TX-CDC-FG-066944/2021	2021-08-01	EPI_ISL_3522257	Fulgent_Genetics
hCoV-19/England/PHWC-PDFB1U/2021	2021-08-09	EPI_ISL_3789126	Originating_lab
hCoV-19/USA/TX-HMH-6302/2020	2020-06-24	EPI_ISL_547376	Houston_Methodist_Hospital
hCoV-19/Germany/BE-RKI-I-060179/2021	2021-03-23	EPI_ISL_1565706	SYNLAB_MVZ_Berlin
hCoV-19/Mexico/GUA_IBT_IMSS_2285/2021	2021-07-22	EPI_ISL_3347891	Centro_de_Investigaci\u00f3n_Biom\u00e9dica_de_Occidente_(CIBO)
hCoV-19/England/PLYM-1A7FFA8/2021	2021-07-30	EPI_ISL_3367647	Lighthouse_Laboratory_Plymouth
hCoV-19/Czech_Republic/NRL-10121/2020	2020-10-19	EPI_ISL_660584	The_National_Institute_of_Public_Health
hCoV-19/USA/TX-HMH-MCoV-43551/2021	2021-04-29	EPI_ISL_2225248	Houston_Methodist_Hospital
hCoV-19/Wales/PHWC-PDRPHI/2021	2021-08-17	EPI_ISL_3791776	Originating_lab
hCoV-19/USA/CO-CDC-LC0058855/2021	2021-05-03	EPI_ISL_2184885	Laboratory_Corporation_of_America
hCoV-19/England/MILK-1A8F707/2021	2021-07-31	EPI_ISL_3283365	Lighthouse_Lab_in_Milton_Keynes
hCoV-19/Spain/CL-COV06317/2021	2021-07-03	EPI_ISL_3056292	SARS-CoV-2_Sequencing_Castilla_y_Leon-Spain_Consortium
hCoV-19/Denmark/DCGC-150492/2021	2021-08-09	EPI_ISL_3418564	Department_of_Bacteria
hCoV-19/Germany/HE-RKI-I-163404/2021	2021-05-22	EPI_ISL_2387094	CENTOGENE_Frankfurt_Laboratory
hCoV-19/Sweden/461819786218/2021	2021-05-14	EPI_ISL_2581526	Swedish_national_genomic_surveillance_program_of_SARS-CoV-2
hCoV-19/Mexico/CMX-InDRE_FB16967_S3211/2021	2021-06-07	EPI_ISL_2674698	LESP_Ciudad_de_Mexico
hCoV-19/USA/NY-PRL-2021_03_01_00F05/2021	2021-02-26	EPI_ISL_1172436	Pandemic_Response_Lab_-_NYC
hCoV-19/USA/CA-LACPHL-AF01216/2021	2021-04-09	EPI_ISL_2620755	UCLA_Clinical_Micro_Lab
hCoV-19/USA/WY-WYPHL-20123856/2020	2020-11-06	EPI_ISL_3446853	Wyoming_Public_Health_Laboratory
hCoV-19/Bulgaria/21BG-EU_002635_Pl24/2021	2021-04-16	EPI_ISL_2180429	National_Center_of_Infectious_and_Parasitic_Diseases
hCoV-19/England/ALDP-1944945/2021	2021-07-14	EPI_ISL_3043092	Lighthouse_Lab_in_Alderley_Park
hCoV-19/USA/FL-CDC-LC0095026/2021	2021-07-08	EPI_ISL_3111916	Laboratory_Corporation_of_America
hCoV-19/Japan/PG-60111/2021	2021-05-15	EPI_ISL_2776521	SARS-CoV-2_testing_team
hCoV-19/USA/WA-UW-68577/2021	2021-03-22	EPI_ISL_1523851	UW_Virology_Lab
hCoV-19/France/PAC-IHU-3661-N1/2021	2021-03-25	EPI_ISL_1964570	MEPHI
hCoV-19/USA/NY-CDC-ASC210041128/2021	2021-04-01	EPI_ISL_1835090	Aegis_Sciences_Corporation
hCoV-19/England/ALDP-14280CF/2021	2021-03-17	EPI_ISL_1414980	Lighthouse_Lab_in_Alderley_Park
hCoV-19/USA/WA-UW-2021041571075/2021	2021-04-15	EPI_ISL_1826138	UW_Virology_Lab
hCoV-19/Spain/GA-CHUVI-19343570/2021	2021-05-25	EPI_ISL_2501324	Microbiology_Department._Complexo_Hospitalario_Universitario_de_Vigo
hCoV-19/England/MILK-B86CC7/2020	2020-11-13	EPI_ISL_2735616	Respiratory_Virus_Unit
hCoV-19/Germany/NW-RKI-I-134214/2021	2021-05-04	EPI_ISL_2116425	SYNLAB_MVZ_Leverkusen
hCoV-19/England/MILK-1457D57/2021	2021-03-22	EPI_ISL_1453059	Lighthouse_Lab_in_Milton_Keynes
hCoV-19/Germany/BE-ChVir-LB-210521-8322/2021	2021-05-11	EPI_ISL_2339490	Labor_Berlin_Charite\u0301_Vivantes_GmbH_/_Institut_fu\u0308r_Virologie
hCoV-19/Canada/BC-BCCDC-107125/2021	2021-06-08	EPI_ISL_3490840	British_Columbia_Centre_For_Disease_Control
hCoV-19/Denmark/DCGC-46780/2021	2021-02-15	EPI_ISL_1066290	Department_of_Virus_and_Microbiological_Special_Diagnostics
hCoV-19/Denmark/DCGC-162324/2021	2021-08-20	EPI_ISL_3770493	Department_of_Bacteria
hCoV-19/Germany/un-RKI-I-101408/2021	2021-04-15	EPI_ISL_1846935	SYNLAB_MVZ_Leinfelden-Echterdingen
hCoV-19/Spain/VC-IBV-98014454/2020	2020-12-10	EPI_ISL_941209	Servicio_de_Microbiolog\u00eda._Hospital_Cl\u00ednico_Universitario_de_Valencia
hCoV-19/USA/UT-UPHL-201014479/2020	2020-06-22	EPI_ISL_594442	Utah_Public_Health_Laboratory
hCoV-19/France/ARA-CHUGA-1043596525/2021	2021-04-07	EPI_ISL_2510233	CHUGA-IBP-laboratoire_de_Virologie
hCoV-19/Switzerland/TG-ETHZ-431440/2020	2020-12-30	EPI_ISL_1004780	Viollier_AG
hCoV-19/South_Korea/KDCA2983/2021	2021-04-05	EPI_ISL_1675279	Division_of_Emerging_Infectious_Diseases
hCoV-19/England/NORT-1BF3BD4/2021	2021-08-03	EPI_ISL_3570997	Northumbria_University_/_South_Tees_Hospitals_NHS_Foundation_Trust_/_North_Cumbria_Integrated_Care_NHS_Foundation_Trust_/_North_Tees_and_Hartlepool_NHS_Foundatio
hCoV-19/USA/TX-CDC-ASC210005620/2021	2021-03-14	EPI_ISL_1560215	Aegis_Sciences_Corporation
hCoV-19/Sweden/01_SE100_21CS505820/2020	2020-04-18	EPI_ISL_3946406	Karolinska_University_Hospital_Solna
hCoV-19/Finland/10110/2021	2021-07-09	EPI_ISL_3135411	Department_of_Virology_and_Immunology
hCoV-19/Brazil/PE-FIOCRUZ-IAM2828/2021	2021-06-29	EPI_ISL_3447565	NUPIT/UFPE
hCoV-19/Germany/NW-RKI-I-191992/2021	2021-07-08	EPI_ISL_3237530	Universit\u00e4tsklinikum_Bonn_-_Institut_f\u00fcr_Virologie
hCoV-19/Estonia/Cov9885/2021	2021-03-04	EPI_ISL_2642644	SYNLAB_Eesti_O\u00dc
hCoV-19/USA/IL-NM-7290/2021	2021-03-25	EPI_ISL_1704782	Northwestern_Memorial_Hospital
hCoV-19/Japan/NIID-patho-CB21-059P0/2021	2021-07-05	EPI_ISL_3541234	Department_of_Pathology
hCoV-19/Sweden/10045627/2021	2021-04-01	EPI_ISL_2205465	Swedish_national_genomic_surveillance_program_of_SARS-CoV-2
hCoV-19/Germany/un-RKI-I-136092/2021	2021-04-12	EPI_ISL_2119536	SYNLAB_MVZ_Heidelberg
hCoV-19/Turkey/HSGM-C2617/2021	2021-07-07	EPI_ISL_3565783	Ministry_of_Health_Turkey
hCoV-19/Scotland/CVR7958/2021	2021-06-23	EPI_ISL_2900703	West_of_Scotland_Specialist_Virology_Centre
hCoV-19/England/CAMC-A81058/2020	2020-10-14	EPI_ISL_610791	Lighthouse_Lab_in_Cambridge
hCoV-19/Canada/SK-NML-21321/2021	2021-03-13	EPI_ISL_2565503	SK-Roy_Romanow_Provincial_Laboratory
hCoV-19/USA/NM-UNM-00134/2020	2020-04-02	EPI_ISL_467652	New_Mexico_Department_of_Health_Scientific_Laboratory_Division
hCoV-19/USA/TX-HMH-MCoV-38075/2021	2021-03-27	EPI_ISL_2204993	Houston_Methodist_Hospital
hCoV-19/Germany/NI-RKI-I-190412/2021	2021-07-15	EPI_ISL_3121511	Laborarztpraxis_Osnabr\u00fcck
hCoV-19/England/ALDP-DCB6D5/2020	2020-12-31	EPI_ISL_822235	Lighthouse_Lab_in_Alderley_Park
hCoV-19/USA/SC-CDC-LC0098975/2021	2021-07-13	EPI_ISL_3430981	Laboratory_Corporation_of_America
hCoV-19/USA/TX-HMH-7013/2020	2020-06-28	EPI_ISL_546432	Houston_Methodist_Hospital
hCoV-19/USA/MI-CDC-ASC210042811/2021	2021-04-02	EPI_ISL_1702860	Aegis_Sciences_Corporation
hCoV-19/France/PAC-IHU-15347-N1/2021	2021-07-08	EPI_ISL_3054838	MEPHI
hCoV-19/Wales/PHWC-PY6JYY/2021	2021-08-03	EPI_ISL_3423590	Originating_lab
hCoV-19/England/PLYM-1CAB8D3/2021	2021-08-25	EPI_ISL_3883191	Lighthouse_Laboratory_Plymouth
hCoV-19/Ireland/D-NVRL-S21IRL00146649/2021	2021-07-31	EPI_ISL_3535510	National_Virus_Reference_Laboratory
hCoV-19/Germany/HH-HPI-p6129/2021	2021-04-12	EPI_ISL_2384457	Labor_Dr._Fenner_und_Kollegen
hCoV-19/Israel/210479077/2021	2021-01-27	EPI_ISL_1278750	Clalit_Health_Services_Laboratories
hCoV-19/Turkey/HSGM-D15898/2021	2021-08-19	EPI_ISL_3648018	Ministry_of_Health_Turkey
hCoV-19/Japan/PG-27698/2021	2021-02-25	EPI_ISL_1430853	Niigata_Prefectural_Institute_of_Public_Health_and_Environmental_Sciences
hCoV-19/Denmark/DCGC-117947/2021	2021-06-14	EPI_ISL_2670572	Department_of_Bacteria
hCoV-19/France/IDF-IPP19016/2021	2021-07-25	EPI_ISL_3506589	Hospital
hCoV-19/USA/WA-Altius-ALTCOV-PZTW6NBIACBV6CVH/2021	2021-04-21	EPI_ISL_2377934	State_Testing_Facility
hCoV-19/Australia/VIC361/2020	2020-03-22	EPI_ISL_426669	Victorian_Infectious_Diseases_Reference_Laboratory_(VIDRL)
hCoV-19/Denmark/DCGC-10671/2020	2020-11-02	EPI_ISL_670125	Department_of_Virus_and_Microbiological_Special_Diagnostics
hCoV-19/England/CAMC-1508D18/2021	2021-04-16	EPI_ISL_1698384	Lighthouse_Lab_in_Cambridge
hCoV-19/England/PHEC-L307LCD5/2021	2021-00-00	EPI_ISL_2749304	Respiratory_Virus_Unit
hCoV-19/England/LOND-1289820/2021	2021-01-06	EPI_ISL_949769	Barts_Health_NHS_Trust
hCoV-19/Denmark/DCGC-146669/2021	2021-08-05	EPI_ISL_3340246	Department_of_Bacteria
hCoV-19/Canada/BC-BCCDC-39688/2021	2021-03-05	EPI_ISL_2525604	BCCDC_Public_Health_Laboratory
hCoV-19/Netherlands/GR-UMCG-MMB_1957/2021	2021-05-22	EPI_ISL_2357794	UMC_Groningen
hCoV-19/England/QEUH-13BE803/2021	2021-03-10	EPI_ISL_1275413	Lighthouse_Lab_in_Glasgow
hCoV-19/Denmark/DCGC-23540/2020	2020-12-21	EPI_ISL_793814	Department_of_Virus_and_Microbiological_Special_Diagnostics
hCoV-19/USA/CA-CDC-QDX22058534/2021	2021-02-08	EPI_ISL_1139973	Quest_Diagnostics_Incorporated
hCoV-19/Turkey/HSGM-MG2893/2021	2021-08-18	EPI_ISL_3585170	Ministry_of_Health_Turkey
hCoV-19/USA/CA-CDC-FG-048919/2021	2021-07-23	EPI_ISL_3300280	Fulgent_Genetics
hCoV-19/England/MILK-1B1CDB1/2021	2021-08-07	EPI_ISL_3444462	Lighthouse_Lab_in_Milton_Keynes
hCoV-19/Brazil/PA-FIOCRUZ-30509/2021	2021-06-09	EPI_ISL_2863844	Laboratorio__Central_de_Saude_Publica_do_Estado_do_Para_(LACEN/PA)
hCoV-19/USA/PA-CDC-QDX24042099/2021	2021-04-17	EPI_ISL_1925001	Quest_Diagnostics_Incorporated
hCoV-19/England/ALDP-15955BE/2021	2021-05-17	EPI_ISL_2316279	Lighthouse_Lab_in_Alderley_Park
hCoV-19/Scotland/QEUH-1509184/2021	2021-04-15	EPI_ISL_1742266	Lighthouse_Lab_in_Glasgow
hCoV-19/Turkey/HSGM-FS4720/2021	2021-08-07	EPI_ISL_3414133	Ministry_of_Health_Turkey
hCoV-19/Belgium/rega-10397/2021	2021-05-31	EPI_ISL_2864660	KU_Leuven
hCoV-19/USA/TX-HMH-MCoV-15322/2020	2020-10-21	EPI_ISL_786806	Houston_Methodist_Hospital
hCoV-19/Denmark/DCGC-99133/2021	2021-05-17	EPI_ISL_2297242	Department_of_Virus_and_Microbiological_Special_Diagnostics
hCoV-19/Finland/THL-202105713/2021	2021-02-16	EPI_ISL_2505256	Bimelix_Ab
hCoV-19/Japan/PG-79439/2021	2021-08-01	EPI_ISL_3872748	Department_of_Infectious_Diseases
hCoV-19/USA/MD-HP07385-PIDSUULUFD/2020	2020-07-13	EPI_ISL_3098635	Johns_Hopkins_Hospital_Department_of_Pathology
hCoV-19/Netherlands/GR-UMCG-MMB_751/2021	2021-03-01	EPI_ISL_3532903	UMC_Groningen
hCoV-19/Scotland/CVR5260/2020	2020-10-15	EPI_ISL_627420	West_of_Scotland_Specialist_Virology_Centre
hCoV-19/Bangladesh/BCSIR-AFIP-17/2021	2021-04-06	EPI_ISL_1593861	Armed_Forces_Institute_of_Pathology_(AFIP)
hCoV-19/England/NORW-3015AC2/2021	2021-08-07	EPI_ISL_3571875	Quadram_Institute_Bioscience
hCoV-19/Brazil/SP-IB_127448/2021	2021-08-19	EPI_ISL_3945014	HOSPITAL_DE_CAMPANHA_COVID_19_DE_MAIRIPORA
hCoV-19/Germany/BW-ChVir-LB-210423-5722/2021	2021-04-09	EPI_ISL_1886196	Labor_Berlin_Charite\u0301_Vivantes_GmbH_/_Institut_fu\u0308r_Virologie
hCoV-19/England/MILK-1BF362E/2021	2021-08-15	EPI_ISL_3700667	Lighthouse_Lab_in_Milton_Keynes
hCoV-19/Netherlands/GE-RIVM-28175/2021	2021-04-18	EPI_ISL_1961255	Dutch_COVID-19_response_team
hCoV-19/USA/MA-CDC-STM-000072429/2021	2021-05-10	EPI_ISL_2320417	Helix/Illumina
hCoV-19/USA/DE-DHSS-B1069950/2021	2021-02-17	EPI_ISL_1340002	DPHL
hCoV-19/USA/TN-CDC-ASC210244141/2021	2021-07-24	EPI_ISL_3813617	Aegis_Sciences_Corporation
hCoV-19/USA/MN-CDC-ASC210046274/2021	2021-04-03	EPI_ISL_1667441	Aegis_Sciences_Corporation
hCoV-19/Italy/CAM-TIGEM-IZSM-COLLI-7941/2021	2021-03-30	EPI_ISL_1630051	Istituto_Zooprofilattico_Sperimentale_del_Mezzogiorno
hCoV-19/USA/FL-CDC-ASC210271990/2021	2021-08-04	EPI_ISL_3857518	Aegis_Sciences_Corporation
hCoV-19/Denmark/DCGC-159491/2021	2021-08-18	EPI_ISL_3708280	Department_of_Bacteria
hCoV-19/France/ARA-HCL021030925101/2021	2021-02-16	EPI_ISL_1220309	CENTRE_HOSPITALIER_DE_BOURG_EN_BRESSE
hCoV-19/England/QEUH-11A8CB7/2021	2021-01-30	EPI_ISL_1054098	University_of_Exeter
hCoV-19/USA/AL-HGSC-JGHR/2020	2020-12-08	EPI_ISL_883899	Eurofins_Diatherix
hCoV-19/Ireland/MH-NVRL-M32IRL21617/2021	2021-06-23	EPI_ISL_2984340	National_Virus_Reference_Laboratory
hCoV-19/Germany/HH-RKI-I-046596/2021	2021-03-12	EPI_ISL_1354020	Sonic_-_Labor_Dr._von_Froreich_GmbH
hCoV-19/Italy/TAA-IGA-1900544607/2021	2021-03-23	EPI_ISL_1545679	Azienda_Sanitaria_dell'Alto_Adige_Laboratorio_Aziendale_di_Microbiologia_e_Virologia
hCoV-19/Portugal/PT10227/2021	2021-06-23	EPI_ISL_2810693	UNILABS
hCoV-19/Canada/BC-BCCDC-37818/2021	2021-02-01	EPI_ISL_2524016	BCCDC_Public_Health_Laboratory
hCoV-19/Germany/NW-RKI-I-178508/2021	2021-06-11	EPI_ISL_2635377	SYNLAB_MVZ_Leverkusen
hCoV-19/USA/MA-MASPHL-00886/2020	2020-10-11	EPI_ISL_692847	Massachusetts_State_Public_Health_Laboratory
hCoV-19/USA/IL-CDC-ASC210044965/2021	2021-04-02	EPI_ISL_1737028	Aegis_Sciences_Corporation
hCoV-19/Sweden/SE00221231/2021	2021-02-05	EPI_ISL_1198500	Swedish_national_genomic_surveillance_program_of_SARS-CoV-2
hCoV-19/Scotland/QEUH-184181F/2021	2021-07-02	EPI_ISL_2917669	Lighthouse_Lab_in_Glasgow
hCoV-19/Sweden/47708882X5/2021	2021-06-18	EPI_ISL_3793591	Swedish_national_genomic_surveillance_program_of_SARS-CoV-2
hCoV-19/USA/WA-UW-21041917652/2021	2021-04-19	EPI_ISL_2002718	UW_Virology_Lab
hCoV-19/England/ALDP-14B2F09/2021	2021-03-29	EPI_ISL_1517666	Lighthouse_Lab_in_Alderley_Park
hCoV-19/Wales/PHWC-PY37BW/2021	2021-07-25	EPI_ISL_3293567	Wales_Specialist_Virology_Centre_Sequencing_lab
hCoV-19/South_Africa/KRISP-K019316/2021	2021-06-25	EPI_ISL_2955438	ZARV/NHLS	\u00a0Department_Medical_Virology	\u00a0University_of_Pretoria
hCoV-19/England/CAMC-133C393/2021	2021-02-21	EPI_ISL_1831579	Lighthouse_Lab_in_Cambridge
hCoV-19/USA/NY-CDC-FG-054684/2021	2021-07-28	EPI_ISL_3345085	Fulgent_Genetics
hCoV-19/Turkey/HSGM-FS5341/2021	2021-08-07	EPI_ISL_3414768	Ministry_of_Health_Turkey
hCoV-19/USA/MA-MGH-00656/2020	2020-04-01	EPI_ISL_460120	Massachusetts_General_Hospital
hCoV-19/Italy/CAM-COTUGNO-IZSM-11039/2021	2021-02-18	EPI_ISL_1096984	Laboratorio_Microbiologia_e_Virologia_P.O._Cotugno_A.O._dei_Colli
hCoV-19/Scotland/QEUH-15EB30A/2021	2021-05-29	EPI_ISL_2436352	Lighthouse_Lab_in_Glasgow
hCoV-19/USA/TX-HMH-MCoV-11560/2020	2020-09-12	EPI_ISL_790054	Houston_Methodist_Hospital
hCoV-19/Germany/un-RKI-I-125493/2021	2021-04-23	EPI_ISL_2110278	SYNLAB_Jena_Oncoscreen
hCoV-19/Sweden/20454607P/2021	2021-06-21	EPI_ISL_2888877	Swedish_national_genomic_surveillance_program_of_SARS-CoV-2
hCoV-19/Turkey/HSGM-D21053/2021	2021-08-20	EPI_ISL_3653872	Ministry_of_Health_Turkey
hCoV-19/Canada/AB-ABPHL-27381/2021	2021-08-06	EPI_ISL_3525258	Edmonton_Provincial_Lab
hCoV-19/England/QEUH-15FFAC2/2021	2021-05-31	EPI_ISL_2513394	Lighthouse_Lab_in_Glasgow
hCoV-19/USA/PA-CDC-STM-000066418/2021	2021-04-28	EPI_ISL_2160096	Helix/Illumina
hCoV-19/USA/MI-CDC-ASC210077239/2021	2021-08-10	EPI_ISL_3860480	Aegis_Sciences_Corporation
hCoV-19/USA/MD-MDH-2598/2021	2021-01-04	EPI_ISL_2598040	MD_PHL
hCoV-19/India/AS-NCDC-2535/2020	2020-03-31	EPI_ISL_436422	National_Centre_for_Disease_control_(NCDC)
hCoV-19/Brazil/MA-FIOCRUZ-11520/2021	2021-01-19	EPI_ISL_1465262	Laboratorio_Central_de_Saude_Publica_do_Estado_do_Maranhao_(LACEN-MA)
hCoV-19/England/PHEC-R304R4D0/2021	2021-08-06	EPI_ISL_3292475	Respiratory_Virus_Unit
hCoV-19/France/IDF_HB_112004002745/2020	2020-04-01	EPI_ISL_940170	H\u00f4pital_Bichat_Claude_Bernard
hCoV-19/Spain/MD-59929054/2021	2021-07-00	EPI_ISL_3308747	Servicio_Microbiolog\u00eda_Hospital_La_Paz
hCoV-19/USA/MN-MDH-2532/2020	2020-12-31	EPI_ISL_913545	M_Health_Fairview
hCoV-19/USA/FL-CDC-ASC210236184/2021	2021-07-29	EPI_ISL_3846981	Aegis_Sciences_Corporation
hCoV-19/Wales/PHWC-PY3IN4/2021	2021-07-23	EPI_ISL_3293804	Wales_Specialist_Virology_Centre_Sequencing_lab
hCoV-19/Northern_Ireland/NIRE-0015d6/2021	2021-03-22	EPI_ISL_1976770	Regional_Virus_Laboratory
hCoV-19/England/ALDP-F74C22/2021	2021-01-03	EPI_ISL_882577	Lighthouse_Lab_in_Alderley_Park
hCoV-19/England/NORT-1B70902/2020	2020-11-09	EPI_ISL_706292	Northumbria_University_/_South_Tees_Hospitals_NHS_Foundation_Trust_/_North_Cumbria_Integrated_Care_NHS_Foundation_Trust_/_North_Tees_and_Hartlepool_NHS_Foundation
hCoV-19/Latvia/2103009121/2021	2021-02-26	EPI_ISL_1590766	Centr\u0101l\u0101_Laboratorija;_Eurofins_Genomics_Europe_Sequencing_GmbH
hCoV-19/USA/WA-S1673/2020	2020-05-29	EPI_ISL_496099	Washington_State_Department_of_Health
hCoV-19/Sweden/DC107837051/2021	2021-03-02	EPI_ISL_1602685	Swedish_national_genomic_surveillance_program_of_SARS-CoV-2
hCoV-19/Denmark/DCGC-42304/2021	2021-02-08	EPI_ISL_1022582	Department_of_Virus_and_Microbiological_Special_Diagnostics
hCoV-19/England/ALDP-15B5819/2021	2021-05-22	EPI_ISL_2353165	Lighthouse_Lab_in_Alderley_Park
hCoV-19/Denmark/DCGC-102446/2021	2021-05-10	EPI_ISL_2300020	Department_of_Virus_and_Microbiological_Special_Diagnostics
hCoV-19/USA/TX-HMH-5496/2020	2020-06-24	EPI_ISL_544819	Houston_Methodist_Hospital
hCoV-19/Denmark/DCGC-5234/2020	2020-09-14	EPI_ISL_615905	Department_of_Virus_and_Microbiological_Special_Diagnostics
hCoV-19/Turkey/HSGM-FS2274/2021	2021-08-06	EPI_ISL_3405180	Ministry_of_Health_Turkey
hCoV-19/Denmark/DCGC-121800/2021	2021-06-20	EPI_ISL_2748283	Department_of_Bacteria
hCoV-19/Wales/PHWC-4A7A54/2020	2020-12-14	EPI_ISL_814919	Wales_Specialist_Virology_Centre_Sequencing_lab
hCoV-19/England/ALDP-AA55F5/2020	2020-10-22	EPI_ISL_625122	Lighthouse_Lab_in_Alderley_Park
hCoV-19/England/MILK-198DE8D/2021	2021-07-17	EPI_ISL_3096104	Lighthouse_Lab_in_Milton_Keynes
hCoV-19/USA/WI-WSLH-213396/2021	2021-03-23	EPI_ISL_1794275	Wisconsin_State_Laboratory_of_Hygiene_Communicable_Disease_Division
hCoV-19/Canada/ON-PHL-21-21446-v2/2021	2021-06-00	EPI_ISL_2822456	Public_Health_Ontario_Laboratory
hCoV-19/Cyprus/Cy167425/2021	2021-01-27	EPI_ISL_1164751	Department_of_Molecular_Virology
hCoV-19/USA/SC-CDC-MMB09629572/2021	2021-08-06	EPI_ISL_3865262	Mako_Medical
hCoV-19/Canada/BC-BCCDC-37092/2021	2021-01-25	EPI_ISL_2499360	BCCDC_Public_Health_Laboratory
hCoV-19/England/ALDP-14F4509/2021	2021-04-09	EPI_ISL_1653280	Lighthouse_Lab_in_Alderley_Park
hCoV-19/England/HSLL-15977A7/2021	2021-05-16	EPI_ISL_2253385	Health_Services_Laboratories
hCoV-19/Italy/CAM-TIGEM-1176/2020	2020-11-25	EPI_ISL_837467	Istituto_Zooprofilattico_Sperimentale_del_Mezzogiorno
hCoV-19/USA/FL-CDC-LC0056664/2021	2021-05-05	EPI_ISL_2181958	Laboratory_Corporation_of_America
hCoV-19/Netherlands/NH-RIVM-30607/2021	2021-04-26	EPI_ISL_2094112	Dutch_COVID-19_response_team
hCoV-19/Uganda/UG657/2021	2021-06-06	EPI_ISL_3149398	MRC/UVRI_&_LSHTM_Uganda\u00a0Research_Unit
hCoV-19/Wales/PHWC-PY6BHX/2021	2021-07-30	EPI_ISL_3423439	Originating_lab
hCoV-19/USA/NM-DOH-2021079930/2021	2021-02-22	EPI_ISL_1522369	Curative
hCoV-19/USA/HI-H213520/2021	2021-07-10	EPI_ISL_3932996	State_Laboratories_Division
hCoV-19/England/CAMC-D33DC4/2020	2020-12-27	EPI_ISL_798687	Lighthouse_Lab_in_Cambridge
hCoV-19/France/IDF-HCL021020688401/2021	2021-01-25	EPI_ISL_1297415	BIOMNIS_PARIS
hCoV-19/USA/AR-CDC-4194/2020	2020-07-09	EPI_ISL_509684	AR_Dept._of_Health-Public_Health_Lab
hCoV-19/Denmark/DCGC-89983/2021	2021-04-26	EPI_ISL_2026206	Department_of_Virus_and_Microbiological_Special_Diagnostics
hCoV-19/Pakistan/PPHRL-AH020/2021	2021-03-14	EPI_ISL_1909924	Provincial_Public_Health_Reference_Laboratory
hCoV-19/Germany/BAV-PL-virotum_JSNWS/2020	2020-12-05	EPI_ISL_1092306	Protzer_Lab
hCoV-19/USA/TX-CDC-2-4141046/2021	2021-01-11	EPI_ISL_1626877	WI_State_Laboratory_of_Hygiene
hCoV-19/USA/VA-CDC-LC0160389/2021	2021-08-03	EPI_ISL_3606885	Laboratory_Corporation_of_America
hCoV-19/Japan/YCH0651/2021	2021-08-21	EPI_ISL_3909443	Department_of_Microbiology
hCoV-19/Portugal/PT11614/2021	2021-07-03	EPI_ISL_2989469	UNILABS
hCoV-19/Finland/THL-202104123/2021	2021-02-06	EPI_ISL_2591626	Fimlab_Laboratoriot_Oy_Tampere
hCoV-19/Latvia/2104046946/2021	2021-04-12	EPI_ISL_2799832	Centr\u0101l\u0101_Laboratorija
hCoV-19/USA/NJ-CDC-QDX26531362/2021	2021-07-04	EPI_ISL_3114461	Quest_Diagnostics_Incorporated
hCoV-19/England/NORW-F86BE/2020	2020-12-11	EPI_ISL_725354	Quadram_Institute_Bioscience
hCoV-19/USA/CA-CDC-LC0144586/2021	2021-07-18	EPI_ISL_3518896	Laboratory_Corporation_of_America
hCoV-19/Japan/PG-58981/2021	2021-00-00	EPI_ISL_3183606	Yamagata_Prefectural_Institute_of_Public_Health
hCoV-19/Canada/QC-HSE-0084062050/2020	2020-08-01	EPI_ISL_890118	Laboratoire_de_sant\u00e9_publique_du_Qu\u00e9bec
hCoV-19/Wales/PHWC-PYYRT9/2021	2021-03-12	EPI_ISL_1388582	Originating_lab
hCoV-19/USA/AZ-TG741161/2020	2020-11-06	EPI_ISL_1183804	Sonora_Quest_Laboratories
hCoV-19/Poland/PZH-NIZP-0271/2021	2021-06-14	EPI_ISL_2801381	SP_ZOZ_Centralny_Szpital_kliniczny
hCoV-19/England/MILK-1823C44/2021	2021-07-01	EPI_ISL_2866562	Lighthouse_Lab_in_Milton_Keynes
hCoV-19/Germany/HH-RKI-I-032917/2021	2021-02-28	EPI_ISL_1217136	Labor_Dr._Heidrich_&_Kollegen_MVZ_GmbH_Hamburg
hCoV-19/USA/WI-WSLH-201421/2020	2020-10-07	EPI_ISL_803645	Wisconsin_State_Laboratory_of_Hygiene_Communicable_Disease_Division
hCoV-19/England/ALDP-1868D04/2021	2021-06-30	EPI_ISL_2907783	Lighthouse_Lab_in_Alderley_Park
hCoV-19/Wales/PHWC-48D544/2020	2020-11-12	EPI_ISL_680641	Wales_Specialist_Virology_Centre_Sequencing_lab
hCoV-19/England/NORW-F410C/2020	2020-11-20	EPI_ISL_725192	Quadram_Institute_Bioscience
hCoV-19/USA/NV-CDC-LC0085046/2021	2021-06-20	EPI_ISL_2927340	Laboratory_Corporation_of_America
hCoV-19/USA/OR-OSPHL02487/2021	2021-08-16	EPI_ISL_3916182	Oregon_State_Public_Health_Laboratory
hCoV-19/Wales/PHWC-PYY31E/2021	2021-03-18	EPI_ISL_1476294	Originating_lab
hCoV-19/Germany/un-RKI-I-101536/2021	2021-04-16	EPI_ISL_1847053	SYNLAB_Jena_Oncoscreen
hCoV-19/Sweden/3934326163/2021	2021-03-10	EPI_ISL_2215174	Swedish_national_genomic_surveillance_program_of_SARS-CoV-2
hCoV-19/England/MILK-1C5ED3A/2021	2021-08-22	EPI_ISL_3763736	Lighthouse_Lab_in_Milton_Keynes
hCoV-19/USA/WV-CDC-LC0043922/2021	2021-04-01	EPI_ISL_1684656	Laboratory_Corporation_of_America
hCoV-19/England/QEUH-13D1E80/2021	2021-03-12	EPI_ISL_1328785	Lighthouse_Lab_in_Glasgow
hCoV-19/England/QEUH-1B22073/2021	2021-08-07	EPI_ISL_3445746	Lighthouse_Lab_in_Glasgow
hCoV-19/Slovakia/9393/2021	2021-04-20	EPI_ISL_2397282	Public_Health_Authority_of_the_Slovak_Republic
hCoV-19/Poland/Gyncentrum_0066/2021	2021-03-11	EPI_ISL_2348692	Gyncentrum
hCoV-19/Canada/BC-BCCDC-49686/2021	2021-03-17	EPI_ISL_2527806	BCCDC_Public_Health_Laboratory
hCoV-19/Japan/PG-60250/2021	2021-06-09	EPI_ISL_3198968	SARS-CoV-2_testing_team
hCoV-19/Italy/SIC-AOUP-UNIPA-87693/2021	2021-08-23	EPI_ISL_3915159	Laboratorio_di_Riferimento_Regionale_della_Sicilia_Occidentale_per_l'Emergenza_COVID-19
hCoV-19/USA/IL-Abbott-10746/2021	2021-01-14	EPI_ISL_1597738	Rush_University_Medical_Center
hCoV-19/England/BRBR-1AC5161/2021	2021-08-02	EPI_ISL_3337204	Berkshire_and_Surrey_Pathology_Services_Lighthouse_Laboratory
hCoV-19/England/OXON-FA7D14/2020	2020-12-20	EPI_ISL_3421796	Oxford_Viromics
hCoV-19/Australia/VIC7929/2020	2020-08-06	EPI_ISL_564751	Microbiological_Diagnostic_Unit_-_Public_Health_Laboratory_(MDU-PHL)
hCoV-19/Turkey/HSGM-D15063/2021	2021-08-19	EPI_ISL_3648788	Ministry_of_Health_Turkey
hCoV-19/Denmark/DCGC-80525/2021	2021-02-22	EPI_ISL_1889166	Department_of_Virus_and_Microbiological_Special_Diagnostics
hCoV-19/England/MILK-1AA4DDD/2021	2021-08-01	EPI_ISL_3311210	Lighthouse_Lab_in_Milton_Keynes
hCoV-19/Denmark/DCGC-164865/2021	2021-08-29	EPI_ISL_3904025	Department_of_Bacteria
hCoV-19/Slovenia/08-041211-MB/2021	2021-02-12	EPI_ISL_1111885	National_Laboratory_for_Health
hCoV-19/Netherlands/NB-RIVM-13269/2021	2021-02-01	EPI_ISL_1089807	Dutch_COVID-19_response_team
hCoV-19/Italy/LAZ-AMC-210517827-DS/2021	2021-05-17	EPI_ISL_2884109	Virology_Laboratory
hCoV-19/USA/CA-CDPH-2000046823/2021	2021-04-30	EPI_ISL_2977010	CDPH_VBL
hCoV-19/Denmark/DCGC-29373/2021	2021-01-04	EPI_ISL_843420	Department_of_Virus_and_Microbiological_Special_Diagnostics
hCoV-19/Germany/NW-RKI-I-172841/2021	2021-06-01	EPI_ISL_2472036	SYNLAB_MVZ_Leverkusen
hCoV-19/England/MILK-192E3E9/2021	2021-07-14	EPI_ISL_3026952	Lighthouse_Lab_in_Milton_Keynes
hCoV-19/USA/TX-HMH-MCoV-23120/2021	2021-01-11	EPI_ISL_1077650	Houston_Methodist_Hospital
hCoV-19/USA/NJ-NYGC-NJ-BioR-177-AmpliSeq/2020	2020-06-10	EPI_ISL_2229866	Hackensack_Medical_Center
hCoV-19/Canada/QC-L00346664001A/2021	2021-04-16	EPI_ISL_3508394	Laboratoire_de_sant\u00e9_publique_du_Qu\u00e9bec
hCoV-19/Japan/PG-32395/2021	2021-03-29	EPI_ISL_1931353	Pathogen_Genomics_Center
hCoV-19/Sweden/SUS0001021/2021	2021-04-16	EPI_ISL_1712151	Clinical_Microbiology
hCoV-19/USA/CA-OC-275/2021	2021-07-13	EPI_ISL_3099985	Orange_County_Public_Health_Laboratory
hCoV-19/England/ALDP-950CD7/2020	2020-06-14	EPI_ISL_554518	Lighthouse_Lab_in_Alderley_Park
hCoV-19/England/ALDP-1458CC2/2021	2021-03-22	EPI_ISL_1451798	Lighthouse_Lab_in_Alderley_Park
hCoV-19/USA/ME-HETL-J1428/2021	2021-01-04	EPI_ISL_1048683	Maine_HETL
hCoV-19/USA/FL-CDC-LC0138878/2021	2021-07-29	EPI_ISL_3510724	Laboratory_Corporation_of_America
hCoV-19/Canada/BC-BCCDC-44122/2021	2021-03-17	EPI_ISL_2526330	BCCDC_Public_Health_Laboratory
hCoV-19/Japan/RB21-003-36/2021	2021-05-18	EPI_ISL_3261853	Microbiology_laboratory
hCoV-19/Netherlands/LI-RIVM-36236/2021	2021-05-08	EPI_ISL_2474404	Dutch_COVID-19_response_team
hCoV-19/USA/WY-WYPHL-20146690/2020	2020-11-21	EPI_ISL_2885581	Wyoming_Public_Health_Laboratory
hCoV-19/Japan/PG-22374/2021	2021-01-02	EPI_ISL_1427150	Pathogen_Genomics_Center
hCoV-19/England/CAMC-1347F64/2021	2021-02-25	EPI_ISL_1224695	Lighthouse_Lab_in_Cambridge
hCoV-19/England/MILK-188C371/2021	2021-07-05	EPI_ISL_2962967	Lighthouse_Lab_in_Milton_Keynes
hCoV-19/USA/NV-NSPHL-344333/2020	2020-10-27	EPI_ISL_1169852	Nevada_State_Public_Health_Laboratory
hCoV-19/Scotland/CVR9428/2021	2021-08-04	EPI_ISL_3771251	West_of_Scotland_Specialist_Virology_Centre
hCoV-19/Sweden/10013873/2021	2021-02-15	EPI_ISL_1617445	Swedish_national_genomic_surveillance_program_of_SARS-CoV-2
hCoV-19/England/MILK-1330256/2021	2021-02-23	EPI_ISL_1174558	Lighthouse_Lab_in_Milton_Keynes
hCoV-19/England/PHEC-311986/2021	2021-00-00	EPI_ISL_2743084	Respiratory_Virus_Unit
hCoV-19/Spain/CT-HUGTiPM029HA7D1/2021	2021-07-06	EPI_ISL_3156080	Microbiology_Department
hCoV-19/Netherlands/ZH-RIVM-52198/2021	2021-08-12	EPI_ISL_3736338	Dutch_COVID-19_response_team
hCoV-19/England/WSFT-25D09E5/2021	2021-01-22	EPI_ISL_2753031	Respiratory_Virus_Unit
hCoV-19/USA/VA-DCLS-0489/2020	2020-05-12	EPI_ISL_526796	Virginia_DCLS
hCoV-19/Canada/QC-1nIEOQ-7051638510/2021	2021-01-28	EPI_ISL_2824420	Laboratoire_de_sant\u00e9_publique_du_Qu\u00e9bec
hCoV-19/England/ALDP-1C70E7B/2021	2021-08-23	EPI_ISL_3811367	Lighthouse_Lab_in_Alderley_Park
hCoV-19/England/MILK-1314D75/2021	2021-02-20	EPI_ISL_1309157	Northumbria_University_/_South_Tees_Hospitals_NHS_Foundation_Trust_/_North_Cumbria_Integrated_Care_NHS_Foundation_Trust_/_North_Tees_and_Hartlepool_NHS_Foundatio
hCoV-19/Germany/BY-RKI-I-013676/2021	2021-01-28	EPI_ISL_1143812	Bayerisches_Landesamt_f\u00fcr_Gesundheit_und_Lebensmittelsicherheit_(LGL)
hCoV-19/Italy/TAA-IGA-1900562314/2021	2021-04-12	EPI_ISL_1745256	Azienda_Sanitaria_dell'Alto_Adige_Laboratorio_Aziendale_di_Microbiologia_e_Virologia
hCoV-19/Switzerland/BE-ETHZ-471455/2021	2021-01-28	EPI_ISL_1129681	Viollier_AG
hCoV-19/Spain/CT-IBV-98014709/2020	2020-12-23	EPI_ISL_1194090	Departamento_de_Microbiolog\u00eda
hCoV-19/Turkey/HSGM-C16628/2021	2021-08-14	EPI_ISL_3558731	Ministry_of_Health_Turkey
hCoV-19/Poland/PL_P1551/2021	2021-04-18	EPI_ISL_1752771	Diagnostyka._Laboratoria_Medyczne.
hCoV-19/England/HSLL-1AA3E17/2021	2021-07-31	EPI_ISL_3366591	Health_Services_Laboratories
hCoV-19/USA/MA-CDCBI-CRSP_PM3NZB5WI4E23JHF/2021	2021-04-14	EPI_ISL_1744109	Broad_Institute_Clinical_Research_Sequencing_Platform
hCoV-19/England/QEUH-1C65F94/2021	2021-08-22	EPI_ISL_3811506	Lighthouse_Lab_in_Glasgow
hCoV-19/Germany/HE-RKI-I-148271/2021	2021-05-04	EPI_ISL_2260067	IMD_Labor_Frankfurt
hCoV-19/USA/CA-FS25112757/2021	2021-04-22	EPI_ISL_3419584	UC_Davis_Genome_Center_and_Healthy_Davis_Together
hCoV-19/Canada/BC-BCCDC-90377/2021	2021-05-20	EPI_ISL_3487181	British_Columbia_Centre_For_Disease_Control
hCoV-19/USA/NY-PRL-2021_0816_00C18/2021	2021-08-10	EPI_ISL_3568921	Pandemic_Response_Lab_-_NYC
hCoV-19/Denmark/DCGC-161108/2021	2021-08-23	EPI_ISL_3725490	Department_of_Bacteria
hCoV-19/Italy/CAM-TIGEM-IZSM-COLLI-17434/2021	2021-04-08	EPI_ISL_3014378	Universit\u00e0_Federico_II_-_Dipartimento_di_scienze_mediche_traslazionali_-_Napoli
hCoV-19/England/ALDP-CBFD76/2020	2020-12-19	EPI_ISL_760544	Lighthouse_Lab_in_Alderley_Park
hCoV-19/Canada/BC-BCCDC-45001/2021	2021-03-14	EPI_ISL_2527206	BCCDC_Public_Health_Laboratory
hCoV-19/Belgium/ULG-12604/2021	2021-02-22	EPI_ISL_1121183	University_of_Li\u00e8ge_COVID-19_testing_center
hCoV-19/France/NOR-HMN-21072211109/2021	2021-07-06	EPI_ISL_3453163	SELARL_BIO
hCoV-19/Denmark/DCGC-7378/2020	2020-10-12	EPI_ISL_619299	Department_of_Virus_and_Microbiological_Special_Diagnostics
hCoV-19/England/ALDP-18A79E7/2021	2021-07-05	EPI_ISL_2960897	Lighthouse_Lab_in_Alderley_Park
hCoV-19/Belgium/CHUNamur13332096/2021	2021-04-25	EPI_ISL_1915868	Plateforme_de_testing_Namuroise
hCoV-19/Germany/SN-RKI-I-141817/2021	2021-04-28	EPI_ISL_2125487	Bioscientia_Labor_Wermsdorf
hCoV-19/Germany/NW-RKI-I-098879/2021	2021-04-20	EPI_ISL_1844726	SYNLAB_MVZ_Leverkusen
hCoV-19/Greece/220_35357/2020	2020-03-18	EPI_ISL_437887	Laboratory_of_Microbiology
hCoV-19/USA/TX-HMH-MCoV-33923/2020	2020-12-28	EPI_ISL_2202132	Houston_Methodist_Hospital
hCoV-19/USA/MN-CDC-ASC210038341/2021	2021-05-02	EPI_ISL_2149161	Aegis_Sciences_Corporation
hCoV-19/France/PAC-IHU-0195_Illu2/2020	2020-03-00	EPI_ISL_2596583	MEPHI
hCoV-19/Mexico/ROO-InDRE_FB16794_S2910/2021	2021-05-25	EPI_ISL_2545810	LESP_Quintana_Roo
hCoV-19/Slovenia/90-020963-NM/2021	2021-04-22	EPI_ISL_2002012	National_Laboratory_for_Health
hCoV-19/Canada/BC-BCCDC-79284/2021	2021-04-08	EPI_ISL_2721229	BCCDC_Public_Health_Laboratory
hCoV-19/Mexico/JAL-INER_IMSS_1487/2021	2021-07-09	EPI_ISL_3155497	Centro_de_Investigaci\u00f3n_Biom\u00e9dica_de_Occidente_(CIBO)
hCoV-19/England/ALDP-1AAE122/2021	2021-08-02	EPI_ISL_3338383	Lighthouse_Lab_in_Alderley_Park
hCoV-19/Wales/ALDP-12D8DF6/2021	2021-02-17	EPI_ISL_1116275	Lighthouse_Lab_in_Alderley_Park
hCoV-19/USA/NJ-CDC-LC0165420/2021	2021-08-05	EPI_ISL_3684647	Laboratory_Corporation_of_America
hCoV-19/France/PAC-IHU-11255_Illu1/2020	2020-12-00	EPI_ISL_2596012	MEPHI
hCoV-19/USA/WY-WYPHL-20147977/2020	2020-11-23	EPI_ISL_3128699	Wyoming_Public_Health_Laboratory
hCoV-19/Scotland/QEUH-14B91FD/2021	2021-04-01	EPI_ISL_1545095	Lighthouse_Lab_in_Glasgow
hCoV-19/USA/CA-CZB-22460/2020	2020-12-11	EPI_ISL_1184704	Orange_County_Public_Health_Lab
hCoV-19/Japan/PG-85478/2021	2021-07-27	EPI_ISL_3897769	Pathogen_Genomics_Center
hCoV-19/USA/CA-CDC-ASC210161427/2021	2021-07-20	EPI_ISL_3813377	Aegis_Sciences_Corporation
hCoV-19/Japan/PG-36378/2021	2021-04-12	EPI_ISL_2358697	Department_of_Infectious_Diseases
hCoV-19/England/NORT-295B76/2020	2020-04-03	EPI_ISL_478652	Northumbria_University_/_South_Tees_Hospitals_NHS_Foundation_Trust_/_North_Cumbria_Integrated_Care_NHS_Foundation_Trust_/_North_Tees_and_Hartlepool_NHS_Foundation_
hCoV-19/Australia/NSW-ICPMR-5012/2021	2021-08-24	EPI_ISL_3833625	Pathology_West_-_NSW_Health_Pathology
hCoV-19/Spain/NC-CHN-01001976/2021	2021-04-03	EPI_ISL_1745514	Servicio_de_Microbiolog\u00eda_Cl\u00ednica_(Complejo_Hospitalario_de_Navarra
hCoV-19/USA/NY-CDC-QDX23572296/2021	2021-04-02	EPI_ISL_1621988	Quest_Diagnostics_Incorporated
hCoV-19/Spain/RI-IBV-99024340/2021	2021-02-23	EPI_ISL_1369215	Centro_de_Investigaci\u00f3n_Biom\u00e9dica_de_La_Rioja_-_Hospital_San_Pedro_Logro\u00f1o
hCoV-19/USA/CA-SEARCH-14732/2021	2021-02-15	EPI_ISL_1811720	EXCITE_Lab
hCoV-19/Germany/HE-Cento-37092315/2020	2020-08-11	EPI_ISL_815272	Centogene
hCoV-19/Germany/BE-RKI-I-158185/2021	2021-05-14	EPI_ISL_2313378	Labor_28_MVZ_GmbH
hCoV-19/Germany/HB-RKI-I-175903/2021	2021-05-28	EPI_ISL_2632573	Labor_Dr._Schumacher_MVZ
hCoV-19/Japan/PG-70935/2021	2021-06-01	EPI_ISL_3190545	Pathogen_Genomics_Center
hCoV-19/Sweden/01_SE100_21CS503572/2021	2021-05-28	EPI_ISL_2898601	Unilabs
hCoV-19/Norway/3296/2020	2020-09-10	EPI_ISL_1820795	Norwegian_Institute_of_Public_Health
hCoV-19/England/QEUH-A00710/2020	2020-09-30	EPI_ISL_600266	Lighthouse_Lab_in_Glasgow
hCoV-19/England/BRBR-1B40B50/2021	2021-08-06	EPI_ISL_3442866	Berkshire_and_Surrey_Pathology_Services_Lighthouse_Laboratory
hCoV-19/Canada/BC-BCCDC-104386/2021	2021-05-26	EPI_ISL_3488461	British_Columbia_Centre_For_Disease_Control
hCoV-19/Denmark/DCGC-49644/2021	2021-02-15	EPI_ISL_1126035	Department_of_Virus_and_Microbiological_Special_Diagnostics
hCoV-19/USA/CA-CDC-FG-045287/2021	2021-07-20	EPI_ISL_3211293	Fulgent_Genetics
hCoV-19/Lithuania/S21C1020/2021	2021-03-22	EPI_ISL_1398395	UAB_InMedica
hCoV-19/England/ALDP-B1D25A/2020	2020-11-01	EPI_ISL_2731856	Respiratory_Virus_Unit
hCoV-19/Italy/CAL-AMC-210421151-DS/2021	2021-04-21	EPI_ISL_2884252	Virology_Laboratory
hCoV-19/USA/CA-SEARCH-10823/2021	2021-01-27	EPI_ISL_1816823	EXCITE_Lab
hCoV-19/England/QEUH-AD4627/2020	2020-10-26	EPI_ISL_634189	Lighthouse_Lab_in_Glasgow
hCoV-19/South_Africa/KRISP-K016824/2021	2021-05-31	EPI_ISL_3275365	NHLS_VIRO_Eastern_Cape
hCoV-19/England/MILK-9C33CB/2020	2020-09-05	EPI_ISL_566980	Lighthouse_Lab_in_Milton_Keynes
hCoV-19/USA/PA-CDC-STM-000044745/2021	2021-03-26	EPI_ISL_1581371	Helix/Illumina
hCoV-19/Lithuania/S21D803/2021	2021-04-06	EPI_ISL_1758133	Vilnius_University_Hospital_Santaros_Klinikos
hCoV-19/France/IDF-HMN-21032220785/2021	2021-03-20	EPI_ISL_2179377	CH.INTERCOMMUNAL_DE_CRETEIL
hCoV-19/USA/CA-CZB-2011/2020	2020-05-01	EPI_ISL_486266	Orange_County_Public_Health_Laboratory
hCoV-19/England/PHEC-351A3C/2021	2021-00-00	EPI_ISL_3773971	Respiratory_Virus_Unit
hCoV-19/Germany/SN-RKI-I-177884/2021	2021-05-31	EPI_ISL_2634452	Bioscientia_Labor_Wermsdorf
hCoV-19/England/MILK-1A12EE6/2021	2021-07-25	EPI_ISL_3171017	Lighthouse_Lab_in_Milton_Keynes
hCoV-19/USA/WA-S10277/2021	2021-07-28	EPI_ISL_3372729	Seattle_Flu_Study
hCoV-19/Germany/NW-RKI-I-028456/2021	2021-02-24	EPI_ISL_1211487	Labor_Dr._Wisplinghoff_-_K\u00f6ln
hCoV-19/England/CAMC-C42446/2020	2020-12-10	EPI_ISL_719259	Lighthouse_Lab_in_Cambridge
hCoV-19/England/QEUH-13CEA82/2021	2021-03-11	EPI_ISL_1331107	Lighthouse_Lab_in_Glasgow
hCoV-19/Ireland/DL-NVRL-M32IRL86776/2021	2021-07-05	EPI_ISL_3136454	National_Virus_Reference_Laboratory
hCoV-19/USA/CA-ALSR-4143/2020	2020-06-27	EPI_ISL_648847	San_Diego_County_Public_Health_Laboratory
hCoV-19/Japan/PG-87489/2021	2021-08-07	EPI_ISL_3899237	SARS-CoV-2_testing_team
hCoV-19/England/CAMC-101D489/2021	2021-01-11	EPI_ISL_873418	Lighthouse_Lab_in_Cambridge
hCoV-19/Sweden/SE00153959/2021	2021-01-14	EPI_ISL_2208593	Swedish_national_genomic_surveillance_program_of_SARS-CoV-2
hCoV-19/England/ALDP-1654945/2021	2021-06-03	EPI_ISL_2567915	Lighthouse_Lab_in_Alderley_Park
hCoV-19/Japan/PG-86467/2021	2021-07-12	EPI_ISL_3898182	Pathogen_Genomics_Center
hCoV-19/Argentina/PAIS-E0176/2020	2020-09-11	EPI_ISL_1395928	Laboratorio_Central_de_la_Ciudad_de_Santa_Fe
hCoV-19/USA/NY-PRL-2021_0628_00B14/2021	2021-06-24	EPI_ISL_2827476	Pandemic_Response_Lab_-_NYC
hCoV-19/USA/WI-CDC-FG-057607/2021	2021-07-31	EPI_ISL_3349630	Fulgent_Genetics
hCoV-19/Germany/NW-RKI-I-095550/2021	2021-03-29	EPI_ISL_1729760	SYNLAB_MVZ_Leverkusen
hCoV-19/Norway/4826/2020	2020-10-22	EPI_ISL_2927764	Medical_Microbiology_Unit
hCoV-19/Northern_Ireland/RAND-14E1EAA/2021	2021-04-07	EPI_ISL_1653760	Randox_Laboratories
hCoV-19/Germany/NW-RKI-I-074548/2021	2021-04-13	EPI_ISL_1640747	Eurofins_MVZ_Labor_Gelsenkirchen
hCoV-19/Canada/SK-NML-109730/2021	2021-06-25	EPI_ISL_3255961	SK-Roy_Romanow_Provincial_Laboratory
hCoV-19/Denmark/DCGC-32251/2020	2020-12-14	EPI_ISL_856667	Department_of_Virus_and_Microbiological_Special_Diagnostics
hCoV-19/England/PLYM-19E8F41/2021	2021-07-23	EPI_ISL_3172482	Lighthouse_Laboratory_Plymouth
hCoV-19/England/MILK-1598E74/2021	2021-05-18	EPI_ISL_2275361	Lighthouse_Lab_in_Milton_Keynes
hCoV-19/Germany/SN-RKI-I-165364/2021	2021-05-17	EPI_ISL_2388814	Bioscientia_Labor_Wermsdorf
hCoV-19/Finland/3011/2021	2021-02-22	EPI_ISL_1841773	Department_of_Virology_and_Immunology
hCoV-19/Canada/Qc-JEW-Q9132386/2020	2020-05-13	EPI_ISL_826182	Laboratoire_de_sant\u00e9_publique_du_Qu\u00e9bec
hCoV-19/France/COR-HCL021133781001/2021	2021-07-17	EPI_ISL_3382870	HOPITAL_NOTRE-DAME_LA_MISERICORDE
hCoV-19/Scotland/QEUH-182D6B5/2021	2021-07-01	EPI_ISL_2865759	Lighthouse_Lab_in_Glasgow
hCoV-19/Canada/ON-PPS-00345/2020	2020-11-24	EPI_ISL_853597	Toronto_Invasive_Bacterial_Diseases_Network
hCoV-19/England/QEUH-130178C/2021	2021-02-22	EPI_ISL_1175810	Lighthouse_Lab_in_Glasgow
hCoV-19/Netherlands/NH-EMC-93/2020	2020-10-24	EPI_ISL_722543	Dutch_COVID-19_response_team
hCoV-19/Turkey/HSGM-FS4204/2021	2021-08-07	EPI_ISL_3413625	Ministry_of_Health_Turkey
hCoV-19/England/ALDP-156B50C/2021	2021-05-07	EPI_ISL_2120460	Lighthouse_Lab_in_Alderley_Park
hCoV-19/Luxembourg/LNS8117270/2021	2021-07-05	EPI_ISL_3146349	BioneXt_Lab
hCoV-19/USA/NY-NYCPHL-001801/2020	2020-12-15	EPI_ISL_812730	DOHMH_Crown_Heights
hCoV-19/Germany/SL-RKI-I-158989/2021	2021-05-10	EPI_ISL_2314266	Sonic_-_Bioscientia_-_MVZ_Labor_Saar_GmbH
hCoV-19/Denmark/DCGC-160166/2021	2021-08-09	EPI_ISL_3724702	Department_of_Bacteria
hCoV-19/Scotland/QEUH-179C290/2021	2021-06-22	EPI_ISL_2809771	Lighthouse_Lab_in_Glasgow
hCoV-19/Denmark/DCGC-100595/2021	2021-05-17	EPI_ISL_2298432	Department_of_Virus_and_Microbiological_Special_Diagnostics
hCoV-19/Germany/NW-RKI-I-084643/2021	2021-04-08	EPI_ISL_1721989	MVZ_Labor_Krone_GbR
hCoV-19/England/PHEC-30871F/2021	2021-00-00	EPI_ISL_2741410	Respiratory_Virus_Unit
hCoV-19/England/HSLL-155AB59/2021	2021-05-04	EPI_ISL_2080445	Health_Services_Laboratories
hCoV-19/Denmark/DCGC-97062/2021	2021-05-03	EPI_ISL_2176949	Department_of_Virus_and_Microbiological_Special_Diagnostics
hCoV-19/Philippines/PH-PGC-42650/2021	2021-04-26	EPI_ISL_2860214	Philippine_Red_Cross_-_Port_Area
hCoV-19/USA/NY-NYCPHL-002254/2021	2021-01-06	EPI_ISL_857110	DOHMH_Chelsea
hCoV-19/England/NORT-1BCA67B/2021	2021-05-29	EPI_ISL_2518440	Northumbria_University_/_South_Tees_Hospitals_NHS_Foundation_Trust_/_North_Cumbria_Integrated_Care_NHS_Foundation_Trust_/_North_Tees_and_Hartlepool_NHS_Foundatio
hCoV-19/USA/FL-CDC-ASC210234748/2021	2021-07-29	EPI_ISL_3846260	Aegis_Sciences_Corporation
hCoV-19/USA/FL-CDC-ASC210231336/2021	2021-07-28	EPI_ISL_3845631	Aegis_Sciences_Corporation
hCoV-19/Brazil/RS-15968CVL/2020	2020-08-24	EPI_ISL_1469749	Centro_de_Refer\u00eancia_em_S\u00edndromes_Gripais
hCoV-19/USA/NY-PRL-2021_03_01_00F11/2021	2021-02-26	EPI_ISL_1172438	Pandemic_Response_Lab_-_NYC
hCoV-19/Sweden/20VPC512418/2020	2020-05-17	EPI_ISL_3792236	Swedish_national_genomic_surveillance_program_of_SARS-CoV-2
hCoV-19/Poland/PZH-GUM-1607/2021	2021-05-25	EPI_ISL_2597882	NZOZ_Meditest_Diagnostyka_Medyczna
hCoV-19/England/MILK-B599C6/2020	2020-11-06	EPI_ISL_679894	Virology_Department
hCoV-19/Denmark/DCGC-97157/2021	2021-05-10	EPI_ISL_2177044	Department_of_Virus_and_Microbiological_Special_Diagnostics
hCoV-19/Japan/PG-45308/2021	2021-04-13	EPI_ISL_2338751	SARS-CoV-2_testing_team
hCoV-19/Italy/VEN-IZSVe-21RS8019-10_VR/2021	2021-07-20	EPI_ISL_3138552	AOUIVR
hCoV-19/Denmark/DCGC-127692/2021	2021-07-12	EPI_ISL_2972636	Department_of_Bacteria
hCoV-19/England/BRBR-198DD35/2021	2021-07-17	EPI_ISL_3096901	Berkshire_and_Surrey_Pathology_Services_Lighthouse_Laboratory
hCoV-19/USA/NC-CDC-LC0170262/2021	2021-08-01	EPI_ISL_3679837	Laboratory_Corporation_of_America
hCoV-19/France/IDF-CERBAHC-20210402-S31/2021	2021-03-30	EPI_ISL_2613689	cerballiance-IDF
hCoV-19/USA/CT-Yale-2837/2021	2021-03-21	EPI_ISL_1509242	Yale_Clinical_Virology_Lab
hCoV-19/USA/TX-HMH-MCoV-33186/2020	2020-12-17	EPI_ISL_2191831	Houston_Methodist_Hospital
hCoV-19/USA/CA-SEARCH-101229/2021	2021-01-04	EPI_ISL_2422689	Sharp_HealthCare_Laboratory
hCoV-19/Switzerland/JU-ETHZ-100092/2020	2020-03-13	EPI_ISL_451684	Viollier_AG
hCoV-19/England/ALDP-18B16B6/2021	2021-07-03	EPI_ISL_2961856	Lighthouse_Lab_in_Alderley_Park
hCoV-19/Switzerland/GE-HUG-35163638/2021	2021-08-25	EPI_ISL_3932937	University_Hospitals_of_Geneva
hCoV-19/Italy/APU-IZSPB-744PT/2021	2021-02-16	EPI_ISL_1112265	Dipartimento_di_Scienze_Biomediche_e_Oncologia_Umana_-_Azienda_Ospedaliero_Universitaria_Consorziale_Policlinico
hCoV-19/England/ALDP-1CB58A9/2021	2021-08-25	EPI_ISL_3883656	Lighthouse_Lab_in_Alderley_Park
hCoV-19/England/CAMB-1BBB11/2020	2020-11-14	EPI_ISL_679194	Department_of_Pathology
hCoV-19/USA/GA-CDC-MMB09560834/2021	2021-08-02	EPI_ISL_3603928	Mako_Medical
hCoV-19/USA/IL-CDC-ASC210060624/2021	2021-05-07	EPI_ISL_2147450	Aegis_Sciences_Corporation
hCoV-19/Belgium/UGent-6855/2021	2021-05-19	EPI_ISL_2362970	Lab_voor_klinische_biologie
hCoV-19/USA/VA-CDC-LC0180317/2021	2021-08-10	EPI_ISL_3747834	Laboratory_Corporation_of_America
hCoV-19/England/NORT-1B8516C/2020	2020-12-22	EPI_ISL_921360	Northumbria_University_/_South_Tees_Hospitals_NHS_Foundation_Trust_/_North_Cumbria_Integrated_Care_NHS_Foundation_Trust_/_North_Tees_and_Hartlepool_NHS_Foundation
hCoV-19/Japan/PG-79378/2021	2021-07-26	EPI_ISL_3870705	Ibaraki_Prefectural_Institute_of_Public_Health
hCoV-19/USA/CA-CDC-FG-067960/2021	2021-08-07	EPI_ISL_3522770	Fulgent_Genetics
hCoV-19/Sweden/20554977P/2021	2021-07-28	EPI_ISL_3785262	Swedish_national_genomic_surveillance_program_of_SARS-CoV-2
hCoV-19/USA/MS-UMMC-X7F2-210999022350/2021	2021-06-08	EPI_ISL_2646345	MS_Public_Health_Laboratory
hCoV-19/Croatia/7988/2021	2021-08-05	EPI_ISL_3652165	Klinika_za_infektivne_bolesti_\Dr._Fran_Mihaljevi\u0107\
hCoV-19/Russia/MOW-RII-MH27469S/2021	2021-06-30	EPI_ISL_3086534	N.F._Gamaleya_Research_Center_for_Epidemiology_and_Microbiology
hCoV-19/Denmark/DCGC-88373/2021	2021-04-26	EPI_ISL_2024587	Department_of_Virus_and_Microbiological_Special_Diagnostics
hCoV-19/Germany/un-RKI-I-069485/2021	2021-03-30	EPI_ISL_1573635	SYNLAB_MVZ_Leinfelden-Echterdingen
hCoV-19/USA/TN-CDC-ASC210071090/2021	2021-04-15	EPI_ISL_2600204	Aegis_Sciences_Corporation
hCoV-19/Bangladesh/DNAS_DRICM_isl_MR-03/2020	2020-07-11	EPI_ISL_774983	Designated_Reference_Institute_for_Chemical_Measurements_(DRICM)
hCoV-19/England/MILK-1542583/2021	2021-04-22	EPI_ISL_1857944	Lighthouse_Lab_in_Milton_Keynes
hCoV-19/USA/CO-CDC-MMB08810853/2021	2021-05-14	EPI_ISL_2451098	Mako_Medical
hCoV-19/Ireland/D-NVRL-ec21IRL76545/2021	2021-03-17	EPI_ISL_1502363	National_Virus_Reference_Laboratory
hCoV-19/England/QEUH-19E15BF/2021	2021-07-23	EPI_ISL_3174867	Lighthouse_Lab_in_Glasgow
hCoV-19/USA/AZ-TG381366/2020	2020-06-15	EPI_ISL_694657	TGen_North
hCoV-19/England/QEUH-18978DE/2021	2021-07-05	EPI_ISL_2936892	Lighthouse_Lab_in_Glasgow
hCoV-19/England/LOND-1327DF7/2021	2021-01-30	EPI_ISL_1104899	University_College_London_Hospital
hCoV-19/Switzerland/SO-ETHZ-33667697/2021	2021-08-05	EPI_ISL_3465516	Viollier_AG
hCoV-19/England/QEUH-13DE490/2021	2021-03-13	EPI_ISL_1329395	Lighthouse_Lab_in_Glasgow
hCoV-19/Netherlands/GE-RIVM-22209/2021	2021-03-22	EPI_ISL_1520813	Dutch_COVID-19_response_team
hCoV-19/Sweden/10059232/2021	2021-04-20	EPI_ISL_2032904	Swedish_national_genomic_surveillance_program_of_SARS-CoV-2
hCoV-19/USA/MN-MDH-4110/2021	2021-03-16	EPI_ISL_1372223	Minnesota_Department_of_Health
hCoV-19/England/MILK-15C2178/2021	2021-05-26	EPI_ISL_2396009	Lighthouse_Lab_in_Milton_Keynes
hCoV-19/Scotland/QEUH-1374EE9/2021	2021-03-03	EPI_ISL_1245333	Lighthouse_Lab_in_Glasgow
hCoV-19/India/TN-C_148_S107_R1_001/2021	2021-04-15	EPI_ISL_2379509	Dr_S_Raju
hCoV-19/USA/AZ-ASPHL-4957/2021	2021-08-15	EPI_ISL_3636607	Arizona_State_Public_Health_Laboratory
hCoV-19/USA/CA-CDC-FG-065885/2021	2021-08-06	EPI_ISL_3521774	Fulgent_Genetics
hCoV-19/Spain/VC-IBV-98028452/2021	2021-04-22	EPI_ISL_2383238	Servicio_de_Microbiolog\u00eda._Hospital_Universitario_Doctor_Peset
hCoV-19/Canada/BC-BCCDC-121435/2021	2021-05-07	EPI_ISL_3600557	British_Columbia_Centre_For_Disease_Control
hCoV-19/Scotland/QEUH-13CF66F/2021	2021-03-11	EPI_ISL_1316291	Lighthouse_Lab_in_Glasgow
hCoV-19/Japan/PG-51065/2021	2021-05-20	EPI_ISL_2764137	SARS-CoV-2_testing_team
hCoV-19/USA/UT-UPHL-2012321043/2020	2020-08-09	EPI_ISL_745814	Ginkgo_Bioworks_Clinical_Laboratory
hCoV-19/USA/MN-MDH-7204/2021	2021-05-03	EPI_ISL_2232583	Minnesota_Department_of_Health
hCoV-19/Netherlands/ZE-RIVM-29198/2021	2021-04-22	EPI_ISL_1962702	Dutch_COVID-19_response_team
hCoV-19/Finland/11Tou68S11/2020	2020-05-11	EPI_ISL_1218650	Department_of_Virology_and_Immunology
hCoV-19/Canada/QC-1nIUH-5524269393/2021	2021-01-22	EPI_ISL_2821468	Laboratoire_de_sant\u00e9_publique_du_Qu\u00e9bec
hCoV-19/Brazil/RJ-LNN01161/2021	2021-04-28	EPI_ISL_2385455	Laboratorio_Central_Noel_Nutels
hCoV-19/USA/MN-CDC-IBX684491067870/2021	2021-05-17	EPI_ISL_2375699	Infinity_Biologix
hCoV-19/England/QEUH-C1A24D/2020	2020-12-07	EPI_ISL_800745	Lighthouse_Lab_in_Glasgow
hCoV-19/Sweden/8087808534/2021	2021-03-17	EPI_ISL_1810489	Swedish_national_genomic_surveillance_program_of_SARS-CoV-2
hCoV-19/USA/NC-CORVASEQ-UNC-2308/2021	2021-08-09	EPI_ISL_3908487	Clinical_Molecular_Microbiology_Laboratory
hCoV-19/England/ALDP-1511DA3/2021	2021-04-16	EPI_ISL_1718824	Lighthouse_Lab_in_Alderley_Park
hCoV-19/Wales/PHWC-PDN3G4/2021	2021-08-09	EPI_ISL_3575448	Originating_lab
hCoV-19/Germany/BW-RKI-I-182342/2021	2021-06-16	EPI_ISL_2760756	SYNLAB_MVZ_Heidelberg
hCoV-19/USA/MN-CDC-IBX414779319021/2021	2021-07-29	EPI_ISL_3353457	Infinity_Biologix
hCoV-19/France/PAC-IHU-15569-Nova1A/2021	2021-07-09	EPI_ISL_3054319	MEPHI
hCoV-19/USA/MA-CDCBI-MGB_00595/2021	2021-08-10	EPI_ISL_3913389	Mass_General_Brigham
hCoV-19/Sweden/8016531744/2021	2021-08-05	EPI_ISL_3782667	Swedish_national_genomic_surveillance_program_of_SARS-CoV-2
hCoV-19/Mexico/MIC-InDRE_FB14067_S1822/2021	2021-04-26	EPI_ISL_2139917	LESP_Michoacan
hCoV-19/England/ALDP-115D361/2021	2021-01-24	EPI_ISL_937881	Lighthouse_Lab_in_Alderley_Park
hCoV-19/Spain/VC-IBV-98014320/2020	2020-10-04	EPI_ISL_1110244	Hospital_General_de_Requena
hCoV-19/USA/FL-CDC-ASC210038215/2021	2021-05-02	EPI_ISL_2147857	Aegis_Sciences_Corporation
hCoV-19/Peru/UCA-INS-3315/2021	2021-06-05	EPI_ISL_3940302	Laboratorio_de_Referencia_Nacional_de_Virus_Respiratorios._Centro_Nacional_de_Salud_Publica._Instituto_Nacional_de_Salud_Peru.
hCoV-19/Thailand/DMSc-01292/2021	2021-05-27	EPI_ISL_3826684	Klang_Hospital
hCoV-19/USA/MD-HP05701/2021	2021-04-27	EPI_ISL_2331526	Johns_Hopkins_Hospital_Department_of_Pathology
hCoV-19/Denmark/DCGC-133508/2021	2021-07-20	EPI_ISL_3072350	Department_of_Bacteria
hCoV-19/Czech_Republic/FNB22458/2021	2021-03-10	EPI_ISL_2545510	OKMI_FN_Brno
hCoV-19/Sweden/2134730411/2021	2021-06-16	EPI_ISL_2792943	Swedish_national_genomic_surveillance_program_of_SARS-CoV-2
hCoV-19/England/MILK-19ED7F9/2021	2021-07-23	EPI_ISL_3170334	Lighthouse_Lab_in_Milton_Keynes
hCoV-19/England/QEUH-1A89D83/2021	2021-07-30	EPI_ISL_3359599	Lighthouse_Lab_in_Glasgow
hCoV-19/England/ALDP-168D776/2021	2021-06-08	EPI_ISL_2606058	Lighthouse_Lab_in_Alderley_Park
hCoV-19/Germany/TH-RKI-I-015291/2021	2021-02-05	EPI_ISL_1145453	SYNLAB_Jena_Oncoscreen
hCoV-19/Germany/un-RKI-I-065865/2021	2021-03-29	EPI_ISL_1570956	MVZ_Labor_Dr._Limbach_&_Kollegen_GbR
hCoV-19/Denmark/DCGC-124491/2021	2021-07-05	EPI_ISL_2863514	Department_of_Bacteria
hCoV-19/Switzerland/GR-32598072/2021	2021-05-12	EPI_ISL_2226401	Viollier_AG
hCoV-19/USA/CA-CDC-ASC210039575/2021	2021-03-30	EPI_ISL_1834765	Aegis_Sciences_Corporation
hCoV-19/Russia/IRK-6598/2020	2020-07-00	EPI_ISL_1859545	Federal_State_Public_Scientific_Institution_\u0412\u00abScientific_\u0420\u040eentre_for_Family_Health_and_Human_Reproduction_Problems\u0412\u00bb
hCoV-19/Sweden/10031791/2021	2021-03-10	EPI_ISL_1898045	Swedish_national_genomic_surveillance_program_of_SARS-CoV-2
hCoV-19/Sweden/SE00398411/2021	2021-04-01	EPI_ISL_1675729	Swedish_national_genomic_surveillance_program_of_SARS-CoV-2
hCoV-19/USA/UT-UPHL-2105593619/2021	2021-03-23	EPI_ISL_2290408	Utah_Public_Health_Laboratory
hCoV-19/USA/CO-CDC-MMB09385573/2021	2021-07-15	EPI_ISL_3427508	Mako_Medical
hCoV-19/USA/MA-CDCBI-CRSP_T5IAHVHWX5LEWNPB/2021	2021-07-26	EPI_ISL_3155939	Broad_Institute_Clinical_Research_Sequencing_Platform
hCoV-19/Belgium/DMT-0411408/2020	2020-04-11	EPI_ISL_462262	KU_Leuven
hCoV-19/Spain/GA-CHUVI-51545943/2021	2021-02-15	EPI_ISL_2516942	Microbiology_Department._Complexo_Hospitalario_Universitario_de_Vigo
hCoV-19/USA/WA-UW277/2020	2020-03-14	EPI_ISL_418062	UW_Virology_Lab
hCoV-19/USA/UT-UPHL-210710101974-6-25/2021	2021-06-25	EPI_ISL_3756343	Utah_Public_Health_Laboratory
hCoV-19/England/CAMC-11E355B/2021	2021-01-31	EPI_ISL_988375	Lighthouse_Lab_in_Cambridge
hCoV-19/England/ALDP-16515AE/2021	2021-06-05	EPI_ISL_2541833	Lighthouse_Lab_in_Alderley_Park
hCoV-19/USA/PA-VSP0102/2020	2020-05-08	EPI_ISL_1511443	Hospital_of_the_University_of_Pennsylvania_Molecular_Pathology_Lab
hCoV-19/England/BRBR-1A5E956/2021	2021-07-29	EPI_ISL_3281871	Berkshire_and_Surrey_Pathology_Services_Lighthouse_Laboratory
hCoV-19/Italy/CAM-TIGEM-IZSM-COLLI-7067/2021	2021-03-24	EPI_ISL_1509431	IZSM
hCoV-19/Germany/HH-RKI-I-149084/2021	2021-05-07	EPI_ISL_2260796	Sonic_-_Labor_Dr._von_Froreich_GmbH
hCoV-19/Malaysia/UNIMAS-CRC1151/2021	2021-01-21	EPI_ISL_2367533	Clinical_Research_Centre_Hospital_Sibu
hCoV-19/England/LOND-132570A/2021	2021-01-17	EPI_ISL_920507	University_College_London_Hospital
hCoV-19/England/MILK-182DC59/2021	2021-07-01	EPI_ISL_2865752	Lighthouse_Lab_in_Milton_Keynes
hCoV-19/USA/WA-CDC-UW21081681609/2021	2021-08-16	EPI_ISL_3870385	UW_Virology_Lab
hCoV-19/Canada/BC-BCCDC-115403/2021	2021-03-29	EPI_ISL_3479250	British_Columbia_Centre_For_Disease_Control
hCoV-19/USA/UT-CDC-ASC210046927/2021	2021-04-05	EPI_ISL_1834512	Aegis_Sciences_Corporation
hCoV-19/Sint_Maarten/-RIVM-52910/2021	2021-08-18	EPI_ISL_3736946	Dutch_COVID-19_response_team
hCoV-19/Mayotte/IPP03073/2021	2021-01-27	EPI_ISL_1013284	CH_de_Mayotte
hCoV-19/Spain/CL-COV09784/2021	2021-07-19	EPI_ISL_3645811	SARS-CoV-2_Sequencing_Castilla_y_Leon-Spain_Consortium
hCoV-19/England/MILK-15E823D/2021	2021-05-30	EPI_ISL_2436420	Lighthouse_Lab_in_Milton_Keynes
hCoV-19/Canada/BC-BCCDC-38643/2021	2021-01-19	EPI_ISL_2524377	BCCDC_Public_Health_Laboratory
hCoV-19/USA/CA-CDC-FG-043840/2021	2021-07-16	EPI_ISL_3209877	Fulgent_Genetics
hCoV-19/England/PLYM-1AD38F2/2021	2021-08-03	EPI_ISL_3336152	Lighthouse_Laboratory_Plymouth
hCoV-19/USA/KS-KHEL-2510/2020	2020-07-17	EPI_ISL_2603849	Kansas_Health_and_Environmental_Lab
hCoV-19/Austria/CeMM3470/2021	2021-01-28	EPI_ISL_1118052	Klinikum_Wels-Grieskirchen
hCoV-19/USA/MN-CDC-STM-000065777/2021	2021-04-29	EPI_ISL_2144920	Helix/Illumina
hCoV-19/New_Zealand/20VR2067/2020	2020-04-06	EPI_ISL_456358	Canterbury_Health_Laboratories
hCoV-19/Italy/ABR-IZSGC-300817/2021	2021-08-03	EPI_ISL_3532567	OSPEDALE_SAN_SALVATORE_-_MEDICINA_DI_LABORATORIO
hCoV-19/Switzerland/BS-UHB-42506069/2020	2020-10-27	EPI_ISL_931225	University_Hospital_Basel
hCoV-19/England/ALDP-17522C3/2021	2021-06-18	EPI_ISL_2700604	Lighthouse_Lab_in_Alderley_Park
hCoV-19/Scotland/EDB9048/2020	2020-10-31	EPI_ISL_652038	Virology_Department
hCoV-19/USA/TX-HMH-7454/2020	2020-06-26	EPI_ISL_546779	Houston_Methodist_Hospital
hCoV-19/USA/WV-WVU-WV090173/2021	2021-01-19	EPI_ISL_1423263	J.W._Ruby_Memorial_Hospital
hCoV-19/USA/MI-QDX-2251/2020	2020-03-15	EPI_ISL_604542	Quest_Diagnostics
hCoV-19/India/TR-AGMC/COV/R15877/2021	2021-04-10	EPI_ISL_2877924	INSACOG-Tripura
hCoV-19/Denmark/DCGC-53911/2021	2021-03-29	EPI_ISL_1862232	Department_of_Virus_and_Microbiological_Special_Diagnostics
hCoV-19/Netherlands/FL-RIVM-45853/2021	2021-07-11	EPI_ISL_3137926	Dutch_COVID-19_response_team
hCoV-19/Germany/NW-RKI-I-026901/2021	2021-02-03	EPI_ISL_1157115	Chemische_und_Veterin\u00e4runtersuchungsamt_M\u00fcnsterland-Emscher-Lippe
hCoV-19/England/CAMB-7B756/2020	2020-04-04	EPI_ISL_442284	Department_of_Pathology
hCoV-19/USA/FL-CDC-ASC210059912/2021	2021-05-06	EPI_ISL_2146523	Aegis_Sciences_Corporation
hCoV-19/England/QEUH-134B49E/2021	2021-02-26	EPI_ISL_1333315	Lighthouse_Lab_in_Glasgow
hCoV-19/Peru/ANC-INS-782/2020	2020-09-04	EPI_ISL_1532179	Laboratorio_de_Referencia_Nacional_de_Virus_Respiratorio._Instituto_Nacional_de_Salud_Per\u00fa
hCoV-19/Sweden/SE00183207/2021	2021-01-25	EPI_ISL_1199145	Swedish_national_genomic_surveillance_program_of_SARS-CoV-2
hCoV-19/USA/WI-CDC-LC0049087/2021	2021-04-15	EPI_ISL_1802471	Laboratory_Corporation_of_America
hCoV-19/England/ALDP-A2F3EA/2020	2020-10-06	EPI_ISL_587229	Lighthouse_Lab_in_Alderley_Park
hCoV-19/USA/CA-CDC-FG-067892/2021	2021-08-06	EPI_ISL_3522544	Fulgent_Genetics
hCoV-19/Belgium/UZA-UA-47436647/2021	2021-02-16	EPI_ISL_1171467	Algemeen_Medisch_Laboratorium_(AML)
hCoV-19/Canada/BC-BCCDC-107245/2021	2021-06-08	EPI_ISL_3490930	British_Columbia_Centre_For_Disease_Control
hCoV-19/USA/GA-QDX-1717/2020	2020-03-16	EPI_ISL_604024	Quest_Diagnostics
hCoV-19/Turkey/HSGM-D3230/2021	2021-08-15	EPI_ISL_3578265	Ministry_of_Health_Turkey
hCoV-19/Brazil/PE-FIOCRUZ-IAM2211/2020	2020-10-18	EPI_ISL_3046216	NUPIT/UFPE
hCoV-19/Denmark/DCGC-36464/2021	2021-01-18	EPI_ISL_927605	Department_of_Virus_and_Microbiological_Special_Diagnostics
hCoV-19/Netherlands/NB-RIVM-48399/2021	2021-07-13	EPI_ISL_3257494	Dutch_COVID-19_response_team
hCoV-19/Indonesia/MU-NIHRD-PME21015364/2021	2021-07-24	EPI_ISL_3691631	Laboratorium_PCR_PT_Halmahera_Persada_Lygend
hCoV-19/India/MH-IGIB-NIV-INSACOG-GSEQ-1412/2021	2021-03-17	EPI_ISL_2546052	ICMR-National_Institute_of_Virology_-_INSACOG
hCoV-19/Denmark/DCGC-123608/2021	2021-06-30	EPI_ISL_2854516	Department_of_Bacteria
hCoV-19/Finland/1212/2021	2021-02-06	EPI_ISL_1496853	Department_of_Virology_and_Immunology
hCoV-19/Mexico/QUE-InDRE_F89B_S611/2021	2021-02-15	EPI_ISL_1340654	Laboratorios_BIMODI
hCoV-19/Lithuania/S21C1014/2021	2021-03-21	EPI_ISL_1398389	Vilnius_University_Hospital_Santaros_Klinikos
hCoV-19/USA/OR-OHSU-9605/2021	2021-01-11	EPI_ISL_1122236	OHSU_Lab_Services_Molecular_Microbiology_Lab
hCoV-19/USA/GA-CDC-STM-000071510/2021	2021-05-08	EPI_ISL_2320852	Helix/Illumina
hCoV-19/USA/TX-HMH-MCoV-39640/2020	2020-08-07	EPI_ISL_2221871	Houston_Methodist_Hospital
hCoV-19/Switzerland/ZH-ETHZ-33576072/2021	2021-07-24	EPI_ISL_3346285	Viollier_AG
hCoV-19/Germany/un-RKI-I-083970/2021	2021-04-01	EPI_ISL_1721409	LabKom_-_Labor_an_der_Salzbr\u00c3\u00bccke_MVZ_GmbH
hCoV-19/USA/FL-CDC-LC0061751/2021	2021-05-14	EPI_ISL_2306946	Laboratory_Corporation_of_America
hCoV-19/USA/CA-CDC-ASC210231109/2021	2021-07-27	EPI_ISL_3843227	Aegis_Sciences_Corporation
hCoV-19/USA/IL-CDC-ASC210005704/2021	2021-03-13	EPI_ISL_1560286	Aegis_Sciences_Corporation
hCoV-19/Canada/ON-PHL-20-02042/2020	2020-04-00	EPI_ISL_1271225	Public_Health_Ontario_Laboratory
hCoV-19/Brazil/SP-IB_128294/2021	2021-08-23	EPI_ISL_3945011	UPA_DR_FRANCO_DA_ROCHA
hCoV-19/Wales/PHWC-PDDRJ8/2021	2021-08-12	EPI_ISL_3788310	Originating_lab
hCoV-19/USA/FL-CDC-ASC210046022/2021	2021-04-05	EPI_ISL_1690068	Aegis_Sciences_Corporation
hCoV-19/Turkey/HSGM-C9037/2021	2021-08-02	EPI_ISL_3540345	Ministry_of_Health_Turkey
hCoV-19/USA/CA-OC-303/2021	2021-07-14	EPI_ISL_3243384	Orange_County_Public_Health_Laboratory
hCoV-19/Switzerland/BE-ETHZ-350098/2020	2020-11-02	EPI_ISL_693798	Viollier_AG
hCoV-19/USA/CA-IGI-2278/2020	2020-12-18	EPI_ISL_1049301	Innovative_Genomics_Institute
hCoV-19/England/GSTT-265DF38/2020	2020-03-30	EPI_ISL_484126	Centre_for_Clinical_Infection_and_Diagnostics_Research_and_Genomics_Innovation_Unit
hCoV-19/USA/GA-CDC-LC0050017/2021	2021-04-21	EPI_ISL_1926589	Laboratory_Corporation_of_America
hCoV-19/Sweden/36850696XXP/2021	2021-04-28	EPI_ISL_2207562	Swedish_national_genomic_surveillance_program_of_SARS-CoV-2
hCoV-19/Scotland/QEUH-1659B95/2021	2021-06-07	EPI_ISL_2608071	Lighthouse_Lab_in_Glasgow
hCoV-19/England/QEUH-1954AB8/2021	2021-07-15	EPI_ISL_3050830	Lighthouse_Lab_in_Glasgow
hCoV-19/USA/KS-KHEL-2902/2021	2021-06-28	EPI_ISL_2772576	Kansas_Health_and_Environmental_Lab
hCoV-19/England/PLYM-1CA0AAB/2021	2021-08-25	EPI_ISL_3807522	Lighthouse_Laboratory_Plymouth
hCoV-19/France/ARA-HCL021038064501/2021	2021-02-26	EPI_ISL_1314053	CNR_Virus_des_Infections_Respiratoires_-_France_SUD
hCoV-19/Italy/CAM-TIGEM-IZSM-COLLI-12448/2021	2021-04-16	EPI_ISL_2153330	Istituto_Zooprofilattico_Sperimentale_del_Mezzogiorno
hCoV-19/England/NORT-1BF6BE0/2021	2021-07-25	EPI_ISL_3772027	Northumbria_University_/_South_Tees_Hospitals_NHS_Foundation_Trust_/_North_Cumbria_Integrated_Care_NHS_Foundation_Trust_/_North_Tees_and_Hartlepool_NHS_Foundatio
hCoV-19/Poland/Gyncentrum0366/2021	2021-04-24	EPI_ISL_2616477	Gyncentrum
hCoV-19/USA/MN-CDC-ASC210031753/2021	2021-04-21	EPI_ISL_2089600	Aegis_Sciences_Corporation
hCoV-19/Italy/LAZ-AMC-2103291604-DS/2021	2021-03-29	EPI_ISL_2036937	Virology_Laboratory
hCoV-19/Denmark/DCGC-56999/2021	2021-02-22	EPI_ISL_1865499	Department_of_Virus_and_Microbiological_Special_Diagnostics
hCoV-19/USA/NV-QDX-4469/2020	2020-08-07	EPI_ISL_937097	Quest_Diagnostics
hCoV-19/France/HDF-IPP04777/2021	2021-03-02	EPI_ISL_1262884	Labo_Analyses_Med
hCoV-19/USA/VA-DCLS-2760/2020	2020-12-18	EPI_ISL_960206	Virginia_Division_of_Consolidated_Laboratory_Services
hCoV-19/USA/CA-CDPH-3000021536/2021	2021-02-11	EPI_ISL_2855721	CDPH_VBL
hCoV-19/Denmark/DCGC-14085/2020	2020-11-30	EPI_ISL_711556	Department_of_Virus_and_Microbiological_Special_Diagnostics
hCoV-19/Germany/NW-RKI-I-154416/2021	2021-05-08	EPI_ISL_2265628	LabKom_-_MVZ_Labor_Bochum_MLB_GmbH
hCoV-19/Germany/BE-RKI-I-028910/2021	2021-02-25	EPI_ISL_1212023	IMD_-_Institut_f\u00fcr_Medizinische_Diagnostik_Berlin-Potsdam
hCoV-19/Wales/PHWC-486F2F/2020	2020-10-13	EPI_ISL_639149	Wales_Specialist_Virology_Centre_Sequencing_lab
hCoV-19/England/MILK-103F427/2021	2021-01-12	EPI_ISL_993752	Lighthouse_Lab_in_Milton_Keynes
hCoV-19/USA/WA-CDC-UW21051974406/2021	2021-05-19	EPI_ISL_2432824	UW_Virology_Lab
hCoV-19/Denmark/DCGC-74954/2021	2021-03-08	EPI_ISL_1883525	Department_of_Virus_and_Microbiological_Special_Diagnostics
hCoV-19/USA/AR-UMGC-10812/2021	2021-08-12	EPI_ISL_3866912	Arkansas_Public_Health_Laboratory
hCoV-19/England/ALDP-152542F/2021	2021-04-20	EPI_ISL_1790890	Lighthouse_Lab_in_Alderley_Park
hCoV-19/France/HDF-eluvcriblage06052021b5/2021	2021-05-00	EPI_ISL_2095498	Synlab_Haut_de_France
hCoV-19/USA/MN-CDC-IBX268256053161/2021	2021-03-18	EPI_ISL_2313723	Respiratory_Viruses_Branch
hCoV-19/USA/CA-CDC-FG-059707/2021	2021-08-03	EPI_ISL_3350821	Fulgent_Genetics
hCoV-19/Japan/PG-11589/2020	2020-08-21	EPI_ISL_898452	Pathogen_Genomics_Center
hCoV-19/Scotland/CVREDB19747/2021	2021-07-14	EPI_ISL_3420282	West_of_Scotland_Specialist_Virology_Centre
hCoV-19/Switzerland/ZH-ETHZ-580004/2021	2021-04-08	EPI_ISL_1750279	Viollier_AG
hCoV-19/USA/FL-CDC-ASC210032924/2021	2021-04-25	EPI_ISL_2089932	Aegis_Sciences_Corporation
hCoV-19/USA/IL-CDC-LC0050504/2021	2021-04-20	EPI_ISL_1926672	Laboratory_Corporation_of_America
hCoV-19/Germany/SN-RKI-I-192681/2021	2021-07-21	EPI_ISL_3238125	Bioscientia_Labor_Wermsdorf
hCoV-19/USA/TX-GHRC-EQ04526260/2021	2021-03-04	EPI_ISL_1626922	Global_Health_Research_Complex
hCoV-19/Canada/BC-BCCDC-8284/2020	2020-11-27	EPI_ISL_975895	BCCDC_Public_Health_Laboratory
hCoV-19/Germany/NW-RKI-I-101127/2021	2021-04-23	EPI_ISL_1846680	SYNLAB_MVZ_Leverkusen
hCoV-19/USA/CA-ALSR-6692/2021	2021-01-19	EPI_ISL_1081527	Sharp_HealthCare_Laboratory
hCoV-19/Georgia/Tb-1679/2020	2020-04-01	EPI_ISL_420144	Department_for_Virology
hCoV-19/England/PHEC-156495/2021	2021-00-00	EPI_ISL_2736200	Respiratory_Virus_Unit
hCoV-19/Switzerland/VD-GEN3401/2021	2021-02-27	EPI_ISL_1370348	CHUV
hCoV-19/USA/TX-CDC-ASC210236244/2021	2021-07-28	EPI_ISL_3850877	Aegis_Sciences_Corporation
hCoV-19/USA/GU-CDC-2-4611172/2021	2021-06-15	EPI_ISL_3355173	Guam_Public_Health_Laboratory
hCoV-19/Norway/15167/2021	2021-06-25	EPI_ISL_3008388	Nordland_Hospital_-_Bodo
hCoV-19/Germany/ST-RKI-I-106395/2021	2021-04-23	EPI_ISL_1850698	amedes_MVZ_Halle/Leipzig
hCoV-19/USA/CA-CDC-FG-044244/2021	2021-07-17	EPI_ISL_3210179	Fulgent_Genetics
hCoV-19/USA/TX-HMH-MCoV-26987/2021	2021-02-23	EPI_ISL_1236768	Houston_Methodist_Hospital
hCoV-19/Germany/BW-RKI-I-185951/2021	2021-07-03	EPI_ISL_2956135	SYNLAB_MVZ_Leinfelden-Echterdingen
hCoV-19/Norway/6054/2021	2021-03-12	EPI_ISL_2788442	Norwegian_Institute_of_Public_Health
hCoV-19/England/PLYM-1CACE85/2021	2021-08-25	EPI_ISL_3882857	Lighthouse_Laboratory_Plymouth
hCoV-19/USA/NY-QDX-858/2020	2020-03-16	EPI_ISL_571665	Quest_Diagnostics
hCoV-19/Japan/PG-36370/2021	2021-04-12	EPI_ISL_2358689	Department_of_Infectious_Diseases
hCoV-19/Turkey/HSGM-D15427/2021	2021-08-19	EPI_ISL_3650075	Ministry_of_Health_Turkey
hCoV-19/USA/CA-CDC-LC0166535/2021	2021-07-21	EPI_ISL_3686013	Laboratory_Corporation_of_America
hCoV-19/England/PORT-1E79F5F/2021	2021-03-04	EPI_ISL_1388672	Centre_for_Enzyme_Innovation
hCoV-19/England/ALDP-1778CC9/2021	2021-06-18	EPI_ISL_2717706	Lighthouse_Lab_in_Alderley_Park
hCoV-19/USA/TX-HMH-MCoV-33048/2020	2020-12-27	EPI_ISL_2191693	Houston_Methodist_Hospital
hCoV-19/USA/FL-CDC-ASC210183390/2021	2021-08-07	EPI_ISL_3860240	Aegis_Sciences_Corporation
hCoV-19/England/ALDP-100FCCE/2021	2021-01-13	EPI_ISL_916993	Lighthouse_Lab_in_Alderley_Park
hCoV-19/USA/TX-CDC-2-4141004/2020	2020-12-14	EPI_ISL_1626854	WI_State_Laboratory_of_Hygiene
hCoV-19/Turkey/HSGM-C12834/2021	2021-08-18	EPI_ISL_3589865	Ministry_of_Health_Turkey
hCoV-19/Denmark/DCGC-54373/2021	2021-03-22	EPI_ISL_1862801	Department_of_Virus_and_Microbiological_Special_Diagnostics
hCoV-19/USA/WA-CDC-UW21060145354/2021	2021-06-01	EPI_ISL_2501427	UW_Virology_Lab
hCoV-19/Switzerland/GE-HUG-35069183/2021	2021-08-16	EPI_ISL_3741405	University_Hospitals_of_Geneva
hCoV-19/USA/MN-CDC-IBX477416641204/2021	2021-04-08	EPI_ISL_1802883	Infinity_Biologix
hCoV-19/Denmark/DCGC-72199/2021	2021-03-08	EPI_ISL_1880770	Department_of_Virus_and_Microbiological_Special_Diagnostics
hCoV-19/Denmark/DCGC-155620/2021	2021-08-15	EPI_ISL_3567204	Department_of_Bacteria
hCoV-19/Norway/10046/2021	2021-04-13	EPI_ISL_1797700	Medical_Microbiology_Unit
hCoV-19/USA/MD-IGS-52121413645A/2021	2021-08-02	EPI_ISL_3919852	Maryland_Genomics
hCoV-19/Scotland/QEUH-16EF772/2021	2021-06-14	EPI_ISL_2731190	Lighthouse_Lab_in_Glasgow
hCoV-19/England/ALDP-1A1D285/2021	2021-07-25	EPI_ISL_3227958	Lighthouse_Lab_in_Alderley_Park
hCoV-19/Denmark/DCGC-62063/2021	2021-03-01	EPI_ISL_1870634	Department_of_Virus_and_Microbiological_Special_Diagnostics
hCoV-19/USA/TX-BSWTemple-ILL-R19-0077/2021	2021-07-28	EPI_ISL_3418770	Baylor_Scott_&_White-Temple
hCoV-19/Sweden/20537953P/2021	2021-07-20	EPI_ISL_3793287	Swedish_national_genomic_surveillance_program_of_SARS-CoV-2
hCoV-19/Sweden/SE1410237257/2021	2021-02-11	EPI_ISL_2409947	Swedish_national_genomic_surveillance_program_of_SARS-CoV-2
hCoV-19/USA/MN-MDH-6510/2021	2021-04-24	EPI_ISL_2018113	Minnesota_Department_of_Health
hCoV-19/Wales/PHWC-PYPSC6/2021	2021-07-04	EPI_ISL_3005093	Originating_lab
hCoV-19/USA/CA-CDPH-2000048096/2021	2021-05-14	EPI_ISL_3243975	CDPH_VBL
hCoV-19/Germany/BE-RKI-I-010011/2021	2021-01-17	EPI_ISL_1140136	Labor_Dr._Wisplinghoff_-_Berlin
hCoV-19/USA/NC-CDC-ASC210018130/2021	2021-03-24	EPI_ISL_1560943	Aegis_Sciences_Corporation
hCoV-19/Chile/RM-MEL-0012/2021	2021-05-17	EPI_ISL_3333573	Laboratorio_Cl\u00ednico_Gamma
hCoV-19/Canada/SK-NML-150252/2021	2021-08-09	EPI_ISL_3901789	SK-Roy_Romanow_Provincial_Laboratory
hCoV-19/USA/NE-NCOV21-28767/2021	2021-08-20	EPI_ISL_3756598	Nebraska_Public_Health_Laboratory
hCoV-19/Ireland/MH-NVRL-S21IRL00150159/2021	2021-08-03	EPI_ISL_3535487	National_Virus_Reference_Laboratory
hCoV-19/Turkey/HSGM-C1029/2021	2021-07-07	EPI_ISL_3565185	Ministry_of_Health_Turkey
hCoV-19/Canada/AB-ABPHL-05858/2021	2021-02-23	EPI_ISL_2165209	Alberta_Precision_Labs_(APL)
hCoV-19/Japan/PG-33034/2021	2021-03-19	EPI_ISL_1932492	Pathogen_Genomics_Center
hCoV-19/Spain/AR-IBV-98023038/2021	2021-02-25	EPI_ISL_2147766	Hospital_Cl\u00ednico_Universitario_Lozano_Blesa_de_Zaragoza_(Espa\u00f1a)
hCoV-19/Philippines/PH-PGC-12170/2021	2021-03-11	EPI_ISL_2188100	PASIG_CITY_CHILDREN'S_HOSPITAL
hCoV-19/Finland/1368/2021	2021-02-07	EPI_ISL_1496901	Department_of_Virology_and_Immunology
hCoV-19/Belgium/Jessa_11-2103-007849/2021	2021-01-22	EPI_ISL_949129	Jessa
hCoV-19/Denmark/DCGC-16667/2020	2020-11-16	EPI_ISL_714903	Department_of_Virus_and_Microbiological_Special_Diagnostics
hCoV-19/Scotland/QEUH-1631137/2021	2021-06-04	EPI_ISL_2542056	Lighthouse_Lab_in_Glasgow
hCoV-19/India/MH-NIV-46317/2020	2020-06-01	EPI_ISL_479550	NIV_Influenza
hCoV-19/Denmark/DCGC-11470/2020	2020-11-02	EPI_ISL_670936	Department_of_Virus_and_Microbiological_Special_Diagnostics
hCoV-19/Ireland/RN-NVRL-M34IRL50274/2021	2021-07-31	EPI_ISL_3672143	National_Virus_Reference_Laboratory
hCoV-19/USA/TX-HMH-MCoV-21084/2020	2020-12-31	EPI_ISL_1075528	Houston_Methodist_Hospital
hCoV-19/Germany/NW-RKI-I-162917/2021	2021-05-15	EPI_ISL_2386642	Labor_ZOTZ
hCoV-19/France/PAC-IHU-0566_Illu2/2020	2020-04-00	EPI_ISL_2596905	MEPHI
hCoV-19/England/QEUH-14B231C/2021	2021-03-31	EPI_ISL_1504573	Lighthouse_Lab_in_Glasgow
hCoV-19/USA/PA-CDC-STM-000070095/2021	2021-05-04	EPI_ISL_2270364	Helix/Illumina
hCoV-19/England/MILK-1565775/2021	2021-05-06	EPI_ISL_2121615	Lighthouse_Lab_in_Milton_Keynes
hCoV-19/United_Arab_Emirates/3767/2020	2020-10-27	EPI_ISL_859844	BTC
hCoV-19/England/MILK-17E3FA2/2021	2021-06-26	EPI_ISL_2910652	Lighthouse_Lab_in_Milton_Keynes
hCoV-19/Spain/VC-IBV-98029852/2021	2021-06-04	EPI_ISL_2775939	Hospital_Universitari_i_Polit\u00e8cnic_La_Fe_de_Val\u00e8ncia
hCoV-19/France/BRE-IPP05859/2021	2021-03-16	EPI_ISL_1389192	Hospital
hCoV-19/England/ALDP-9E7701/2020	2020-09-24	EPI_ISL_638213	Department_of_Pathology
hCoV-19/Denmark/DCGC-94618/2021	2021-05-10	EPI_ISL_2174464	Department_of_Virus_and_Microbiological_Special_Diagnostics
hCoV-19/Sweden/9433280564/2021	2021-02-24	EPI_ISL_1417719	Swedish_national_genomic_surveillance_program_of_SARS-CoV-2
hCoV-19/England/PHEC-U308U6A9/2021	2021-08-24	EPI_ISL_3776965	Respiratory_Virus_Unit
hCoV-19/Turkey/HSGM-D20611/2021	2021-08-19	EPI_ISL_3652637	Ministry_of_Health_Turkey
hCoV-19/USA/KS-KHEL-1899/2021	2021-05-19	EPI_ISL_2276089	Wichita_State_University_-_Molecular_Diagnostics_Lab
hCoV-19/England/MILK-13082A2/2021	2021-02-20	EPI_ISL_1175478	Lighthouse_Lab_in_Milton_Keynes
hCoV-19/Scotland/QEUH-1C2CE05/2021	2021-08-20	EPI_ISL_3727565	Lighthouse_Lab_in_Glasgow
hCoV-19/England/MILK-1C35337/2021	2021-08-20	EPI_ISL_3729657	Lighthouse_Lab_in_Milton_Keynes
hCoV-19/USA/CA-TCPHL-060721-18/2021	2021-05-23	EPI_ISL_3049288	Tulare_County_Public_Health_Laboratory
hCoV-19/USA/FL-CDC-LC0151664/2021	2021-07-28	EPI_ISL_3512041	Laboratory_Corporation_of_America
hCoV-19/England/ALDP-16211EF/2021	2021-06-02	EPI_ISL_2485274	Lighthouse_Lab_in_Alderley_Park
hCoV-19/Spain/MD-IBV-99008503/2020	2020-09-10	EPI_ISL_654070	Hospital_General_Universitario_Gregorio_Mara\u00f1\u00f3n
hCoV-19/Estonia/Cov11009/2021	2021-03-24	EPI_ISL_2642248	SYNLAB_Eesti_O\u00dc
hCoV-19/USA/IL-S21WGS2836/2021	2021-07-27	EPI_ISL_3219010	Illinois_Department_of_Public_Health_-_Springfield_Lab
hCoV-19/USA/WI-WSLH-200070/2020	2020-03-16	EPI_ISL_471235	Wisconsin_State_Laboratory_of_Hygiene_Communicable_Disease_Division
hCoV-19/USA/PA-CDC-LC0042662/2021	2021-04-05	EPI_ISL_1683411	Laboratory_Corporation_of_America
hCoV-19/England/MILK-198F7AE/2021	2021-07-17	EPI_ISL_3096909	Lighthouse_Lab_in_Milton_Keynes
hCoV-19/USA/IN-CDC-STM-000032948/2021	2021-03-10	EPI_ISL_1391916	Helix/Illumina
hCoV-19/env/USA/CA-SEARCH-20467/2020	2020-12-31	EPI_ISL_3231636	EXCITE_Lab
hCoV-19/USA/FL-CDC-STM-000043621/2021	2021-03-23	EPI_ISL_1581185	Helix/Illumina
hCoV-19/Brazil/PB-00786/2021	2021-01-13	EPI_ISL_1213431	LBM/UFPB
hCoV-19/Sweden/01_SE100_21CS101720/2021	2021-06-01	EPI_ISL_2898956	Karolinska_University_Hospital_Huddinge
hCoV-19/France/PAC-CHUNICE-2102233811/2021	2021-02-23	EPI_ISL_3501683	VIROLOGY_LABORATORY-CHU_NICE
hCoV-19/USA/TX-CDC-LC0003071/2021	2021-01-09	EPI_ISL_886467	Labcorp
hCoV-19/England/QEUH-14D3175/2021	2021-04-05	EPI_ISL_1584002	Lighthouse_Lab_in_Glasgow
hCoV-19/England/ALDP-178A7F0/2021	2021-06-20	EPI_ISL_2781845	Lighthouse_Lab_in_Alderley_Park
hCoV-19/Canada/ON-PHL-21-04117/2021	2021-02-00	EPI_ISL_1334747	Public_Health_Ontario_Laboratory
hCoV-19/England/BRBR-1A6C8FE/2021	2021-07-27	EPI_ISL_3249460	Berkshire_and_Surrey_Pathology_Services_Lighthouse_Laboratory
hCoV-19/England/MILK-172EC3B/2021	2021-06-18	EPI_ISL_2703709	Lighthouse_Lab_in_Milton_Keynes
hCoV-19/Germany/BW-RKI-I-150376/2021	2021-04-30	EPI_ISL_2262020	SYNLAB_MVZ_Leinfelden-Echterdingen
hCoV-19/env/Austria/CeMM1980/2020	2020-11-15	EPI_ISL_853952	Department_of_Microbiology
hCoV-19/Portugal/PT4454/2021	2021-03-07	EPI_ISL_1399521	Instituto_Nacional_de_Saude_(INSA)
hCoV-19/Canada/QC-1nKWV-W513033499/2021	2021-01-13	EPI_ISL_2824535	Laboratoire_de_sant\u00e9_publique_du_Qu\u00e9bec
hCoV-19/England/PHEC-1B3AF/2020	2020-03-31	EPI_ISL_2737758	Respiratory_Virus_Unit
hCoV-19/England/QEUH-12FF333/2021	2021-02-22	EPI_ISL_1175890	Lighthouse_Lab_in_Glasgow
hCoV-19/Netherlands/NB-RIVM-42229/2021	2021-06-16	EPI_ISL_2863404	Dutch_COVID-19_response_team
hCoV-19/USA/MN-GMF-37310/2020	2020-11-27	EPI_ISL_942531	Gundersen_Molecular_Diagnostics_Laboratory
hCoV-19/Scotland/QEUH-1C5843B/2021	2021-08-22	EPI_ISL_3811739	Lighthouse_Lab_in_Glasgow
hCoV-19/Germany/BY-RKI-I-161886/2021	2021-04-16	EPI_ISL_2316547	Labor_Becker_&_Kollegen_(Standort_M\u00fcnchen)
hCoV-19/England/QEUH-147E437/2021	2021-03-25	EPI_ISL_1487736	Lighthouse_Lab_in_Glasgow
hCoV-19/Netherlands/FR-RIVM-54498/2021	2021-07-11	EPI_ISL_3919140	Dutch_COVID-19_response_team
hCoV-19/Japan/PG-34874/2021	2021-04-14	EPI_ISL_2358486	Department_of_Infectious_Diseases
hCoV-19/USA/PA-CDC-STM-000065924/2021	2021-04-29	EPI_ISL_2145135	Helix/Illumina
hCoV-19/England/BRIS-123BE7/2020	2020-04-06	EPI_ISL_442700	PHE_South_West_Regional_Laboratory
hCoV-19/USA/FL-CDC-ASC210115313/2021	2021-08-06	EPI_ISL_3861153	Aegis_Sciences_Corporation
hCoV-19/Belgium/AZKLINA121-071381/2021	2021-03-28	EPI_ISL_1457782	AZ_Klina
hCoV-19/Spain/CT-HUGTiPR013JG9F7/2021	2021-04-15	EPI_ISL_1719817	Microbiology_Department
hCoV-19/Netherlands/ZH-RIVM-43496/2021	2021-07-08	EPI_ISL_3057119	Dutch_COVID-19_response_team
hCoV-19/France/PAC-HCL021019136601/2021	2021-01-29	EPI_ISL_1220147	BIOGROUP
hCoV-19/Switzerland/ZH-UZH-IMV-3ba47a2c/2021	2021-04-24	EPI_ISL_2020262	Universit\u0160tsSpital_Z\u0178rich
hCoV-19/Denmark/DCGC-20715/2020	2020-12-21	EPI_ISL_759321	Department_of_Virus_and_Microbiological_Special_Diagnostics
hCoV-19/England/ALDP-19881A7/2021	2021-07-14	EPI_ISL_3108281	Lighthouse_Lab_in_Alderley_Park
hCoV-19/Denmark/DCGC-45313/2020	2020-12-21	EPI_ISL_1025691	Department_of_Virus_and_Microbiological_Special_Diagnostics
hCoV-19/Scotland/QEUH-A0B4C3/2020	2020-10-03	EPI_ISL_599206	Lighthouse_Lab_in_Glasgow
hCoV-19/USA/CA-CDPH-2000031212/2021	2021-01-16	EPI_ISL_2782747	CDPH_VBL
hCoV-19/Denmark/DCGC-57893/2021	2021-04-19	EPI_ISL_1866393	Department_of_Virus_and_Microbiological_Special_Diagnostics
hCoV-19/Japan/PG-48207/2021	2021-04-28	EPI_ISL_2330027	SARS-CoV-2_testing_team
hCoV-19/USA/MO-MSPHL-002579/2021	2021-06-06	EPI_ISL_2753771	Missouri_State_Public_Health_Laboratory
hCoV-19/USA/CA-CDC-QDX23009733/2021	2021-03-15	EPI_ISL_1551813	Quest_Diagnostics_Incorporated
hCoV-19/England/QEUH-1C1EAA8/2021	2021-08-19	EPI_ISL_3698606	Lighthouse_Lab_in_Glasgow
hCoV-19/USA/TX-CDC-FG-017227/2021	2021-03-23	EPI_ISL_1667425	Fulgent_Genetics
hCoV-19/Chile/RM-78026/2021	2021-04-12	EPI_ISL_1712367	Genetica_Molecular_and_Subdepartamento_de_Virologia_ISP_Chile
hCoV-19/Germany/HH-RKI-I-141680/2021	2021-04-29	EPI_ISL_2125326	LabKom_-_Labor_Hamburg-Lubeck
hCoV-19/Brazil/SP-IB_111418/2021	2021-05-19	EPI_ISL_2493330	HOSPITAL_DO_RIM_E_HIPERTENSAO
hCoV-19/Turkey/HSGM-B1212/2021	2021-03-29	EPI_ISL_1678501	Ministry_of_Health_Turkey
hCoV-19/USA/IN-CDC-STM-000041094/2021	2021-03-20	EPI_ISL_1512239	Helix/Illumina
hCoV-19/Poland/PZH-UMB-1160/2021	2021-05-04	EPI_ISL_2246900	Labolatorium_Biologi_Molekularnej_USK
hCoV-19/USA/PR-Yale-6307/2021	2021-06-29	EPI_ISL_3104765	Instituto_de_Medicina_Tropical_&_Salud_Global_Universidad_Iberoamericana
hCoV-19/USA/IL-CDC-LC0032957/2021	2021-03-22	EPI_ISL_1514415	Laboratory_Corporation_of_America
hCoV-19/USA/CA-CZB-24928/2020	2020-12-16	EPI_ISL_1234612	Alameda_County_Public_Health_Lab
hCoV-19/USA/CA-CZB-23073/2020	2020-12-01	EPI_ISL_1027464	Alameda_County_Public_Health_Lab
hCoV-19/USA/PA-CDC-STM-000056669/2021	2021-04-14	EPI_ISL_1907605	Helix/Illumina
hCoV-19/England/NORT-1BBB7E3/2021	2021-05-14	EPI_ISL_2239818	Northumbria_University_/_South_Tees_Hospitals_NHS_Foundation_Trust_/_North_Cumbria_Integrated_Care_NHS_Foundation_Trust_/_North_Tees_and_Hartlepool_NHS_Foundatio
hCoV-19/India/DL-ILBS-22169/2020	2020-06-13	EPI_ISL_3276954	Clinical_Virology_Laboratory
hCoV-19/England/MILK-1A1389C/2021	2021-07-25	EPI_ISL_3172830	Lighthouse_Lab_in_Milton_Keynes
hCoV-19/Netherlands/UT-EMC-267/2021	2021-01-08	EPI_ISL_904567	Dutch_COVID-19_response_team
hCoV-19/Canada/QC-1nKGZ-R7020597/2021	2021-01-02	EPI_ISL_2388377	Laboratoire_de_sant\u00e9_publique_du_Qu\u00e9bec
hCoV-19/England/NORT-1BF564A/2021	2021-07-26	EPI_ISL_3571339	Northumbria_University_/_South_Tees_Hospitals_NHS_Foundation_Trust_/_North_Cumbria_Integrated_Care_NHS_Foundation_Trust_/_North_Tees_and_Hartlepool_NHS_Foundatio
hCoV-19/USA/TX-HMH-MCoV-25696/2021	2021-02-02	EPI_ISL_1080189	Houston_Methodist_Hospital
hCoV-19/Germany/MV-RKI-I-123646/2021	2021-04-15	EPI_ISL_2108643	Centogene;_Dr._Bauer_Laboratoriums_GmbH
hCoV-19/USA/NC-CDC-LC0054218/2021	2021-05-01	EPI_ISL_2044831	Laboratory_Corporation_of_America
hCoV-19/USA/CT-CDC-LC0047812/2021	2021-04-13	EPI_ISL_1801337	Laboratory_Corporation_of_America
hCoV-19/England/MILK-1ADD97D/2021	2021-08-03	EPI_ISL_3364665	Lighthouse_Lab_in_Milton_Keynes
hCoV-19/USA/TX-HMH-MCoV-8957/2020	2020-07-02	EPI_ISL_780857	Houston_Methodist_Hospital
hCoV-19/USA/NY-MSHSPSP-PV11060/2020	2020-04-23	EPI_ISL_802034	MSHS_Clinical_Microbiology_Laboratories
hCoV-19/Estonia/Cov10195/2021	2021-03-10	EPI_ISL_2643352	SYNLAB_Eesti_O\u00dc
hCoV-19/England/ALDP-10B6710/2021	2021-01-18	EPI_ISL_885743	Lighthouse_Lab_in_Alderley_Park
hCoV-19/Canada/Qc-JEW-Q9061662/2020	2020-05-06	EPI_ISL_826036	Laboratoire_de_sant\u00e9_publique_du_Qu\u00e9bec
hCoV-19/England/ALDP-12B9D28/2021	2021-02-14	EPI_ISL_1072273	Lighthouse_Lab_in_Alderley_Park
hCoV-19/Denmark/DCGC-112770/2021	2021-05-24	EPI_ISL_2666875	Department_of_Bacteria
hCoV-19/England/NORT-1BBE4BC/2021	2021-00-00	EPI_ISL_2240400	Northumbria_University_/_South_Tees_Hospitals_NHS_Foundation_Trust_/_North_Cumbria_Integrated_Care_NHS_Foundation_Trust_/_North_Tees_and_Hartlepool_NHS_Foundatio
hCoV-19/Canada/MB-NML-1116/2020	2020-08-04	EPI_ISL_582453	Cadham_Provincial_Laboratory
hCoV-19/Germany/un-RKI-I-064792/2021	2021-03-10	EPI_ISL_1570076	Eurofins_LifeCodexx_GmbH
hCoV-19/USA/CA-SEARCH-105560/2021	2021-07-27	EPI_ISL_3543745	Sharp_HealthCare_Laboratory
hCoV-19/Denmark/DCGC-150918/2021	2021-08-09	EPI_ISL_3449798	Department_of_Bacteria
hCoV-19/England/CAMB-1B1559/2020	2020-05-07	EPI_ISL_458563	Department_of_Pathology
hCoV-19/Denmark/DCGC-136472/2021	2021-07-22	EPI_ISL_3104295	Department_of_Bacteria
hCoV-19/Italy/VEN-IZSVe-21RS473-1_RO/2021	2021-02-24	EPI_ISL_1524405	ULSS_5_Polesana
hCoV-19/England/PLYM-167F267/2021	2021-06-10	EPI_ISL_2569724	Lighthouse_Laboratory_Plymouth
hCoV-19/Spain/MD-H12O_937/2021	2021-06-04	EPI_ISL_3502633	HOSPITAL_UNIVERSITARIO_12_DE_OCTUBRE
hCoV-19/Austria/CeMM7113/2021	2021-03-30	EPI_ISL_1671047	Austrian_Agency_for_Health_and_Food_Safety_(AGES)
hCoV-19/England/ALDP-1496A91/2021	2021-03-28	EPI_ISL_1486009	Lighthouse_Lab_in_Alderley_Park
hCoV-19/Sweden/SE00286605/2021	2021-02-22	EPI_ISL_1362056	Swedish_national_genomic_surveillance_program_of_SARS-CoV-2
hCoV-19/USA/OH-PLMI-HWWGN-02306/2021	2021-06-00	EPI_ISL_2617813	Pathology_and_Laboratory_Medicine_Institute
hCoV-19/Norway/0822/2021	2021-01-11	EPI_ISL_2927780	University_Hospital_of_Northern_Norway
hCoV-19/USA/WI-WSLH-215235/2021	2021-05-12	EPI_ISL_2558430	Wisconsin_State_Laboratory_of_Hygiene_Communicable_Disease_Division
hCoV-19/USA/FL-CDC-ASC210208181/2021	2021-07-31	EPI_ISL_3822844	Aegis_Sciences_Corporation
hCoV-19/England/ALDP-182624F/2021	2021-06-28	EPI_ISL_2867052	Lighthouse_Lab_in_Alderley_Park
hCoV-19/Switzerland/GE-HUG-34155259/2021	2021-05-12	EPI_ISL_2214203	University_Hospitals_of_Geneva
hCoV-19/Switzerland/un-33208627/2021	2021-02-08	EPI_ISL_1040365	University_Hospitals_of_Geneva
hCoV-19/England/PHEC-YYBYN5D3/2021	2021-00-00	EPI_ISL_3778493	Respiratory_Virus_Unit
hCoV-19/USA/CA-CDC-QDX22120804/2021	2021-02-10	EPI_ISL_1139387	Quest_Diagnostics_Incorporated
hCoV-19/USA/CO-CDC-ASC210057294/2021	2021-04-11	EPI_ISL_1997768	Aegis_Sciences_Corporation
hCoV-19/USA/WA-Altius-ALTCOV-OQ2ZCBI5FKXETMDT/2021	2021-04-12	EPI_ISL_2378267	State_Testing_Facility
hCoV-19/Denmark/DCGC-39612/2021	2021-01-25	EPI_ISL_971018	Department_of_Virus_and_Microbiological_Special_Diagnostics
hCoV-19/Germany/SN-RKI-I-016501/2021	2021-01-29	EPI_ISL_1146663	Diagnosticum_-_Labor_Neukirchen
hCoV-19/USA/MD-IGS-012109005453A/2021	2021-03-31	EPI_ISL_1696395	Maryland_Genomics
hCoV-19/Poland/NIPH-NIH_ECDC-6542/2021	2021-05-25	EPI_ISL_2566798	Diagnostyka
hCoV-19/England/PHWC-4BE97B/2021	2021-01-25	EPI_ISL_1051940	Originating_lab
hCoV-19/England/MILK-17B7754/2021	2021-06-24	EPI_ISL_2808042	Lighthouse_Lab_in_Milton_Keynes
hCoV-19/Italy/CAM-TIGEM-6310/2021	2021-01-15	EPI_ISL_1424297	Istituto_Zooprofilattico_Sperimentale_del_Mezzogiorno
hCoV-19/Turkey/HSGM-FS7098/2021	2021-08-08	EPI_ISL_3417324	Ministry_of_Health_Turkey
hCoV-19/Portugal/PT12536/2021	2021-07-17	EPI_ISL_3204438	H_Vila_Franca_Xira
hCoV-19/Slovenia/5C-013373-KP/2021	2021-03-02	EPI_ISL_1266850	National_Laboratory_for_Health
hCoV-19/Peru/LIM-UPCH-0447/2021	2021-02-06	EPI_ISL_1629793	Instituto_de_Medicina_Tropical_Alexander_Von_Humboldt
hCoV-19/England/PLYM-17AFC6F/2021	2021-06-24	EPI_ISL_2780224	Lighthouse_Laboratory_Plymouth
hCoV-19/Germany/BY-RKI-I-123772/2021	2021-04-21	EPI_ISL_2108755	LabKom_-_Labor_Augsburg_MVZ_GmbH
hCoV-19/Spain/MD-IBV-99013387/2020	2020-12-28	EPI_ISL_831026	Hospital_Universitario_La_Paz_(Madrid)
hCoV-19/England/MILK-158354A/2021	2021-05-11	EPI_ISL_2198765	Lighthouse_Lab_in_Milton_Keynes
hCoV-19/Sweden/SE00604625/2021	2021-07-19	EPI_ISL_3157739	Swedish_national_genomic_surveillance_program_of_SARS-CoV-2
hCoV-19/USA/IN-CDC-STM-000043342/2021	2021-03-25	EPI_ISL_1576686	Helix/Illumina
hCoV-19/Poland/PL_P2606/2021	2021-03-12	EPI_ISL_2144884	Diagnostyka._Laboratoria_Medyczne.
hCoV-19/Wales/PHWC-PYNAS7/2021	2021-03-25	EPI_ISL_1546859	Originating_lab
hCoV-19/USA/TN-VUMC-000056/2020	2020-07-27	EPI_ISL_3726037	VUMC_Molecular_Infectious_Diseases_Laboratory_(MIDL)
hCoV-19/England/NORT-1BBF891/2021	2021-00-00	EPI_ISL_2355725	Northumbria_University_/_South_Tees_Hospitals_NHS_Foundation_Trust_/_North_Cumbria_Integrated_Care_NHS_Foundation_Trust_/_North_Tees_and_Hartlepool_NHS_Foundatio
hCoV-19/Australia/VIC12217/2020	2020-07-28	EPI_ISL_591932	Victorian_Infectious_Diseases_Reference_Laboratory_(VIDRL)
hCoV-19/India/AP-CCMB-CIA3798/2021	2021-05-26	EPI_ISL_2660722	AP_SSO
hCoV-19/New_Zealand/21MV1225/2021	2021-08-30	EPI_ISL_3869374	PathLab_Bay_of_Plenty
hCoV-19/USA/MN-CDC-ASC210054402/2021	2021-04-09	EPI_ISL_1996909	Aegis_Sciences_Corporation
hCoV-19/Austria/CeMM11262/2021	2021-05-12	EPI_ISL_2657550	Elling_group
hCoV-19/Denmark/DCGC-148662/2021	2021-08-08	EPI_ISL_3383924	Department_of_Bacteria
hCoV-19/Iceland/10424/2021	2021-08-19	EPI_ISL_3929382	The_National_University_Hospital_of_Iceland
hCoV-19/England/BRBR-1C1F676/2021	2021-08-18	EPI_ISL_3698460	Berkshire_and_Surrey_Pathology_Services_Lighthouse_Laboratory
hCoV-19/England/QEUH-14BB96C/2021	2021-03-31	EPI_ISL_1565099	Lighthouse_Lab_in_Glasgow
hCoV-19/Spain/CL-COV08286/2021	2021-07-08	EPI_ISL_3587793	SARS-CoV-2_Sequencing_Castilla_y_Leon-Spain_Consortium
hCoV-19/USA/CA-CZB-12836/2020	2020-10-20	EPI_ISL_648482	Santa_Clara_County_Public_Health_Laboratory
hCoV-19/USA/TX-CDC-QDX27053043/2021	2021-07-18	EPI_ISL_3352587	Quest_Diagnostics_Incorporated
hCoV-19/USA/MI-UM-MHM1377/2021	2021-03-26	EPI_ISL_1855929	University_of_Michigan_Clinical_Microbiology_Laboratory
hCoV-19/England/QEUH-1742439/2021	2021-06-18	EPI_ISL_2699584	Lighthouse_Lab_in_Glasgow
hCoV-19/Canada/ON-PHL-21-17038/2021	2021-05-00	EPI_ISL_2253039	Public_Health_Ontario_Laboratory
hCoV-19/USA/CA-CDPH-3000045577/2021	2021-04-28	EPI_ISL_2921951	CDPH_VBL
hCoV-19/England/MILK-1A262E3/2021	2021-07-26	EPI_ISL_3203130	Lighthouse_Lab_in_Milton_Keynes
hCoV-19/USA/IN-CDC-STM-000068477/2021	2021-05-03	EPI_ISL_2247784	Helix/Illumina
hCoV-19/USA/NY-PRL-03_09_00C03/2021	2021-03-04	EPI_ISL_1258831	Pandemic_Response_Lab_-_NYC
hCoV-19/Mauritius/258949/2021	2021-07-02	EPI_ISL_3217431	Central_Health_Laboratory
hCoV-19/Ireland/KE-NVRL-78IRL71660/2020	2020-11-23	EPI_ISL_752555	National_Virus_Reference_Laboratory
hCoV-19/France/ARA-HCL021095321901/2021	2021-05-25	EPI_ISL_2482528	CNR_Virus_des_Infections_Respiratoires_-_France_SUD
hCoV-19/Denmark/DCGC-51561/2021	2021-03-08	EPI_ISL_1859390	Department_of_Virus_and_Microbiological_Special_Diagnostics
hCoV-19/France/BRE-IPP08468/2021	2021-03-30	EPI_ISL_1594386	Labo_Analyses_Med
hCoV-19/Germany/BE-RKI-I-193911/2021	2021-07-26	EPI_ISL_3238896	SYNLAB_MVZ_Berlin
hCoV-19/USA/NC-UNCC-000253/2020	2020-11-19	EPI_ISL_1938073	UNC_Charlotte_COVID-19_Testing_Lab
hCoV-19/Denmark/DCGC-25386/2020	2020-12-07	EPI_ISL_794992	Department_of_Virus_and_Microbiological_Special_Diagnostics
hCoV-19/USA/NY-CDC-ASC210070805/2021	2021-04-14	EPI_ISL_2000438	Aegis_Sciences_Corporation
hCoV-19/Lebanon/QIB-863/2021	2021-04-26	EPI_ISL_3344026	Laboratory_of_Molecular_Biology_and_Cancer_Immunology
hCoV-19/Canada/SK-NML-150286/2021	2021-08-09	EPI_ISL_3902215	SK-Roy_Romanow_Provincial_Laboratory
hCoV-19/England/PORT-2E59E6/2021	2021-01-13	EPI_ISL_952586	Centre_for_Enzyme_Innovation
hCoV-19/USA/OR-OHSU-11337/2021	2021-04-23	EPI_ISL_2378921	OHSU_Lab_Services_Molecular_Microbiology_Lab
hCoV-19/Netherlands/FL-RIVM-30449/2021	2021-04-20	EPI_ISL_2093101	Dutch_COVID-19_response_team
hCoV-19/Reunion/PIMIT_04868/2021	2021-01-26	EPI_ISL_1629349	REUNILAB
hCoV-19/USA/TX-UTA-000399/2021	2021-00-00	EPI_ISL_1627555	UTGSAF
hCoV-19/USA/OH-CDC-QDX25620266/2021	2021-06-04	EPI_ISL_2611837	Quest_Diagnostics_Incorporated
hCoV-19/England/NORW-F562A/2020	2020-10-30	EPI_ISL_665887	Quadram_Institute_Bioscience
hCoV-19/USA/MA-MGH-01201/2020	2020-05-04	EPI_ISL_791904	Massachusetts_General_Hospital
hCoV-19/USA/MN-MDH-7881/2021	2021-05-12	EPI_ISL_2425372	M_Health_Fairview
hCoV-19/Ireland/D-NVRL-21IRL64439/2021	2021-03-06	EPI_ISL_1358252	National_Virus_Reference_Laboratory
hCoV-19/Japan/PG-16882/2020	2020-12-30	EPI_ISL_1128926	Pathogen_Genomics_Center
hCoV-19/England/ALDP-143B17B/2021	2021-03-14	EPI_ISL_1454678	Lighthouse_Lab_in_Alderley_Park
hCoV-19/USA/PA-CDC-ASC210269144/2021	2021-08-03	EPI_ISL_3852384	Aegis_Sciences_Corporation
hCoV-19/Spain/MD-IBV-98021204/2021	2021-02-03	EPI_ISL_1671423	IdISSC/Hospital_Cl\u00ednico_San_Carlos_de_Madrid\u200b
hCoV-19/Mexico/YUC-NYGC-3596-21/2021	2021-01-13	EPI_ISL_3023964	Universidad_Autonoma_de_Yucatan
hCoV-19/Scotland/QEUH-1889DC1/2021	2021-07-05	EPI_ISL_2937133	Lighthouse_Lab_in_Glasgow
hCoV-19/Portugal/PT6321/2021	2021-04-11	EPI_ISL_1853983	Instituto_Nacional_de_Saude_(INSA)
hCoV-19/England/HSLL-1B79101/2021	2021-08-11	EPI_ISL_3469022	Health_Services_Laboratories
hCoV-19/USA/GA-CDC-STM-000016623/2021	2021-02-16	EPI_ISL_1268441	Helix/Illumina
hCoV-19/England/MILK-CA702D/2020	2020-12-18	EPI_ISL_761468	Lighthouse_Lab_in_Milton_Keynes
hCoV-19/Denmark/DCGC-100218/2021	2021-05-17	EPI_ISL_2298132	Department_of_Virus_and_Microbiological_Special_Diagnostics
hCoV-19/USA/WA-UW-69217/2021	2021-03-25	EPI_ISL_1523904	UW_Virology_Lab
hCoV-19/Germany/TH-RKI-I-205817/2021	2021-08-18	EPI_ISL_3715070	Th\u00fcringer_Landesamtes_f\u00fcr_Verbraucherschutz
hCoV-19/USA/WY-WYPHL-20153251/2020	2020-11-30	EPI_ISL_3099574	Wyoming_Public_Health_Laboratory
hCoV-19/USA/MN-CDC-IBX313017487818/2021	2021-03-31	EPI_ISL_1693803	Infinity_Biologix
hCoV-19/England/QEUH-121C558/2021	2021-02-06	EPI_ISL_1107908	Quadram_Institute_Bioscience
hCoV-19/Spain/CT-HUGTiPR010TN1F11/2021	2021-03-24	EPI_ISL_1486693	Microbiology_Department
hCoV-19/England/ALDP-A51543/2020	2020-10-07	EPI_ISL_598026	Lighthouse_Lab_in_Alderley_Park
hCoV-19/USA/WA-CDC-UW21080128417/2021	2021-08-01	EPI_ISL_3411034	UW_Virology_Lab
hCoV-19/Mexico/VER_INER_IMSS_1864/2021	2021-07-30	EPI_ISL_3557135	Laboratorio_Central_de_Epidemiolog\u00eda_(LCE)
hCoV-19/Wales/PHWC-4D7FF2/2021	2021-02-26	EPI_ISL_1249358	Wales_Specialist_Virology_Centre_Sequencing_lab
hCoV-19/Israel/CVL-3486/2021	2021-01-25	EPI_ISL_1073606	Israel_Central_Virology_laboratory
hCoV-19/USA/TX-HMH-MCoV-38036/2021	2021-03-29	EPI_ISL_2204874	Houston_Methodist_Hospital
hCoV-19/Brazil/SP-SJRP50800/2021	2021-07-12	EPI_ISL_3761700	Laboratorio_de_Pesquisa_em_Virologia
hCoV-19/USA/CA-SEARCH-13603/2021	2021-02-05	EPI_ISL_1814755	EXCITE_Lab
hCoV-19/USA/WA-UW-21051887338/2021	2021-05-18	EPI_ISL_2432901	UW_Virology_Lab
hCoV-19/England/MILK-1876107/2021	2021-07-05	EPI_ISL_2911472	Lighthouse_Lab_in_Milton_Keynes
hCoV-19/Japan/PG-33771/2021	2021-03-27	EPI_ISL_1933383	Chiba_Prefectural_Institute_of_Public_Health
hCoV-19/Croatia/4539/2021	2021-04-22	EPI_ISL_2674838	Nastavni_zavod_za_javno_zdravstvo_Primorsko-_Goranske_\u017dupanije
hCoV-19/Germany/un-RKI-I-095047/2021	2021-04-14	EPI_ISL_1729301	SYNLAB_Jena_Oncoscreen
hCoV-19/USA/MI-CDC-STM-000035755/2021	2021-03-14	EPI_ISL_1553716	Helix/Illumina
hCoV-19/Sweden/20515615P/2021	2021-07-09	EPI_ISL_3158206	Swedish_national_genomic_surveillance_program_of_SARS-CoV-2
hCoV-19/Netherlands/ZH-RIVM-23953/2021	2021-03-11	EPI_ISL_1596834	Dutch_COVID-19_response_team
hCoV-19/England/ALDP-1B335BC/2021	2021-08-08	EPI_ISL_3440522	Lighthouse_Lab_in_Alderley_Park
hCoV-19/Canada/AB-ABPHL-08731/2021	2021-03-07	EPI_ISL_2167001	Alberta_Precision_Labs_(APL)
hCoV-19/Netherlands/FR-RIVM-18682/2021	2021-03-08	EPI_ISL_1369890	Dutch_COVID-19_response_team
hCoV-19/Germany/BY-RKI-I-203396/2021	2021-08-13	EPI_ISL_3713194	SYNLAB_MVZ_Weiden
hCoV-19/Spain/MD-IBV-99008590/2020	2020-09-21	EPI_ISL_654130	Hospital_General_Universitario_Gregorio_Mara\u00f1\u00f3n
hCoV-19/Sweden/4665271294/2021	2021-03-17	EPI_ISL_1898945	Swedish_national_genomic_surveillance_program_of_SARS-CoV-2
hCoV-19/Japan/PG-44873/2021	2021-04-20	EPI_ISL_2357575	Fukuoka_Institute_of_Health_and_Environmental_Sciences
hCoV-19/Scotland/QEUH-17E16AF/2021	2021-06-27	EPI_ISL_2853021	Lighthouse_Lab_in_Glasgow
hCoV-19/Italy/UMB-IZSGC-149306.1.66/2021	2021-03-06	EPI_ISL_1321792	Azienda_Ospedaliera_Terni
hCoV-19/Spain/CT-HUGTiPR023PC2C4/2021	2021-07-21	EPI_ISL_3163998	Microbiology_Department
hCoV-19/England/ALDP-1A4D134/2021	2021-07-27	EPI_ISL_3222318	Lighthouse_Lab_in_Alderley_Park
hCoV-19/USA/TN-CDC-ASC210045593/2021	2021-04-03	EPI_ISL_1737080	Aegis_Sciences_Corporation
hCoV-19/England/MILK-151E59F/2021	2021-04-06	EPI_ISL_1758615	Lighthouse_Lab_in_Milton_Keynes
hCoV-19/USA/SC-CDC-2-4308930/2021	2021-04-22	EPI_ISL_2018308	SC_Dept_of_Health_and_Env._Control-Bureau_of_Laboratories
hCoV-19/Poland/PL_P1251/2021	2021-03-05	EPI_ISL_1500099	1._Glowny_Inspektorat_Sanitarny._2._Diagnostyka._Laboratoria_Medyczne.
hCoV-19/England/NORT-1BC1823/2021	2021-05-19	EPI_ISL_2356134	Northumbria_University_/_South_Tees_Hospitals_NHS_Foundation_Trust_/_North_Cumbria_Integrated_Care_NHS_Foundation_Trust_/_North_Tees_and_Hartlepool_NHS_Foundatio
hCoV-19/Switzerland/BE-ETHZ-470108/2021	2021-01-22	EPI_ISL_1003489	Viollier_AG
hCoV-19/Italy/FVG-UD-351288/2021	2021-08-02	EPI_ISL_3308289	Dipartimento_di_Medicina_di_Laboratorio
hCoV-19/USA/MI-UM-10040992494/2021	2021-08-03	EPI_ISL_3508181	University_of_Michigan_Clinical_Microbiology_Laboratory
hCoV-19/USA/MA-CDC-QDX22864893/2021	2021-03-10	EPI_ISL_1480828	Quest_Diagnostics_Incorporated
hCoV-19/England/PLYM-19FFC8C/2021	2021-07-24	EPI_ISL_3168880	Lighthouse_Laboratory_Plymouth
hCoV-19/England/MILK-10CF25F/2021	2021-01-17	EPI_ISL_909346	Lighthouse_Lab_in_Milton_Keynes
hCoV-19/Germany/BW-RKI-I-206801/2021	2021-08-01	EPI_ISL_3715885	Eurofins_LifeCodexx_GmbH
hCoV-19/Germany/NW-RKI-I-146382/2021	2021-05-07	EPI_ISL_2130561	SYNLAB_MVZ_Leverkusen
hCoV-19/England/ALDP-1B239E0/2021	2021-08-07	EPI_ISL_3443151	Lighthouse_Lab_in_Alderley_Park
hCoV-19/USA/IN-CDC-LC0141532/2021	2021-07-26	EPI_ISL_3514014	Laboratory_Corporation_of_America
hCoV-19/England/ALDP-19CDF15/2021	2021-07-21	EPI_ISL_3126174	Lighthouse_Lab_in_Alderley_Park
hCoV-19/Wales/PHWC-PY8MYP/2021	2021-06-18	EPI_ISL_2707554	Originating_lab
hCoV-19/South_Korea/KDCA5538/2021	2021-06-03	EPI_ISL_2967271	Division_of_Emerging_Infectious_Diseases
hCoV-19/Canada/BC-BCCDC-87388/2021	2021-05-09	EPI_ISL_2721586	BCCDC_Public_Health_Laboratory
hCoV-19/USA/FL-CDC-LC0025962/2021	2021-03-10	EPI_ISL_1339124	Laboratory_Corporation_of_America
hCoV-19/England/CAMC-1271B31/2021	2021-02-11	EPI_ISL_1045815	Lighthouse_Lab_in_Cambridge
hCoV-19/England/BRBR-1C6C5E6/2021	2021-08-23	EPI_ISL_3811077	Berkshire_and_Surrey_Pathology_Services_Lighthouse_Laboratory
hCoV-19/USA/AZ-CDC-QDX23454076/2021	2021-03-28	EPI_ISL_1614994	Quest_Diagnostics_Incorporated
hCoV-19/Japan/PG-53699/2021	2021-05-12	EPI_ISL_2773005	Fukuoka_Institute_of_Health_and_Environmental_Sciences
hCoV-19/Canada/ON-PHL-21-03425/2021	2021-02-00	EPI_ISL_1660901	Public_Health_Ontario_Laboratory
hCoV-19/Romania/MS-17850/2021	2021-07-20	EPI_ISL_3259549	Emergency_County_Hospital_Targu_Mures
hCoV-19/England/ALDP-1289671/2021	2021-02-10	EPI_ISL_1044410	Lighthouse_Lab_in_Alderley_Park
hCoV-19/Wales/PHWC-15C550/2020	2020-04-22	EPI_ISL_472504	Wales_Specialist_Virology_Centre_Sequencing_lab
hCoV-19/Finland/1619/2021	2021-02-09	EPI_ISL_1497055	Department_of_Virology_and_Immunology
hCoV-19/USA/NY-Wadsworth-21075375-01/2021	2021-07-01	EPI_ISL_3031069	NORTHWELL_HEALTH_LABORATORIES
hCoV-19/USA/ME-HETL-J1952/2021	2021-02-25	EPI_ISL_1372726	Maine_Health_and_Environmental_Testing_Laboratory
hCoV-19/USA/MN-CDC-IBX015508891271/2021	2021-04-12	EPI_ISL_2013818	Infinity_Biologix
hCoV-19/Denmark/DCGC-96253/2021	2021-05-10	EPI_ISL_2176101	Department_of_Virus_and_Microbiological_Special_Diagnostics
hCoV-19/Scotland/QEUH-1A501C5/2021	2021-07-28	EPI_ISL_3223290	Lighthouse_Lab_in_Glasgow
hCoV-19/England/PLYM-1C102CC/2021	2021-08-18	EPI_ISL_3705147	Lighthouse_Laboratory_Plymouth
hCoV-19/Canada/ON-PHL-21-17694/2021	2021-05-00	EPI_ISL_2453011	Public_Health_Ontario_Laboratory
hCoV-19/USA/MD-HP00087/2020	2020-03-30	EPI_ISL_438241	Johns_Hopkins_Hospital_Department_of_Pathology
hCoV-19/Lithuania/LTU000_NMRVI_96218/2021	2021-04-26	EPI_ISL_2334210	Nacionalinis_maisto_ir_veterinarijos_rizikos_vertinimo_institutas
hCoV-19/USA/AZ-CDC-STM-000022632/2021	2021-02-24	EPI_ISL_1270479	Helix/Illumina
hCoV-19/Slovakia/UVZ_PL31_F9_15566/2021	2021-08-01	EPI_ISL_3452688	Public_Health_Authority_of_the_Slovak_Republic
hCoV-19/USA/TX-HMH-1975/2020	2020-04-28	EPI_ISL_542931	Houston_Methodist_Hospital
hCoV-19/Germany/un-RKI-I-061310/2021	2021-03-25	EPI_ISL_1566785	SYNLAB_Jena_Oncoscreen
hCoV-19/Germany/BY-RKI-I-192672/2021	2021-07-21	EPI_ISL_3238119	Sonic_-_Dr._Staber_&_Kollegen_GmbH_M\u00fcnchen
hCoV-19/USA/NC-CDC-LC0017734/2021	2021-02-17	EPI_ISL_1161107	Laboratory_Corporation_of_America
hCoV-19/Portugal/PT7520/2021	2021-05-03	EPI_ISL_2249102	unknown
hCoV-19/Netherlands/ZH-RIVM-19509/2021	2021-03-13	EPI_ISL_1455791	Dutch_COVID-19_response_team
hCoV-19/Denmark/DCGC-124593/2021	2021-06-29	EPI_ISL_2863597	Department_of_Bacteria
hCoV-19/England/QEUH-116EC71/2021	2021-01-26	EPI_ISL_948371	Lighthouse_Lab_in_Glasgow
hCoV-19/Switzerland/BS-UHB-65301463/2021	2021-08-01	EPI_ISL_3530197	Clinical_Virology
hCoV-19/England/NORT-1BA3C58/2021	2021-04-18	EPI_ISL_1978488	Northumbria_University_/_South_Tees_Hospitals_NHS_Foundation_Trust_/_North_Cumbria_Integrated_Care_NHS_Foundation_Trust_/_North_Tees_and_Hartlepool_NHS_Foundatio
hCoV-19/USA/CA-CDPH-2000028100/2021	2021-01-18	EPI_ISL_2977589	CDPH_VBL
hCoV-19/USA/MN-CDC-ASC210053265/2021	2021-04-08	EPI_ISL_1838305	Aegis_Sciences_Corporation
hCoV-19/Denmark/DCGC-140047/2021	2021-07-28	EPI_ISL_3709454	Department_of_Bacteria
hCoV-19/USA/PR-Yale-5991/2021	2021-06-09	EPI_ISL_3025388	UCC_(Universidad_Central_del_Caribe)
hCoV-19/England/MILK-160A28F/2021	2021-06-02	EPI_ISL_2456614	Lighthouse_Lab_in_Milton_Keynes
hCoV-19/India/WB-1930300600169/2021	2021-03-24	EPI_ISL_2503515	INSACOG-WB
hCoV-19/England/MILK-15702B2/2021	2021-05-09	EPI_ISL_2118557	Lighthouse_Lab_in_Milton_Keynes
hCoV-19/England/QEUH-15301C0/2021	2021-04-23	EPI_ISL_2006106	Lighthouse_Lab_in_Glasgow
hCoV-19/USA/IL-CDC-ASC210072313/2021	2021-04-16	EPI_ISL_2201854	Aegis_Sciences_Corporation
hCoV-19/USA/NM-UNM-TC229853/2020	2020-10-26	EPI_ISL_1225315	TriCore_Reference_Laboratories
hCoV-19/USA/NY-CDC-ASC210000528/2021	2021-03-02	EPI_ISL_1445424	Aegis_Sciences_Corporation
hCoV-19/England/ALDP-A86C40/2020	2020-10-16	EPI_ISL_605978	Lighthouse_Lab_in_Alderley_Park
hCoV-19/USA/PA-CDC-STM-000068422/2021	2021-05-03	EPI_ISL_2247789	Helix/Illumina
hCoV-19/Japan/PG-57237/2021	2021-06-01	EPI_ISL_2771518	SARS-CoV-2_testing_team
hCoV-19/Wales/QEUH-13D57BE/2021	2021-03-10	EPI_ISL_1327559	Lighthouse_Lab_in_Glasgow
hCoV-19/Israel/CVL-2864/2021	2021-01-11	EPI_ISL_1762559	Israel_Central_Virology_laboratory
hCoV-19/USA/WA-CDC-FG-035866/2021	2021-05-24	EPI_ISL_2525888	Fulgent_Genetics
hCoV-19/Canada/ON-PHL-20-01410/2020	2020-07-00	EPI_ISL_1112721	Public_Health_Ontario_Laboratory
hCoV-19/Canada/BC-BCCDC-103209/2021	2021-05-08	EPI_ISL_3483386	British_Columbia_Centre_For_Disease_Control
hCoV-19/USA/WA-UW-21041610078/2021	2021-04-16	EPI_ISL_2002143	UW_Virology_Lab
hCoV-19/USA/CA-SLOPH-058/2020	2020-12-03	EPI_ISL_2758604	County_of_San_Luis_Obispo_Public_Health_Laboratory
hCoV-19/Germany/NI-RKI-I-171164/2021	2021-05-31	EPI_ISL_2470999	nordlab_-_Partnerschaftspraxis_fu\u0308r_Laboratoriumsmedizin
hCoV-19/Canada/BC-BCCDC-105836/2021	2021-05-12	EPI_ISL_3485957	British_Columbia_Centre_For_Disease_Control
hCoV-19/USA/PA-CDC-STM-000066192/2021	2021-04-30	EPI_ISL_2159957	Helix/Illumina
hCoV-19/USA/CA-CZB-17141/2020	2020-12-30	EPI_ISL_885017	Santa_Clara_County_Public_Health_Laboratory
hCoV-19/England/BRBR-1BAE428/2021	2021-08-13	EPI_ISL_3562975	Berkshire_and_Surrey_Pathology_Services_Lighthouse_Laboratory
hCoV-19/Japan/PG-41562/2021	2021-04-25	EPI_ISL_2358148	Hokkaido_Institute_of_Public_Health
hCoV-19/USA/NC-CDC-LC0020622/2021	2021-02-23	EPI_ISL_1221275	Laboratory_Corporation_of_America
hCoV-19/USA/PA-CDC-STM-000043627/2021	2021-03-23	EPI_ISL_1581162	Helix/Illumina
hCoV-19/Argentina/PAIS-G0358/2021	2021-04-29	EPI_ISL_3860424	Hospital_Se\u00f1or_del_Milagro
hCoV-19/USA/AK-PHL8436/2021	2021-04-29	EPI_ISL_1967936	Alaska_State_Virology_Laboratory
hCoV-19/Poland/NIPH-NIH_ECDC-5892/2021	2021-05-10	EPI_ISL_2377390	NZOZ_Meditest_Diagnostyka_Medyczna
hCoV-19/Germany/NW-RKI-I-145865/2021	2021-05-11	EPI_ISL_2130080	SYNLAB_MVZ_Leverkusen
hCoV-19/USA/WI-WSLH-215321/2021	2021-05-18	EPI_ISL_2558511	Wisconsin_State_Laboratory_of_Hygiene_Communicable_Disease_Division
hCoV-19/England/ALDP-167CCD5/2021	2021-06-08	EPI_ISL_2568907	Lighthouse_Lab_in_Alderley_Park
hCoV-19/Denmark/DCGC-86723/2021	2021-04-12	EPI_ISL_1896081	Department_of_Virus_and_Microbiological_Special_Diagnostics
hCoV-19/England/SHEF-10B2FA3/2020	2020-05-24	EPI_ISL_537259	Virology_Department
hCoV-19/Sri_Lanka/aicbu1186/2021	2021-08-15	EPI_ISL_3720920	Allergy
hCoV-19/Scotland/QEUH-170ED4D/2021	2021-06-16	EPI_ISL_2683257	Lighthouse_Lab_in_Glasgow
hCoV-19/USA/MD-MDH-2017/2021	2021-04-19	EPI_ISL_1811614	MD_PHL
hCoV-19/England/QEUH-99044C/2020	2020-08-26	EPI_ISL_540074	Lighthouse_Lab_in_Glasgow
hCoV-19/Denmark/DCGC-22140/2020	2020-12-14	EPI_ISL_758580	Department_of_Virus_and_Microbiological_Special_Diagnostics
hCoV-19/USA/FL-CDC-ASC210107858/2021	2021-06-06	EPI_ISL_2687046	Aegis_Sciences_Corporation
hCoV-19/England/ALDP-1784D4F/2021	2021-06-20	EPI_ISL_2729440	Lighthouse_Lab_in_Alderley_Park
hCoV-19/Netherlands/GE-RIVM-40984/2021	2021-06-13	EPI_ISL_2787258	Dutch_COVID-19_response_team
hCoV-19/Mexico/CMX-INMEGEN-03-08-35/2021	2021-03-04	EPI_ISL_1315511	Instituto_Nacional_de_Medicina_Genomica
hCoV-19/England/PLYM-187877C/2021	2021-07-05	EPI_ISL_2908892	Lighthouse_Laboratory_Plymouth
hCoV-19/USA/MN-CDC-STM-000061995/2021	2021-04-24	EPI_ISL_2010640	Helix/Illumina
hCoV-19/Greece/39080/2021	2020-12-29	EPI_ISL_2301474	Department_of_Molecular_Biology_and_Genetics_(MBG)
hCoV-19/USA/CA-CDC-FG-064131/2021	2021-08-05	EPI_ISL_3429695	Fulgent_Genetics
hCoV-19/England/CAMB-AA604E/2021	2021-05-09	EPI_ISL_2125469	Department_of_Pathology
hCoV-19/Germany/TH-RKI-I-034143/2021	2021-03-02	EPI_ISL_1218456	SYNLAB_Jena_Oncoscreen
hCoV-19/England/QEUH-19C37BD/2021	2021-07-20	EPI_ISL_3106355	Lighthouse_Lab_in_Glasgow
hCoV-19/Scotland/QEUH-14DBE94/2021	2021-04-06	EPI_ISL_1635236	Lighthouse_Lab_in_Glasgow
hCoV-19/Japan/PG-39893/2021	2021-04-05	EPI_ISL_2328866	Pathogen_Genomics_Center
hCoV-19/Canada/BC-BCCDC-122723/2021	2021-04-30	EPI_ISL_3599693	British_Columbia_Centre_For_Disease_Control
hCoV-19/England/ALDP-154D6D0/2021	2021-04-29	EPI_ISL_1921285	Lighthouse_Lab_in_Alderley_Park
hCoV-19/England/BRIS-126100/2020	2020-04-10	EPI_ISL_459060	PHE_South_West_Regional_Laboratory
hCoV-19/Japan/PG-92442/2021	2021-08-03	EPI_ISL_3903251	SARS-CoV-2_testing_team
hCoV-19/USA/TX-BSWTemple-ILL-R18-0042/2021	2021-07-23	EPI_ISL_3342109	Baylor_Scott_&_White-Temple
hCoV-19/USA/GA-CDC-STM-000007849/2021	2021-01-30	EPI_ISL_1081086	Helix/Illumina
hCoV-19/Sweden/20532371P/2021	2021-07-16	EPI_ISL_3158919	Swedish_national_genomic_surveillance_program_of_SARS-CoV-2
hCoV-19/India/DL-NCDC-170993/2021	2021-03-17	EPI_ISL_2460556	National_Centre_for_Disease_Control_(NCDC)_Biotechnology_Division
hCoV-19/Canada/BC-BCCDC-123229/2021	2021-06-17	EPI_ISL_3601793	British_Columbia_Centre_For_Disease_Control
hCoV-19/England/QEUH-14EA32A/2021	2021-04-09	EPI_ISL_1630310	Lighthouse_Lab_in_Glasgow
hCoV-19/Canada/BC-BCCDC-56628/2021	2021-03-28	EPI_ISL_2531662	BCCDC_Public_Health_Laboratory
hCoV-19/USA/CA-CZB-9589/2020	2020-05-09	EPI_ISL_672137	The_Ashley_Laboratory
hCoV-19/Switzerland/BE-ETHZ-360074/2020	2020-11-09	EPI_ISL_1496372	Viollier_AG
hCoV-19/USA/WI-WSLH-213115/2021	2021-03-24	EPI_ISL_1794021	Wisconsin_State_Laboratory_of_Hygiene_Communicable_Disease_Division
hCoV-19/Denmark/DCGC-132946/2021	2021-07-17	EPI_ISL_3053340	Department_of_Bacteria
hCoV-19/Australia/NSW-ICPMR-5217/2021	2021-08-21	EPI_ISL_3833830	Pathology_West_-_NSW_Health_Pathology
hCoV-19/England/BRBR-1A7A9EB/2021	2021-07-30	EPI_ISL_3367887	Berkshire_and_Surrey_Pathology_Services_Lighthouse_Laboratory
hCoV-19/Turkey/HSGM-B18515/2021	2021-06-23	EPI_ISL_2958539	Ministry_of_Health_Turkey
hCoV-19/England/SHEF-10E3FE5/2021	2021-07-05	EPI_ISL_2907301	Virology_Department
hCoV-19/Spain/PV-HUD-61417223/2021	2021-03-17	EPI_ISL_1669815	Microbiology_Department
hCoV-19/Turkey/HSGM-FS1174/2021	2021-08-05	EPI_ISL_3406386	Ministry_of_Health_Turkey
hCoV-19/USA/PR-02172021-419/2021	2021-02-17	EPI_ISL_1235674	INNO_Diagnostics_Reference_Laboratory
hCoV-19/Netherlands/ZH-RIVM-53376/2021	2021-08-10	EPI_ISL_3918194	Dutch_COVID-19_response_team
hCoV-19/Denmark/DCGC-110167/2021	2021-05-24	EPI_ISL_2675458	Department_of_Bacteria
hCoV-19/Russia/IVA-RII-MH11773S/2020	2020-12-04	EPI_ISL_872915	WHO_National_Influenza_Centre_Russian_Federation
hCoV-19/England/204180127/2020	2020-09-25	EPI_ISL_583972	Respiratory_Virus_Unit
hCoV-19/Denmark/DCGC-92165/2021	2021-05-03	EPI_ISL_2028460	Department_of_Virus_and_Microbiological_Special_Diagnostics
hCoV-19/USA/UT-CDC-LC0144108/2021	2021-07-16	EPI_ISL_3517727	Laboratory_Corporation_of_America
hCoV-19/Japan/PG-3102/2020	2020-04-28	EPI_ISL_691224	Pathogen_Genomics_Center
hCoV-19/England/ALDP-18D21EB/2021	2021-07-05	EPI_ISL_2972134	Lighthouse_Lab_in_Alderley_Park
hCoV-19/England/MILK-13B4849/2021	2021-03-08	EPI_ISL_1274073	Lighthouse_Lab_in_Milton_Keynes
hCoV-19/Bulgaria/21BG-EU_004204_Pl36/2021	2021-07-07	EPI_ISL_3796349	National_Center_of_Infectious_and_Parasitic_Diseases
hCoV-19/Belgium/MBLGPF921473/2021	2021-08-02	EPI_ISL_3386831	Cliniques_universitaires_Saint-Luc
hCoV-19/USA/OR-CDC-UW21060704016/2021	2021-06-07	EPI_ISL_2617971	UW_Virology_Lab
hCoV-19/Austria/CeMM5868/2021	2021-03-08	EPI_ISL_1583398	Austrian_Agency_for_Health_and_Food_Safety_(AGES)
hCoV-19/Sweden/SE00363075/2021	2021-03-19	EPI_ISL_1604789	Swedish_national_genomic_surveillance_program_of_SARS-CoV-2
hCoV-19/USA/CA-MCPHL-MC02083/2021	2021-01-20	EPI_ISL_2716887	Monterey_County_Public_Health_Laboratory
hCoV-19/Belgium/ULG-12421/2021	2021-02-12	EPI_ISL_1076424	SYNLAB_-_Laboratoire_J.__Collard
hCoV-19/Canada/QC-1nDJXP-8143224911/2021	2021-02-24	EPI_ISL_2824046	Laboratoire_de_sant\u00e9_publique_du_Qu\u00e9bec
hCoV-19/Japan/PG-81064/2021	2021-06-18	EPI_ISL_3893360	Pathogen_Genomics_Center
hCoV-19/England/ALDP-1A77F0A/2021	2021-07-30	EPI_ISL_3367005	Lighthouse_Lab_in_Alderley_Park
hCoV-19/Sweden/DC112521141/2021	2021-08-12	EPI_ISL_3790567	Swedish_national_genomic_surveillance_program_of_SARS-CoV-2
hCoV-19/USA/IL-RED-FOR-000075/2021	2021-02-06	EPI_ISL_3670799	Reditus
hCoV-19/USA/PA-CDC-QDX27169327/2021	2021-07-24	EPI_ISL_3397016	Quest_Diagnostics_Incorporated
hCoV-19/Colombia/GUR-06388/2020	2020-04-30	EPI_ISL_941978	Centro_de_Investigaciones_en_Microbiolog\u00eda_y_Biotecnolog\u00eda-UR_(CIMBIUR)
hCoV-19/Sweden/SE00449632/2021	2021-04-23	EPI_ISL_2198242	Swedish_national_genomic_surveillance_program_of_SARS-CoV-2
hCoV-19/South_Korea/KDCA3128/2021	2021-03-29	EPI_ISL_1934748	Division_of_Emerging_Infectious_Diseases
hCoV-19/Germany/NW-RKI-I-082559/2021	2021-04-10	EPI_ISL_1720198	SYNLAB_MVZ_Leverkusen
hCoV-19/Denmark/DCGC-83531/2021	2021-03-01	EPI_ISL_1892591	Department_of_Virus_and_Microbiological_Special_Diagnostics
hCoV-19/USA/CA-SEARCH-9826/2020	2020-12-24	EPI_ISL_1969633	Sharp_HealthCare_Laboratory
hCoV-19/Sweden/461847168042/2021	2021-03-31	EPI_ISL_1676495	Swedish_national_genomic_surveillance_program_of_SARS-CoV-2
hCoV-19/USA/NM-NMDOH-2021139262/2021	2021-07-20	EPI_ISL_3329302	New_Mexico_Department_of_Health_Scientific_Laboratory
hCoV-19/Denmark/DCGC-119330/2021	2021-05-31	EPI_ISL_2684462	Statens_Serum_Institut__Bioinformatics_and_Microbial_Genomics
hCoV-19/Spain/CT-HUGTiPM006PK3D2/2021	2021-03-01	EPI_ISL_1263403	Microbiology_Department
hCoV-19/France/PAC-IHU-26790_Nova1/2021	2021-08-00	EPI_ISL_3831055	MEPHI
hCoV-19/USA/TX-HMH-MCoV-27631/2021	2021-02-16	EPI_ISL_1237413	Houston_Methodist_Hospital
hCoV-19/Netherlands/ZH-EMC-1701/2021	2021-01-16	EPI_ISL_1311635	Dutch_COVID-19_response_team
hCoV-19/England/PLYM-1C037FA/2021	2021-08-18	EPI_ISL_3702274	Lighthouse_Laboratory_Plymouth
hCoV-19/Northern_Ireland/QEUH-969DD8/2020	2020-08-14	EPI_ISL_530893	Lighthouse_Lab_in_Glasgow
hCoV-19/France/HDF-P039-21297M0271/2021	2021-07-25	EPI_ISL_3403384	CH_DUNKERQUE
hCoV-19/Turkey/HSGM-FS4808/2021	2021-08-07	EPI_ISL_3414221	Ministry_of_Health_Turkey
hCoV-19/USA/NY-CDC-LC0062678/2021	2021-05-19	EPI_ISL_2399277	Laboratory_Corporation_of_America
hCoV-19/England/MILK-12526CC/2021	2021-02-07	EPI_ISL_1005935	Lighthouse_Lab_in_Milton_Keynes
hCoV-19/USA/CO-CDC-MMB08817764/2021	2021-05-15	EPI_ISL_2451040	Mako_Medical
hCoV-19/USA/TX-HMH-5443/2020	2020-06-24	EPI_ISL_544780	Houston_Methodist_Hospital
hCoV-19/Ukraine/203100333/2020	2020-06-24	EPI_ISL_512612	National_Laboratory_for_Influenza/Virology_reference_laboratory
hCoV-19/Italy/CAM-TIGEM-1063/2020	2020-11-27	EPI_ISL_837267	Istituto_Zooprofilattico_Sperimentale_del_Mezzogiorno
hCoV-19/Philippines/PH-PGC-02820/2021	2021-01-18	EPI_ISL_2156136	Baguio_General_Hospital_Medical_Center_(BGHMC)
hCoV-19/England/ALDP-152E848/2021	2021-04-22	EPI_ISL_1830356	Lighthouse_Lab_in_Alderley_Park
hCoV-19/England/ALDP-12A2654/2021	2021-02-11	EPI_ISL_1176661	Department_of_Pathology
hCoV-19/Netherlands/DR-RIVM-28908/2021	2021-02-22	EPI_ISL_1962999	Dutch_COVID-19_response_team
hCoV-19/England/QEUH-131FF29/2021	2021-02-24	EPI_ISL_1174959	Lighthouse_Lab_in_Glasgow
hCoV-19/USA/TX-CDC-QDX22484190/2021	2021-02-24	EPI_ISL_1422366	Quest_Diagnostics_Incorporated
hCoV-19/USA/FL-BPHL-2935/2020	2020-11-18	EPI_ISL_935456	Florida_Bureau_of_Public_Health_Laboratories
hCoV-19/Denmark/DCGC-36775/2021	2021-01-18	EPI_ISL_927916	Department_of_Virus_and_Microbiological_Special_Diagnostics
hCoV-19/France/BFC-HMN-21072220327/2021	2021-07-12	EPI_ISL_3453033	Laboratoire_CBM_25_TERRE_ROUGE
hCoV-19/India/TG-CCMB-AV638/2020	2020-11-11	EPI_ISL_1380269	CSIR-Centre_for_Cellular_and_Molecular_Biology
hCoV-19/Scotland/EDB3123/2020	2020-04-04	EPI_ISL_488914	Virology_Department
hCoV-19/Denmark/DCGC-76721/2021	2021-01-11	EPI_ISL_1885292	Department_of_Virus_and_Microbiological_Special_Diagnostics
hCoV-19/Scotland/QEUH-1488C8D/2021	2021-03-28	EPI_ISL_1507127	Lighthouse_Lab_in_Glasgow
hCoV-19/England/QEUH-1A729F2/2021	2021-07-29	EPI_ISL_3361002	Lighthouse_Lab_in_Glasgow
hCoV-19/England/MILK-1A8673D/2021	2021-07-31	EPI_ISL_3314453	Lighthouse_Lab_in_Milton_Keynes
hCoV-19/USA/CO-CDC-MMB08798300/2021	2021-05-13	EPI_ISL_2440948	Mako_Medical
hCoV-19/England/ALDP-118710A/2021	2021-01-25	EPI_ISL_946669	Lighthouse_Lab_in_Alderley_Park
hCoV-19/Wales/MILK-9EF4E4/2020	2020-09-25	EPI_ISL_594922	Oxford_Viromics
hCoV-19/Denmark/DCGC-74319/2021	2021-01-11	EPI_ISL_1882890	Department_of_Virus_and_Microbiological_Special_Diagnostics
hCoV-19/New_Zealand/20CV0588/2020	2020-11-19	EPI_ISL_661262	LabPLUS
hCoV-19/Scotland/QEUH-18CF05D/2021	2021-07-09	EPI_ISL_2999297	Lighthouse_Lab_in_Glasgow
hCoV-19/Brazil/PB-00767/2021	2021-01-25	EPI_ISL_1213367	LBM/UFPB
hCoV-19/Japan/PG-22925/2021	2021-01-29	EPI_ISL_1428585	Niigata_Prefectural_Institute_of_Public_Health_and_Environmental_Sciences
hCoV-19/USA/HI-H200751/2020	2020-12-16	EPI_ISL_967535	State_Laboratories_Division
hCoV-19/Iceland/224/2020	2020-03-16	EPI_ISL_417839	The_National_University_Hospital_of_Iceland
hCoV-19/England/MILK-153AB31/2021	2021-04-23	EPI_ISL_1829380	Lighthouse_Lab_in_Milton_Keynes
hCoV-19/England/ALDP-121F634/2021	2021-02-03	EPI_ISL_987047	Lighthouse_Lab_in_Alderley_Park
hCoV-19/USA/MD-MDH-3409/2021	2021-07-09	EPI_ISL_3152290	MD_PHL
hCoV-19/USA/IL-CDC-ASC210063358/2021	2021-05-13	EPI_ISL_2280924	Aegis_Sciences_Corporation
hCoV-19/England/ALDP-17781F7/2021	2021-06-16	EPI_ISL_2831449	Lighthouse_Lab_in_Alderley_Park
hCoV-19/England/PHEC-3533F3/2021	2021-00-00	EPI_ISL_3774315	Respiratory_Virus_Unit
hCoV-19/Latvia/2103009070/2021	2021-02-24	EPI_ISL_1590757	Centr\u0101l\u0101_Laboratorija;_Eurofins_Genomics_Europe_Sequencing_GmbH
hCoV-19/France/BRE-IPP12808/2021	2021-05-11	EPI_ISL_2462909	Labo_Analyses_med
hCoV-19/USA/MA-CDC-QDX21644094/2021	2021-02-01	EPI_ISL_1087687	Quest_Diagnostics_Incorporated
hCoV-19/USA/FL-CDC-ASC210243815/2021	2021-07-24	EPI_ISL_3817605	Aegis_Sciences_Corporation
hCoV-19/Netherlands/UT-RIVM-25398/2021	2021-04-03	EPI_ISL_1704871	Dutch_COVID-19_response_team
hCoV-19/USA/WA-UW-21051134026/2021	2021-05-11	EPI_ISL_2618728	UW_Virology_Lab
hCoV-19/England/ALDP-1534690/2021	2021-04-22	EPI_ISL_1830590	Lighthouse_Lab_in_Alderley_Park
hCoV-19/Denmark/DCGC-115107/2021	2021-06-14	EPI_ISL_2668566	Department_of_Bacteria
hCoV-19/USA/SC-CDC-STM-000047676/2021	2021-04-01	EPI_ISL_1690596	Helix/Illumina
hCoV-19/Wales/PHWC-PY1QED/2021	2021-07-10	EPI_ISL_3081934	Originating_lab
hCoV-19/England/ALDP-10300E6/2021	2021-01-14	EPI_ISL_880545	Lighthouse_Lab_in_Alderley_Park
hCoV-19/Brazil/RJ-FIOCRUZ-31378/2021	2021-06-23	EPI_ISL_3045538	Laboratory_of_Respiratory_Viruses_and_Measles
hCoV-19/Denmark/DCGC-49188/2021	2021-02-15	EPI_ISL_1125578	Department_of_Virus_and_Microbiological_Special_Diagnostics
hCoV-19/England/NORT-290689/2021	2021-01-08	EPI_ISL_1178405	Northumbria_University_/_South_Tees_Hospitals_NHS_Foundation_Trust_/_North_Cumbria_Integrated_Care_NHS_Foundation_Trust_/_North_Tees_and_Hartlepool_NHS_Foundation
hCoV-19/England/ALDP-16556C5/2021	2021-06-04	EPI_ISL_2538600	Lighthouse_Lab_in_Alderley_Park
hCoV-19/Netherlands/NH-RIVM-52112/2021	2021-08-06	EPI_ISL_3733244	Dutch_COVID-19_response_team
hCoV-19/Italy/PIE-15854234/2021	2021-07-19	EPI_ISL_3039806	A.S.L.VERCELLI
hCoV-19/France/HDF-P206-21321M0541/2021	2021-08-07	EPI_ISL_3749706	CH_VALENCIENNES
hCoV-19/Sweden/6858235127/2021	2021-07-14	EPI_ISL_3156875	Swedish_national_genomic_surveillance_program_of_SARS-CoV-2
hCoV-19/USA/PA-CDC-STM-000044258/2021	2021-03-26	EPI_ISL_1581781	Helix/Illumina
hCoV-19/Germany/BW-RKI-I-152026/2021	2021-05-07	EPI_ISL_2263344	SYNLAB_MVZ_Leinfelden-Echterdingen
hCoV-19/Scotland/QEUH-132A6BD/2021	2021-02-25	EPI_ISL_1207965	Lighthouse_Lab_in_Glasgow
hCoV-19/Spain/AN-IBV-99023168/2021	2021-02-03	EPI_ISL_1272488	Hospital_General_Universitario_Gregorio_Mara\u00f1\u00f3n
hCoV-19/Germany/SN-RKI-I-011306/2021	2021-01-22	EPI_ISL_1141435	Bioscientia_Labor_Wermsdorf
hCoV-19/England/QEUH-AF4CD4/2020	2020-10-30	EPI_ISL_662961	Lighthouse_Lab_in_Glasgow
hCoV-19/USA/CA-CDC-FG-068680/2021	2021-08-07	EPI_ISL_3456860	Fulgent_Genetics
hCoV-19/Italy/CAM-TIGEM-IZSM-COLLI-14128/2021	2021-05-06	EPI_ISL_2281923	Istituto_Zooprofilattico_Sperimentale_del_Mezzogiorno
hCoV-19/USA/FL-CDC-ASC210234480/2021	2021-07-29	EPI_ISL_3844662	Aegis_Sciences_Corporation
hCoV-19/Lithuania/IBT-LSC-VU_r07_35/2021	2021-04-20	EPI_ISL_2137824	Life_Sciences_Center
hCoV-19/USA/TX-HMH-MCoV-40582/2020	2020-08-03	EPI_ISL_2223765	Houston_Methodist_Hospital
hCoV-19/USA/NY-NYCPHL-004425/2021	2021-04-10	EPI_ISL_1694769	OCME_Office_Of_Chief_Medical_Examiner
hCoV-19/Netherlands/UT-UMCU-3010152/2021	2021-07-29	EPI_ISL_3428782	UMC_Utrecht
hCoV-19/Japan/PG-32985/2021	2021-03-26	EPI_ISL_1932994	Pathogen_Genomics_Center
hCoV-19/USA/IL-CDC-LC0036809/2021	2021-03-28	EPI_ISL_1610022	Laboratory_Corporation_of_America
hCoV-19/India/ILSGS00962/2021	2021-03-28	EPI_ISL_1663535	REGIONAL_VRDL
hCoV-19/USA/NM-UNM-TC241344/2021	2021-05-18	EPI_ISL_3274659	TriCore\u00a0Reference_Laboratories
hCoV-19/USA/CA-CDC-FG-040145/2021	2021-07-02	EPI_ISL_2928961	Fulgent_Genetics
hCoV-19/USA/NC-NCSU-042221R12A5/2021	2021-04-22	EPI_ISL_3722621	WolfTRACS_Surveillance_Lab
hCoV-19/Turkey/HSGM-B3687/2021	2021-03-30	EPI_ISL_2968420	Ministry_of_Health_Turkey
hCoV-19/England/QEUH-18EEB1B/2021	2021-07-10	EPI_ISL_2995635	Lighthouse_Lab_in_Glasgow
hCoV-19/Israel/210471927/2021	2021-01-27	EPI_ISL_1278746	Clalit_Health_Services_Laboratories
hCoV-19/Greece/H2313/2021	2021-02-21	EPI_ISL_2343715	Laboratory_of_Hygiene_and_Epidemiology
hCoV-19/Germany/SN-RKI-I-176329/2021	2021-06-03	EPI_ISL_2632948	Medizinisches_Labor_Ostsachsen_MVZ_GbR__Nebenbetriebsst\u00e4tte_Dresden
hCoV-19/Spain/MD-IBV-98023850/2021	2021-03-07	EPI_ISL_1786693	Servicio_de_Microbiolog\u00eda._Hospital_Ram\u00f3n_y_Cajal._(CIBERESP)
hCoV-19/South_Korea/KDCA4182/2021	2021-04-23	EPI_ISL_2332471	Division_of_Emerging_Infectious_Diseases
hCoV-19/USA/TX-HMH-MCoV-26768/2021	2021-02-26	EPI_ISL_1236549	Houston_Methodist_Hospital
hCoV-19/Sweden/1909234664/2021	2021-03-18	EPI_ISL_2220612	Swedish_national_genomic_surveillance_program_of_SARS-CoV-2
hCoV-19/Northern_Ireland/RAND-189D577/2021	2021-07-04	EPI_ISL_2974929	Randox_Laboratories
hCoV-19/Japan/PG-10505/2020	2020-04-02	EPI_ISL_901228	Pathogen_Genomics_Center
hCoV-19/Canada/BC-BCCDC-107078/2021	2021-06-09	EPI_ISL_3490806	British_Columbia_Centre_For_Disease_Control
hCoV-19/USA/CA-CDC-FG-048098/2021	2021-07-24	EPI_ISL_3300960	Fulgent_Genetics
hCoV-19/England/PHEC-R307R7C5/2021	2021-08-01	EPI_ISL_3573455	Respiratory_Virus_Unit
hCoV-19/Germany/NW-RKI-I-036035/2021	2021-03-04	EPI_ISL_1281882	MVZ_Labor_Krone_GbR
hCoV-19/Slovenia/17-031863-CE/2021	2021-03-23	EPI_ISL_1625247	National_Laboratory_for_Health
hCoV-19/England/QEUH-11CC1DC/2021	2021-02-01	EPI_ISL_964511	Lighthouse_Lab_in_Glasgow
hCoV-19/Scotland/QEUH-194A97C/2021	2021-07-15	EPI_ISL_3052623	Lighthouse_Lab_in_Glasgow
hCoV-19/England/PHEC-3267B1/2020	2020-05-13	EPI_ISL_2747159	Respiratory_Virus_Unit
hCoV-19/England/MILK-13087D0/2021	2021-02-21	EPI_ISL_1175722	Lighthouse_Lab_in_Milton_Keynes
hCoV-19/USA/CA-CDC-QDX22549977/2021	2021-03-02	EPI_ISL_1291164	Quest_Diagnostics_Incorporated
hCoV-19/USA/MI-UM-10039505502/2021	2021-04-28	EPI_ISL_2100375	University_of_Michigan_Clinical_Microbiology_Laboratory
hCoV-19/England/MILK-1981F1D/2021	2021-07-17	EPI_ISL_3108914	Lighthouse_Lab_in_Milton_Keynes
hCoV-19/England/MILK-151C91D/2021	2021-04-01	EPI_ISL_1758383	Lighthouse_Lab_in_Milton_Keynes
hCoV-19/Reunion/PIMIT_11592/2021	2021-05-27	EPI_ISL_3154335	REUNILAB
hCoV-19/Switzerland/SZ-ETHZ-340001/2020	2020-10-23	EPI_ISL_1496623	Viollier_AG
hCoV-19/Belgium/ULG-12295/2021	2021-02-08	EPI_ISL_1058687	University_of_Li\u00e8ge_COVID-19_testing_center
hCoV-19/Spain/AS-_252146573/2021	2021-06-16	EPI_ISL_3092058	Hospital_de_Cabue\u00f1es
hCoV-19/USA/WA-UW-21050510371/2021	2021-05-05	EPI_ISL_2299467	UW_Virology_Lab
hCoV-19/USA/NY-PRL-2021_02_15_03H02/2021	2021-02-14	EPI_ISL_1041722	Pandemic_Response_Lab_-_NYC
hCoV-19/Chile/LI-111058/2021	2021-06-12	EPI_ISL_2756144	Genetica_Molecular_and_Subdepartamento_de_Virologia_ISP_Chile
hCoV-19/Slovenia/253648/2021	2021-05-17	EPI_ISL_2492019	Institute_of_Microbiology_and_Immunology
hCoV-19/England/ALDP-13F8FF9/2021	2021-03-16	EPI_ISL_1345388	Lighthouse_Lab_in_Alderley_Park
hCoV-19/USA/MN-UMGC-2171/2021	2021-04-28	EPI_ISL_2699136	Public_Health_Laboratory
hCoV-19/Sweden/21-52497/2021	2021-04-07	EPI_ISL_2613430	Swedish_national_genomic_surveillance_program_of_SARS-CoV-2
hCoV-19/USA/VA-DCLS-0433/2020	2020-05-01	EPI_ISL_477649	Virginia_DCLS
hCoV-19/USA/NJ-CDC-IBX560027919168/2021	2021-03-15	EPI_ISL_1691992	Infinity_Biologix
hCoV-19/USA/UT-UPHL-2101297549/2020	2020-12-10	EPI_ISL_802958	Utah_Public_Health_Laboratory
hCoV-19/Denmark/DCGC-131619/2021	2021-07-13	EPI_ISL_3709678	Department_of_Bacteria
hCoV-19/Argentina/PAIS-G0298/2020	2020-11-29	EPI_ISL_2940198	Laboratorio_Central_de_Salud_P\u00fablica_de_la_Provincia_de_Jujuy
hCoV-19/Mexico/CAM-LANGEBIO_IMSS_0897/2021	2021-05-17	EPI_ISL_2671495	Unidad_de_Investigacion_Medica_de_Yucatan_(UIMY)
hCoV-19/Scotland/QEUH-13CF32C/2021	2021-03-11	EPI_ISL_1316402	Lighthouse_Lab_in_Glasgow
hCoV-19/USA/TN-CDC-ASC210274036/2021	2021-08-05	EPI_ISL_3861605	Aegis_Sciences_Corporation
hCoV-19/Norway/15670/2021	2021-07-07	EPI_ISL_3229948	Department_of_Medical_Microbiology
hCoV-19/USA/FL-CDC-ASC210041288/2021	2021-04-01	EPI_ISL_1737287	Aegis_Sciences_Corporation
hCoV-19/USA/MI-CDC-STM-000055949/2021	2021-04-12	EPI_ISL_1907059	Helix/Illumina
hCoV-19/Austria/SKV-209/2021	2021-05-00	EPI_ISL_2967782	Salzkammergutklinikum_V\u00f6cklabruck
hCoV-19/Switzerland/SO-ETHZ-600140/2021	2021-04-23	EPI_ISL_2017033	Viollier_AG
hCoV-19/Scotland/QEUH-13FF271/2021	2021-03-16	EPI_ISL_1377201	Lighthouse_Lab_in_Glasgow
hCoV-19/England/QEUH-AD5ADF/2020	2020-10-26	EPI_ISL_634620	Lighthouse_Lab_in_Glasgow
hCoV-19/USA/TX-HMH-MCoV-12646/2020	2020-08-31	EPI_ISL_790439	Houston_Methodist_Hospital
hCoV-19/Germany/BY-RKI-I-074668/2021	2021-03-22	EPI_ISL_1640853	Bayerisches_Landesamt_f\u00c3\u00bcr_Gesundheit_und_Lebensmittelsicherheit_(LGL)
hCoV-19/Ireland/WD-NVRL-S21IRL00118810/2021	2021-07-21	EPI_ISL_3298613	National_Virus_Reference_Laboratory
hCoV-19/USA/AZ-CDC-LC0180771/2021	2021-08-08	EPI_ISL_3749580	Laboratory_Corporation_of_America
hCoV-19/England/MILK-184AAC5/2021	2021-07-02	EPI_ISL_2913224	Lighthouse_Lab_in_Milton_Keynes
hCoV-19/Portugal/PT7316/2021	2021-05-08	EPI_ISL_2248898	unknown
hCoV-19/Canada/SK-NML-16587/2021	2021-01-05	EPI_ISL_2883130	SK-Roy_Romanow_Provincial_Laboratory
hCoV-19/Belgium/MBLGOT062253/2021	2021-06-29	EPI_ISL_2885691	Clinique_Saint-Pierre_Ottignies
hCoV-19/USA/MI-CDC-ASC210016649/2021	2021-03-23	EPI_ISL_2242108	Aegis_Sciences_Corporation
hCoV-19/USA/CA-CDPH-2000025146/2021	2021-01-14	EPI_ISL_3105386	CDPH_VBL
hCoV-19/Turkey/HSGM-DX1143/2021	2021-08-15	EPI_ISL_3584418	Ministry_of_Health_Turkey
hCoV-19/England/PLYM-18D9FBD/2021	2021-07-09	EPI_ISL_2997246	Lighthouse_Laboratory_Plymouth
hCoV-19/USA/CA-CDC-LC0031853/2021	2021-03-16	EPI_ISL_1513887	Laboratory_Corporation_of_America
hCoV-19/Japan/PG-30909/2021	2021-03-21	EPI_ISL_1929871	Pathogen_Genomics_Center
hCoV-19/Ireland/MH-NVRL-M31IRL63990/2021	2021-06-09	EPI_ISL_2862267	National_Virus_Reference_Laboratory
hCoV-19/Scotland/QEUH-9DE6B5/2020	2020-09-21	EPI_ISL_601197	Lighthouse_Lab_in_Glasgow
hCoV-19/Spain/AR-ISCIII-211208/2021	2021-02-12	EPI_ISL_1261459	HOSPITAL_UNIV._MIGUEL_SERVET
hCoV-19/Wales/PHWC-4CC479/2021	2021-02-01	EPI_ISL_1053578	Wales_Specialist_Virology_Centre_Sequencing_lab
hCoV-19/USA/CA-CDPH-3000024490/2021	2021-04-16	EPI_ISL_2891548	CDPH_VBL
hCoV-19/Japan/PG-37992/2021	2021-04-20	EPI_ISL_2327199	SARS-CoV-2_testing_team
hCoV-19/England/QEUH-13000BF/2021	2021-02-22	EPI_ISL_1243601	Lighthouse_Lab_in_Glasgow
hCoV-19/Denmark/DCGC-68651/2021	2021-03-01	EPI_ISL_1877222	Department_of_Virus_and_Microbiological_Special_Diagnostics
hCoV-19/Turkey/HSGM-5562/2021	2021-02-23	EPI_ISL_1196175	Ministry_of_Health_Turkey
hCoV-19/England/ALDP-1C1A602/2021	2021-08-19	EPI_ISL_3699818	Lighthouse_Lab_in_Alderley_Park
hCoV-19/Ghana/WACCBIP-GS911/2021	2021-05-21	EPI_ISL_2836950	WACCBIP
hCoV-19/Italy/LOM-INMI-9491/2020	2020-02-26	EPI_ISL_460089	Molecular_Virology_Unit
hCoV-19/Denmark/DCGC-22659/2020	2020-12-07	EPI_ISL_757695	Department_of_Virus_and_Microbiological_Special_Diagnostics
hCoV-19/USA/CA-CDPH-2000047719/2021	2021-05-10	EPI_ISL_3243858	CDPH_VBL
hCoV-19/Russia/LEN-RII-MH14357S/2021	2021-01-13	EPI_ISL_1372378	HELIX_LLC
hCoV-19/Spain/CB-IBV-98026190/2021	2021-03-30	EPI_ISL_2271406	Hospital_Universitario_Marqu\u00e9s_de_Valdecilla_-_IDIVAL_(Santander
hCoV-19/England/PHEC-313A36/2021	2021-00-00	EPI_ISL_2743454	Respiratory_Virus_Unit
hCoV-19/Sweden/SE1410511192/2021	2021-03-31	EPI_ISL_2256015	Swedish_national_genomic_surveillance_program_of_SARS-CoV-2
hCoV-19/Ireland/D-NVRL-S21IRL15908/2021	2021-06-25	EPI_ISL_2893113	National_Virus_Reference_Laboratory
hCoV-19/Canada/AB-ABPHL-17483/2021	2021-04-12	EPI_ISL_2941449	Edmonton_Provincial_Lab
hCoV-19/India/TG-CCMB-CIA3581/2021	2021-05-17	EPI_ISL_2661313	CSIR-Centre_for_Cellular_and_Molecular_Biology
hCoV-19/USA/OR-UW-21060257672/2021	2021-06-02	EPI_ISL_2693791	UW_Virology_Lab
hCoV-19/USA/CA-CZB-32400/2021	2021-05-06	EPI_ISL_2497666	CA_DPH_Viral_and_Rickettsial_Disease_Laboratory
hCoV-19/USA/MI-UM-S735649/2021	2021-03-17	EPI_ISL_1491394	University_of_Michigan_Clinical_Microbiology_Laboratory
hCoV-19/Japan/PG-56092/2021	2021-05-22	EPI_ISL_2770747	Pathogen_Genomics_Center
hCoV-19/USA/NY-PRL-03_09_00E10/2021	2021-03-05	EPI_ISL_1258589	Pandemic_Response_Lab_-_NYC
hCoV-19/Germany/NW-RKI-I-199112/2021	2021-08-05	EPI_ISL_3498469	Labor_Dr._Wisplinghoff_-_K\u00f6ln
hCoV-19/Turkey/HSGM-D12408/2021	2021-08-18	EPI_ISL_3596173	Ministry_of_Health_Turkey
hCoV-19/USA/MA-CDCBI-CRSP_GXOI4RJ6SZSKAK74/2021	2021-04-13	EPI_ISL_1743947	Broad_Institute_Clinical_Research_Sequencing_Platform
hCoV-19/England/ALDP-51D751/2020	2020-06-02	EPI_ISL_558930	Lighthouse_Lab_in_Alderley_Park
hCoV-19/USA/TX-CDC-ASC210106527/2021	2021-06-01	EPI_ISL_2528682	Aegis_Sciences_Corporation
hCoV-19/Scotland/QEUH-12DEACC/2021	2021-02-19	EPI_ISL_1123145	Lighthouse_Lab_in_Glasgow
hCoV-19/England/ALDP-1090DDE/2021	2021-01-17	EPI_ISL_885460	Lighthouse_Lab_in_Alderley_Park
hCoV-19/England/ALDP-1AADDE3/2021	2021-08-02	EPI_ISL_3338539	Lighthouse_Lab_in_Alderley_Park
hCoV-19/USA/PA-VSP1037/2021	2021-03-08	EPI_ISL_3022429	Hospital_of_the_University_of_Pennsylvania_Molecular_Pathology_Lab
hCoV-19/Ireland/WH-NVRL-M35IRL15465/2021	2021-08-09	EPI_ISL_3799464	National_Virus_Reference_Laboratory
hCoV-19/Japan/PG-26958/2021	2021-03-01	EPI_ISL_1430776	Pathogen_Genomics_Center
hCoV-19/Belgium/UZA-UA-24933929/2021	2021-04-03	EPI_ISL_1661141	Brussels_Academic_Hospital_Lab_(LHUB-ULB)
hCoV-19/Australia/NSW-ICPMR-4881/2021	2021-08-14	EPI_ISL_3707686	Australian_Clinical_Labs_(formerly_Healthscope_Pathology)
hCoV-19/Denmark/DCGC-132622/2021	2021-07-18	EPI_ISL_3053044	Department_of_Bacteria
hCoV-19/Japan/PG-83464/2021	2021-08-02	EPI_ISL_3896116	SARS-CoV-2_testing_team
hCoV-19/USA/CA-CDC-FG-028637/2021	2021-04-29	EPI_ISL_1992150	Fulgent_Genetics
hCoV-19/England/MILK-D0B27B/2020	2020-12-21	EPI_ISL_781461	Lighthouse_Lab_in_Milton_Keynes
hCoV-19/USA/FL-CDC-ASC210203438/2021	2021-07-31	EPI_ISL_3846829	Aegis_Sciences_Corporation
hCoV-19/Scotland/QEUH-1758E7E/2021	2021-06-20	EPI_ISL_2702263	Lighthouse_Lab_in_Glasgow
hCoV-19/USA/WI-UW-323/2020	2020-04-23	EPI_ISL_436617	University_of_Wisconsin-Madison_AIDS_Vaccine_Research_Laboratories
hCoV-19/Canada/AB-41922/2020	2020-05-04	EPI_ISL_806393	Alberta_Precision_Labs_(APL)
hCoV-19/Japan/PG-41830/2021	2021-04-29	EPI_ISL_2336100	SARS-CoV-2_testing_team
hCoV-19/USA/CA-CDC-FG-068144/2021	2021-08-07	EPI_ISL_3522891	Fulgent_Genetics
hCoV-19/Sweden/3936659164/2021	2021-03-15	EPI_ISL_1604358	Swedish_national_genomic_surveillance_program_of_SARS-CoV-2
hCoV-19/USA/WY-CDC-2-4513285/2021	2021-05-30	EPI_ISL_2689904	WY_Public_Health_Laboratory
hCoV-19/Sweden/4010308464/2021	2021-03-01	EPI_ISL_1418467	Swedish_national_genomic_surveillance_program_of_SARS-CoV-2
hCoV-19/England/QEUH-1A09750/2021	2021-07-24	EPI_ISL_3167879	Lighthouse_Lab_in_Glasgow
hCoV-19/Austria/CeMM2032/2020	2020-12-21	EPI_ISL_853925	ILV_K\u00e4rnten
hCoV-19/Denmark/DCGC-139166/2021	2021-07-21	EPI_ISL_3163118	Department_of_Bacteria
hCoV-19/USA/NJ-CDC-ASC210242109/2021	2021-07-22	EPI_ISL_3817426	Aegis_Sciences_Corporation
hCoV-19/Canada/ON-PHL-21-21013/2021	2021-06-00	EPI_ISL_2714221	Public_Health_Ontario_Laboratory
hCoV-19/Spain/IB-HUSE-00441/2021	2021-05-08	EPI_ISL_2134902	HOSPITAL_UNIVERSITARIO_SON_ESPASES
hCoV-19/Germany/SN-RKI-I-018941/2021	2021-02-02	EPI_ISL_1149103	Diagnosticum_-_Labor_Neukirchen
hCoV-19/Sweden/DC110601711/2021	2021-05-03	EPI_ISL_2417898	Swedish_national_genomic_surveillance_program_of_SARS-CoV-2
hCoV-19/Canada/BC-BCCDC-37340/2021	2021-01-07	EPI_ISL_2499543	BCCDC_Public_Health_Laboratory
hCoV-19/Israel/CVL-441-ngs/2020	2020-12-27	EPI_ISL_814186	Israel_Central_Virology_laboratory
hCoV-19/Brazil/SP-757120-NBD09/2021	2021-03-08	EPI_ISL_1445096	PRONTO_ATENDIMENTO_VILA_PADRE_ANCHIETA
hCoV-19/USA/CA-CDPH-3000026121/2021	2021-03-05	EPI_ISL_2890157	CDPH_VBL
hCoV-19/USA/TX-HMH-MCoV-15928/2020	2020-07-10	EPI_ISL_785612	Houston_Methodist_Hospital
hCoV-19/England/ALDP-188CF04/2021	2021-07-04	EPI_ISL_2925185	Lighthouse_Lab_in_Alderley_Park
hCoV-19/USA/NJ-CDC-ASC210272945/2021	2021-08-04	EPI_ISL_3857790	Aegis_Sciences_Corporation
hCoV-19/USA/CA-CDPH-2000018672/2021	2021-01-09	EPI_ISL_2783476	CDPH_VBL
hCoV-19/Wales/PHWC-PYCNUF/2021	2021-06-27	EPI_ISL_2904931	Originating_lab
hCoV-19/England/PHEC-312484/2021	2021-05-26	EPI_ISL_2743211	Respiratory_Virus_Unit
hCoV-19/Sweden/SE1410366393/2021	2021-02-01	EPI_ISL_2409611	Swedish_national_genomic_surveillance_program_of_SARS-CoV-2
hCoV-19/Finland/THL-202105708/2021	2021-02-10	EPI_ISL_2505251	Islab
hCoV-19/England/ALDP-17AC9A7/2021	2021-06-20	EPI_ISL_2780274	Lighthouse_Lab_in_Alderley_Park
hCoV-19/Germany/SN-RKI-I-038697/2021	2021-03-08	EPI_ISL_1285058	Medizinisches_Labor_Ostsachsen_MVZ_GbRNebenbetriebsst\u00e4tte_Dresden
hCoV-19/USA/OR-UW-21052134575/2021	2021-05-21	EPI_ISL_2716510	UW_Virology_Lab
hCoV-19/Germany/un-RKI-I-129989/2021	2021-04-30	EPI_ISL_2113086	SYNLAB_Jena_Oncoscreen
hCoV-19/USA/NC-SLPH-0313/2021	2021-07-23	EPI_ISL_3370632	NCSLPH
hCoV-19/USA/MI-CDC-ASC210027769/2021	2021-03-30	EPI_ISL_1667879	Aegis_Sciences_Corporation
hCoV-19/England/MILK-11A2A86/2021	2021-01-28	EPI_ISL_958649	Lighthouse_Lab_in_Milton_Keynes
hCoV-19/England/BIRM-BCY9TO/2021	2021-03-06	EPI_ISL_1474491	University_of_Birmingham
hCoV-19/Singapore/3117/2021	2021-08-04	EPI_ISL_3308123	National_Public_Health_Laboratory
hCoV-19/Chile/AR-90055/2021	2021-05-06	EPI_ISL_2391471	Genetica_Molecular_and_Subdepartamento_de_Virologia_ISP_Chile
hCoV-19/USA/CA-CDC-FG-012423/2021	2021-03-17	EPI_ISL_1459967	Fulgent_Genetics
hCoV-19/England/PHEC-31A5A7/2021	2021-00-00	EPI_ISL_2744889	Respiratory_Virus_Unit
hCoV-19/Germany/NW-RKI-I-082449/2021	2021-03-29	EPI_ISL_1720094	SYNLAB_MVZ_Leverkusen
hCoV-19/Italy/LAZ-IFO-07293172/2021	2021-07-29	EPI_ISL_3420002	IRCCS_San_Gallicano_Dermatological_Institute
hCoV-19/USA/NY-PRL-2021_0816_01B16/2021	2021-08-10	EPI_ISL_3569091	Pandemic_Response_Lab_-_NYC
hCoV-19/Germany/RP-RKI-I-018346/2021	2021-01-27	EPI_ISL_1148508	Klinikum_der_Stadt_Ludwigshafen_-_Institut_f\u00fcr_Labordiagnostik_Hygiene_und_Transfusionsmedizin
hCoV-19/England/ALDP-11218B2/2021	2021-01-22	EPI_ISL_917220	Lighthouse_Lab_in_Alderley_Park
hCoV-19/USA/NY-Wadsworth-21077348-01/2021	2021-07-15	EPI_ISL_3235660	BOSTON_HEART_DIAGNOSTICS_CORP
hCoV-19/Sweden/21-25125/2021	2021-01-27	EPI_ISL_2196478	Swedish_national_genomic_surveillance_program_of_SARS-CoV-2
hCoV-19/USA/MN-CDC-IBX594217313270/2021	2021-07-29	EPI_ISL_3397393	Infinity_Biologix
hCoV-19/England/ALDP-119F248/2021	2021-01-27	EPI_ISL_963882	Lighthouse_Lab_in_Alderley_Park
hCoV-19/India/MH-ICMR-NIV-INSACOG-GSEQ-3825/2021	2021-05-20	EPI_ISL_2547121	ICMR-National_Institute_of_Virology_-_INSACOG
hCoV-19/England/HSLL-17A6345/2021	2021-06-24	EPI_ISL_2765991	Health_Services_Laboratories
hCoV-19/Sweden/2A36068930099/2021	2021-02-15	EPI_ISL_1420461	Swedish_national_genomic_surveillance_program_of_SARS-CoV-2
hCoV-19/USA/WI-WSLH-210612/2020	2020-11-12	EPI_ISL_1269744	Wisconsin_State_Laboratory_of_Hygiene_Communicable_Disease_Division
hCoV-19/Denmark/DCGC-86975/2021	2021-01-04	EPI_ISL_1896334	Molekyl\u00e6r_Medicinsk_Afdeling
hCoV-19/Brazil/SP-IB_102141/2021	2021-04-26	EPI_ISL_2345181	NUCLEO_SAUDE_III_N_HABITACIONAL_PRESIDENTE_GEISEL_BAURU
hCoV-19/Portugal/PT13698/2021	2021-08-01	EPI_ISL_3431982	ARS_Algarve_-_Laboratorio_Laura_Ayres
hCoV-19/USA/WA-UW-21062972239/2021	2021-06-29	EPI_ISL_3025985	UW_Virology_Lab
hCoV-19/Canada/QC-1nIFO-S9020318IA/2021	2021-01-02	EPI_ISL_2823673	Laboratoire_de_sant\u00e9_publique_du_Qu\u00e9bec
hCoV-19/Belgium/UZA-UA-147878356/2021	2021-04-02	EPI_ISL_1661197	Algemeen_Medisch_Labo
hCoV-19/Turkey/HSGM-FS5623/2021	2021-08-07	EPI_ISL_3415039	Ministry_of_Health_Turkey
hCoV-19/England/PLYM-1C0ECB4/2021	2021-08-18	EPI_ISL_3705300	Lighthouse_Laboratory_Plymouth
hCoV-19/Denmark/DCGC-36329/2021	2021-01-25	EPI_ISL_927470	Department_of_Virus_and_Microbiological_Special_Diagnostics
hCoV-19/England/MILK-1695B9D/2021	2021-06-11	EPI_ISL_2606714	Lighthouse_Lab_in_Milton_Keynes
hCoV-19/Canada/AB-ABPHL-19161/2021	2021-05-21	EPI_ISL_2940687	Edmonton_Provincial_Lab
hCoV-19/England/ALDP-FEC812/2021	2021-01-10	EPI_ISL_874220	Lighthouse_Lab_in_Alderley_Park
hCoV-19/England/PHWC-PYKEUD/2021	2021-06-24	EPI_ISL_2905515	Originating_lab
hCoV-19/Netherlands/NH-RIVM-46449/2021	2021-07-20	EPI_ISL_3257815	Dutch_COVID-19_response_team
hCoV-19/Netherlands/NA_38/2020	2020-03-13	EPI_ISL_422799	Dutch_COVID-19_response_team
hCoV-19/Germany/HB-RKI-I-046641/2021	2021-03-13	EPI_ISL_1354065	Sonic_-_MVZ_Medizinisches_Labor_Bremen_GmbH
hCoV-19/Canada/BC-BCCDC-92703/2021	2021-05-16	EPI_ISL_3485696	British_Columbia_Centre_For_Disease_Control
hCoV-19/Australia/NSW-ICPMR-5667/2021	2021-08-21	EPI_ISL_3834280	Pathology_West_-_NSW_Health_Pathology
hCoV-19/Portugal/PT2656/2021	2021-01-16	EPI_ISL_941657	Instituto_Nacional_de_Saude_(INSA)_and_Instituto_Gulbenkian_de_Ciencia_(IGC)
hCoV-19/Ireland/LS-NVRL-20Z06636/2020	2020-04-18	EPI_ISL_671381	National_Virus_Reference_Laboratory
hCoV-19/USA/MT-MTPHL-3843353/2021	2021-07-28	EPI_ISL_3256440	Montana_Public_Health_Laboratory
hCoV-19/Sweden/DC110590511/2021	2021-05-03	EPI_ISL_2417944	Swedish_national_genomic_surveillance_program_of_SARS-CoV-2
hCoV-19/USA/AR-UNM-V00123/2021	2021-03-18	EPI_ISL_2157254	Arkansas_Children's_Hospital
hCoV-19/England/ALDP-133A66F/2021	2021-02-24	EPI_ISL_1189653	Lighthouse_Lab_in_Alderley_Park
hCoV-19/Sweden/DC112456251/2021	2021-08-06	EPI_ISL_3792681	Swedish_national_genomic_surveillance_program_of_SARS-CoV-2
hCoV-19/Ghana/WACCBIP-GS408/2021	2021-02-10	EPI_ISL_1255270	West_African_Centre_for_Cell_Biology_of_Infectious_Pathogens_(WACCBIP)
hCoV-19/USA/TX-HMH-MCoV-31097/2021	2021-02-27	EPI_ISL_1305608	Houston_Methodist_Hospital
hCoV-19/USA/VA-DCLS-0079/2020	2020-03-30	EPI_ISL_429978	Virginia_DCLS
hCoV-19/Romania/B-11475/2021	2021-04-22	EPI_ISL_2137838	Department_of_Public_Health_Bucharest
hCoV-19/USA/IL-CDC-LC0142439/2021	2021-07-27	EPI_ISL_3514501	Laboratory_Corporation_of_America
hCoV-19/Portugal/PT4702/2021	2021-03-06	EPI_ISL_1400039	Instituto_Nacional_de_Saude_(INSA)_and_BioSystems_&_Integrative_Sciences_Institute_(BioISI)_Genomics_Unit
hCoV-19/Japan/PG-7597/2020	2020-07-28	EPI_ISL_686699	Chiba_Prefectural_Institute_of_Public_Health
hCoV-19/Germany/BY-RKI-I-148807/2021	2021-04-09	EPI_ISL_2260567	Bayerisches_Landesamt_f\u00fcr_Gesundheit_und_Lebensmittelsicherheit_(LGL)
hCoV-19/England/WSFT-25D01A1/2021	2021-00-00	EPI_ISL_2752936	Respiratory_Virus_Unit
hCoV-19/USA/KY-KSPHL-100025/2020	2020-04-07	EPI_ISL_966360	Kentucky_State_Public_Health_Lab
hCoV-19/Spain/CT-HUGTiPM002PW2C2/2021	2021-01-30	EPI_ISL_1208603	Microbiology_Department
hCoV-19/Canada/QC-1nIUH-5524296626/2021	2021-02-14	EPI_ISL_2976337	Laboratoire_de_sant\u00e9_publique_du_Qu\u00e9bec
hCoV-19/Japan/PG-91059/2021	2021-07-29	EPI_ISL_3901626	Pathogen_Genomics_Center
hCoV-19/England/ALDP-19C678D/2021	2021-07-20	EPI_ISL_3125065	Lighthouse_Lab_in_Alderley_Park
hCoV-19/Spain/NC-CHN-01001075/2021	2021-02-04	EPI_ISL_1622532	Servicio_de_Microbiolog\u00eda_Cl\u00ednica_(Complejo_Hospitalario_de_Navarra
hCoV-19/Slovenia/106256/2020	2020-09-24	EPI_ISL_1499075	Institute_of_Microbiology_and_Immunology
hCoV-19/England/QEUH-1515AD5/2021	2021-04-18	EPI_ISL_1758889	Lighthouse_Lab_in_Glasgow
hCoV-19/England/PHEC-31716A/2021	2021-00-00	EPI_ISL_2744149	Respiratory_Virus_Unit
hCoV-19/Indonesia/BA-EIJK-UNWAR-396/2021	2021-02-23	EPI_ISL_3030026	RSUD_Mangusada
hCoV-19/USA/CA-Stanford-11_S39/2021	2021-01-21	EPI_ISL_2027208	Stanford_Health_Care
hCoV-19/Sweden/DC108007421/2021	2021-03-08	EPI_ISL_1900835	Swedish_national_genomic_surveillance_program_of_SARS-CoV-2
hCoV-19/USA/CA-CDC-FG-050609/2021	2021-07-26	EPI_ISL_3301997	Fulgent_Genetics
hCoV-19/England/QEUH-12B80D5/2021	2021-02-16	EPI_ISL_1069730	Lighthouse_Lab_in_Glasgow
hCoV-19/Japan/PG-10843/2020	2020-10-20	EPI_ISL_893430	Department_of_Infectious_Diseases
hCoV-19/England/MILK-ABB44A/2020	2020-10-21	EPI_ISL_623480	Lighthouse_Lab_in_Milton_Keynes
hCoV-19/England/QEUH-C5B8A8/2020	2020-12-14	EPI_ISL_736191	Lighthouse_Lab_in_Glasgow
hCoV-19/South_Korea/KDCA3363/2021	2021-04-21	EPI_ISL_1936546	Division_of_Emerging_Infectious_Diseases
hCoV-19/Denmark/DCGC-76651/2021	2021-03-29	EPI_ISL_1885222	Department_of_Virus_and_Microbiological_Special_Diagnostics
hCoV-19/Netherlands/GE-RIVM-33571/2021	2021-05-11	EPI_ISL_2303524	Dutch_COVID-19_response_team
hCoV-19/Brazil/RS-34736CVL/2020	2020-11-29	EPI_ISL_1469678	SECRETARIA_MUNICIPAL_DE_SAUDE_DE_TRES_COROAS
hCoV-19/Japan/PG-87157/2021	2021-08-04	EPI_ISL_3898872	SARS-CoV-2_testing_team
hCoV-19/Wales/PHWC-PYOSXT/2021	2021-07-12	EPI_ISL_3082397	Originating_lab
hCoV-19/Turkey/HSGM-D23509/2021	2021-08-21	EPI_ISL_3673221	Ministry_of_Health_Turkey
hCoV-19/Ireland/MH-NVRL-M33IRL58141/2021	2021-07-16	EPI_ISL_3672128	National_Virus_Reference_Laboratory
hCoV-19/Canada/BC-BCCDC-125321/2021	2021-04-26	EPI_ISL_3599200	British_Columbia_Centre_For_Disease_Control
hCoV-19/Switzerland/ZH-UZH-IMV-3ba48b4b/2021	2021-05-09	EPI_ISL_2136974	Universit\u0160tsSpital_Z\u0178rich
hCoV-19/Luxembourg/LNS3820800/2021	2021-06-21	EPI_ISL_3145714	BioneXt_Lab
hCoV-19/South_Africa/NICD-N8243/2021	2021-03-23	EPI_ISL_3411737	KIMBERLEY_LABORATORY
hCoV-19/USA/CA-CDC-ASC210244296/2021	2021-07-24	EPI_ISL_3814115	Aegis_Sciences_Corporation
hCoV-19/Australia/VIC8772/2020	2020-07-28	EPI_ISL_1055340	Victorian_Infectious_Diseases_Reference_Laboratory_(VIDRL)
hCoV-19/England/CAMB-1B70E9/2020	2020-10-13	EPI_ISL_638303	Department_of_Pathology
hCoV-19/Sweden/1260507016VK/2021	2021-06-24	EPI_ISL_2980784	Swedish_national_genomic_surveillance_program_of_SARS-CoV-2
hCoV-19/Brazil/SE-FIOCRUZ-1859/2021	2021-01-08	EPI_ISL_2660665	Laboratorio_Central_de_Saude_Publica_do_Estado_de_Sergipe_(LACEN/SE)
hCoV-19/England/MILK-15B7C93/2021	2021-05-23	EPI_ISL_2353367	Lighthouse_Lab_in_Milton_Keynes
hCoV-19/Germany/NW-HHU-3451/2021	2021-03-14	EPI_ISL_1989349	Medical_Laboratories_Duesseldorf
hCoV-19/USA/GA-CDC-MMB09432510/2021	2021-07-21	EPI_ISL_3428298	Mako_Medical
hCoV-19/Germany/SN-RKI-I-012885/2021	2021-01-24	EPI_ISL_1143019	Bioscientia_Labor_Wermsdorf
hCoV-19/Scotland/QEUH-1C4172D/2021	2021-08-21	EPI_ISL_3812401	Lighthouse_Lab_in_Glasgow
hCoV-19/Japan/PG-73577/2021	2021-06-29	EPI_ISL_3879966	Pathogen_Genomics_Center
hCoV-19/USA/NE-M30688/2021	2021-02-01	EPI_ISL_1121095	Nebraska_Public_Health_Laboratory
hCoV-19/Sweden/SE1410148399/2021	2021-02-03	EPI_ISL_2408937	Swedish_national_genomic_surveillance_program_of_SARS-CoV-2
hCoV-19/Romania/B-4960/2021	2021-03-08	EPI_ISL_1258443	Elias_Emergency_University_Hospital
hCoV-19/Germany/NI-RKI-I-068580/2021	2021-04-02	EPI_ISL_1572987	nordlab_-_Partnerschaftspraxis_fu\u00cc\u02c6r_Laboratoriumsmedizin
hCoV-19/Slovenia/240199/2021	2021-05-08	EPI_ISL_2465593	Institute_of_Microbiology_and_Immunology
hCoV-19/Japan/PG-39487/2021	2021-04-02	EPI_ISL_2328460	Pathogen_Genomics_Center
hCoV-19/Denmark/DCGC-7365/2020	2020-10-12	EPI_ISL_619309	Department_of_Virus_and_Microbiological_Special_Diagnostics
hCoV-19/Canada/BC-BCCDC-71310/2021	2021-04-11	EPI_ISL_3480065	British_Columbia_Centre_For_Disease_Control
hCoV-19/Canada/AB-91582/2020	2020-04-09	EPI_ISL_805875	Alberta_Precision_Labs_(APL)
hCoV-19/USA/TX-HMH-MCoV-19745/2020	2020-11-24	EPI_ISL_784090	Houston_Methodist_Hospital
hCoV-19/India/WB-1931300304299/2021	2021-05-01	EPI_ISL_2548398	INSACOG-WB
hCoV-19/England/PLYM-18B96BE/2021	2021-07-08	EPI_ISL_2961740	Lighthouse_Laboratory_Plymouth
hCoV-19/Switzerland/BS-ETHZ-430986/2020	2020-12-28	EPI_ISL_899517	Viollier_AG
hCoV-19/Canada/ON-PHL-20-04212/2020	2020-12-00	EPI_ISL_1170606	Public_Health_Ontario_Laboratory
hCoV-19/England/ALDP-1A1FF6E/2021	2021-07-25	EPI_ISL_3202593	Lighthouse_Lab_in_Alderley_Park
hCoV-19/England/NORT-2A4D05/2020	2020-09-17	EPI_ISL_573402	Northumbria_University_/_South_Tees_Hospitals_NHS_Foundation_Trust_/_North_Cumbria_Integrated_Care_NHS_Foundation_Trust_/_North_Tees_and_Hartlepool_NHS_Foundation_
hCoV-19/Denmark/DCGC-126938/2021	2021-07-11	EPI_ISL_2964214	Department_of_Bacteria
hCoV-19/Denmark/DCGC-13434/2020	2020-11-30	EPI_ISL_712797	Department_of_Virus_and_Microbiological_Special_Diagnostics
hCoV-19/Northern_Ireland/NIRE-00043b/2021	2021-02-25	EPI_ISL_1975865	Regional_Virus_Laboratory
hCoV-19/USA/UT-UPHL-2105857901/2021	2021-01-19	EPI_ISL_2291904	Utah_Public_Health_Laboratory
hCoV-19/USA/CT-JAX-JAX000551/2021	2021-03-24	EPI_ISL_1470653	The_Jackson_Laboratory
hCoV-19/Canada/BC-BCCDC-87623/2021	2021-05-01	EPI_ISL_2721702	BCCDC_Public_Health_Laboratory
hCoV-19/USA/NY-Wadsworth-21007835-01/2020	2020-12-31	EPI_ISL_935985	GLENS_FALLS_HOSPITAL_LABORATORY
hCoV-19/England/QEUH-18EEEE5/2021	2021-07-11	EPI_ISL_2995451	Lighthouse_Lab_in_Glasgow
hCoV-19/USA/NY-Wadsworth-21039884-01/2021	2021-03-18	EPI_ISL_1624470	URMC_LABS
hCoV-19/Denmark/DCGC-41982/2021	2021-01-25	EPI_ISL_973825	Department_of_Virus_and_Microbiological_Special_Diagnostics
hCoV-19/Switzerland/AG-ETHZ-540106/2021	2021-03-15	EPI_ISL_1407826	Viollier_AG
hCoV-19/Sweden/SE00215483/2021	2021-02-03	EPI_ISL_1200510	Swedish_national_genomic_surveillance_program_of_SARS-CoV-2
hCoV-19/Germany/HH-RKI-I-052944/2021	2021-03-19	EPI_ISL_1436372	Sonic_-_Labor_Dr._von_Froreich_GmbH
hCoV-19/USA/GA-CDC-LC0184474/2021	2021-08-10	EPI_ISL_3748064	Laboratory_Corporation_of_America
hCoV-19/USA/MN-CDC-IBX550301859871/2021	2021-05-03	EPI_ISL_2186543	Infinity_Biologix
hCoV-19/England/QEUH-146191A/2021	2021-03-23	EPI_ISL_1468306	Lighthouse_Lab_in_Glasgow
hCoV-19/England/ALDP-1201ED3/2021	2021-02-03	EPI_ISL_988969	Lighthouse_Lab_in_Alderley_Park
hCoV-19/USA/NC-CDC-STM-000021788/2021	2021-02-22	EPI_ISL_1270187	Helix/Illumina
hCoV-19/Brazil/AL-FIOCRUZ-39890/2021	2021-07-03	EPI_ISL_3434836	Laboratorio_Central_de_Saude_Publica_do_Estado_de_Alagoas_(LACEN/AL)
hCoV-19/Japan/PG-76037/2021	2021-06-07	EPI_ISL_3886363	Pathogen_Genomics_Center
hCoV-19/USA/TX-HMH-MCoV-35984/2020	2020-12-14	EPI_ISL_2204730	Houston_Methodist_Hospital
hCoV-19/Sweden/5361464158/2021	2021-02-26	EPI_ISL_1807598	Swedish_national_genomic_surveillance_program_of_SARS-CoV-2
hCoV-19/Sweden/21-52397/2021	2021-04-04	EPI_ISL_2613052	Swedish_national_genomic_surveillance_program_of_SARS-CoV-2
hCoV-19/USA/ND-NDDH-0857/2021	2021-04-14	EPI_ISL_1939417	North_Dakota_Department_of_Health
hCoV-19/Lithuania/LTU000_REZUS_19_04_22/2021	2021-04-22	EPI_ISL_2082376	UAB_\Rezus.lt\
hCoV-19/Sweden/10077405/2021	2021-05-13	EPI_ISL_2414826	Swedish_national_genomic_surveillance_program_of_SARS-CoV-2
hCoV-19/Canada/QC-L00329542/2021	2021-02-25	EPI_ISL_3143101	Laboratoire_de_sant\u00e9_publique_du_Qu\u00e9bec
hCoV-19/Germany/BW-RKI-I-024184/2021	2021-02-16	EPI_ISL_1154355	SYNLAB_MVZ_Ettlingen
hCoV-19/USA/AR-UNM-ACH13003807/2021	2021-05-08	EPI_ISL_2931190	Arkansas_Children's_Hospital
hCoV-19/Germany/HH-hpi-p7493/2021	2021-06-07	EPI_ISL_3947521	Labor_Dr._Fenner_und_Kollegen
hCoV-19/USA/CA-CDC-FG-033558/2021	2021-05-11	EPI_ISL_2160799	Fulgent_Genetics
hCoV-19/Switzerland/SO-ETHZ-510227/2021	2021-02-19	EPI_ISL_1195024	Viollier_AG
hCoV-19/Netherlands/NH-RIVM-19762/2021	2021-01-20	EPI_ISL_1457660	Dutch_COVID-19_response_team
hCoV-19/Spain/MD-14299325/2021	2021-06-00	EPI_ISL_2709314	Servicio_Microbiolog\u00eda_Hospital_La_Paz
hCoV-19/USA/CA-TCPHL-082321-06/2021	2021-08-15	EPI_ISL_3832580	Tulare_County_Public_Health_Laboratory
hCoV-19/Sweden/20504586P/2021	2021-07-06	EPI_ISL_3158645	Swedish_national_genomic_surveillance_program_of_SARS-CoV-2
hCoV-19/Scotland/QEUH-160F3A5/2021	2021-06-02	EPI_ISL_2488025	Lighthouse_Lab_in_Glasgow
hCoV-19/England/PLYM-1C7607F/2021	2021-08-23	EPI_ISL_3810625	Lighthouse_Laboratory_Plymouth
hCoV-19/USA/MN-CDC-ASC210071730/2021	2021-04-15	EPI_ISL_2201211	Aegis_Sciences_Corporation
hCoV-19/USA/FL-MML-B05388779/2020	2020-00-00	EPI_ISL_1027660	Mako_Medical_Laboratories
hCoV-19/India/MH-NEERI-NGP-24861/2020	2020-11-27	EPI_ISL_1916491	CSIR-National_Environmental_Engineering_Research_Institute
hCoV-19/England/ALDP-128EFF9/2021	2021-02-12	EPI_ISL_1045062	Lighthouse_Lab_in_Alderley_Park
hCoV-19/England/MILK-1B853A2/2021	2021-08-11	EPI_ISL_3466187	Lighthouse_Lab_in_Milton_Keynes
hCoV-19/Lithuania/LTU000_15898_1678708/2021	2021-00-00	EPI_ISL_1654889	NVSPL
hCoV-19/USA/WY-WPHL-21003407/2021	2021-01-09	EPI_ISL_871869	Wyoming_Public_Health_Laboratory
hCoV-19/Northern_Ireland/RAND-12B3DD3/2021	2021-02-11	EPI_ISL_1072812	Randox_Laboratories
hCoV-19/England/HSLL-1AA5808/2021	2021-07-30	EPI_ISL_3380619	Health_Services_Laboratories
hCoV-19/Canada/ABPHL-03053/2021	2021-01-12	EPI_ISL_2163479	Alberta_Precision_Labs_(APL)
hCoV-19/Wales/PHWC-4B9D38/2021	2021-01-07	EPI_ISL_867752	Originating_lab
hCoV-19/USA/CA-CDC-LC0166499/2021	2021-07-21	EPI_ISL_3686233	Laboratory_Corporation_of_America
hCoV-19/USA/PA-VSP2811/2021	2021-05-10	EPI_ISL_3023098	Hospital_of_the_University_of_Pennsylvania_Molecular_Pathology_Lab
hCoV-19/Denmark/DCGC-91494/2021	2021-04-12	EPI_ISL_2027784	Department_of_Virus_and_Microbiological_Special_Diagnostics
hCoV-19/Canada/SK-NML-94717/2021	2021-06-05	EPI_ISL_2889791	SK-Roy_Romanow_Provincial_Laboratory
hCoV-19/France/PAC-MEPHI-2207/2020	2020-10-01	EPI_ISL_644526	MEPHI
hCoV-19/USA/NY-NYCPHL-002326/2021	2021-01-08	EPI_ISL_857154	DOHMH_Jamaica
hCoV-19/England/ALDP-14A90C6/2021	2021-03-27	EPI_ISL_1519637	Lighthouse_Lab_in_Alderley_Park
hCoV-19/Germany/BW-RKI-I-012167/2021	2021-01-25	EPI_ISL_1142299	Bioscientia_MVZ_Labor_Karlsruhe_GmbH
hCoV-19/USA/VA_NIDDL_21724/2020	2020-09-03	EPI_ISL_1624378	Naval_Infectious_Diseases_Diagnostic_Laboratory
hCoV-19/Germany/BW-RKI-I-057607/2021	2021-03-23	EPI_ISL_1441311	SYNLAB_MVZ_Leinfelden-Echterdingen
hCoV-19/Netherlands/UT-RIVM-50248/2021	2021-07-25	EPI_ISL_3734558	Dutch_COVID-19_response_team
hCoV-19/Netherlands/Utrecht_34/2020	2020-04-27	EPI_ISL_461232	Dutch_COVID-19_response_team
hCoV-19/England/NORT-1BF380A/2021	2021-08-03	EPI_ISL_3570900	Northumbria_University_/_South_Tees_Hospitals_NHS_Foundation_Trust_/_North_Cumbria_Integrated_Care_NHS_Foundation_Trust_/_North_Tees_and_Hartlepool_NHS_Foundatio
hCoV-19/Turkey/HSGM-B2818/2021	2021-03-30	EPI_ISL_2403631	Ministry_of_Health_Turkey
hCoV-19/Brazil/RS-LMM61936/2021	2021-06-04	EPI_ISL_3873632	Laborat\u00f3rio_de_Microbiologia_Molecular_-_Universidade_FEEVALE
hCoV-19/USA/AZ-CDC-LC0000527/2020	2020-12-26	EPI_ISL_1029227	Laboratory_Corporation_of_America
hCoV-19/Sweden/3941402463/2021	2021-03-23	EPI_ISL_2220743	Swedish_national_genomic_surveillance_program_of_SARS-CoV-2
hCoV-19/Scotland/CVR5925/2020	2020-11-20	EPI_ISL_705674	West_of_Scotland_Specialist_Virology_Centre
hCoV-19/England/LOND-132943C/2021	2021-02-04	EPI_ISL_1105110	University_College_London_Hospital
hCoV-19/USA/CO-CDC-MMB08790548/2021	2021-05-13	EPI_ISL_2440968	Mako_Medical
hCoV-19/Portugal/PT2574/2021	2021-01-06	EPI_ISL_1164207	Centro_Hospitalar_do_Baixo_Vouga_(CHBV)
hCoV-19/Denmark/DCGC-166024/2021	2021-08-28	EPI_ISL_3917616	Department_of_Bacteria
hCoV-19/Sweden/SE00185321/2021	2021-01-25	EPI_ISL_1290549	Swedish_national_genomic_surveillance_program_of_SARS-CoV-2
hCoV-19/USA/MI-CDC-ASC210031123/2021	2021-04-22	EPI_ISL_2042083	Aegis_Sciences_Corporation
hCoV-19/Germany/ST-MD3755/2021	2021-05-17	EPI_ISL_2285669	Landesamt_f\u00fcr_Verbraucherschutz_Sachsen_Anhalt
hCoV-19/Sweden/DC111795591/2021	2021-06-10	EPI_ISL_2795596	Swedish_national_genomic_surveillance_program_of_SARS-CoV-2
hCoV-19/Denmark/DCGC-66933/2020	2020-11-09	EPI_ISL_1875504	Department_of_Virus_and_Microbiological_Special_Diagnostics
hCoV-19/England/QEUH-1636202/2021	2021-06-04	EPI_ISL_2512870	Lighthouse_Lab_in_Glasgow
hCoV-19/Wales/PHWC-PDYIGN/2021	2021-08-06	EPI_ISL_3423008	Originating_lab
hCoV-19/Greece/150285/2021	2021-03-12	EPI_ISL_2369622	Greek_Genome_Center
hCoV-19/England/MILK-EC95BB/2021	2021-01-03	EPI_ISL_836303	Lighthouse_Lab_in_Milton_Keynes
hCoV-19/England/MILK-1555417/2021	2021-05-02	EPI_ISL_2005826	Lighthouse_Lab_in_Milton_Keynes
hCoV-19/Germany/un-RKI-I-102433/2021	2021-04-18	EPI_ISL_1847755	SYNLAB_Jena_Oncoscreen
hCoV-19/Germany/un-RKI-I-092557/2021	2021-04-16	EPI_ISL_1727058	Dianovis_GmbH_Greiz
hCoV-19/USA/WA-UW-21051070934/2021	2021-05-10	EPI_ISL_2340714	UW_Virology_Lab
hCoV-19/Japan/PG-53487/2021	2021-05-20	EPI_ISL_2768805	SARS-CoV-2_testing_team
hCoV-19/USA/MD-IGS-52112709801A/2021	2021-05-07	EPI_ISL_3062551	Maryland_Genomics
hCoV-19/England/20140009204/2020	2020-03-28	EPI_ISL_423385	Respiratory_Virus_Unit
hCoV-19/USA/DC-CDC-LC0095300/2021	2021-07-06	EPI_ISL_3112454	Laboratory_Corporation_of_America
hCoV-19/Scotland/CVR7167/2021	2021-02-17	EPI_ISL_1247668	West_of_Scotland_Specialist_Virology_Centre
hCoV-19/Brazil/SP-IB_111675/2021	2021-05-25	EPI_ISL_2494340	HOSPITAL_E_MATERNIDADE_NOSSA_SENHORA_DA_AJUDA
hCoV-19/Spain/CT-HUVH-E96717/2021	2021-06-03	EPI_ISL_2493130	Hospital_Universitari_Vall_d'Hebron_-_Vall_d'Hebron_Institut_de_Recerca
hCoV-19/USA/CA-CZB-17347/2020	2020-11-29	EPI_ISL_955520	Humboldt_County_Public_Health_Laboratory
hCoV-19/England/QEUH-9B9137/2020	2020-09-07	EPI_ISL_549573	Lighthouse_Lab_in_Glasgow
hCoV-19/England/ARCH-000696E5/2021	2021-00-00	EPI_ISL_3000304	Quadram_Institute_Bioscience
hCoV-19/Japan/PG-88753/2021	2021-07-06	EPI_ISL_3900475	Pathogen_Genomics_Center
hCoV-19/England/MILK-A44CF3/2020	2020-10-06	EPI_ISL_598686	Lighthouse_Lab_in_Milton_Keynes
hCoV-19/USA/MI-UM-10041149303/2021	2021-08-13	EPI_ISL_3642720	University_of_Michigan_Clinical_Microbiology_Laboratory
hCoV-19/France/OCC-HCL021141481001/2021	2021-07-20	EPI_ISL_3633803	CHU_TOULOUSE
hCoV-19/Spain/CT-HUVH-EX08801/2021	2021-06-29	EPI_ISL_2828248	Hospital_Universitari_Arnau_de_Vilanova
hCoV-19/India/RJ-ICMR-MCL_7062_6532/2021	2021-02-00	EPI_ISL_3473826	Indian_Council_of_Medical_Research-National_Institute_of_Virology	\u00a0Microbial_Containment_Complex
hCoV-19/Spain/MD-20065329/2021	2021-05-00	EPI_ISL_2361325	Servicio_Microbiolog\u00eda_Hospital_La_Paz
hCoV-19/USA/KS-KHEL-4102/2021	2021-07-23	EPI_ISL_3190110	Kansas_Health_and_Environmental_Lab
hCoV-19/Germany/BW-RKI-I-025805/2021	2021-01-14	EPI_ISL_1155988	CeGaT_Management
hCoV-19/England/MILK-19ED225/2021	2021-07-22	EPI_ISL_3250671	Lighthouse_Lab_in_Milton_Keynes
hCoV-19/Japan/FK0787/2021	2021-01-26	EPI_ISL_2897313	Kyoto_City
hCoV-19/England/MILK-1C92417/2021	2021-08-24	EPI_ISL_3836527	Lighthouse_Lab_in_Milton_Keynes
hCoV-19/USA/MA-MASPHL-03916/2021	2021-06-11	EPI_ISL_2920267	Massachusetts_State_Public_Health_Laboratory
hCoV-19/Italy/TAA-IGA-1900574998/2021	2021-04-26	EPI_ISL_2080289	Azienda_Sanitaria_dell'Alto_Adige_Laboratorio_Aziendale_di_Microbiologia_e_Virologia
hCoV-19/USA/WA-CDC-UW21062567258/2021	2021-06-25	EPI_ISL_2802955	UW_Virology_Lab
hCoV-19/England/NOTT-1140EA/2020	2020-10-03	EPI_ISL_577139	Queens_Medical_Centre
hCoV-19/Brazil/RJ-FIOCRUZ-29243/2021	2021-06-11	EPI_ISL_3045470	Laboratory_of_Respiratory_Viruses_and_Measles
hCoV-19/England/ALDP-1BFAA0D/2021	2021-08-17	EPI_ISL_3642015	Lighthouse_Lab_in_Alderley_Park
hCoV-19/USA/TX-BSWTemple-ILL-R10-0016/2021	2021-05-13	EPI_ISL_2443476	Baylor_Scott_&_White-Temple
hCoV-19/Denmark/DCGC-11717/2020	2020-10-26	EPI_ISL_670757	Department_of_Virus_and_Microbiological_Special_Diagnostics
hCoV-19/USA/PA-CDC-STM-000020508/2021	2021-02-20	EPI_ISL_1269470	Helix/Illumina
hCoV-19/India/TG-CCMB-CIA6628/2021	2021-07-10	EPI_ISL_3453847	Mapmygenome
hCoV-19/USA/IL-CDC-LC0159109/2021	2021-07-27	EPI_ISL_3607333	Laboratory_Corporation_of_America
hCoV-19/USA/AZ-ASU5232/2021	2021-04-27	EPI_ISL_2153604	Arizona_State_University
hCoV-19/Japan/PG-14185/2020	2020-12-15	EPI_ISL_895697	Pathogen_Genomics_Center
hCoV-19/Netherlands/UT-EMC-110/2020	2020-10-08	EPI_ISL_632629	Dutch_COVID-19_response_team
hCoV-19/Sweden/47141995/2021	2021-03-06	EPI_ISL_1660497	Orebro_University_Hospital
hCoV-19/England/CAMC-BD469F/2020	2020-11-27	EPI_ISL_702118	Lighthouse_Lab_in_Cambridge
hCoV-19/England/MILK-17809F4/2021	2021-06-22	EPI_ISL_2717088	Lighthouse_Lab_in_Milton_Keynes
hCoV-19/Iceland/887/2020	2020-03-31	EPI_ISL_1586403	The_National_University_Hospital_of_Iceland
hCoV-19/USA/LA-CDC-2-4595005/2021	2021-06-07	EPI_ISL_2987067	LA_Office_of_Public_Health_Laboratories
hCoV-19/Spain/NC-CHN-01002534/2020	2020-12-14	EPI_ISL_2132754	Servicio_de_Microbiolog\u00eda_Cl\u00ednica_(Complejo_Hospitalario_de_Navarra
hCoV-19/England/ALDP-15CFD68/2021	2021-05-25	EPI_ISL_2393010	Lighthouse_Lab_in_Alderley_Park
hCoV-19/Slovakia/UKBA-3602/2021	2021-06-22	EPI_ISL_2894417	Institute_of_Virology
hCoV-19/England/QEUH-BA2B9B/2020	2020-11-18	EPI_ISL_672760	Lighthouse_Lab_in_Glasgow
hCoV-19/Germany/BE-RKI-I-200312/2021	2021-08-11	EPI_ISL_3500169	Labor_28_MVZ_GmbH
hCoV-19/England/MILK-15795A1/2021	2021-05-10	EPI_ISL_2138100	Lighthouse_Lab_in_Milton_Keynes
hCoV-19/USA/MO-CDC-ASC210055177/2021	2021-04-09	EPI_ISL_1995688	Aegis_Sciences_Corporation
hCoV-19/USA/FL-CDC-ASC210237872/2021	2021-08-01	EPI_ISL_3823134	Aegis_Sciences_Corporation
hCoV-19/USA/NJ-CDC-LC0096451/2021	2021-07-11	EPI_ISL_3112971	Laboratory_Corporation_of_America
hCoV-19/Germany/BY-RKI-I-141579/2021	2021-04-29	EPI_ISL_2125239	LabKom_-_Labor_Augsburg_MVZ_GmbH
hCoV-19/France/CVL-IPP01718/2021	2021-01-21	EPI_ISL_954060	Labo_Analyses_Med
hCoV-19/Wales/PHWC-PYC6X1/2021	2021-06-30	EPI_ISL_2904591	Originating_lab
hCoV-19/USA/MI-QDX-1686/2020	2020-03-17	EPI_ISL_603971	Quest_Diagnostics
hCoV-19/England/CAMC-1216B4D/2021	2021-02-06	EPI_ISL_1006622	Lighthouse_Lab_in_Cambridge
hCoV-19/England/PHEC-Q303Q50B/2021	2021-06-21	EPI_ISL_3291277	Respiratory_Virus_Unit
hCoV-19/Netherlands/NB-EMC-490/2020	2020-10-03	EPI_ISL_763149	Dutch_COVID-19_response_team
hCoV-19/USA/CA-CZB-26990/2021	2021-02-04	EPI_ISL_1477642	CA_DPH_Viral_and_Rickettsial_Disease_Laboratory
hCoV-19/England/NORT-1BE03E1/2021	2021-07-05	EPI_ISL_3001589	Northumbria_University_/_South_Tees_Hospitals_NHS_Foundation_Trust_/_North_Cumbria_Integrated_Care_NHS_Foundation_Trust_/_North_Tees_and_Hartlepool_NHS_Foundatio
hCoV-19/Spain/CT-IrsiCaixaR004QZ1F4/2021	2021-02-01	EPI_ISL_1046858	Servicio_de_Microbiolog\u00eda
hCoV-19/USA/MT-MTPHL-3844814/2021	2021-08-01	EPI_ISL_3319080	Montana_Public_Health_Laboratory
hCoV-19/USA/NM-NMDOH-2021145907/2021	2021-08-09	EPI_ISL_3812672	New_Mexico_Department_of_Health_Scientific_Laboratory
hCoV-19/Wales/PHWC-167E0C/2020	2020-05-28	EPI_ISL_494161	Wales_Specialist_Virology_Centre_Sequencing_lab
hCoV-19/Finland/3817/2021	2021-03-01	EPI_ISL_2258584	Department_of_Virology_and_Immunology
hCoV-19/England/ALDP-C88EA0/2020	2020-12-16	EPI_ISL_756616	Lighthouse_Lab_in_Alderley_Park
hCoV-19/Germany/HH-HPI-p5373/2021	2021-03-21	EPI_ISL_1716292	Labor_Dr._Fenner_und_Kollegen
hCoV-19/Canada/BC-BCCDC-102374/2021	2021-05-17	EPI_ISL_3486478	British_Columbia_Centre_For_Disease_Control
hCoV-19/USA/WI-CDC-ASC210066150/2021	2021-05-22	EPI_ISL_2422035	Aegis_Sciences_Corporation
hCoV-19/Scotland/QEUH-1585575/2021	2021-05-12	EPI_ISL_2275428	Lighthouse_Lab_in_Glasgow
hCoV-19/Luxembourg/LNS4701723/2020	2020-11-12	EPI_ISL_740528	Laboratoire_national_de_sant\u00e9
hCoV-19/USA/FL-CDC-LC0090459/2021	2021-07-04	EPI_ISL_3017212	Laboratory_Corporation_of_America
hCoV-19/England/PHEC-316C3D/2021	2021-00-00	EPI_ISL_2744051	Respiratory_Virus_Unit
hCoV-19/USA/WA-UW-21071361843/2021	2021-07-13	EPI_ISL_3161692	UW_Virology_Lab
hCoV-19/USA/FL-CDC-LC0162014/2021	2021-08-02	EPI_ISL_3675465	Laboratory_Corporation_of_America
hCoV-19/England/ALDP-133DA51/2021	2021-02-25	EPI_ISL_1207583	Lighthouse_Lab_in_Alderley_Park
hCoV-19/Netherlands/OV-RIVM-33393/2021	2021-05-05	EPI_ISL_2303483	Dutch_COVID-19_response_team
hCoV-19/USA/FL-CDC-ASC210158469/2021	2021-07-17	EPI_ISL_3324244	Aegis_Sciences_Corporation
hCoV-19/USA/NM-NMDOH-2021083620/2021	2021-03-12	EPI_ISL_1970887	Curative
hCoV-19/France/PAC-IHU-27334_Nova1/2021	2021-08-00	EPI_ISL_3934016	MEPHI
hCoV-19/England/ALDP-17487B2/2021	2021-06-16	EPI_ISL_2699953	Lighthouse_Lab_in_Alderley_Park
hCoV-19/Germany/BW-RKI-I-161421/2021	2021-05-17	EPI_ISL_2316052	SYNLAB_MVZ_Leinfelden-Echterdingen
hCoV-19/USA/MA-QDX-3984/2021	2021-01-06	EPI_ISL_903531	Quest_Diagnostics
hCoV-19/USA/TX-DSHS-5375/2021	2021-01-11	EPI_ISL_1620301	TXDSHS
hCoV-19/Japan/PG-9912/2020	2020-07-29	EPI_ISL_902621	Pathogen_Genomics_Center
hCoV-19/Germany/NW-RKI-I-016959/2021	2021-01-25	EPI_ISL_1147121	MVZ_Labor_Dr._Quade_&_Kollegen_GmbH
hCoV-19/USA/WI-CDC-2-4171986/2020	2020-11-24	EPI_ISL_1662707	Marshfield_Labs
hCoV-19/Scotland/QEUH-1BB43C8/2021	2021-08-13	EPI_ISL_3583381	Lighthouse_Lab_in_Glasgow
hCoV-19/Sweden/461847135640/2021	2021-02-25	EPI_ISL_1418627	Swedish_national_genomic_surveillance_program_of_SARS-CoV-2
hCoV-19/Scotland/QEUH-1A17F1B/2021	2021-07-25	EPI_ISL_3287405	Lighthouse_Lab_in_Glasgow
hCoV-19/USA/CA-CDC-LC0165786/2021	2021-07-19	EPI_ISL_3685713	Laboratory_Corporation_of_America
hCoV-19/Singapore/1501/2021	2021-06-06	EPI_ISL_2621885	National_Public_Health_Laboratory
hCoV-19/Denmark/DCGC-37975/2020	2020-11-23	EPI_ISL_929116	Department_of_Virus_and_Microbiological_Special_Diagnostics
hCoV-19/USA/LA-CDC-LC0039107/2021	2021-03-29	EPI_ISL_1612053	Laboratory_Corporation_of_America
hCoV-19/USA/WA-CDC-UW21081781275/2021	2021-08-17	EPI_ISL_3870160	UW_Virology_Lab
hCoV-19/France/HDF-IPP04521/2021	2021-03-01	EPI_ISL_1262734	Hopital
hCoV-19/England/MILK-1AA7AD3/2021	2021-08-01	EPI_ISL_3380516	Lighthouse_Lab_in_Milton_Keynes
hCoV-19/USA/CA-CDPH-2000045215/2021	2021-04-16	EPI_ISL_2825858	CDPH_VBL
hCoV-19/Brazil/RJ-LNN03065/2021	2021-06-10	EPI_ISL_2837114	Laboratorio_Central_Noel_Nutels
hCoV-19/USA/VA-CAV_VAS3N_00001050_01/2021	2021-04-00	EPI_ISL_1856890	UVA_Clinical_Microbiology_Lab
hCoV-19/Finland/THL-202126211/2021	2021-07-07	EPI_ISL_3230396	Fimlab_Laboratoriot_Oy_Tampere
hCoV-19/USA/AL-CDC-FG-083337/2021	2021-08-09	EPI_ISL_3719236	Fulgent_Genetics
hCoV-19/Scotland/QEUH-13E3780/2021	2021-03-13	EPI_ISL_1345095	Lighthouse_Lab_in_Glasgow
hCoV-19/USA/SC-CDC-ASC210270575/2021	2021-08-04	EPI_ISL_3854925	Aegis_Sciences_Corporation
hCoV-19/Luxembourg/LNS0765452/2021	2021-07-08	EPI_ISL_3148250	Laboratoires_d'analyses_medicales_-_Ketterthill
hCoV-19/England/QEUH-EF9BA1/2021	2021-01-05	EPI_ISL_835196	Lighthouse_Lab_in_Glasgow
hCoV-19/Canada/BC-BCCDC-36882/2021	2021-01-26	EPI_ISL_2499198	BCCDC_Public_Health_Laboratory
hCoV-19/Switzerland/AG-ETHZ-33531012/2021	2021-07-19	EPI_ISL_3295597	Viollier_AG
hCoV-19/India/TG-CCMB-CIA2657/2021	2021-05-09	EPI_ISL_2441508	CSIR-Centre_for_Cellular_and_Molecular_Biology
hCoV-19/USA/AL-CDC-FG-054700/2021	2021-07-26	EPI_ISL_3344977	Fulgent_Genetics
hCoV-19/USA/AK-CDC-2-4356446/2021	2021-05-05	EPI_ISL_2229022	\AK_State_Public_Health_Lab
hCoV-19/USA/FL-CDC-ASC210153911/2021	2021-06-23	EPI_ISL_2877670	Aegis_Sciences_Corporation
hCoV-19/Wales/PHWC-4892E7/2020	2020-10-31	EPI_ISL_639560	Wales_Specialist_Virology_Centre_Sequencing_lab
hCoV-19/France/PAC-SC760/2020	2020-12-14	EPI_ISL_779847	Centre_Hospotalier_Cannes
hCoV-19/England/MILK-A44F81/2020	2020-10-06	EPI_ISL_598612	Lighthouse_Lab_in_Milton_Keynes
hCoV-19/Brazil/SP-IB_100157/2021	2021-03-15	EPI_ISL_2170911	UNIDADE_BASICA_DE_SAUDE_DA_FAMILIA_BILAC
hCoV-19/Slovenia/3487/2020	2020-03-14	EPI_ISL_2643818	Institute_of_Microbiology_and_Immunology
hCoV-19/Canada/ON-PHL-21-27304/2021	2021-08-00	EPI_ISL_3448841	Public_Health_Ontario_Laboratory
hCoV-19/Italy/TAA-IGA-1900501878/2021	2021-02-18	EPI_ISL_1185816	Azienda_Sanitaria_dell'Alto_Adige_Laboratorio_Aziendale_di_Microbiologia_e_Virologia
hCoV-19/Japan/PG-0289/2020	2020-03-18	EPI_ISL_479967	Fukui_Prefectural_Institute_of_Public_Health_and_Environmental_Science
hCoV-19/Sweden/20000928P/2021	2021-04-21	EPI_ISL_2209851	Swedish_national_genomic_surveillance_program_of_SARS-CoV-2
hCoV-19/England/ALDP-1474370/2021	2021-03-24	EPI_ISL_1473897	Lighthouse_Lab_in_Alderley_Park
hCoV-19/Sweden/21-52181/2021	2021-03-26	EPI_ISL_1660139	Swedish_national_genomic_surveillance_program_of_SARS-CoV-2
hCoV-19/Scotland/QEUH-1434DC9/2021	2021-03-20	EPI_ISL_1410955	Lighthouse_Lab_in_Glasgow
hCoV-19/Poland/NIPH-NIH_ECDC-3639/2021	2021-04-06	EPI_ISL_1746702	Laboratorium_Analiz_Lekarskich_Alab_Tarnobrzeg
hCoV-19/England/BRBR-194F87A/2021	2021-07-14	EPI_ISL_3051760	Berkshire_and_Surrey_Pathology_Services_Lighthouse_Laboratory
hCoV-19/Scotland/QEUH-14B45E7/2021	2021-03-31	EPI_ISL_1537260	Lighthouse_Lab_in_Glasgow
hCoV-19/Denmark/DCGC-77156/2021	2021-04-05	EPI_ISL_1885727	Department_of_Virus_and_Microbiological_Special_Diagnostics
hCoV-19/USA/TX-HMH-MCoV-15832/2020	2020-07-10	EPI_ISL_785516	Houston_Methodist_Hospital
hCoV-19/USA/FL-CDC-STM-000062238/2021	2021-04-24	EPI_ISL_2035296	Helix/Illumina
hCoV-19/Turkey/HSGM-FS9138/2021	2021-08-12	EPI_ISL_3538355	Ministry_of_Health_Turkey
hCoV-19/England/NORT-29E928/2020	2020-04-30	EPI_ISL_493533	Northumbria_University_/_South_Tees_Hospitals_NHS_Foundation_Trust_/_North_Cumbria_Integrated_Care_NHS_Foundation_Trust_/_North_Tees_and_Hartlepool_NHS_Foundation_
hCoV-19/USA/FL-CDC-LC0162337/2021	2021-08-03	EPI_ISL_3676058	Laboratory_Corporation_of_America
hCoV-19/England/ALDP-1C326AA/2021	2021-08-20	EPI_ISL_3727921	Lighthouse_Lab_in_Alderley_Park
hCoV-19/USA/NY-Wadsworth-21015560-01/2021	2021-01-18	EPI_ISL_1016298	SUNY_UPSTATE_MEDICAL_UNIVERSITY
hCoV-19/Wales/PHWC-4CC88C/2021	2021-02-04	EPI_ISL_1053635	Originating_lab
hCoV-19/England/QEUH-1BC3690/2021	2021-08-14	EPI_ISL_3563413	Lighthouse_Lab_in_Glasgow
hCoV-19/Denmark/DCGC-88608/2021	2021-04-26	EPI_ISL_2024822	Department_of_Virus_and_Microbiological_Special_Diagnostics
hCoV-19/USA/WI-WSLH-214189/2021	2021-04-08	EPI_ISL_2018887	Wisconsin_State_Laboratory_of_Hygiene_Communicable_Disease_Division
hCoV-19/Sweden/DC108024261/2021	2021-03-09	EPI_ISL_1900974	Swedish_national_genomic_surveillance_program_of_SARS-CoV-2
hCoV-19/USA/RI-CDC-QDX24477044/2021	2021-04-27	EPI_ISL_2143380	Quest_Diagnostics_Incorporated
hCoV-19/Croatia/5631/2021	2021-05-19	EPI_ISL_2673966	Zavod_za_javno_zdravstvo_Zagreba\u010dke_\u017dupanije
hCoV-19/USA/TX-9200147283/2020	2020-12-14	EPI_ISL_2006764	Moderna_Inc.
hCoV-19/USA/NJ-PHEL-V21007824/2021	2021-08-06	EPI_ISL_3696816	NJDOH
hCoV-19/USA/OR-OHSU-212010238/2021	2021-07-20	EPI_ISL_3319771	OHSU-MM_Lab
hCoV-19/Germany/NW-RKI-I-079919/2021	2021-04-10	EPI_ISL_1644631	SYNLAB_MVZ_Leverkusen
hCoV-19/England/MILK-140134B/2021	2021-03-15	EPI_ISL_1377644	Lighthouse_Lab_in_Milton_Keynes
hCoV-19/Japan/PG-63858/2021	2021-05-01	EPI_ISL_3194062	Pathogen_Genomics_Center
hCoV-19/USA/WY-CDC-IBX478236336333/2021	2021-06-25	EPI_ISL_2876062	Infinity_Biologix
hCoV-19/USA/LA-BIE-LSUH001732/2021	2021-07-27	EPI_ISL_3259451	Ochsner_Health
hCoV-19/Finland/3805/2021	2021-03-01	EPI_ISL_2258573	Department_of_Virology_and_Immunology
hCoV-19/Canada/QC-1nDWVQ-MX20352977/2020	2020-12-21	EPI_ISL_2970675	Laboratoire_de_sant\u00e9_publique_du_Qu\u00e9bec
hCoV-19/Thailand/Trang_SEQ13834/2021	2021-06-26	EPI_ISL_3534196	Regional_Medical_Sciences_Center_12/1_Trang
hCoV-19/Canada/BC-BCCDC-101655/2021	2021-06-01	EPI_ISL_3489714	British_Columbia_Centre_For_Disease_Control
hCoV-19/USA/IN-CDC-LC0191906/2021	2021-08-10	EPI_ISL_3754797	Laboratory_Corporation_of_America
hCoV-19/Spain/AR-IBV-2414/2020	2020-03-24	EPI_ISL_468772	Servicio_de_Microbiolog\u00eda
hCoV-19/USA/UT-UPHL-2012127660/2020	2020-11-30	EPI_ISL_746426	Utah_Public_Health_Laboratory
hCoV-19/Turkey/HSGM-FS5783/2021	2021-08-07	EPI_ISL_3415195	Ministry_of_Health_Turkey
hCoV-19/Italy/CAM-TIGEM-154/2020	2020-10-26	EPI_ISL_736876	Istituto_Zooprofilattico_Sperimentale_del_Mezzogiorno
hCoV-19/Scotland/CVR6814/2021	2021-01-19	EPI_ISL_997061	West_of_Scotland_Specialist_Virology_Centre
hCoV-19/USA/TX-CDC-STM-000031743/2021	2021-03-06	EPI_ISL_1338215	Helix/Illumina
hCoV-19/England/CAMC-B51973/2020	2020-11-08	EPI_ISL_658305	Lighthouse_Lab_in_Cambridge
hCoV-19/USA/PA-VSP2090/2021	2021-04-07	EPI_ISL_3411857	Hospital_of_the_University_of_Pennsylvania_Molecular_Pathology_Lab
hCoV-19/USA/NY-NYULH149/2021	2021-01-20	EPI_ISL_1050041	NYU_Langone_Health
hCoV-19/England/ALDP-AA4338/2020	2020-10-21	EPI_ISL_826503	Lighthouse_Lab_in_Alderley_Park
hCoV-19/England/ALDP-1C96185/2021	2021-08-24	EPI_ISL_3836728	Lighthouse_Lab_in_Alderley_Park
hCoV-19/USA/GA-CDC-STM-000040646/2021	2021-03-18	EPI_ISL_1512069	Helix/Illumina
hCoV-19/Mexico/HID-InDRE_FB19119_S4732/2021	2021-06-17	EPI_ISL_3033555	LESP_Hidalgo
hCoV-19/USA/un-Wadsworth-21028790-01/2021	2021-01-28	EPI_ISL_2274510	New_York_Presbyterian_Hospital
hCoV-19/France/IDF-IPP14887/2021	2021-06-29	EPI_ISL_2931264	Hospital
hCoV-19/Turkey/HSGM-D21441/2021	2021-08-20	EPI_ISL_3653378	Ministry_of_Health_Turkey
hCoV-19/Slovakia/UKBA-2546/2021	2021-03-31	EPI_ISL_1547868	Institute_of_Virology
hCoV-19/USA/NJ-CDC-ASC210205992/2021	2021-08-01	EPI_ISL_3820308	Aegis_Sciences_Corporation
hCoV-19/England/CAMB-AAF92C/2021	2021-06-28	EPI_ISL_2815884	Department_of_Pathology
hCoV-19/Canada/QC-1nQUP-9965952907/2021	2021-01-03	EPI_ISL_2824590	Laboratoire_de_sant\u00e9_publique_du_Qu\u00e9bec
hCoV-19/Canada/SK-NML-49024/2021	2021-04-06	EPI_ISL_2564562	SK-Roy_Romanow_Provincial_Laboratory
hCoV-19/USA/ID-CDC-2-4567256/2021	2021-06-07	EPI_ISL_2840313	ID_Bureau_of_Laboratories
hCoV-19/USA/CA-CDPH-UC1503/2020	2020-09-02	EPI_ISL_984518	California_Department_of_Public_Health
hCoV-19/USA/CA-CDPH-2000025163/2021	2021-01-13	EPI_ISL_3105177	CDPH_VBL
hCoV-19/Canada/AB-ABPHL-19283/2021	2021-05-11	EPI_ISL_2940498	Edmonton_Provincial_Lab
hCoV-19/Denmark/DCGC-134373/2021	2021-07-18	EPI_ISL_3073231	Department_of_Bacteria
hCoV-19/England/ALDP-14AF691/2021	2021-03-30	EPI_ISL_1536637	Lighthouse_Lab_in_Alderley_Park
hCoV-19/Germany/NW-RKI-I-209267/2021	2021-08-20	EPI_ISL_3879411	SYNLAB_MVZ_Leverkusen
hCoV-19/Canada/QC-1nIUH-5524194157/2020	2020-11-24	EPI_ISL_2824887	Laboratoire_de_sant\u00e9_publique_du_Qu\u00e9bec
hCoV-19/Germany/BY-USAFSAM-S4670/2021	2021-07-16	EPI_ISL_3942367	US_Air_Force_School_of_Aerospace_Medicine
hCoV-19/Canada/QC-1nIOU-A4050833/2020	2020-12-05	EPI_ISL_2970296	Laboratoire_de_sant\u00e9_publique_du_Qu\u00e9bec
hCoV-19/England/MILK-152A2A8/2021	2021-04-23	EPI_ISL_2005676	Lighthouse_Lab_in_Milton_Keynes
hCoV-19/Turkey/HSGM-C15705/2021	2021-08-14	EPI_ISL_3557648	Ministry_of_Health_Turkey
hCoV-19/Scotland/QEUH-15D25F1/2021	2021-05-26	EPI_ISL_2407758	Lighthouse_Lab_in_Glasgow
hCoV-19/Germany/BB-RKI-I-058691/2021	2021-03-22	EPI_ISL_1442534	Klinikum_Ernst_von_Bergmann_gemeinn\u00fctzige_GmbH_-_station\u00e4rer_Bereich
hCoV-19/Denmark/DCGC-58905/2021	2021-04-19	EPI_ISL_1867476	Department_of_Virus_and_Microbiological_Special_Diagnostics
hCoV-19/USA/ME-CDC-QDX25025401/2021	2021-05-14	EPI_ISL_2397569	Quest_Diagnostics_Incorporated
hCoV-19/Germany/BY-RKI-I-204445/2021	2021-08-13	EPI_ISL_3713750	amedes_MVZ_f\u00fcr_Laboratoriumsdiagnostik_Raubling_GmbH
hCoV-19/England/ALDP-14F89FA/2021	2021-04-11	EPI_ISL_1653179	Lighthouse_Lab_in_Alderley_Park
hCoV-19/Scotland/QEUH-135DC55/2021	2021-02-28	EPI_ISL_1246792	Lighthouse_Lab_in_Glasgow
hCoV-19/Denmark/DCGC-109592/2021	2021-05-24	EPI_ISL_3075567	Department_of_Bacteria
hCoV-19/Turkey/HSGM-DX2935/2021	2021-08-15	EPI_ISL_3584745	Ministry_of_Health_Turkey
hCoV-19/England/ALDP-110B0D4/2021	2021-01-22	EPI_ISL_917602	Lighthouse_Lab_in_Alderley_Park
hCoV-19/Turkey/HSGM-DM473/2021	2021-08-18	EPI_ISL_3577306	Ministry_of_Health_Turkey
hCoV-19/USA/CO-IVY-ZZX9L90L/2021	2021-06-24	EPI_ISL_3318848	IVY3_Central_Lab
hCoV-19/Sweden/2708956681/2021	2021-06-27	EPI_ISL_2980929	Swedish_national_genomic_surveillance_program_of_SARS-CoV-2
hCoV-19/Japan/PG-32452/2021	2021-03-25	EPI_ISL_1931441	Osaka_Institute_of_Public_Health
hCoV-19/Canada/AB-96929/2020	2020-05-04	EPI_ISL_806167	Alberta_Precision_Labs_(APL)
hCoV-19/England/PHEC-32E91D/2021	2021-06-29	EPI_ISL_2903591	Respiratory_Virus_Unit
hCoV-19/USA/FL-CDC-STM-000014105/2021	2021-02-12	EPI_ISL_1298202	Helix/Illumina
hCoV-19/Hong_Kong/CM21000454/2021	2021-08-01	EPI_ISL_3547094	Temporary_Specimen_Collection_Centre_at_the_AsiaWorld-Expo
hCoV-19/Wales/PHWC-15DEEB/2020	2020-05-14	EPI_ISL_472782	Wales_Specialist_Virology_Centre_Sequencing_lab
hCoV-19/Fuzhou/JX2012/2020	2020-02-05	EPI_ISL_455462	Jiangxi_Province_Center_for_Disease_Control_and_Prevention
hCoV-19/Poland/PL_P825/2021	2021-03-10	EPI_ISL_1406364	1._Glowny_Inspektorat_Sanitarny.\n2._Diagnostyka._Laboratoria_Medyczne.
hCoV-19/England/NORT-1BBD699/2021	2021-00-00	EPI_ISL_2240226	Northumbria_University_/_South_Tees_Hospitals_NHS_Foundation_Trust_/_North_Cumbria_Integrated_Care_NHS_Foundation_Trust_/_North_Tees_and_Hartlepool_NHS_Foundatio
hCoV-19/Spain/NC-CHN-01002921/2020	2020-12-27	EPI_ISL_2510348	Servicio_de_Microbiolog\u00eda_Cl\u00ednica_(Complejo_Hospitalario_de_Navarra
hCoV-19/Germany/RP-RKI-I-070390/2021	2021-04-01	EPI_ISL_1574503	SYNLAB_MVZ_Trier
hCoV-19/USA/TX-HMH-MCoV-37264/2021	2021-03-25	EPI_ISL_2203370	Houston_Methodist_Hospital
hCoV-19/Wales/MILK-9EF53C/2020	2020-09-25	EPI_ISL_600929	Lighthouse_Lab_in_Milton_Keynes
hCoV-19/Belgium/rega-2579/2021	2021-01-24	EPI_ISL_1049176	KU_Leuven
hCoV-19/England/QEUH-13C16C7/2021	2021-03-11	EPI_ISL_1332299	Lighthouse_Lab_in_Glasgow
hCoV-19/England/PLYM-1A0A151/2021	2021-07-23	EPI_ISL_3167907	Lighthouse_Laboratory_Plymouth
hCoV-19/Sweden/6064866400/2021	2021-02-04	EPI_ISL_1618911	Swedish_national_genomic_surveillance_program_of_SARS-CoV-2
hCoV-19/Netherlands/LI-MUMC-2712/2021	2021-05-25	EPI_ISL_3474534	Dutch_COVID-19_response_team
hCoV-19/England/NORT-1B8D717/2021	2021-02-08	EPI_ISL_1105737	Northumbria_University_/_South_Tees_Hospitals_NHS_Foundation_Trust_/_North_Cumbria_Integrated_Care_NHS_Foundation_Trust_/_North_Tees_and_Hartlepool_NHS_Foundatio
hCoV-19/England/QEUH-C5C519/2020	2020-12-14	EPI_ISL_769280	Lighthouse_Lab_in_Glasgow
hCoV-19/Italy/CAM-TIGEM-IZSM-COLLI-14476/2021	2021-05-17	EPI_ISL_2282227	Istituto_Zooprofilattico_Sperimentale_del_Mezzogiorno
hCoV-19/Germany/BY-RKI-I-188498/2021	2021-07-09	EPI_ISL_3044706	SYNLAB_MVZ_Weiden
hCoV-19/USA/CA-CDC-ASC210243071/2021	2021-07-23	EPI_ISL_3816982	Aegis_Sciences_Corporation
hCoV-19/USA/PA-CDC-STM-000052012/2021	2021-04-07	EPI_ISL_1797119	Helix/Illumina
hCoV-19/Sweden/21-241252/2021	2021-07-20	EPI_ISL_3797027	Swedish_national_genomic_surveillance_program_of_SARS-CoV-2
hCoV-19/USA/FL-CDC-LC0190249/2021	2021-08-07	EPI_ISL_3744338	Laboratory_Corporation_of_America
hCoV-19/Germany/BE-RKI-I-051735/2021	2021-03-16	EPI_ISL_1434765	SYNLAB_MVZ_Berlin
hCoV-19/Netherlands/LI-RIVM-41208/2021	2021-06-12	EPI_ISL_2787405	Dutch_COVID-19_response_team
hCoV-19/India/GJ-INSACOG-GBRC1863/2021	2021-04-18	EPI_ISL_3844178	Smimer_Medical_College
hCoV-19/Belgium/rega-2730/2021	2021-02-01	EPI_ISL_995587	KU_Leuven
hCoV-19/Japan/PG-53429/2021	2021-05-12	EPI_ISL_2768747	SARS-CoV-2_testing_team
hCoV-19/USA/WI-UW-1902/2020	2020-09-17	EPI_ISL_605771	University_of_Wisconsin-Madison_AIDS_Vaccine_Research_Laboratories
hCoV-19/France/PAC-IHU-26818_Nova1/2021	2021-08-00	EPI_ISL_3831079	MEPHI
hCoV-19/England/204121769/2020	2020-10-05	EPI_ISL_609847	Respiratory_Virus_Unit
hCoV-19/USA/TX-DSHS-1870/2020	2020-06-24	EPI_ISL_745303	Texas_Department_of_State_Health_Services
hCoV-19/Turkey/HSGM-DG33/2021	2021-08-17	EPI_ISL_3586809	Ministry_of_Health_Turkey
hCoV-19/England/MILK-11944B6/2021	2021-01-26	EPI_ISL_946317	Lighthouse_Lab_in_Milton_Keynes
hCoV-19/England/PHEC-R304RB08/2021	2021-08-06	EPI_ISL_3292572	Respiratory_Virus_Unit
hCoV-19/Mexico/CMX-INMEGEN-05-05-12/2021	2021-05-22	EPI_ISL_2444405	Salud_Digna
hCoV-19/Netherlands/NB-RIVM-45871/2021	2021-07-12	EPI_ISL_3137944	Dutch_COVID-19_response_team
hCoV-19/Scotland/EDB848/2020	2020-04-04	EPI_ISL_433255	Virology_Department
hCoV-19/USA/CA-CDC-QDX22440231/2021	2021-02-24	EPI_ISL_1254152	Quest_Diagnostics_Incorporated
hCoV-19/Denmark/DCGC-157613/2021	2021-08-18	EPI_ISL_3633110	Department_of_Bacteria
hCoV-19/England/QEUH-1947265/2021	2021-07-14	EPI_ISL_3041701	Lighthouse_Lab_in_Glasgow
hCoV-19/USA/CA-CDC-ASC210114371/2021	2021-07-12	EPI_ISL_3323189	Aegis_Sciences_Corporation
hCoV-19/Turkey/HSGM-FS2577/2021	2021-08-06	EPI_ISL_3405380	Ministry_of_Health_Turkey
hCoV-19/England/MILK-1A63D9E/2021	2021-07-29	EPI_ISL_3285434	Lighthouse_Lab_in_Milton_Keynes
hCoV-19/Poland/0369WSN2021_wsseol/2021	2021-04-15	EPI_ISL_1731711	Wojewodzka_Stacja_Sanitarno-Epidemiologiczna_w_Olsztynie
hCoV-19/USA/MI-UM-10038369351/2021	2021-02-17	EPI_ISL_1200915	University_of_Michigan_Clinical_Microbiology_Laboratory
hCoV-19/USA/CT-CDC-QDX25249525/2021	2021-05-21	EPI_ISL_2440884	Quest_Diagnostics_Incorporated
hCoV-19/USA/KY-CDC-LC0038358/2021	2021-03-31	EPI_ISL_1611676	Laboratory_Corporation_of_America
hCoV-19/USA/NMDOH-2021045511/2021	2021-01-31	EPI_ISL_1012900	New_Mexico_Department_of_Health_Scientific_Laboratory
hCoV-19/Sweden/21-20608/2021	2021-02-01	EPI_ISL_2613304	Swedish_national_genomic_surveillance_program_of_SARS-CoV-2
hCoV-19/Latvia/1094/2020	2020-10-05	EPI_ISL_1312605	E._Gulbja_laboratorija
hCoV-19/Wales/PHWC-PYNU1K/2021	2021-03-26	EPI_ISL_1547157	Originating_lab
hCoV-19/Sweden/SE00323081/2021	2021-03-03	EPI_ISL_1417630	Swedish_national_genomic_surveillance_program_of_SARS-CoV-2
hCoV-19/England/MILK-BABBED/2020	2020-11-18	EPI_ISL_681362	Lighthouse_Lab_in_Milton_Keynes
hCoV-19/Spain/CT-HUVH-E94453/2021	2021-06-25	EPI_ISL_2828195	Hospital_Universitari_Vall_d'Hebron_-_Vall_d'Hebron_Institut_de_Recerca
hCoV-19/England/ALDP-16238AC/2021	2021-06-02	EPI_ISL_2486910	Lighthouse_Lab_in_Alderley_Park
hCoV-19/Canada/ON-PHL-21-26417/2021	2021-07-00	EPI_ISL_3448597	Public_Health_Ontario_Laboratory
hCoV-19/Japan/PG-77400/2021	2021-07-10	EPI_ISL_3888090	Pathogen_Genomics_Center
hCoV-19/England/QEUH-B7D04F/2020	2020-11-14	EPI_ISL_741842	Oxford_Viromics
hCoV-19/Indonesia/BA-EIJK-UNWAR-004/2021	2021-01-07	EPI_ISL_2101025	Molecular_Biology_Laboratory
hCoV-19/England/CAMC-123499A/2021	2021-02-08	EPI_ISL_986734	Lighthouse_Lab_in_Cambridge
hCoV-19/USA/FL-CDC-LC0099598/2021	2021-07-15	EPI_ISL_3329575	Laboratory_Corporation_of_America
hCoV-19/England/CAMC-105E2A0/2021	2021-01-15	EPI_ISL_879054	Lighthouse_Lab_in_Cambridge
hCoV-19/Germany/un-RKI-I-108711/2021	2021-04-23	EPI_ISL_1852353	SYNLAB_Jena_Oncoscreen
hCoV-19/USA/LA-EVTL1131/2020	2020-12-07	EPI_ISL_768400	LSUHS_Emerging_Viral_Threat_Laboratory
hCoV-19/Brazil/SP-IB_110041/2021	2021-05-10	EPI_ISL_2445258	UPA_DR_AKIRA_TADA
hCoV-19/Sweden/DC107512101/2021	2021-02-19	EPI_ISL_1600397	Swedish_national_genomic_surveillance_program_of_SARS-CoV-2
hCoV-19/USA/NV-CDC-QDX25762864/2021	2021-06-11	EPI_ISL_3091654	Respiratory_Viruses_Branch
hCoV-19/Canada/ON-PHL-20-00777/2020	2020-06-00	EPI_ISL_1230506	Public_Health_Ontario_Laboratory
hCoV-19/England/ALDP-1578690/2021	2021-05-10	EPI_ISL_2138238	Lighthouse_Lab_in_Alderley_Park
hCoV-19/England/PHEC-30A2A3/2021	2021-00-00	EPI_ISL_2741798	Respiratory_Virus_Unit
hCoV-19/Scotland/QEUH-170E1D8/2021	2021-06-16	EPI_ISL_2683159	Lighthouse_Lab_in_Glasgow
hCoV-19/England/QEUH-9D2CCE/2020	2020-09-18	EPI_ISL_577299	Centre_for_Enzyme_Innovation
hCoV-19/England/QEUH-9E4B53/2020	2020-09-22	EPI_ISL_579891	Lighthouse_Lab_in_Glasgow
hCoV-19/USA/NJ-CDC-FG-041281/2021	2021-07-05	EPI_ISL_3305619	Fulgent_Genetics
hCoV-19/USA/MN-CDC-IBX689666764848/2021	2021-07-08	EPI_ISL_3111052	Infinity_Biologix
hCoV-19/England/20170035404/2020	2020-04-20	EPI_ISL_465283	Respiratory_Virus_Unit
hCoV-19/Sweden/15804836P/2021	2021-03-26	EPI_ISL_1900065	Swedish_national_genomic_surveillance_program_of_SARS-CoV-2
hCoV-19/Canada/BC-BCCDC-56523/2021	2021-03-27	EPI_ISL_2531567	BCCDC_Public_Health_Laboratory
hCoV-19/England/QEUH-AF563F/2020	2020-10-30	EPI_ISL_663173	Lighthouse_Lab_in_Glasgow
hCoV-19/USA/GA-CDC-MMB09599773/2021	2021-08-05	EPI_ISL_3864489	Mako_Medical
hCoV-19/USA/MN-CDC-IBX241875294507/2021	2021-07-29	EPI_ISL_3397316	Infinity_Biologix
hCoV-19/USA/MI-MDHHS-SC22765/2020	2020-11-09	EPI_ISL_804714	Michigan_Department_of_Health_and_Human_Services
hCoV-19/Turkey/HSGM-FS5923/2021	2021-08-07	EPI_ISL_3415331	Ministry_of_Health_Turkey
hCoV-19/Scotland/QEUH-15C9FC2/2021	2021-05-25	EPI_ISL_2407561	Lighthouse_Lab_in_Glasgow
hCoV-19/Canada/ON-SC5402/2021	2021-02-16	EPI_ISL_1740422	Ontario's_COVID-19_Genomics_Rapid_Response_Coalition
hCoV-19/Denmark/DCGC-105599/2021	2021-05-24	EPI_ISL_2413134	Department_of_Bacteria
hCoV-19/Norway/5815/2021	2021-03-08	EPI_ISL_1324017	Akershus_University_Hospital
hCoV-19/Luxembourg/LNS6481785/2021	2021-04-01	EPI_ISL_3147881	Laboratoires_d'analyses_medicales_-_Ketterthill
hCoV-19/England/QEUH-141520B/2021	2021-03-18	EPI_ISL_1375831	Lighthouse_Lab_in_Glasgow
hCoV-19/Sweden/14893479P/2021	2021-03-03	EPI_ISL_1832751	Swedish_national_genomic_surveillance_program_of_SARS-CoV-2
hCoV-19/USA/CA-CDC-FG-071351/2021	2021-08-10	EPI_ISL_3609549	Fulgent_Genetics
hCoV-19/England/ALDP-14C380A/2021	2021-04-02	EPI_ISL_1535668	Lighthouse_Lab_in_Alderley_Park
hCoV-19/England/MILK-11C1641/2021	2021-01-28	EPI_ISL_971333	Lighthouse_Lab_in_Milton_Keynes
hCoV-19/Scotland/QEUH-1605FF6/2021	2021-06-01	EPI_ISL_2554917	Lighthouse_Lab_in_Glasgow
hCoV-19/Slovenia/213059/2021	2021-04-21	EPI_ISL_2272381	Institute_of_Microbiology_and_Immunology
hCoV-19/Slovenia/90-032714-NM/2021	2021-07-26	EPI_ISL_3317187	National_Laboratory_for_Health
hCoV-19/Denmark/DCGC-163080/2021	2021-08-25	EPI_ISL_3806583	Department_of_Bacteria
hCoV-19/Lithuania/S21C652/2021	2021-03-05	EPI_ISL_1315291	National_Food_and_Veterinary_Risk_Assessment_Institute
hCoV-19/Australia/NSW-ICPMR-2349/2021	2021-07-30	EPI_ISL_3502073	Laverty_Pathology
hCoV-19/Northern_Ireland/RAND-1AE226B/2021	2021-07-29	EPI_ISL_3381714	Randox_Laboratories
hCoV-19/Netherlands/UT-RIVM-10661/2021	2021-01-10	EPI_ISL_904715	Dutch_COVID-19_response_team
hCoV-19/USA/AZ-TG770047/2020	2020-11-02	EPI_ISL_1392277	TGen_North
hCoV-19/England/ALDP-12A1BFC/2021	2021-02-12	EPI_ISL_1043767	Lighthouse_Lab_in_Alderley_Park
hCoV-19/Japan/NGY-NNH-108/2021	2021-07-28	EPI_ISL_3375167	Department_of_Infectious_Diseases_and_Immunology
hCoV-19/USA/NJ-CDC-IBX877019479634/2021	2021-03-24	EPI_ISL_1692485	Infinity_Biologix
hCoV-19/England/ALDP-F90938/2021	2021-01-09	EPI_ISL_909620	Lighthouse_Lab_in_Alderley_Park
hCoV-19/USA/OR-PROV-154/2020	2020-05-04	EPI_ISL_482409	Providence_St._Joseph_Health_Molecular_Genomics_Laboratory
hCoV-19/England/RAND-129011C/2021	2021-02-02	EPI_ISL_1042224	Randox_Laboratories
hCoV-19/Japan/PG-27350/2021	2021-01-22	EPI_ISL_1431439	Osaka_Institute_of_Public_Health
hCoV-19/USA/KS-KHEL-2534/2020	2020-07-10	EPI_ISL_2612288	Kansas_Health_and_Environmental_Lab
hCoV-19/Netherlands/NB-MVD-CWGS2100966/2021	2021-05-27	EPI_ISL_2532803	Microvida
hCoV-19/England/ALDP-1198801/2021	2021-01-26	EPI_ISL_990458	Lighthouse_Lab_in_Alderley_Park
hCoV-19/Canada/SK-NML-89137/2021	2021-05-21	EPI_ISL_2889343	SK-Roy_Romanow_Provincial_Laboratory
hCoV-19/Japan/PG-39698/2021	2021-04-19	EPI_ISL_2328671	SARS-CoV-2_testing_team
hCoV-19/USA/FL-BPHL-0062/2021	2021-01-17	EPI_ISL_965022	Florida_Bureau_of_Public_Health_Laboratories
hCoV-19/USA/OH-CDC-LC0034850/2021	2021-03-23	EPI_ISL_1515507	Laboratory_Corporation_of_America
hCoV-19/Canada/ABPHL-10707/2021	2021-03-23	EPI_ISL_2168514	Alberta_Precision_Labs_(APL)
hCoV-19/New_Zealand/21MV0893/2021	2021-08-23	EPI_ISL_3722014	LabPLUS
hCoV-19/Bangladesh/NGRI-R3-O6/2020	2020-08-11	EPI_ISL_1626513	NSTU_COVID-19_Diagnostic_Center
hCoV-19/USA/TX-HMH-MCoV-34606/2020	2020-11-22	EPI_ISL_2215415	Houston_Methodist_Hospital
hCoV-19/Denmark/DCGC-69508/2021	2021-04-12	EPI_ISL_1878079	Department_of_Virus_and_Microbiological_Special_Diagnostics
hCoV-19/Germany/un-RKI-I-147213/2021	2021-05-04	EPI_ISL_2130910	SYNLAB_MVZ_Heidelberg
hCoV-19/Canada/ON-PHL-21-20486/2021	2021-06-00	EPI_ISL_2713731	Public_Health_Ontario_Laboratory
hCoV-19/USA/CO-CDC-ASC210028895/2021	2021-04-20	EPI_ISL_2149542	Aegis_Sciences_Corporation
hCoV-19/Turkey/HSGM-GF14600/2021	2021-08-02	EPI_ISL_3393177	Ministry_of_Health_Turkey
hCoV-19/USA/UT-UPHL-2101328635/2020	2020-06-15	EPI_ISL_937285	Utah_Public_Health_Laboratory
hCoV-19/Denmark/DCGC-64228/2021	2021-03-01	EPI_ISL_1872799	Department_of_Virus_and_Microbiological_Special_Diagnostics
hCoV-19/USA/MO-CDC-ASC210013549/2021	2021-03-21	EPI_ISL_2482357	Aegis_Sciences_Corporation
hCoV-19/USA/NV-CDC-QDX26257732/2021	2021-06-28	EPI_ISL_2875099	Quest_Diagnostics_Incorporated
hCoV-19/USA/MN-CDC-IBX462112514618/2021	2021-04-07	EPI_ISL_1803386	Infinity_Biologix
hCoV-19/USA/CT-CDC-LC0003434/2021	2021-01-11	EPI_ISL_886562	Labcorp
hCoV-19/Japan/PG-20797/2020	2020-12-16	EPI_ISL_1425972	Pathogen_Genomics_Center
hCoV-19/Spain/NC-CHN-01003556/2021	2021-06-08	EPI_ISL_2516887	Servicio_de_Microbiolog\u00eda_Cl\u00ednica_(Complejo_Hospitalario_de_Navarra
hCoV-19/Germany/HE-RKI-I-209044/2021	2021-08-17	EPI_ISL_3878997	Labormedizin_Darmstadt
hCoV-19/USA/CA-CDPH-2000017284/2021	2021-01-11	EPI_ISL_3316018	CDPH_VBL
hCoV-19/England/MILK-179093D/2021	2021-06-23	EPI_ISL_2730024	Lighthouse_Lab_in_Milton_Keynes
hCoV-19/USA/NC-CDC-2-4791634/2021	2021-08-10	EPI_ISL_3813839	NC_State_Laboratory_of_Public_Health
hCoV-19/USA/AZ-ASPHL-3094/2020	2020-12-15	EPI_ISL_1201448	Arizona_State_Public_Health_Laboratory
hCoV-19/USA/NY-MSHSPSP-PV21208/2020	2020-10-12	EPI_ISL_802412	MSHS_Clinical_Microbiology_Laboratories
hCoV-19/Sweden/1450643064/2021	2021-03-15	EPI_ISL_1903345	Swedish_national_genomic_surveillance_program_of_SARS-CoV-2
hCoV-19/England/QEUH-12A9787/2021	2021-02-15	EPI_ISL_1062784	Lighthouse_Lab_in_Glasgow
hCoV-19/USA/NV-CDC-LC0143712/2021	2021-07-16	EPI_ISL_3517711	Laboratory_Corporation_of_America
hCoV-19/England/ALDP-1492233/2021	2021-03-26	EPI_ISL_1485661	Lighthouse_Lab_in_Alderley_Park
hCoV-19/Netherlands/LB-RIVM-54719/2021	2021-08-21	EPI_ISL_3919321	Dutch_COVID-19_response_team
hCoV-19/USA/MN-CDC-IBX562676525741/2021	2021-04-08	EPI_ISL_1818130	Infinity_Biologix
hCoV-19/USA/TX-HMH-MCoV-24791/2021	2021-01-19	EPI_ISL_1079404	Houston_Methodist_Hospital
hCoV-19/England/PHEC-159C5E/2021	2021-00-00	EPI_ISL_2737158	Respiratory_Virus_Unit
hCoV-19/USA/NE-20986/2021	2021-03-30	EPI_ISL_2030454	Nebraska_Public_Health_Laboratory
hCoV-19/England/QEUH-1269E06/2021	2021-02-10	EPI_ISL_1042633	Lighthouse_Lab_in_Glasgow
hCoV-19/Canada/AB-ABPHL-26428/2021	2021-07-29	EPI_ISL_3524793	Edmonton_Provincial_Lab
hCoV-19/India/GJ-ICMR-NIV-INSAGOG-GSEQ-3078/2021	2021-04-18	EPI_ISL_1970477	ICMR-National_Institute_of_Virology_-_INSACOG
hCoV-19/England/ALDP-14025CC/2021	2021-03-15	EPI_ISL_1377772	Lighthouse_Lab_in_Alderley_Park
hCoV-19/Canada/QC-L00329443/2021	2021-02-26	EPI_ISL_3143076	Laboratoire_de_sant\u00e9_publique_du_Qu\u00e9bec
hCoV-19/England/MILK-124A700/2021	2021-02-03	EPI_ISL_1006067	Lighthouse_Lab_in_Milton_Keynes
hCoV-19/France/HDF-3290/2020	2020-03-23	EPI_ISL_421509	CH_Compi\u00e8gne_Laboratoire_de_Biologie
hCoV-19/Scotland/QEUH-13446F9/2021	2021-02-26	EPI_ISL_1208310	Lighthouse_Lab_in_Glasgow
hCoV-19/Kazakhstan/38716/2020	2020-05-09	EPI_ISL_454575	Laboratory_of_virology
hCoV-19/USA/TX-HMH-MCoV-35795/2021	2021-03-22	EPI_ISL_2201259	Houston_Methodist_Hospital
hCoV-19/England/QEUH-9A458E/2020	2020-09-01	EPI_ISL_540220	Lighthouse_Lab_in_Glasgow
hCoV-19/Scotland/EDB10585/2020	2020-12-01	EPI_ISL_705783	Virology_Department
hCoV-19/USA/TX-CDC-ASC210156261/2021	2021-07-13	EPI_ISL_3322509	Aegis_Sciences_Corporation
hCoV-19/Canada/ON-PHL-20-04224/2020	2020-12-00	EPI_ISL_1170589	Public_Health_Ontario_Laboratory
hCoV-19/USA/CA-SEARCH-9796/2021	2021-04-14	EPI_ISL_1969609	Sharp_HealthCare_Laboratory
hCoV-19/USA/MN-CDC-QDX26765553/2021	2021-07-10	EPI_ISL_3214347	Quest_Diagnostics_Incorporated
hCoV-19/England/ALDP-A2D926/2020	2020-10-06	EPI_ISL_586875	Lighthouse_Lab_in_Alderley_Park
hCoV-19/USA/FL-CDC-STM-000051547/2021	2021-04-06	EPI_ISL_1735495	Helix/Illumina
hCoV-19/Estonia/Cov10243/2021	2021-03-11	EPI_ISL_2643313	SYNLAB_Eesti_O\u00dc
hCoV-19/USA/MD-HP01170/2021	2021-01-15	EPI_ISL_861010	Johns_Hopkins_Hospital_Department_of_Pathology
hCoV-19/Scotland/QEUH-17C63E5/2021	2021-06-25	EPI_ISL_2814921	Lighthouse_Lab_in_Glasgow
hCoV-19/Wales/PHWC-4DD5DC/2021	2021-03-13	EPI_ISL_1310196	Originating_lab
hCoV-19/England/MILK-1BAEFCD/2021	2021-08-14	EPI_ISL_3563088	Lighthouse_Lab_in_Milton_Keynes
hCoV-19/Switzerland/VD-CHUV-GEN5652/2021	2021-07-15	EPI_ISL_3061104	EHNV
hCoV-19/England/BRBR-1A1B102/2021	2021-07-25	EPI_ISL_3224922	Berkshire_and_Surrey_Pathology_Services_Lighthouse_Laboratory
hCoV-19/USA/AZ-CDC-LC0144992/2021	2021-07-19	EPI_ISL_3518718	Laboratory_Corporation_of_America
hCoV-19/USA/NH-CDC-QDX25249438/2021	2021-05-24	EPI_ISL_2440693	Quest_Diagnostics_Incorporated
hCoV-19/England/QEUH-19E2448/2021	2021-07-23	EPI_ISL_3123965	Lighthouse_Lab_in_Glasgow
hCoV-19/Denmark/DCGC-78817/2021	2021-03-15	EPI_ISL_1887458	Department_of_Virus_and_Microbiological_Special_Diagnostics
hCoV-19/Belgium/ULG-11055/2020	2020-12-02	EPI_ISL_722965	Department_of_Clinical_Microbiology
hCoV-19/USA/TX-CDC-ASC210037497/2021	2021-04-30	EPI_ISL_2148017	Aegis_Sciences_Corporation
hCoV-19/USA/CA-CDPH-2000021554/2021	2021-01-09	EPI_ISL_3063872	CDPH_VBL
hCoV-19/England/WSFT-25CF530/2021	2021-00-00	EPI_ISL_2752765	Respiratory_Virus_Unit
hCoV-19/Turkey/HSGM-C13110/2021	2021-08-18	EPI_ISL_3613571	Ministry_of_Health_Turkey
hCoV-19/Malaysia/8199/2020	2020-12-03	EPI_ISL_2769400	Department_of_Medical_Microbiology
hCoV-19/England/ALDP-14C66B2/2021	2021-04-03	EPI_ISL_1536299	Lighthouse_Lab_in_Alderley_Park
hCoV-19/England/RAND-128F7E1/2021	2021-02-01	EPI_ISL_1042002	Randox_Laboratories
hCoV-19/India/AP-CCMB-CIA6952/2021	2021-06-30	EPI_ISL_3689958	AP_SSO
hCoV-19/Germany/un-RKI-I-062096/2021	2021-03-25	EPI_ISL_1567525	SYNLAB_MVZ_Leinfelden-Echterdingen
hCoV-19/Norway/5921/2021	2021-03-04	EPI_ISL_1323127	Haukeland_University_Hospital
hCoV-19/Canada/BC-BCCDC-115478/2021	2021-05-13	EPI_ISL_3485516	British_Columbia_Centre_For_Disease_Control
hCoV-19/Germany/NW-RKI-I-139314/2020	2020-12-22	EPI_ISL_2123876	Universitatsklinikum_Koln;_Institut_fur_Virologie
hCoV-19/Denmark/DCGC-102205/2021	2021-05-17	EPI_ISL_2299840	Department_of_Virus_and_Microbiological_Special_Diagnostics
hCoV-19/India/KL-DBT-RGCB_LMMD-14/2021	2021-03-30	EPI_ISL_3135932	Laboratory_Medicine_and_Molecular_Diagnostics
hCoV-19/England/CAMC-12599EA/2021	2021-02-08	EPI_ISL_1050172	Centre_for_Enzyme_Innovation
hCoV-19/Finland/V6518/2021	2021-03-07	EPI_ISL_2608580	Department_of_Virology_and_Immunology
hCoV-19/Sweden/1907478263/2021	2021-03-01	EPI_ISL_2213136	Swedish_national_genomic_surveillance_program_of_SARS-CoV-2
hCoV-19/Scotland/QEUH-1779536/2021	2021-06-22	EPI_ISL_2815275	Lighthouse_Lab_in_Glasgow
hCoV-19/Canada/Qc-L00292776/2020	2020-09-25	EPI_ISL_1366024	Laboratoire_de_sant\u00e9_publique_du_Qu\u00e9bec
hCoV-19/USA/GA-GPHL-1221/2021	2021-08-06	EPI_ISL_3634543	GA_Department_of_Public_Health
hCoV-19/Germany/NW-RKI-I-142686/2021	2021-05-07	EPI_ISL_2126870	SYNLAB_MVZ_Leverkusen
hCoV-19/England/MILK-1A7734A/2021	2021-07-30	EPI_ISL_3286162	Lighthouse_Lab_in_Milton_Keynes
hCoV-19/England/MILK-1B90B15/2021	2021-08-12	EPI_ISL_3466564	Lighthouse_Lab_in_Milton_Keynes
hCoV-19/USA/CA-Stanford-13_S43/2020	2020-11-10	EPI_ISL_3050262	Stanford_Health_Care
hCoV-19/USA/PR-Yale-6352/2021	2021-06-30	EPI_ISL_3104716	Instituto_de_Medicina_Tropical_&_Salud_Global_Universidad_Iberoamericana
hCoV-19/USA/NJ-CDC-ASC210057385/2021	2021-04-12	EPI_ISL_1997844	Aegis_Sciences_Corporation
hCoV-19/Sweden/7638318092/2021	2021-03-08	EPI_ISL_1810654	Swedish_national_genomic_surveillance_program_of_SARS-CoV-2
hCoV-19/Japan/PG-66781/2021	2021-06-23	EPI_ISL_3193286	Pathogen_Genomics_Center
hCoV-19/USA/CA-CZB-2396/2020	2020-05-19	EPI_ISL_513825	Orange_County_Public_Health_Laboratory
hCoV-19/Netherlands/NH-RIVM-40655/2021	2021-06-11	EPI_ISL_2673380	Dutch_COVID-19_response_team
hCoV-19/USA/NH-CDC-QDX21865949/2021	2021-02-08	EPI_ISL_1090550	Quest_Diagnostics_Incorporated
hCoV-19/Spain/NC-CHN-01000195/2020	2020-03-24	EPI_ISL_1382891	Servicio_de_Microbiolog\u00eda_Cl\u00ednica_(Complejo_Hospitalario_de_Navarra
hCoV-19/USA/LA-CDC-2-3981849/2021	2021-02-22	EPI_ISL_1318229	LA_Office_of_Public_Health_Laboratories
hCoV-19/Denmark/DCGC-56013/2021	2021-04-12	EPI_ISL_1864484	Department_of_Virus_and_Microbiological_Special_Diagnostics
hCoV-19/USA/MN-MDH-1107/2020	2020-06-03	EPI_ISL_470787	Minnesota_Department_of_Health
hCoV-19/Denmark/DCGC-155917/2021	2021-08-14	EPI_ISL_3567499	Department_of_Bacteria
hCoV-19/Turkey/HSGM-D23779/2021	2021-08-21	EPI_ISL_3673149	Ministry_of_Health_Turkey
hCoV-19/England/ALDP-18285CC/2021	2021-06-28	EPI_ISL_2850006	Lighthouse_Lab_in_Alderley_Park
hCoV-19/Denmark/DCGC-119340/2021	2021-05-31	EPI_ISL_2684468	Statens_Serum_Institut__Bioinformatics_and_Microbial_Genomics
hCoV-19/Germany/TH-RKI-I-204851/2021	2021-08-13	EPI_ISL_3714112	Medizinisches_Zentrallabor_Altenburg_GmbH_&_Co.KG
hCoV-19/Canada/BC-BCCDC-3184/2020	2020-08-08	EPI_ISL_968529	BCCDC_Public_Health_Laboratory
hCoV-19/Canada/AB-ABPHL-25468/2021	2021-07-21	EPI_ISL_3910967	Edmonton_Provincial_Lab
hCoV-19/Denmark/DCGC-150420/2021	2021-08-08	EPI_ISL_3418493	Department_of_Bacteria
hCoV-19/England/ALDP-4ACDA1/2020	2020-06-14	EPI_ISL_559539	Lighthouse_Lab_in_Alderley_Park
hCoV-19/France/PAC-IHU-16421-Nova1M/2021	2021-07-12	EPI_ISL_3055219	MEPHI
hCoV-19/India/MH-NEERI-NGP-25200/2020	2020-11-30	EPI_ISL_1360299	CSIR-National_Environmental_Engineering_Research_Institute
hCoV-19/Ireland/D-NVRL-S21IRL00108650/2021	2021-07-16	EPI_ISL_3467522	National_Virus_Reference_Laboratory
hCoV-19/USA/OH-ODH-SC184592/2020	2020-12-18	EPI_ISL_860791	Ohio_Department_of_Health_Laboratory
hCoV-19/USA/FL-CDC-QDX23892632/2021	2021-04-13	EPI_ISL_1900430	Quest_Diagnostics_Incorporated
hCoV-19/Italy/VEN-IZSVe-21RS1420-1_VI/2021	2021-05-30	EPI_ISL_2638152	AULSS_7_Pedemontana
hCoV-19/USA/FL-Path-Saliva-654b/2021	2021-02-00	EPI_ISL_3655854	University_of_Florida_Health_Pathology_Laboratories
hCoV-19/Denmark/DCGC-128014/2021	2021-07-11	EPI_ISL_3076557	Department_of_Bacteria
hCoV-19/Singapore/3917/2021	2021-08-16	EPI_ISL_3595970	National_Public_Health_Laboratory
hCoV-19/Germany/SL-SU-10472479/2021	2021-01-09	EPI_ISL_1394571	Virology
hCoV-19/Australia/VIC2793/2020	2020-07-04	EPI_ISL_521626	Microbiological_Diagnostic_Unit_-_Public_Health_Laboratory_(MDU-PHL)
hCoV-19/USA/TX-QDX-3363/2020	2020-10-09	EPI_ISL_884437	Infectious_Diseases
hCoV-19/USA/UT-UPHL-2012590673/2020	2020-08-03	EPI_ISL_745731	Ginkgo_Bioworks_Clinical_Laboratory
hCoV-19/USA/MN-CDC-IBX244055112013/2021	2021-04-08	EPI_ISL_2013613	Infinity_Biologix
hCoV-19/Canada/ON-S1915/2020	2020-11-24	EPI_ISL_729325	Toronto_Invasive_Bacterial_Diseases_Network
hCoV-19/Belgium/MBLGPF639753/2021	2021-07-19	EPI_ISL_3133068	Cliniques_universitaires_Saint-Luc
hCoV-19/USA/TX-HMH-MCoV-36350/2020	2020-12-13	EPI_ISL_2206193	Houston_Methodist_Hospital
hCoV-19/Germany/NW-RKI-I-081772/2021	2021-03-26	EPI_ISL_1646767	SYNLAB_MVZ_Leverkusen
hCoV-19/Japan/PG-3758/2020	2020-04-20	EPI_ISL_692011	Pathogen_Genomics_Center
hCoV-19/Denmark/DCGC-31982/2021	2021-01-04	EPI_ISL_856398	Department_of_Virus_and_Microbiological_Special_Diagnostics
hCoV-19/USA/WY-CDC-IBX154532620236/2021	2021-08-09	EPI_ISL_3523533	Infinity_Biologix
hCoV-19/England/CAMC-B98433/2020	2020-11-15	EPI_ISL_674873	Lighthouse_Lab_in_Cambridge
hCoV-19/India/PY-Seq_929_S14_R1_001/2021	2021-04-26	EPI_ISL_2272868	JIPMER_Puducherry
hCoV-19/USA/AL-HGSC-JFZS/2020	2020-12-03	EPI_ISL_883716	Eurofins_Diatherix
hCoV-19/USA/TX-HMH-7433/2020	2020-06-30	EPI_ISL_546765	Houston_Methodist_Hospital
hCoV-19/USA/NY-PRL-2021_03_12_00P08/2021	2021-03-11	EPI_ISL_1307622	Pandemic_Response_Lab_-_NYC
hCoV-19/Netherlands/ZH-RIVM-45682/2021	2021-07-09	EPI_ISL_3137755	Dutch_COVID-19_response_team
hCoV-19/Sweden/DC107557341/2021	2021-02-22	EPI_ISL_1904265	Swedish_national_genomic_surveillance_program_of_SARS-CoV-2
hCoV-19/Slovenia/22-1572/2021	2021-02-03	EPI_ISL_1402210	Department_of_Public_Health_Microbiology_Ljubljana
hCoV-19/Japan/PG-48774/2021	2021-05-08	EPI_ISL_2761179	SARS-CoV-2_testing_team
hCoV-19/England/MILK-FAEA25/2021	2021-01-09	EPI_ISL_864229	Lighthouse_Lab_in_Milton_Keynes
hCoV-19/Sweden/3967923464/2021	2021-05-04	EPI_ISL_2414214	Swedish_national_genomic_surveillance_program_of_SARS-CoV-2
hCoV-19/Canada/BC-BCCDC-56862/2021	2021-03-25	EPI_ISL_2531898	BCCDC_Public_Health_Laboratory
hCoV-19/France/PAC-IHU-0923/2020	2020-04-03	EPI_ISL_568992	MEPHI
hCoV-19/England/MILK-11C122F/2021	2021-01-27	EPI_ISL_970739	Lighthouse_Lab_in_Milton_Keynes
hCoV-19/Japan/PG-1513/2020	2020-04-17	EPI_ISL_685120	Saitama_Prefectural_Institute_of_Public_Health
hCoV-19/USA/TX-DSHS-4045/2021	2021-02-08	EPI_ISL_1291350	TXDSHS
hCoV-19/England/CAMC-12356FC/2021	2021-02-08	EPI_ISL_1006217	Lighthouse_Lab_in_Cambridge
hCoV-19/USA/TX-HMH-MCoV-19153/2020	2020-11-23	EPI_ISL_783658	Houston_Methodist_Hospital
hCoV-19/Italy/LAZ-AMC-2101191647-DS/2021	2021-01-19	EPI_ISL_2036800	Virology_Laboratory
hCoV-19/Switzerland/GE-HUG-34294889/2021	2021-05-27	EPI_ISL_2405339	University_Hospitals_of_Geneva
hCoV-19/Brazil/SE-BA1200-280173437/2021	2021-02-26	EPI_ISL_2308473	Laborat\u00f3rio_Central_de_Sa\u00fade_P\u00fablica_de_Sergipe
hCoV-19/England/MILK-1ACC4DA/2021	2021-08-03	EPI_ISL_3310412	Lighthouse_Lab_in_Milton_Keynes
hCoV-19/Scotland/QEUH-19DAFAC/2021	2021-07-22	EPI_ISL_3139021	Lighthouse_Lab_in_Glasgow
hCoV-19/USA/PA-CDC-STM-000052777/2021	2021-04-10	EPI_ISL_1797054	Helix/Illumina
hCoV-19/Germany/SH-ChVir20815/2020	2020-12-01	EPI_ISL_729714	A._Krumbholz
hCoV-19/Indonesia/BA-EIJK-UNWAR-029/2021	2021-01-09	EPI_ISL_2101050	Molecular_Biology_Laboratory
hCoV-19/England/PORT-2F0010/2020	2020-12-23	EPI_ISL_1107751	Centre_for_Enzyme_Innovation
hCoV-19/USA/KY-GD-081721-21072024616/2021	2021-07-20	EPI_ISL_3640243	Gravity_Diagnostics
hCoV-19/USA/KS-GD-SID-21051531059/2021	2021-05-15	EPI_ISL_2613922	Gravity_Diagnostics
hCoV-19/Canada/ON-PHL-21-05289/2021	2021-02-00	EPI_ISL_2364339	Public_Health_Ontario_Laboratory
hCoV-19/USA/IN-CDC-STM-000058230/2021	2021-04-16	EPI_ISL_1923463	Helix/Illumina
hCoV-19/USA/IL-NM-6598/2021	2021-01-21	EPI_ISL_1157413	Northwestern_Memorial_Hospital
hCoV-19/USA/OH-CDC-2-3714378/2020	2020-11-19	EPI_ISL_751613	OH_Department_of_Health_Laboratory
hCoV-19/England/ALDP-142C975/2021	2021-03-13	EPI_ISL_1414479	Lighthouse_Lab_in_Alderley_Park
hCoV-19/USA/FL-CDC-LC0156562/2021	2021-08-05	EPI_ISL_3605496	Laboratory_Corporation_of_America
hCoV-19/USA/NJ-CDC-ASC210038881/2021	2021-03-30	EPI_ISL_1687301	Aegis_Sciences_Corporation
hCoV-19/Denmark/DCGC-91491/2021	2021-04-26	EPI_ISL_2027781	Department_of_Virus_and_Microbiological_Special_Diagnostics
hCoV-19/Turkey/HSGM-D23229/2021	2021-08-21	EPI_ISL_3672881	Ministry_of_Health_Turkey
hCoV-19/England/ALDP-1424C1A/2021	2021-03-15	EPI_ISL_1455219	Lighthouse_Lab_in_Alderley_Park
hCoV-19/England/CAMC-1216E35/2021	2021-02-06	EPI_ISL_986535	Lighthouse_Lab_in_Cambridge
hCoV-19/Denmark/DCGC-44210/2021	2021-02-01	EPI_ISL_1024588	Department_of_Virus_and_Microbiological_Special_Diagnostics
hCoV-19/USA/CA-CZB-23932/2020	2020-12-10	EPI_ISL_1184817	CA_DPH_Viral_and_Rickettsial_Disease_Laboratory
hCoV-19/Italy/CAM-CRGS-541/2021	2021-01-21	EPI_ISL_1361592	1.AO_Universitaria_'S._Giovanni_di_Dio_e_Ruggi_D'Aragona
hCoV-19/England/HSLL-164118F/2021	2021-06-05	EPI_ISL_2512157	Health_Services_Laboratories
hCoV-19/USA/CT-CDC-QDX23849605/2021	2021-04-11	EPI_ISL_1818238	Quest_Diagnostics_Incorporated
hCoV-19/Luxembourg/LNS3898370/2021	2021-03-02	EPI_ISL_1498692	BioneXt_Lab
hCoV-19/France/GES-HMN-21032170741/2021	2021-03-15	EPI_ISL_1707701	Laboratoire_LENYS
hCoV-19/Denmark/DCGC-22901/2020	2020-11-30	EPI_ISL_794569	Department_of_Virus_and_Microbiological_Special_Diagnostics
hCoV-19/USA/VA-DCLS-3327/2021	2021-01-22	EPI_ISL_1371743	Virginia_Division_of_Consolidated_Laboratory_Services
hCoV-19/Scotland/QEUH-1502C8A/2021	2021-04-13	EPI_ISL_1742220	Lighthouse_Lab_in_Glasgow
hCoV-19/France/NOR-76053216/2021	2021-03-25	EPI_ISL_1706538	H\u00f4pital_Jacques_Monod
hCoV-19/Japan/PG-39791/2021	2021-00-00	EPI_ISL_2328764	SARS-CoV-2_testing_team
hCoV-19/Sweden/1912197763/2021	2021-03-12	EPI_ISL_2217981	Swedish_national_genomic_surveillance_program_of_SARS-CoV-2
hCoV-19/USA/TX-HMH-MCoV-34369/2020	2020-12-02	EPI_ISL_2203668	Houston_Methodist_Hospital
hCoV-19/USA/AR-CDC-2-4782638/2021	2021-08-08	EPI_ISL_3812599	\AR_Dept._of_Health-PHL
hCoV-19/Turkey/HSGM-1483/2021	2021-01-19	EPI_ISL_940653	Ministry_of_Health_Turkey
hCoV-19/Sweden/101602154/2021	2021-07-23	EPI_ISL_3796810	Swedish_national_genomic_surveillance_program_of_SARS-CoV-2
hCoV-19/Turkey/HSGM-D10429/2021	2021-08-18	EPI_ISL_3593798	Ministry_of_Health_Turkey
hCoV-19/Spain/MD-IBV-98021309/2021	2021-01-27	EPI_ISL_1938993	IdISSC/Hospital_Cl\u00ednico_San_Carlos_de_Madrid\u200b
hCoV-19/USA/CA-CDC-FG-078143/2021	2021-08-13	EPI_ISL_3660636	Fulgent_Genetics
hCoV-19/France/PDL-IPP14890/2021	2021-06-26	EPI_ISL_2923140	Labo_Analyses_Med
hCoV-19/Portugal/PT14049/2021	2021-08-09	EPI_ISL_3636959	ARS_Algarve_-_Laboratorio_Laura_Ayres
hCoV-19/Japan/IC-1772/2021	2021-08-10	EPI_ISL_3543115	SARS-CoV-2_testing_team
hCoV-19/Switzerland/GE-33052815/2021	2021-01-23	EPI_ISL_953810	University_Hospitals_of_Geneva
hCoV-19/Sweden/SE00400433/2021	2021-04-03	EPI_ISL_1676100	Swedish_national_genomic_surveillance_program_of_SARS-CoV-2
hCoV-19/Canada/BC-BCCDC-8407/2020	2020-10-00	EPI_ISL_740779	BCCDC_Public_Health_Laboratory
hCoV-19/England/QEUH-1BE853E/2021	2021-08-16	EPI_ISL_3579957	Lighthouse_Lab_in_Glasgow
hCoV-19/England/ALDP-1A14989/2021	2021-07-25	EPI_ISL_3248328	Lighthouse_Lab_in_Alderley_Park
hCoV-19/Sweden/1916909164/2021	2021-03-04	EPI_ISL_2214673	Swedish_national_genomic_surveillance_program_of_SARS-CoV-2
hCoV-19/USA/TN-CDC-2-3693694/2020	2020-11-06	EPI_ISL_747061	Respiratory_Viruses_Branch
hCoV-19/England/MILK-1C4F367/2021	2021-08-21	EPI_ISL_3765452	Lighthouse_Lab_in_Milton_Keynes
hCoV-19/Ireland/D-NVRL-21IRL97603/2021	2021-03-29	EPI_ISL_1552549	National_Virus_Reference_Laboratory
hCoV-19/Scotland/QEUH-B0EC5E/2020	2020-11-02	EPI_ISL_649523	Lighthouse_Lab_in_Glasgow
hCoV-19/England/NORT-1BF258C/2021	2021-08-03	EPI_ISL_3570656	Northumbria_University_/_South_Tees_Hospitals_NHS_Foundation_Trust_/_North_Cumbria_Integrated_Care_NHS_Foundation_Trust_/_North_Tees_and_Hartlepool_NHS_Foundatio
hCoV-19/Scotland/CVR5634/2020	2020-11-01	EPI_ISL_651883	West_of_Scotland_Specialist_Virology_Centre
hCoV-19/USA/MI-CDC-STM-000062059/2021	2021-04-22	EPI_ISL_2010675	Helix/Illumina
hCoV-19/Germany/RP-RKI-I-045563/2021	2021-03-13	EPI_ISL_1352987	SYNLAB_MVZ_Trier
hCoV-19/USA/WY-CDC-2-4544068/2021	2021-06-10	EPI_ISL_2787397	WY_Public_Health_Laboratory
hCoV-19/Israel/SMC-7013085/2021	2021-08-08	EPI_ISL_3667356	Shamir_Medical_Center_(Asaf_Harofe)
hCoV-19/Japan/PG-77186/2021	2021-07-25	EPI_ISL_3887683	SARS-CoV-2_testing_team
hCoV-19/Israel/CVL-7981/2021	2021-02-28	EPI_ISL_2083313	Israel_Central_Virology_laboratory
hCoV-19/Sweden/7944197065/2021	2021-06-13	EPI_ISL_2792822	Swedish_national_genomic_surveillance_program_of_SARS-CoV-2
hCoV-19/USA/GA-CDC-LC0098243/2021	2021-07-13	EPI_ISL_3329105	Laboratory_Corporation_of_America
hCoV-19/Canada/QC-1nIUH-5524386117/2021	2021-04-23	EPI_ISL_2975894	Laboratoire_de_sant\u00e9_publique_du_Qu\u00e9bec
hCoV-19/England/NORT-1B99A3D/2021	2021-01-18	EPI_ISL_1178234	Northumbria_University_/_South_Tees_Hospitals_NHS_Foundation_Trust_/_North_Cumbria_Integrated_Care_NHS_Foundation_Trust_/_North_Tees_and_Hartlepool_NHS_Foundatio
hCoV-19/Israel/SMC-7004104/2021	2021-06-23	EPI_ISL_2811421	Shamir_Medical_Center_(Asaf_Harofe)
hCoV-19/Netherlands/FR-RIVM-10580/2021	2021-01-16	EPI_ISL_904772	Dutch_COVID-19_response_team
hCoV-19/USA/IL-S21WGS466/2021	2021-04-06	EPI_ISL_1595569	Illinois_Department_of_Public_Health_-_Springfield_Lab
hCoV-19/USA/CO-CDPHE-2009163897/2020	2020-09-16	EPI_ISL_710231	Colorado_Department_of_Public_Health_and_Environment
hCoV-19/England/MILK-9E0D51/2020	2020-09-19	EPI_ISL_581032	Lighthouse_Lab_in_Milton_Keynes
hCoV-19/Japan/PG-32021/2021	2021-01-07	EPI_ISL_1932332	Osaka_Institute_of_Public_Health
hCoV-19/Germany/BY-RKI-I-056257/2021	2021-03-19	EPI_ISL_1439872	IMD_-_MVZ_Labor_Martinsried
hCoV-19/Japan/PG-60901/2021	2021-06-01	EPI_ISL_2776882	SARS-CoV-2_testing_team
hCoV-19/Brazil/SP-IB_103151/2021	2021-04-08	EPI_ISL_2345970	UBS_IRMA_AGUEDA_MARIA_JAIME
hCoV-19/Canada/BC-BCCDC-55081/2021	2021-03-26	EPI_ISL_2530807	BCCDC_Public_Health_Laboratory
hCoV-19/England/ALDP-15F1E3D/2021	2021-05-29	EPI_ISL_2435320	Lighthouse_Lab_in_Alderley_Park
hCoV-19/France/IdF-IPP14985/2021	2021-06-29	EPI_ISL_2923206	Labo_Analyses_Med
hCoV-19/USA/NY-PRL-03_05_02D17/2021	2021-03-03	EPI_ISL_1258747	Pandemic_Response_Lab_-_NYC
hCoV-19/South_Africa/NHLS-UCT-AM-Z008/2021	2021-03-20	EPI_ISL_2140646	NHLS/UCT
hCoV-19/Norway/6312/2021	2021-03-12	EPI_ISL_1578757	Furst_Medical_Laboratory
hCoV-19/Turkey/HSGM-FS7381/2021	2021-08-08	EPI_ISL_3416551	Ministry_of_Health_Turkey
hCoV-19/Sweden/SE00430252/2021	2021-04-15	EPI_ISL_1902813	Swedish_national_genomic_surveillance_program_of_SARS-CoV-2
hCoV-19/Japan/PG-23177/2021	2021-01-27	EPI_ISL_1428966	Pathogen_Genomics_Center
hCoV-19/France/NOR-HMN-21032190374/2021	2021-03-16	EPI_ISL_1707915	Laboratoire_BioCarmes
hCoV-19/England/QEUH-1A0CA27/2021	2021-07-25	EPI_ISL_3174242	Lighthouse_Lab_in_Glasgow
hCoV-19/USA/CA-MCPHL-MC01952/2021	2021-01-16	EPI_ISL_1664602	Monterey_County_Public_Health_Laboratory
hCoV-19/USA/NE-NCOV21-27917/2021	2021-08-17	EPI_ISL_3548618	Nebraska_Public_Health_Laboratory
hCoV-19/England/SHEF-10E0768/2021	2021-06-04	EPI_ISL_2625357	Virology_Department
hCoV-19/Canada/AB-ABPHL-17145/2021	2021-04-08	EPI_ISL_2479731	Edmonton_Provincial_Lab
hCoV-19/Israel/CVL-5559/2021	2021-01-28	EPI_ISL_1674265	Israel_Central_Virology_laboratory
hCoV-19/England/ALDP-1804DEC/2021	2021-06-27	EPI_ISL_2850456	Lighthouse_Lab_in_Alderley_Park
hCoV-19/Sweden/SUS0001058/2021	2021-04-08	EPI_ISL_1712188	Clinical_Microbiology
hCoV-19/USA/CO-CDC-ASC210203788/2021	2021-07-30	EPI_ISL_3850719	Aegis_Sciences_Corporation
hCoV-19/USA/NJ-CDC-ASC210006624/2021	2021-03-13	EPI_ISL_1561235	Aegis_Sciences_Corporation
hCoV-19/USA/GA-CDC-4238082-001/2021	2021-07-24	EPI_ISL_3718525	Atlanta_VA_Medical_Center
hCoV-19/USA/MA-CDC-QDX24155446/2021	2021-04-19	EPI_ISL_1990477	Quest_Diagnostics_Incorporated
hCoV-19/Netherlands/GE-RIVM-42115/2021	2021-06-15	EPI_ISL_2862681	Dutch_COVID-19_response_team
hCoV-19/Germany/BE-RKI-I-062131/2021	2021-03-30	EPI_ISL_1567555	MDI_Limbach_Berlin_GmbH;_MVZ_Labor_Berlin
hCoV-19/England/PLYM-1B4DE0F/2021	2021-08-09	EPI_ISL_3439180	Lighthouse_Laboratory_Plymouth
hCoV-19/India/DL-IGIB11305072/2020	2020-08-00	EPI_ISL_751285	Devki_Devi_Foundation
hCoV-19/Sweden/101577407/2021	2021-06-07	EPI_ISL_2795394	Swedish_national_genomic_surveillance_program_of_SARS-CoV-2
hCoV-19/Sweden/01_SE100_21CS504576/2020	2020-04-20	EPI_ISL_3085625	Karolinska_University_Hospital_Huddinge
hCoV-19/Croatia/5275/2021	2021-05-14	EPI_ISL_2676815	Zavod_za_javno_zdravstvo_Me\u0111imurske_\u017dupanije
hCoV-19/USA/NE-TESTNE_A22ZPCV/2021	2021-05-07	EPI_ISL_2841749	Nebraska_Public_Health_Laboratory
hCoV-19/Canada/BC-BCCDC-101772/2021	2021-04-30	EPI_ISL_3482548	British_Columbia_Centre_For_Disease_Control
hCoV-19/Belgium/UZA-UA-24936721/2021	2021-04-06	EPI_ISL_1661176	Brussels_Academic_Hospital_Lab_(LHUB-ULB)
hCoV-19/Wales/ALDP-1A72BB0/2021	2021-07-30	EPI_ISL_3446509	Lighthouse_Lab_in_Alderley_Park
hCoV-19/USA/FL-CDC-LC0098616/2021	2021-07-12	EPI_ISL_3328895	Laboratory_Corporation_of_America
hCoV-19/Wales/PHWC-PYPZ56/2021	2021-07-04	EPI_ISL_3005247	Originating_lab
hCoV-19/Mexico/COA_LANGEBIO_IMSS_1903/2021	2021-07-30	EPI_ISL_3805715	Centro_de_Investigacion_Biomedica_del_Noreste_(CIBIN)
hCoV-19/England/ALDP-12DA802/2021	2021-02-18	EPI_ISL_1083625	Lighthouse_Lab_in_Alderley_Park
hCoV-19/USA/MA-CDC-STM-000052681/2021	2021-04-10	EPI_ISL_1796933	Helix/Illumina
hCoV-19/Costa_Rica/INC-0935/2021	2021-07-18	EPI_ISL_3464549	AREA_DE_SALUD_MATA_REDONDA-HOSPITAL_-_CLINICA_DR._MORENO_CA\u00d1AS
hCoV-19/Canada/QC-L00336584/2021	2021-03-18	EPI_ISL_3143581	Laboratoire_de_sant\u00e9_publique_du_Qu\u00e9bec
hCoV-19/USA/OR-CDC-UW21052081196/2021	2021-05-20	EPI_ISL_2537484	Respiratory_Viruses_Branch
hCoV-19/Iceland/6410/2020	2020-11-04	EPI_ISL_830084	deCODE_genetics
hCoV-19/England/MILK-15833D7/2021	2021-05-12	EPI_ISL_2198888	Lighthouse_Lab_in_Milton_Keynes
hCoV-19/England/ALDP-1527566/2021	2021-04-19	EPI_ISL_1806195	Lighthouse_Lab_in_Alderley_Park
hCoV-19/Netherlands/ZH-RIVM-33956/2021	2021-05-10	EPI_ISL_2302552	Dutch_COVID-19_response_team
hCoV-19/Netherlands/UT-RIVM-26250/2021	2021-03-30	EPI_ISL_1705723	Dutch_COVID-19_response_team
hCoV-19/USA/CA-IGI-0830/2020	2020-06-29	EPI_ISL_677905	Innovative_Genomics_Institute
hCoV-19/England/MILK-C507D3/2020	2020-12-11	EPI_ISL_736618	Lighthouse_Lab_in_Milton_Keynes
hCoV-19/USA/CA-CZB-22496/2020	2020-12-11	EPI_ISL_1184737	Orange_County_Public_Health_Lab
hCoV-19/England/QEUH-B408A7/2020	2020-11-08	EPI_ISL_657308	Lighthouse_Lab_in_Glasgow
hCoV-19/USA/VA-DCLS-0614/2020	2020-04-01	EPI_ISL_526830	Virginia_DCLS
hCoV-19/England/LIVE-997E9/2020	2020-04-09	EPI_ISL_439762	Liverpool_Clinical_Laboratories
hCoV-19/USA/VA-CDC-LC0058216/2021	2021-05-01	EPI_ISL_2184326	Laboratory_Corporation_of_America
hCoV-19/Canada/ON-PHL-20-00398/2020	2020-03-00	EPI_ISL_1231146	Public_Health_Ontario_Laboratory
hCoV-19/Indonesia/JK-EIJK0437/2021	2021-02-26	EPI_ISL_1622425	RS_Mitra_Keluarga_Kelapa_Gading
hCoV-19/Sweden/SE00436404/2021	2021-04-19	EPI_ISL_2582346	Swedish_national_genomic_surveillance_program_of_SARS-CoV-2
hCoV-19/USA/WV-CDC-LC0085486/2021	2021-06-17	EPI_ISL_2927166	Laboratory_Corporation_of_America
hCoV-19/Belgium/UGent-6437/2021	2021-05-07	EPI_ISL_2192557	Lab_voor_klinische_biologie
hCoV-19/Denmark/DCGC-39792/2021	2021-01-25	EPI_ISL_971469	Department_of_Virus_and_Microbiological_Special_Diagnostics
hCoV-19/Australia/VIC13500/2020	2020-07-30	EPI_ISL_592271	Microbiological_Diagnostic_Unit_-_Public_Health_Laboratory_(MDU-PHL)
hCoV-19/Canada/BC-BCCDC-125319/2021	2021-04-25	EPI_ISL_3599131	British_Columbia_Centre_For_Disease_Control
hCoV-19/Wales/PHWC-PY98NH/2021	2021-08-04	EPI_ISL_3424490	Originating_lab
hCoV-19/Luxembourg/LNS2833042/2021	2021-04-02	EPI_ISL_3334244	BioneXt_Lab
hCoV-19/Germany/BW-RKI-I-177944/2021	2021-05-24	EPI_ISL_2634556	Eurofins_LifeCodexx_GmbH
hCoV-19/England/PHEC-31763E/2021	2021-00-00	EPI_ISL_2744220	Respiratory_Virus_Unit
hCoV-19/France/PAC-IHU-21196_Nova1/2021	2021-08-00	EPI_ISL_3434486	MEPHI
hCoV-19/Denmark/DCGC-52445/2021	2021-03-15	EPI_ISL_1860499	Department_of_Virus_and_Microbiological_Special_Diagnostics
hCoV-19/USA/MN-MDH-5142/2021	2021-04-02	EPI_ISL_1654539	M_Health_Fairview
hCoV-19/Australia/WA734/2021	2021-06-28	EPI_ISL_2757657	PathWest_Laboratory_Medicine_WA
hCoV-19/Netherlands/GE-RIVM-31896/2021	2021-05-03	EPI_ISL_2219570	Dutch_COVID-19_response_team
hCoV-19/India/DL-NCDC-70924/2020	2020-12-18	EPI_ISL_2504195	National_Centre_for_Disease_Control_(NCDC)_Biotechnology_Division
hCoV-19/England/MILK-19E8961/2021	2021-07-23	EPI_ISL_3172223	Lighthouse_Lab_in_Milton_Keynes
hCoV-19/Canada/MB-NML-2836/2020	2020-11-16	EPI_ISL_935900	Cadham_Provincial_laboratory
hCoV-19/USA/WA-UW-21072669395/2021	2021-07-26	EPI_ISL_3412285	UW_Virology_Lab
hCoV-19/England/ALDP-152BC12/2021	2021-04-21	EPI_ISL_1806554	Lighthouse_Lab_in_Alderley_Park
hCoV-19/Denmark/DCGC-112662/2021	2021-06-07	EPI_ISL_3074443	Department_of_Bacteria
hCoV-19/Malaysia/MGI-M32/2020	2020-04-02	EPI_ISL_528739	Malaysia_Genome_Institute
hCoV-19/England/NORW-13D7312/2021	2021-06-05	EPI_ISL_2519401	Quadram_Institute_Bioscience
hCoV-19/Netherlands/Flevoland_17/2020	2020-05-22	EPI_ISL_460840	Dutch_COVID-19_response_team
hCoV-19/Netherlands/NA_94/2020	2020-03-18	EPI_ISL_422854	Dutch_COVID-19_response_team
hCoV-19/Germany/BE-RKI-I-097091/2021	2021-04-06	EPI_ISL_1843464	Labor_28_MVZ_GmbH
hCoV-19/USA/NV-SNPHL-357602/2021	2021-06-04	EPI_ISL_2716923	Southern_Nevada_Public_Health_Laboratory
hCoV-19/Denmark/DCGC-53919/2021	2021-04-12	EPI_ISL_1862247	Department_of_Virus_and_Microbiological_Special_Diagnostics
hCoV-19/Romania/Cluj_460195/2021	2021-06-15	EPI_ISL_3911475	Infectious_diseases_Clinical_Hospital
hCoV-19/USA/NC-CDC-LC0171009/2021	2021-08-03	EPI_ISL_3682431	Laboratory_Corporation_of_America
hCoV-19/Thailand/DMSc-00143/2021	2021-05-11	EPI_ISL_2351051	Mongkutwattana_General_Hospital
hCoV-19/Wales/PHWC-4D1699/2021	2021-02-17	EPI_ISL_1107063	Wales_Specialist_Virology_Centre_Sequencing_lab
hCoV-19/USA/FL-CDC-STM-A026/2021	2021-01-02	EPI_ISL_850532	Helix/Illumina
hCoV-19/England/BIRM-66ED1/2020	2020-10-28	EPI_ISL_651601	University_of_Birmingham
hCoV-19/South_Africa/KRISP-K002398/2020	2020-07-27	EPI_ISL_515762	NHLS-IALCH
hCoV-19/Denmark/DCGC-66094/2021	2021-04-19	EPI_ISL_1874665	Department_of_Virus_and_Microbiological_Special_Diagnostics
hCoV-19/USA/UT-UPHL-2012644535/2020	2020-06-18	EPI_ISL_746453	Utah_Public_Health_Laboratory
hCoV-19/France/PAC-IHU-10675_Illu1/2020	2020-03-00	EPI_ISL_2596679	MEPHI
hCoV-19/USA/MI-MDHHS-SC21202/2020	2020-03-24	EPI_ISL_507459	Michigan_Department_of_Health_and_Human_Services
hCoV-19/England/ALDP-CB4430/2020	2020-12-18	EPI_ISL_761778	Lighthouse_Lab_in_Alderley_Park
hCoV-19/USA/CA-CDC-FG-077141/2021	2021-08-12	EPI_ISL_3660182	Fulgent_Genetics
hCoV-19/USA/PR-CDC-ASC210017760/2021	2021-03-23	EPI_ISL_2242160	Aegis_Sciences_Corporation
hCoV-19/Canada/ON-SC0863/2020	2020-10-03	EPI_ISL_1739597	Ontario's_COVID-19_Genomics_Rapid_Response_Coalition
hCoV-19/Latvia/2103067616/2021	2021-03-17	EPI_ISL_1591025	Centr\u0101l\u0101_Laboratorija;_Eurofins_Genomics_Europe_Sequencing_GmbH
hCoV-19/France/PAC-IHU-28066_Nova1/2021	2021-08-00	EPI_ISL_3933633	MEPHI
hCoV-19/England/MILK-19ECD43/2021	2021-07-22	EPI_ISL_3201308	Lighthouse_Lab_in_Milton_Keynes
hCoV-19/South_Africa/NHLS-UCT-GS-8995/2020	2020-12-28	EPI_ISL_2375973	Groote_Schuur_Hospital_wc_GSH
hCoV-19/Canada/SK-NML-147736/2021	2021-08-09	EPI_ISL_3902187	SK-Roy_Romanow_Provincial_Laboratory
hCoV-19/USA/UT-UPHL-201123485/2020	2020-06-19	EPI_ISL_640279	Utah_Public_Health_Laboratory
hCoV-19/Germany/NW-RKI-I-178754/2021	2021-06-09	EPI_ISL_2635581	Medizinische_Laboratorien_D\u00fcsseldorf
hCoV-19/Italy/ABR-IZSGC-367560/2020	2020-12-28	EPI_ISL_833266	Ospedale_SS_Annunziata_Chieti
hCoV-19/Italy/LAZ-IFO-07083094/2021	2021-07-08	EPI_ISL_2985310	IRCCS_San_Gallicano_Dermatological_Institute
hCoV-19/Ireland/L-NVRL-ec86IRL23430/2021	2021-02-22	EPI_ISL_1357976	National_Virus_Reference_Laboratory
hCoV-19/India/HR-IGIB-0607000236260/2021	2021-04-10	EPI_ISL_2881238	INSACOG_Surveillance
hCoV-19/Sweden/2A43110130099/2021	2021-05-08	EPI_ISL_2419992	Swedish_national_genomic_surveillance_program_of_SARS-CoV-2
hCoV-19/USA/VT-CDC-QDX24632924/2021	2021-05-02	EPI_ISL_2268800	Quest_Diagnostics_Incorporated
hCoV-19/England/QEUH-A8BB3F/2020	2020-10-15	EPI_ISL_643105	Lighthouse_Lab_in_Glasgow
hCoV-19/USA/CA-CDC-FG-087031/2021	2021-08-12	EPI_ISL_3866300	Fulgent_Genetics
hCoV-19/Latvia/2105068834/2021	2021-05-17	EPI_ISL_2798799	Centr\u0101l\u0101_Laboratorija
hCoV-19/USA/CA-CDPH-2000030833/2021	2021-01-19	EPI_ISL_3101952	California_Department_of_Public_Health_Valencia_Branch_Laboratory_(CDPH_VBL)
hCoV-19/Austria/CeMM14111/2021	2021-07-00	EPI_ISL_3546480	Austrian_Agency_for_Health_and_Food_Safety_(AGES)
hCoV-19/England/MILK-9AAEAB/2020	2020-08-26	EPI_ISL_551271	Lighthouse_Lab_in_Milton_Keynes
hCoV-19/Japan/PG-37413/2021	2021-04-16	EPI_ISL_2358845	Department_of_Infectious_Diseases
hCoV-19/Colombia/BOL-INS-VG-2028/2021	2021-04-05	EPI_ISL_2828034	Unidad_de_Investigaci\u00f3n_Molecular_(UNIMOL)
hCoV-19/Australia/NSW-RPAH-1133/2021	2021-08-01	EPI_ISL_3722082	New_South_Wales_Health_Pathology_Royal_Prince_Alfred_Hospital
hCoV-19/Wales/PHWC-PYMA1U/2021	2021-06-30	EPI_ISL_2906128	Originating_lab
hCoV-19/Mexico/DUR_INER_IMSS_00680/2021	2021-02-11	EPI_ISL_2091136	Centro_de_Investigaci\u00f3n_Biom\u00e9dica_del_Noreste_(CIBIN)
hCoV-19/Mexico/CHH_INER_IMSS_1053/2021	2021-05-03	EPI_ISL_2490428	Centro_de_Investigaci\u00f3n_Biom\u00e9dica_del_Noreste_(CIBIN)
hCoV-19/Japan/PG-24547/2020	2020-12-31	EPI_ISL_1430020	Pathogen_Genomics_Center
hCoV-19/Netherlands/OV-RIVM-49980/2021	2021-07-27	EPI_ISL_3390509	Dutch_COVID-19_response_team
hCoV-19/Spain/CT-HUGTiPM031QC7B8/2021	2021-07-14	EPI_ISL_3207065	Microbiology_Department
hCoV-19/Japan/PG-65640/2021	2021-04-23	EPI_ISL_3187569	Pathogen_Genomics_Center
hCoV-19/Ireland/D-NVRL-88IRL23443/2021	2021-03-28	EPI_ISL_1589371	National_Virus_Reference_Laboratory
hCoV-19/France/OCC-CHU-TLS-2119613217/2021	2021-07-09	EPI_ISL_3375403	LABO_BIO_DOC
hCoV-19/Austria/CeMM10921/2021	2021-05-17	EPI_ISL_2485009	Austrian_Agency_for_Health_and_Food_Safety_(AGES)
hCoV-19/Croatia/5249/2021	2021-05-11	EPI_ISL_2676519	Hrvatski_zavod_za_javno_zdravstvo
hCoV-19/Brazil/PE-FIOCRUZ-IAM3343/2020	2020-11-16	EPI_ISL_3704782	LACEN/PE
hCoV-19/USA/NY-PRL-2021_0412_01A03/2021	2021-04-11	EPI_ISL_1635651	Pandemic_Response_Lab_-_NYC
hCoV-19/Japan/PG-10224/2020	2020-09-16	EPI_ISL_900953	Pathogen_Genomics_Center
hCoV-19/USA/UT-UPHL-2012604380/2020	2020-06-18	EPI_ISL_746375	Utah_Public_Health_Laboratory
hCoV-19/Belgium/ULG-14516/2021	2021-04-08	EPI_ISL_1793699	St._Nikolaus-Hospital_Eupen
hCoV-19/Germany/un-RKI-I-067760/2021	2021-03-31	EPI_ISL_1572141	Limbach_-_MVZ_Gemeinschaftslabor_Suhl
hCoV-19/USA/TX-HMH-MCoV-36936/2020	2020-12-07	EPI_ISL_2208188	Houston_Methodist_Hospital
hCoV-19/USA/MO-CDC-QDX26764408/2021	2021-07-12	EPI_ISL_3214060	Quest_Diagnostics_Incorporated
hCoV-19/Japan/PG-17525/2021	2021-01-11	EPI_ISL_1131443	Osaka_Institute_of_Public_Health
hCoV-19/USA/KY-CDC-STM-000012934/2021	2021-02-11	EPI_ISL_1134401	Helix/Illumina
hCoV-19/India/GJ-GBRC672a/2021	2021-04-18	EPI_ISL_2017776	BJ_Medical_College_and_Civil_Hospital
hCoV-19/India/UK-NCDC-2609154/2021	2021-04-07	EPI_ISL_2555840	National_Centre_for_Disease_Control_(NCDC)_Biotechnology_Division
hCoV-19/England/EXET-136686/2020	2020-05-01	EPI_ISL_457229	University_of_Exeter
hCoV-19/England/MILK-11DF1B8/2021	2021-02-01	EPI_ISL_2735174	Respiratory_Virus_Unit
hCoV-19/Netherlands/ZH-EMC-855/2020	2020-10-16	EPI_ISL_632737	Dutch_COVID-19_response_team
hCoV-19/Spain/NC-CHN-01002180/2021	2021-04-15	EPI_ISL_1922172	Servicio_de_Microbiolog\u00eda_Cl\u00ednica_(Complejo_Hospitalario_de_Navarra
hCoV-19/Germany/SH-RKI-I-211177/2021	2021-08-11	EPI_ISL_3885627	LADR_Zentrallabor_DR._Kramer_&_Kollegen_Geesthacht
hCoV-19/England/BRBR-18283B3/2021	2021-06-29	EPI_ISL_2867541	Berkshire_and_Surrey_Pathology_Services_Lighthouse_Laboratory
hCoV-19/England/BRBR-19FBB29/2021	2021-07-23	EPI_ISL_3171487	Berkshire_and_Surrey_Pathology_Services_Lighthouse_Laboratory
hCoV-19/USA/NC-CDC-QDX26988067/2021	2021-07-19	EPI_ISL_3353227	Quest_Diagnostics_Incorporated
hCoV-19/USA/CA-CDC-ASC210238802/2021	2021-08-03	EPI_ISL_3853355	Aegis_Sciences_Corporation
hCoV-19/USA/FL-CDC-FG-019586/2021	2021-03-27	EPI_ISL_1666576	Fulgent_Genetics
hCoV-19/England/QEUH-1BA33BD/2021	2021-08-14	EPI_ISL_3528871	Lighthouse_Lab_in_Glasgow
hCoV-19/Sweden/3940838064/2021	2021-03-19	EPI_ISL_1607100	Swedish_national_genomic_surveillance_program_of_SARS-CoV-2
hCoV-19/Mozambique/INS-K007981/2021	2021-01-06	EPI_ISL_887450	Instituto_Nacional_de_Saude_(INS)
hCoV-19/Palestine/44/2020	2020-08-17	EPI_ISL_596527	Palestinian_Ministry_of_Health
hCoV-19/Scotland/QEUH-119A32C/2021	2021-01-29	EPI_ISL_989937	Lighthouse_Lab_in_Glasgow
hCoV-19/Germany/BW-RKI-I-214633/2021	2021-08-09	EPI_ISL_3890642	Eurofins_LifeCodexx_GmbH
hCoV-19/Spain/CL-COV05234/2021	2021-06-15	EPI_ISL_2986018	SARS-CoV-2_Sequencing_Castilla_y_Leon-Spain_Consortium
hCoV-19/Denmark/DCGC-54457/2021	2021-04-19	EPI_ISL_1862885	Department_of_Virus_and_Microbiological_Special_Diagnostics
hCoV-19/England/CAMC-1299526/2021	2021-02-15	EPI_ISL_1061542	Lighthouse_Lab_in_Cambridge
hCoV-19/Belgium/MBLGOT232210/2021	2021-07-13	EPI_ISL_3133138	Clinique_Saint-Pierre_Ottignies
hCoV-19/USA/OH-UHTL-533/2021	2021-04-09	EPI_ISL_1714760	University_Hospitals_Translational_Laboratory_(UHTL)
hCoV-19/Switzerland/LU-DIA-011421966701/2021	2021-08-01	EPI_ISL_3404760	Bioanalytica_SA
hCoV-19/England/ALDP-1495FC0/2021	2021-03-25	EPI_ISL_1488854	Lighthouse_Lab_in_Alderley_Park
hCoV-19/USA/MN-QDX-1737/2020	2020-03-16	EPI_ISL_604077	Quest_Diagnostics
hCoV-19/USA/TX-DSHS-3818/2020	2020-06-29	EPI_ISL_1337693	TXDSHS
hCoV-19/USA/CA-SEARCH-11178/2021	2021-02-24	EPI_ISL_1813246	EXCITE_Lab
hCoV-19/England/BRIS-25F422/2021	2021-01-29	EPI_ISL_2733771	Respiratory_Virus_Unit
hCoV-19/Scotland/QEUH-96D114/2020	2020-08-20	EPI_ISL_534555	NHSGGC_West_of_Scotland_Specialist_Virology_Centre_/_MRC-University_of_Glasgow_Centre_for_Virus_Research
hCoV-19/Denmark/DCGC-164037/2021	2021-08-26	EPI_ISL_3839975	Department_of_Bacteria
hCoV-19/Lithuania/LTU000_38498/2021	2021-02-23	EPI_ISL_1655984	NMVRVI
hCoV-19/Israel/1983566487/2021	2021-02-16	EPI_ISL_1424898	Clalit_Health_Services_Laboratories
hCoV-19/Sweden/461847145599/2021	2021-03-10	EPI_ISL_1602907	Swedish_national_genomic_surveillance_program_of_SARS-CoV-2
hCoV-19/USA/TX-HMH-MCoV-28668/2021	2021-02-05	EPI_ISL_1238452	Houston_Methodist_Hospital
hCoV-19/Poland/Pomorskie_MWB_385/2021	2021-03-01	EPI_ISL_1229520	Hematology_Laboratory
hCoV-19/England/MILK-11A1771/2021	2021-01-28	EPI_ISL_963327	Lighthouse_Lab_in_Milton_Keynes
hCoV-19/Canada/QC-1nIUH-5524191667/2020	2020-11-22	EPI_ISL_2824863	Laboratoire_de_sant\u00e9_publique_du_Qu\u00e9bec
hCoV-19/England/MILK-166EBE8/2021	2021-06-09	EPI_ISL_2570152	Lighthouse_Lab_in_Milton_Keynes
hCoV-19/Sweden/3939514763/2021	2021-03-18	EPI_ISL_2221893	Swedish_national_genomic_surveillance_program_of_SARS-CoV-2
hCoV-19/England/NORT-296234/2020	2020-05-15	EPI_ISL_488040	NU-OMICS_DNA_Sequencing_research_facility
hCoV-19/USA/TX-CDC-ASC210233276/2021	2021-07-28	EPI_ISL_3842674	Aegis_Sciences_Corporation
hCoV-19/Denmark/DCGC-145883/2021	2021-08-01	EPI_ISL_3280717	Department_of_Bacteria
hCoV-19/England/PHEC-316C1F/2021	2021-00-00	EPI_ISL_2744047	Respiratory_Virus_Unit
hCoV-19/Sweden/21-51628/2021	2021-02-25	EPI_ISL_1232012	Mikrobiologen
hCoV-19/England/MILK-15B0605/2021	2021-05-23	EPI_ISL_2347279	Lighthouse_Lab_in_Milton_Keynes
hCoV-19/Denmark/DCGC-29788/2020	2020-12-28	EPI_ISL_843835	Department_of_Virus_and_Microbiological_Special_Diagnostics
hCoV-19/Slovakia/UVZ_PL12_D9_8347/2021	2021-04-01	EPI_ISL_1647749	Public_Health_Authority_of_the_Slovak_Republic
hCoV-19/Germany/HH-HPI-p5464/2021	2021-03-22	EPI_ISL_1715810	Labor_Dr._Fenner_und_Kollegen
hCoV-19/Scotland/QEUH-14050AA/2021	2021-03-17	EPI_ISL_1377300	Lighthouse_Lab_in_Glasgow
hCoV-19/Japan/PG-73203/2021	2021-07-12	EPI_ISL_3873572	Chiba_Prefectural_Institute_of_Public_Health
hCoV-19/Sweden/10048347/2021	2021-04-06	EPI_ISL_2206500	Swedish_national_genomic_surveillance_program_of_SARS-CoV-2
hCoV-19/USA/SC-DHEC-2129/2021	2021-06-21	EPI_ISL_3026893	Microbiology_Division
hCoV-19/England/QEUH-1563A23/2021	2021-05-07	EPI_ISL_2122467	Lighthouse_Lab_in_Glasgow
hCoV-19/England/ALDP-1937EBF/2021	2021-07-11	EPI_ISL_3042740	Lighthouse_Lab_in_Alderley_Park
hCoV-19/USA/TX-HMH-MCoV-36497/2020	2020-12-09	EPI_ISL_2206698	Houston_Methodist_Hospital
hCoV-19/Canada/ON-PPS-21012021_0335/2021	2021-01-20	EPI_ISL_982817	University_Health_Network/Mount_Sinai_Hospital_Department_of_Microbiology
hCoV-19/Canada/BC-BCCDC-56891/2021	2021-03-27	EPI_ISL_2531935	BCCDC_Public_Health_Laboratory
hCoV-19/Italy/SAR-Cagliari213/2021	2021-05-20	EPI_ISL_2240814	Laboratorio_HUB_-Azienda_Ospedaliero_Universitaria_-_AOU_\u2013_Cagliari
hCoV-19/USA/NV-NSPHL-379924/2021	2021-08-04	EPI_ISL_3760968	Nevada_State_Public_Health_Laboratory
hCoV-19/England/ALDP-149B55F/2021	2021-03-28	EPI_ISL_1486110	Lighthouse_Lab_in_Alderley_Park
hCoV-19/USA/IA-SHL-1750205/2021	2021-07-07	EPI_ISL_3537437	State_Hygienic_Laboratory_at_the_University_of_Iowa
hCoV-19/USA/FL-CDC-ASC210046021/2021	2021-04-05	EPI_ISL_1702134	Aegis_Sciences_Corporation
hCoV-19/Chile/RM-PUC_MVL_1371/2021	2021-08-02	EPI_ISL_3642582	Laboratorio_de_Infectologia_y_Virologia_Molecular
hCoV-19/USA/TX-CDC-QDX26488130/2021	2021-07-03	EPI_ISL_3114459	Quest_Diagnostics_Incorporated
hCoV-19/Sweden/SE1410152476/2021	2021-02-04	EPI_ISL_2409274	Swedish_national_genomic_surveillance_program_of_SARS-CoV-2
hCoV-19/USA/MN-MDH-11347/2021	2021-08-24	EPI_ISL_3944287	Minnesota_Department_of_Health
hCoV-19/USA/WY-WPHL-21021721/2021	2021-03-18	EPI_ISL_1337633	Wyoming_Public_Health_Laboratory
hCoV-19/Uganda/UG540/2021	2021-06-15	EPI_ISL_2690500	MRC/UVRI_&_LSHTM_Uganda\u00a0Research_Unit
hCoV-19/Scotland/QEUH-17DC6B6/2021	2021-06-27	EPI_ISL_2853205	Lighthouse_Lab_in_Glasgow
hCoV-19/Israel/CVL-11429/2021	2021-04-04	EPI_ISL_2085801	Israel_Central_Virology_laboratory
hCoV-19/England/PLYM-1C11674/2021	2021-08-18	EPI_ISL_3701706	Lighthouse_Laboratory_Plymouth
hCoV-19/India/GJ-ICMR-NIV-INSACOG-GSEQ-331/2020	2020-12-05	EPI_ISL_1704132	ICMR-National_Institute_of_Virology_-_INSACOG
hCoV-19/South_Korea/KDCA9394/2021	2021-08-06	EPI_ISL_3772823	Division_of_Emerging_Infectious_Diseases
hCoV-19/Sweden/20-53717/2020	2020-12-17	EPI_ISL_1659733	Swedish_national_genomic_surveillance_program_of_SARS-CoV-2
hCoV-19/USA/IL-NM-6696/2021	2021-02-01	EPI_ISL_1340799	Northwestern_Memorial_Hospital
hCoV-19/Germany/NW-RKI-I-142280/2021	2021-05-08	EPI_ISL_2126239	MVZ_Labor_Krone_GbR
hCoV-19/Netherlands/UT-RIVM-33519/2021	2021-05-10	EPI_ISL_2303035	Dutch_COVID-19_response_team
hCoV-19/India/TG-CDFD-C_163398/2021	2021-06-26	EPI_ISL_3243267	Gandhi_Hospital
hCoV-19/Slovenia/223265/2021	2021-04-26	EPI_ISL_2321927	Institute_of_Microbiology_and_Immunology
hCoV-19/England/MILK-E65654/2020	2020-12-31	EPI_ISL_811548	Lighthouse_Lab_in_Milton_Keynes
hCoV-19/USA/WA-UW-2021041301820/2021	2021-04-13	EPI_ISL_1715725	UW_Virology_Lab
hCoV-19/USA/CA-CDPH1488/2021	2021-05-21	EPI_ISL_3536830	California_Department_of_Public_Health
hCoV-19/Germany/NW-RKI-I-058631/2021	2021-03-10	EPI_ISL_1442460	SYNLAB_MVZ_Leverkusen
hCoV-19/USA/MA-CDCBI-CRSP_KOBYGOJPRNLLYPMT/2021	2021-04-19	EPI_ISL_1918693	Broad_Institute_Clinical_Research_Sequencing_Platform
hCoV-19/England/QEUH-F896C2/2021	2021-01-08	EPI_ISL_851615	Lighthouse_Lab_in_Glasgow
hCoV-19/Luxembourg/LNS2272431/2020	2020-10-19	EPI_ISL_740090	Laboratoire_national_de_sant\u00e9
hCoV-19/France/ARA-HCL021072911001/2021	2021-04-20	EPI_ISL_1935217	CNR_Virus_des_Infections_Respiratoires_-_France_SUD
hCoV-19/Canada/BC-BCCDC-56306/2021	2021-03-26	EPI_ISL_2531360	BCCDC_Public_Health_Laboratory
hCoV-19/Canada/ON-PHL-21-09251/2021	2021-03-00	EPI_ISL_1559328	Public_Health_Ontario_Laboratory
hCoV-19/Wales/PHWC-PY7TXH/2021	2021-07-31	EPI_ISL_3424290	Originating_lab
hCoV-19/England/ALDP-17A6767/2021	2021-06-22	EPI_ISL_2766136	Lighthouse_Lab_in_Alderley_Park
hCoV-19/Denmark/DCGC-165926/2021	2021-08-13	EPI_ISL_3917446	Department_of_Bacteria
hCoV-19/USA/MI-CDC-QDX23234008/2021	2021-03-23	EPI_ISL_1553083	Quest_Diagnostics_Incorporated
hCoV-19/Denmark/DCGC-85595/2020	2020-12-07	EPI_ISL_1894913	Department_of_Virus_and_Microbiological_Special_Diagnostics
hCoV-19/England/ALDP-118454D/2021	2021-01-25	EPI_ISL_990654	Lighthouse_Lab_in_Alderley_Park
hCoV-19/Germany/NW-RKI-I-192983/2021	2021-07-21	EPI_ISL_3238407	Labor_Dr._Wisplinghoff_-_K\u00f6ln
hCoV-19/Germany/un-RKI-I-109703/2021	2021-04-25	EPI_ISL_1853248	Limbach_-_MVZ_Humangenetik_Ulm
hCoV-19/England/QEUH-13C6DFA/2021	2021-03-10	EPI_ISL_1331928	Lighthouse_Lab_in_Glasgow
hCoV-19/England/QEUH-1947F5F/2021	2021-07-14	EPI_ISL_3041511	Lighthouse_Lab_in_Glasgow
hCoV-19/USA/KY-CDC-LC0085225/2021	2021-06-17	EPI_ISL_2927169	Laboratory_Corporation_of_America
hCoV-19/Canada/BC-BCCDC-113823/2021	2021-04-26	EPI_ISL_3481556	British_Columbia_Centre_For_Disease_Control
hCoV-19/Scotland/CVREDB19464/2021	2021-06-25	EPI_ISL_3176418	West_of_Scotland_Specialist_Virology_Centre
hCoV-19/England/NORT-1BC74FC/2021	2021-05-26	EPI_ISL_2517896	Northumbria_University_/_South_Tees_Hospitals_NHS_Foundation_Trust_/_North_Cumbria_Integrated_Care_NHS_Foundation_Trust_/_North_Tees_and_Hartlepool_NHS_Foundatio
hCoV-19/Denmark/DCGC-58729/2021	2021-03-22	EPI_ISL_1867232	Department_of_Virus_and_Microbiological_Special_Diagnostics
hCoV-19/England/QEUH-1A2E4C7/2021	2021-07-26	EPI_ISL_3224803	Lighthouse_Lab_in_Glasgow
hCoV-19/Denmark/DCGC-50298/2021	2021-02-15	EPI_ISL_1126689	Department_of_Virus_and_Microbiological_Special_Diagnostics
hCoV-19/USA/MO-CDC-QDX26598522/2021	2021-07-07	EPI_ISL_3212713	Quest_Diagnostics_Incorporated
hCoV-19/Mexico/MEX-INMEGEN-05-03-79/2021	2021-05-08	EPI_ISL_2319234	Salud_Digna
hCoV-19/USA/UT-UPHL-210722506888/2021	2021-07-13	EPI_ISL_3144614	Utah_Public_Health_Laboratory
hCoV-19/Netherlands/ZH-EMC-1840/2021	2021-02-06	EPI_ISL_1324064	Dutch_COVID-19_response_team
hCoV-19/Switzerland/VS-ETHZ-460330/2021	2021-01-20	EPI_ISL_1003338	Viollier_AG
hCoV-19/Scotland/QEUH-1819D11/2021	2021-06-30	EPI_ISL_2866907	Lighthouse_Lab_in_Glasgow
hCoV-19/Canada/BC-BCCDC-43976/2021	2021-03-16	EPI_ISL_2526201	BCCDC_Public_Health_Laboratory
hCoV-19/New_Zealand/21MV1164/2021	2021-08-29	EPI_ISL_3832973	LabPLUS
hCoV-19/Sweden/20441070P/2021	2021-06-17	EPI_ISL_2888615	Swedish_national_genomic_surveillance_program_of_SARS-CoV-2
hCoV-19/Russia/MOW-PMVL-44/2021	2021-01-27	EPI_ISL_1710862	Pathogenic_Microorganisms_Variability_Laboratory
hCoV-19/USA/CA-CDC-ASC210002443/2021	2021-03-07	EPI_ISL_2243779	Aegis_Sciences_Corporation
hCoV-19/Brazil/RN-FIOCRUZ-43029/2021	2021-07-20	EPI_ISL_3539836	Laboratorio_Central_de_Saude_Publica_do_Estado_do_Rio_Grande_do_Norte_(LACEN/RN)
hCoV-19/USA/FL-CDC-FG-013421/2021	2021-03-17	EPI_ISL_1556293	Fulgent_Genetics
hCoV-19/Spain/CT-HUVH-E15637/2021	2021-03-19	EPI_ISL_1391140	Hospital_Universitari_Vall_d'Hebron_-_Vall_d'Hebron_Institut_de_Recerca
hCoV-19/South_Korea/KDCA6457/2021	2021-07-03	EPI_ISL_3026490	Division_of_Emerging_Infectious_Diseases
hCoV-19/Scotland/QEUH-187247B/2021	2021-07-04	EPI_ISL_2912814	Lighthouse_Lab_in_Glasgow
hCoV-19/England/TFCI-26FC33F/2020	2020-12-16	EPI_ISL_817117	Bioinformatics_and_Biostatistics_Lab
hCoV-19/Canada/BC-BCCDC-93893/2021	2021-04-09	EPI_ISL_3479867	British_Columbia_Centre_For_Disease_Control
hCoV-19/Canada/ON-PHL-20-04014/2020	2020-11-00	EPI_ISL_1335300	Public_Health_Ontario_Laboratory
hCoV-19/Canada/BC-BCCDC-5004/2020	2020-09-22	EPI_ISL_973592	BCCDC_Public_Health_Laboratory
hCoV-19/USA/NY-Wadsworth-21005029-01/2020	2020-12-28	EPI_ISL_861315	MONTEFIORE_MEDICAL_CENTER_LABORATORIES
hCoV-19/England/QEUH-166402F/2021	2021-06-07	EPI_ISL_2641497	Lighthouse_Lab_in_Glasgow
hCoV-19/USA/CA-CDPH-3000009958/2021	2021-02-08	EPI_ISL_2853894	CDPH_VBL
hCoV-19/Singapore/1682/2021	2021-06-23	EPI_ISL_2710170	National_Public_Health_Laboratory
hCoV-19/USA/IN-CDC-STM-000063822/2021	2021-04-26	EPI_ISL_2097491	Helix/Illumina
hCoV-19/England/ALDP-15716F1/2021	2021-05-08	EPI_ISL_2118262	Lighthouse_Lab_in_Alderley_Park
hCoV-19/Germany/SN-RKI-I-104375/2021	2021-04-15	EPI_ISL_1848876	Diagnosticum_-_Labor_Neukirchen
hCoV-19/Denmark/DCGC-132577/2021	2021-07-17	EPI_ISL_3053004	Department_of_Bacteria
hCoV-19/Japan/PG-42391/2021	2021-04-29	EPI_ISL_2336570	SARS-CoV-2_testing_team
hCoV-19/Canada/SK-NML-48849/2021	2021-04-16	EPI_ISL_2564420	SK-Roy_Romanow_Provincial_Laboratory
hCoV-19/Spain/VC-IBV-99028665/2021	2021-04-24	EPI_ISL_2271561	Hospital_General_Universitario_de_Alicante_-_Instituto_de_Investigaci\u00f3n_Sanitaria_y_Biom\u00e9dica_de_Alicante
hCoV-19/Turkey/HSGM-FS4013/2021	2021-08-07	EPI_ISL_3413435	Ministry_of_Health_Turkey
hCoV-19/Scotland/QEUH-1792634/2021	2021-06-23	EPI_ISL_2730418	Lighthouse_Lab_in_Glasgow
hCoV-19/England/ALDP-1363454/2021	2021-02-28	EPI_ISL_1207252	Lighthouse_Lab_in_Alderley_Park
hCoV-19/England/ALDP-1AEEC61/2021	2021-08-03	EPI_ISL_3362222	Lighthouse_Lab_in_Alderley_Park
hCoV-19/Japan/PG-62636/2021	2021-06-17	EPI_ISL_3196337	Pathogen_Genomics_Center
hCoV-19/USA/VA-CDC-LC0054212/2021	2021-04-29	EPI_ISL_2044766	Laboratory_Corporation_of_America
hCoV-19/Scotland/QEUH-17E2EC4/2021	2021-06-28	EPI_ISL_2852431	Lighthouse_Lab_in_Glasgow
hCoV-19/France/PAC-IHU-13394_Nova1/2020	2020-09-00	EPI_ISL_2757487	MEPHI
hCoV-19/Mexico/ROO-INER_IMSS_1353/2021	2021-07-02	EPI_ISL_3155364	Unidad_de_Investigaci\u00f3n_M\u00e9dica_de_Yucat\u00e1n_(UIMY)
hCoV-19/Denmark/DCGC-67771/2021	2021-01-18	EPI_ISL_1876342	Department_of_Virus_and_Microbiological_Special_Diagnostics
hCoV-19/Scotland/QEUH-18CF309/2021	2021-07-09	EPI_ISL_2999318	Lighthouse_Lab_in_Glasgow
hCoV-19/Japan/PG-66217/2021	2021-06-29	EPI_ISL_3191232	Chiba_Prefectural_Institute_of_Public_Health
hCoV-19/England/ALDP-1887EA2/2021	2021-07-04	EPI_ISL_2962761	Lighthouse_Lab_in_Alderley_Park
hCoV-19/USA/NV-QDX-3269/2020	2020-11-11	EPI_ISL_884384	Infectious_Diseases
hCoV-19/USA/WA-UW-21041969736/2021	2021-04-19	EPI_ISL_2002401	UW_Virology_Lab
hCoV-19/Scotland/OXON-FA4F02/2021	2021-07-15	EPI_ISL_3178671	Oxford_Viromics
hCoV-19/Switzerland/BS-UHB-42973549/2021	2021-07-30	EPI_ISL_3451677	Clinical_Virology
hCoV-19/Slovakia/UVZ_PL21_C5_12118/2021	2021-06-02	EPI_ISL_2688039	Public_Health_Authority_of_the_Slovak_Republic
hCoV-19/India/MN-409903946/2021	2021-07-18	EPI_ISL_3614553	INSACOG-MANIPUR
hCoV-19/USA/NY-PRL-2021_02_26_00K20/2021	2021-02-23	EPI_ISL_1172204	Pandemic_Response_Lab_-_NYC
hCoV-19/Scotland/QEUH-1583BA2/2021	2021-05-12	EPI_ISL_2199187	Lighthouse_Lab_in_Glasgow
hCoV-19/Canada/ON-PHL-21-16459/2021	2021-05-00	EPI_ISL_2252487	Public_Health_Ontario_Laboratory
hCoV-19/England/PHWC-PYWQWG/2021	2021-07-13	EPI_ISL_3084033	Originating_lab
hCoV-19/Scotland/QEUH-186EB5F/2021	2021-07-04	EPI_ISL_2937461	Lighthouse_Lab_in_Glasgow
hCoV-19/USA/OR-OHSU-1675/2020	2020-07-22	EPI_ISL_525999	OHSU_Lab_Services_Molecular_Microbiology_Lab
hCoV-19/England/MILK-19BC3A4/2021	2021-07-20	EPI_ISL_3125832	Lighthouse_Lab_in_Milton_Keynes
hCoV-19/USA/CA-CDC-ASC210248330/2021	2021-07-26	EPI_ISL_3815586	Aegis_Sciences_Corporation
hCoV-19/England/MILK-970512/2020	2020-08-18	EPI_ISL_553152	Lighthouse_Lab_in_Milton_Keynes
hCoV-19/USA/CA-LACPHL-AF00107/2020	2020-12-25	EPI_ISL_792679	Olive_View_Medical_Center
hCoV-19/Denmark/DCGC-158115/2021	2021-08-20	EPI_ISL_3664541	Department_of_Bacteria
hCoV-19/Scotland/EDB5412/2020	2020-04-06	EPI_ISL_487804	Virology_Department
hCoV-19/USA/OR-OHSU-11467/2021	2021-04-25	EPI_ISL_2462119	OHSU_Lab_Services_Molecular_Microbiology_Lab
hCoV-19/Canada/ON-PHL-20-01398/2020	2020-06-00	EPI_ISL_1112714	Public_Health_Ontario_Laboratory
hCoV-19/Sweden/7474760084/2021	2021-02-09	EPI_ISL_1619615	Swedish_national_genomic_surveillance_program_of_SARS-CoV-2
hCoV-19/Germany/NW-RKI-I-075533/2021	2021-04-08	EPI_ISL_1641317	SYNLAB_MVZ_Leverkusen
hCoV-19/Turkey/HSGM-C15224/2021	2021-08-14	EPI_ISL_3558211	Ministry_of_Health_Turkey
hCoV-19/USA/UT-UPHL-210716097631/2021	2021-07-01	EPI_ISL_3268934	Utah_Public_Health_Laboratory
hCoV-19/USA/TX-HMH-MCoV-28791/2021	2021-02-04	EPI_ISL_1238575	Houston_Methodist_Hospital
hCoV-19/Switzerland/AG-ETHZ-431143/2020	2020-12-30	EPI_ISL_899195	Viollier_AG
hCoV-19/Japan/PG-80883/2021	2021-06-16	EPI_ISL_3892869	Pathogen_Genomics_Center
hCoV-19/England/CAMC-11E8F3A/2021	2021-02-03	EPI_ISL_989366	Lighthouse_Lab_in_Cambridge
hCoV-19/Netherlands/LI-MUMC-1460/2021	2021-03-09	EPI_ISL_1337921	Dutch_COVID-19_response_team
hCoV-19/England/MILK-F9DA47/2021	2021-01-08	EPI_ISL_852089	Lighthouse_Lab_in_Milton_Keynes
hCoV-19/England/NORT-29F541/2020	2020-04-29	EPI_ISL_484325	Northumbria_University_/_South_Tees_Hospitals_NHS_Foundation_Trust_/_North_Cumbria_Integrated_Care_NHS_Foundation_Trust_/_North_Tees_and_Hartlepool_NHS_Foundation_
hCoV-19/Brazil/CE-FIOCRUZ-00288/2021	2021-07-02	EPI_ISL_3102430	HM_HOSPITAL_DE_MESSEJANA_DR_CARLOS_ALBERTO_STUDART_GOMES
hCoV-19/Italy/ABR-IZSGC-247632/2021	2021-04-30	EPI_ISL_2001410	DIP._PREV._AVEZZANO_SERVIZIO_DI_IGIENE_EPIDEMIOLOGIA_E_SANITA'_PUBBLICA
hCoV-19/USA/WA-S1748/2020	2020-06-01	EPI_ISL_496174	Washington_State_Department_of_Health
hCoV-19/Iceland/4368/2020	2020-09-24	EPI_ISL_828060	deCODE_genetics
hCoV-19/England/BRBR-196692F/2021	2021-07-16	EPI_ISL_3069467	Berkshire_and_Surrey_Pathology_Services_Lighthouse_Laboratory
hCoV-19/Germany/BW-RKI-I-191147/2021	2021-07-05	EPI_ISL_3122163	Eurofins_LifeCodexx_GmbH
hCoV-19/USA/CA-CDC-ASC210073331/2021	2021-04-16	EPI_ISL_2039564	Aegis_Sciences_Corporation
hCoV-19/Mexico/VER-INMEGEN-06-02-71/2021	2021-06-07	EPI_ISL_2692602	Salud_Digna
hCoV-19/Germany/HE-RKI-I-183120/2021	2021-06-09	EPI_ISL_2761804	CENTOGENE_Frankfurt_Laboratory
hCoV-19/England/CAMB-A9ED51/2021	2021-01-20	EPI_ISL_996602	Department_of_Pathology
hCoV-19/USA/IN-CDC-LC0060541/2021	2021-05-10	EPI_ISL_2305767	Laboratory_Corporation_of_America
hCoV-19/Gibraltar/211000723/2021	2021-03-08	EPI_ISL_1299803	Microbiology
hCoV-19/Japan/PG-58953/2021	2021-05-25	EPI_ISL_2773805	Hiroshima_Prefectural_Technology_Research_Institute
hCoV-19/Wales/PHWC-4B2EC3/2021	2021-01-05	EPI_ISL_840861	Wales_Specialist_Virology_Centre_Sequencing_lab
hCoV-19/USA/FL-CDC-ASC210156714/2021	2021-07-15	EPI_ISL_3322078	Aegis_Sciences_Corporation
hCoV-19/USA/CA-CDC-FG-008045/2021	2021-03-10	EPI_ISL_1555898	Fulgent_Genetics
hCoV-19/Ireland/D-NVRL-22IRL63075/2021	2021-05-01	EPI_ISL_2131969	National_Virus_Reference_Laboratory
hCoV-19/England/ALDP-E371B4/2021	2021-01-01	EPI_ISL_821170	Lighthouse_Lab_in_Alderley_Park
hCoV-19/England/QEUH-117218A/2021	2021-01-27	EPI_ISL_947396	Lighthouse_Lab_in_Glasgow
hCoV-19/USA/NY-NYUMC171/2020	2020-04-01	EPI_ISL_426626	NYU_Langone_Health
hCoV-19/India/CT-ILSGS00372/2021	2021-02-19	EPI_ISL_1662317	Pt._Jawahar_Lal_Nehru_Memorial_Medical_College
hCoV-19/Luxembourg/LNS2707319/2021	2021-04-03	EPI_ISL_3145524	BioneXt_Lab
hCoV-19/USA/SC-CDC-2-4080433/2021	2021-03-17	EPI_ISL_3354406	SC_Dept_of_Health_and_Env._Control-Bureau_of_Laboratories
hCoV-19/Sweden/2036094866/2021	2021-03-01	EPI_ISL_1808490	Swedish_national_genomic_surveillance_program_of_SARS-CoV-2
hCoV-19/Belgium/Rega-0328201/2020	2020-03-28	EPI_ISL_458171	KU_Leuven
hCoV-19/Scotland/CAMC-14C2CA5/2021	2021-04-02	EPI_ISL_1616574	Lighthouse_Lab_in_Cambridge
hCoV-19/USA/CA-CDPH-2000045775/2021	2021-04-23	EPI_ISL_2825932	CDPH_VBL
hCoV-19/USA/MD-MDH-3928/2021	2021-08-02	EPI_ISL_3548378	MD_PHL
hCoV-19/Japan/PG-7772/2020	2020-06-01	EPI_ISL_686874	Pathogen_Genomics_Center
hCoV-19/Slovenia/17-067807-CE/2021	2021-08-09	EPI_ISL_3829597	National_Laboratory_for_Health
hCoV-19/USA/NY-PRL-2021_0823_01D13/2021	2021-08-16	EPI_ISL_3778231	Pandemic_Response_Lab_-_NYC
hCoV-19/Scotland/QEUH-15BBE02/2021	2021-04-19	EPI_ISL_2457736	Lighthouse_Lab_in_Glasgow
hCoV-19/Switzerland/GE-DIA-011421493501/2021	2021-07-29	EPI_ISL_3275557	Dianalabs_SA
hCoV-19/Chile/RM-115353/2021	2021-06-19	EPI_ISL_2892910	Genetica_Molecular_and_Subdepartamento_de_Virologia_ISP_Chile
hCoV-19/England/QEUH-C7D9AD/2020	2020-12-16	EPI_ISL_762749	Lighthouse_Lab_in_Glasgow
hCoV-19/Japan/PG-1015/2020	2020-03-23	EPI_ISL_684625	Tokyo_Metropolitan_Institute_of_Public_Health
hCoV-19/USA/TX-HMH-MCoV-15343/2020	2020-10-19	EPI_ISL_786827	Houston_Methodist_Hospital
hCoV-19/England/PLYM-186CD5B/2021	2021-07-04	EPI_ISL_2910027	Lighthouse_Laboratory_Plymouth
hCoV-19/Japan/PG-73323/2021	2021-06-23	EPI_ISL_3879424	Pathogen_Genomics_Center
hCoV-19/Wales/PHWC-4AB99F/2020	2020-12-19	EPI_ISL_823443	Wales_Specialist_Virology_Centre_Sequencing_lab
hCoV-19/Japan/PG-11731/2020	2020-07-17	EPI_ISL_898594	Pathogen_Genomics_Center
hCoV-19/USA/CA-SEARCH-14766/2021	2021-02-21	EPI_ISL_1812825	EXCITE_Lab
hCoV-19/Brazil/SP-IB_100627/2021	2021-04-05	EPI_ISL_1966636	CENTRO_DE_SAUDE_III_TABATINGA
hCoV-19/USA/SD-SDPHL-0478/2021	2021-07-28	EPI_ISL_3920521	South_Dakota_Public_Health_Laboratory
hCoV-19/England/ALDP-16524DD/2021	2021-06-04	EPI_ISL_2538909	Lighthouse_Lab_in_Alderley_Park
hCoV-19/USA/MN-MDH-2999/2021	2021-02-08	EPI_ISL_1121602	M_Health_Fairview
hCoV-19/Wales/PHWC-PYRKUP/2021	2021-04-21	EPI_ISL_1833220	Wales_Specialist_Virology_Centre_Sequencing_lab
hCoV-19/USA/WI-WSLH-213671/2021	2021-04-01	EPI_ISL_1794526	Wisconsin_State_Laboratory_of_Hygiene_Communicable_Disease_Division
hCoV-19/England/QEUH-17DE0D4/2021	2021-06-27	EPI_ISL_2830699	Lighthouse_Lab_in_Glasgow
hCoV-19/England/ALDP-1C4BE5B/2021	2021-08-21	EPI_ISL_3767438	Lighthouse_Lab_in_Alderley_Park
hCoV-19/Germany/BY-RKI-I-085005/2021	2021-04-09	EPI_ISL_1722243	IMD_-_MVZ_Labor_Martinsried
hCoV-19/USA/TN-CDC-QDX26763760/2021	2021-07-11	EPI_ISL_3213778	Quest_Diagnostics_Incorporated
hCoV-19/England/ALDP-1A779A2/2021	2021-07-30	EPI_ISL_3286159	Lighthouse_Lab_in_Alderley_Park
hCoV-19/USA/KS-KHEL-5105/2021	2021-08-23	EPI_ISL_3743609	Kansas_Health_and_Environmental_Lab
hCoV-19/Ireland/LD-NVRL-e84IRL97587/2021	2021-02-03	EPI_ISL_1092861	National_Virus_Reference_Laboratory
hCoV-19/Italy/TAA-1900557066/2021	2021-04-06	EPI_ISL_1672810	Laboratorio_Aziendale_di_Microbiologia_e_Virologia
hCoV-19/USA/WA-UW-60947/2021	2021-02-03	EPI_ISL_1110083	UW_Virology_Lab
hCoV-19/Scotland/QEUH-14A042D/2021	2021-03-30	EPI_ISL_1506296	Lighthouse_Lab_in_Glasgow
hCoV-19/USA/CA-CDC-FG-045693/2021	2021-07-19	EPI_ISL_3210494	Fulgent_Genetics
hCoV-19/USA/FL-CDC-STM-000040161/2021	2021-03-19	EPI_ISL_1694650	Helix/Illumina
hCoV-19/Germany/BW-RKI-I-153042/2021	2021-04-26	EPI_ISL_2264303	SYNLAB_MVZ_Leinfelden-Echterdingen
hCoV-19/England/QEUH-1C47095/2021	2021-08-21	EPI_ISL_3728599	Lighthouse_Lab_in_Glasgow
hCoV-19/England/MILK-116B61C/2021	2021-01-25	EPI_ISL_938710	Lighthouse_Lab_in_Milton_Keynes
hCoV-19/Australia/VIC2861/2020	2020-07-02	EPI_ISL_521692	Microbiological_Diagnostic_Unit_-_Public_Health_Laboratory_(MDU-PHL)
hCoV-19/Sweden/461847126482/2021	2021-02-13	EPI_ISL_1418859	Swedish_national_genomic_surveillance_program_of_SARS-CoV-2
hCoV-19/USA/FL-CDC-ASC210048559/2021	2021-04-06	EPI_ISL_1835906	Aegis_Sciences_Corporation
hCoV-19/Japan/PG-23924/2021	2021-01-20	EPI_ISL_1429551	Pathogen_Genomics_Center
hCoV-19/USA/AZ-TG795508/2020	2020-11-02	EPI_ISL_1530801	Sonora_Quest_Laboratories
hCoV-19/Japan/TKYN00118/2021	2021-01-00	EPI_ISL_1078610	Tokyo_Metropolitan_Institute_of_Public_Health
hCoV-19/Switzerland/VD-HUG-34113427/2021	2021-05-08	EPI_ISL_2213503	University_Hospitals_of_Geneva
hCoV-19/USA/MN-UMGC-3673/2021	2021-05-19	EPI_ISL_2709168	Public_Health_Laboratory
hCoV-19/France/un-HMN-21022080586/2021	2021-02-06	EPI_ISL_1085635	CH.INTERCOMMUNAL_DE_CRETEIL
hCoV-19/Japan/PG-91244/2021	2021-07-19	EPI_ISL_3902021	Pathogen_Genomics_Center
hCoV-19/USA/FL-CDC-LC0140006/2021	2021-07-29	EPI_ISL_3511216	Laboratory_Corporation_of_America
hCoV-19/Italy/TAA-IGA-1900590673/2021	2021-05-15	EPI_ISL_2318991	Azienda_Sanitaria_dell'Alto_Adige_Laboratorio_Aziendale_di_Microbiologia_e_Virologia
hCoV-19/USA/TX-HMH-MCoV-30505/2020	2020-12-20	EPI_ISL_1305058	Houston_Methodist_Hospital
hCoV-19/Germany/BW-RKI-I-164826/2021	2021-05-19	EPI_ISL_2388119	MVZ_Labor_Dr._Limbach_&_Kollegen_GbR
hCoV-19/Sweden/DC107673911/2021	2021-02-24	EPI_ISL_1600912	Swedish_national_genomic_surveillance_program_of_SARS-CoV-2
hCoV-19/USA/CA-CDPH1356/2021	2021-04-29	EPI_ISL_3536738	California_Department_of_Public_Health
hCoV-19/England/ALDP-10DE5DC/2021	2021-01-20	EPI_ISL_908384	Lighthouse_Lab_in_Alderley_Park
hCoV-19/Sweden/DC109551531/2021	2021-04-10	EPI_ISL_1899483	Swedish_national_genomic_surveillance_program_of_SARS-CoV-2
hCoV-19/England/MILK-1B61DCC/2021	2021-08-10	EPI_ISL_3437716	Lighthouse_Lab_in_Milton_Keynes
hCoV-19/Belgium/ULG-16405/2021	2021-06-08	EPI_ISL_2612811	Department_of_Clinical_Microbiology
hCoV-19/England/PLYM-18D8A80/2021	2021-07-09	EPI_ISL_2971681	Lighthouse_Laboratory_Plymouth
hCoV-19/England/MILK-19F4908/2021	2021-07-22	EPI_ISL_3173895	Lighthouse_Lab_in_Milton_Keynes
hCoV-19/Greece/206908/2021	2021-05-12	EPI_ISL_2365137	Hellenic_National_Blood_Transfusion_Center_-_EKEA
hCoV-19/USA/TX-CDC-2-3714479/2020	2020-12-01	EPI_ISL_751749	TX_DSHS
hCoV-19/Spain/CL-COV02909/2021	2021-04-21	EPI_ISL_2791512	SARS-CoV-2_Sequencing_Castilla_y_Leon-Spain_Consortium
hCoV-19/England/PHEC-YYBYB18H/2021	2021-00-00	EPI_ISL_3777231	Respiratory_Virus_Unit
hCoV-19/England/MILK-AC7A3A/2020	2020-10-21	EPI_ISL_634447	Lighthouse_Lab_in_Milton_Keynes
hCoV-19/Sweden/15192246P/2021	2021-03-12	EPI_ISL_1809399	Swedish_national_genomic_surveillance_program_of_SARS-CoV-2
hCoV-19/Switzerland/BL-ETHZ-630115/2021	2021-05-15	EPI_ISL_2375148	Viollier_AG
hCoV-19/England/LOND-1250497/2020	2020-10-19	EPI_ISL_665211	University_College_London_Hospital
hCoV-19/Turkey/HSGM-B3695/2021	2021-03-30	EPI_ISL_2968417	Ministry_of_Health_Turkey
hCoV-19/USA/FL-CDC-STM-000054120/2021	2021-04-11	EPI_ISL_1804523	Helix/Illumina
hCoV-19/Japan/PG-88555/2021	2021-07-05	EPI_ISL_3900277	Pathogen_Genomics_Center
hCoV-19/USA/CA-CDPH-2000040190/2021	2021-02-24	EPI_ISL_2825484	CDPH_VBL
hCoV-19/Netherlands/FR-RIVM-34961/2021	2021-05-10	EPI_ISL_2405417	Dutch_COVID-19_response_team
hCoV-19/England/ALDP-1C32710/2021	2021-08-20	EPI_ISL_3727925	Lighthouse_Lab_in_Alderley_Park
hCoV-19/Canada/ON-PHL-21-08144/2021	2021-02-00	EPI_ISL_1478319	Public_Health_Ontario_Laboratory
hCoV-19/Wuhan/IPBCAMS-WH-05/2020	2020-01-01	EPI_ISL_403928	Institute_of_Pathogen_Biology
hCoV-19/Sweden/21-20739/2020	2020-03-31	EPI_ISL_2408221	Swedish_national_genomic_surveillance_program_of_SARS-CoV-2
hCoV-19/USA/OR-OSPHL01507/2020	2020-08-05	EPI_ISL_3215164	Oregon_State_Public_Health_Laboratory
hCoV-19/Spain/CL-COV09907/2021	2021-07-21	EPI_ISL_3645866	SARS-CoV-2_Sequencing_Castilla_y_Leon-Spain_Consortium
hCoV-19/France/PDL-IPP09849/2021	2021-04-13	EPI_ISL_1789032	Hospital
hCoV-19/Wales/PHWC-4CC093/2021	2021-01-27	EPI_ISL_1053521	Originating_lab
hCoV-19/Germany/SH-RKI-I-0067/2020	2020-12-07	EPI_ISL_831405	Labor_Dr._Krause_&_Kollegen_MVZ_GmbH
hCoV-19/Germany/NW-RKI-I-092062/2021	2021-04-19	EPI_ISL_1726961	MVZ_Labor_Krone_GbR
hCoV-19/Netherlands/ZuidHolland_22/2020	2020-03-08	EPI_ISL_414564	Dutch_COVID-19_response_team
hCoV-19/USA/WY-WPHL-20155687/2020	2020-11-18	EPI_ISL_1570923	Wyoming_Public_Health_Laboratory
hCoV-19/England/MILK-11A3C9E/2021	2021-01-27	EPI_ISL_957621	Lighthouse_Lab_in_Milton_Keynes
hCoV-19/England/QEUH-1033159/2021	2021-01-15	EPI_ISL_923906	Department_of_Pathology
hCoV-19/Sweden/3918124764/2021	2021-02-10	EPI_ISL_1747902	Swedish_national_genomic_surveillance_program_of_SARS-CoV-2
hCoV-19/Iceland/8450/2021	2021-08-02	EPI_ISL_3927415	The_National_University_Hospital_of_Iceland
hCoV-19/Brazil/RJ-LNN04808/2021	2021-08-07	EPI_ISL_3921099	Laboratorio_Central_Noel_Nutels
hCoV-19/Denmark/DCGC-69168/2021	2021-04-05	EPI_ISL_1877739	Department_of_Virus_and_Microbiological_Special_Diagnostics
hCoV-19/Switzerland/ZH-UZH-IMV-3ba47aeb/2021	2021-04-26	EPI_ISL_2020326	Universit\u00e4tsSpital_Z\u00fcrich
hCoV-19/Brazil/RJ-LNN04436/2021	2021-07-23	EPI_ISL_3615153	Laboratorio_Central_Noel_Nutels
hCoV-19/Germany/BY-RKI-I-083997/2021	2021-04-07	EPI_ISL_1721432	LabKom_-_Labor_Augsburg_MVZ_GmbH
hCoV-19/Israel/CVL-1275/2020	2020-12-29	EPI_ISL_1210045	Israel_Central_Virology_laboratory
hCoV-19/Canada/BC-BCCDC-79287/2021	2021-04-08	EPI_ISL_2721234	BCCDC_Public_Health_Laboratory
hCoV-19/Denmark/DCGC-20935/2020	2020-12-21	EPI_ISL_759456	Department_of_Virus_and_Microbiological_Special_Diagnostics
hCoV-19/USA/OH-PLMI-HKJYJ-03296/2021	2021-08-00	EPI_ISL_3546822	Pathology_and_Laboratory_Medicine_Institute
hCoV-19/Sweden/SE00160951/2021	2021-01-18	EPI_ISL_1192744	Swedish_national_genomic_surveillance_program_of_SARS-CoV-2
hCoV-19/Spain/GA-SCQ_21-488019/2021	2021-04-29	EPI_ISL_2100144	Servizo_de_Microbiolox\u00eda._Complexo_Hospitalario_de_Santiago_de_Compostela
hCoV-19/Scotland/QEUH-1B484C6/2021	2021-08-09	EPI_ISL_3471059	Lighthouse_Lab_in_Glasgow
hCoV-19/USA/MI-CDC-ASC210028594/2021	2021-03-30	EPI_ISL_1667979	Aegis_Sciences_Corporation
hCoV-19/England/NORT-1BBA483/2021	2021-00-00	EPI_ISL_2127488	Northumbria_University_/_South_Tees_Hospitals_NHS_Foundation_Trust_/_North_Cumbria_Integrated_Care_NHS_Foundation_Trust_/_North_Tees_and_Hartlepool_NHS_Foundatio
hCoV-19/USA/CA-CDC-STM-000057456/2021	2021-04-17	EPI_ISL_1923784	Helix/Illumina
hCoV-19/England/WSFT-25C69A6/2021	2021-00-00	EPI_ISL_2751788	Respiratory_Virus_Unit
hCoV-19/USA/UT-UPHL-2103176611/2021	2021-02-18	EPI_ISL_1300569	Utah_Public_Health_Laboratory
hCoV-19/England/ALDP-142FDFE/2021	2021-03-10	EPI_ISL_1414000	Lighthouse_Lab_in_Alderley_Park
hCoV-19/USA/CA-CDPH-2000031904/2021	2021-01-28	EPI_ISL_2797679	CDPH_VBL
hCoV-19/USA/CA-OC-131/2021	2021-06-24	EPI_ISL_2928199	Orange_County_Public_Health_Laboratory
hCoV-19/USA/NY-PRL-2021_0416_01A09/2021	2021-04-14	EPI_ISL_2965122	Pandemic_Response_Lab_-_NYC
hCoV-19/England/QEUH-14B3779/2021	2021-03-30	EPI_ISL_1517619	Lighthouse_Lab_in_Glasgow
hCoV-19/Norway/2835/2021	2021-02-02	EPI_ISL_1251999	Furst_Medical_Laboratory
hCoV-19/USA/AL-ADPH_0204/2021	2021-08-09	EPI_ISL_3620876	Alabama_Department_of_Public_Health_(ADPH)
hCoV-19/England/MILK-15FC45E/2021	2021-06-01	EPI_ISL_2514421	Lighthouse_Lab_in_Milton_Keynes
hCoV-19/USA/ME-CDC-ASC210059062/2021	2021-05-04	EPI_ISL_2146173	Aegis_Sciences_Corporation
hCoV-19/Turkey/HSGM-GF14592/2021	2021-08-02	EPI_ISL_3393169	Ministry_of_Health_Turkey
hCoV-19/England/MILK-17E1E7A/2021	2021-06-27	EPI_ISL_2803890	Lighthouse_Lab_in_Milton_Keynes
hCoV-19/Ireland/WW-NVRL-23IRL20307/2021	2021-05-21	EPI_ISL_2490807	National_Virus_Reference_Laboratory
hCoV-19/Canada/ON-SC0187/2020	2020-07-31	EPI_ISL_933656	Toronto_Invasive_Bacterial_Diseases_Network
hCoV-19/England/ALDP-1C35D1B/2021	2021-08-20	EPI_ISL_3729685	Lighthouse_Lab_in_Alderley_Park
hCoV-19/England/BRBR-196D81C/2021	2021-07-16	EPI_ISL_3069194	Berkshire_and_Surrey_Pathology_Services_Lighthouse_Laboratory
hCoV-19/Croatia/7742/2021	2021-07-26	EPI_ISL_3620783	Nastavni_zavod_za_javno_zdravstvo_Primorsko-_Goranske_\u017dupanije
hCoV-19/Norway/09589/2021	2021-04-08	EPI_ISL_1820295	Haukeland_University_Hospital
hCoV-19/Netherlands/ZH-RIVM-27705/2021	2021-03-20	EPI_ISL_1792918	Dutch_COVID-19_response_team
hCoV-19/USA/PA-CDC-LC0175342/2021	2021-08-12	EPI_ISL_3741932	Laboratory_Corporation_of_America
hCoV-19/USA/CA-CZB-23118/2021	2021-01-05	EPI_ISL_1185528	Humboldt_County_Public_Health_Laboratory
hCoV-19/USA/UT-UPHL-210814385808/2021	2021-07-22	EPI_ISL_3449933	Utah_Public_Health_Laboratory
hCoV-19/Germany/BY-RKI-I-024591/2021	2021-02-16	EPI_ISL_1154764	LabKom_-_Labor_Augsburg_MVZ_GmbH
hCoV-19/USA/CA-SEARCH-15867/2021	2021-01-21	EPI_ISL_1813898	EXCITE_Lab
hCoV-19/Germany/NW-RKI-I-128325/2021	2021-04-27	EPI_ISL_2111914	SYNLAB_MVZ_Leverkusen
hCoV-19/England/ALDP-1BD68EF/2021	2021-08-15	EPI_ISL_3638434	Lighthouse_Lab_in_Alderley_Park
hCoV-19/England/MILK-9E2BBF/2020	2020-09-21	EPI_ISL_581199	Lighthouse_Lab_in_Milton_Keynes
hCoV-19/Japan/PG-47919/2021	2021-05-16	EPI_ISL_2760861	Pathogen_Genomics_Center
hCoV-19/USA/ID-UNM-IBL742876/2021	2021-07-26	EPI_ISL_3642858	Idaho_Bureau_of_Laboratories
hCoV-19/Indonesia/JK-NIHRD-WGS05603/2021	2021-06-25	EPI_ISL_3138944	RSUP_Nasional_Dr._Cipto_Mangunkusumo
hCoV-19/USA/CA-CDPH-2000049090/2021	2021-05-29	EPI_ISL_3671093	CDPH_VBL
hCoV-19/USA/WA-UW-68643/2021	2021-03-26	EPI_ISL_1601317	UW_Virology_Lab
hCoV-19/France/NOR-IPP01716/2021	2021-01-22	EPI_ISL_954049	Labo_Analyses_Med
hCoV-19/USA/IL-CDC-QDX27272402/2021	2021-07-27	EPI_ISL_3456149	Quest_Diagnostics_Incorporated
hCoV-19/USA/NY-NYCPHL-001406/2020	2020-11-18	EPI_ISL_683782	DOHMH_Jamaica
hCoV-19/Canada/QC-1nDJXP-8143145205/2021	2021-02-10	EPI_ISL_2823806	Laboratoire_de_sant\u00e9_publique_du_Qu\u00e9bec
hCoV-19/Australia/NSW1531/2021	2021-03-24	EPI_ISL_1447290	South_Eastern_Area_Laboratory_Services_(SEALS)
hCoV-19/USA/FL-CDC-STM-000026007/2021	2021-02-28	EPI_ISL_1283901	Helix/Illumina
hCoV-19/England/QEUH-A375F8/2020	2020-10-04	EPI_ISL_638729	Wales_Specialist_Virology_Centre_Sequencing_lab
hCoV-19/England/PHWC-4DC009/2021	2021-03-08	EPI_ISL_1387804	Originating_lab
hCoV-19/England/MILK-1553491/2021	2021-04-29	EPI_ISL_1986253	Lighthouse_Lab_in_Milton_Keynes
hCoV-19/USA/TN-CDC-ASC210011582/2021	2021-03-18	EPI_ISL_1563499	Aegis_Sciences_Corporation
hCoV-19/Denmark/DCGC-89746/2021	2021-05-03	EPI_ISL_2025969	Department_of_Virus_and_Microbiological_Special_Diagnostics
hCoV-19/USA/NY-Wadsworth-21007300-01/2021	2021-01-06	EPI_ISL_1015670	Columbia_University_Irving_Medical_Center
hCoV-19/Northern_Ireland/RAND-145CD16/2021	2021-02-19	EPI_ISL_1519966	Randox_Laboratories
hCoV-19/USA/IL-IDPH-COO-I-0001216/2021	2021-02-08	EPI_ISL_1323461	Illinois_Department_of_Public_Health
hCoV-19/Brazil/AL-FIOCRUZ-24134/2021	2021-04-21	EPI_ISL_2466256	Laboratorio_Central_de_Saude_Publica_do_Estado_de_Alagoas_(LACEN/AL)
hCoV-19/USA/VA-CDC-LC0171919/2021	2021-08-06	EPI_ISL_3684012	Laboratory_Corporation_of_America
hCoV-19/England/ALDP-1A7490F/2021	2021-07-29	EPI_ISL_3286338	Lighthouse_Lab_in_Alderley_Park
hCoV-19/Denmark/DCGC-81990/2021	2021-04-19	EPI_ISL_1890649	Department_of_Virus_and_Microbiological_Special_Diagnostics
hCoV-19/USA/NY-CDC-2-4448969/2021	2021-02-02	EPI_ISL_2452063	NYC_Department_of_Health_and_Mental_Hygiene
hCoV-19/Poland/KCZ_1.63/2020	2020-12-21	EPI_ISL_2631271	Department_of_Infectious
hCoV-19/France/OCC-CHU-TLS-210691444401/2021	2021-03-03	EPI_ISL_2311619	SELAS_BIOLAB_AVENIR
hCoV-19/Germany/SN-RKI-I-104412/2021	2021-04-15	EPI_ISL_1848907	Diagnosticum_-_Labor_Neukirchen
hCoV-19/Wales/PHWC-482AC8/2020	2020-10-14	EPI_ISL_613265	Wales_Specialist_Virology_Centre_Sequencing_lab
hCoV-19/Turkey/HSGM-C12321/2021	2021-08-18	EPI_ISL_3614003	Ministry_of_Health_Turkey
hCoV-19/Netherlands/NH-RIVM-49249/2021	2021-07-28	EPI_ISL_3389900	Dutch_COVID-19_response_team
hCoV-19/Germany/HH-RKI-I-195666/2021	2021-07-30	EPI_ISL_3495163	SYNLAB_MVZ_Hamburg
hCoV-19/Anhui/03/2020	2020-01-31	EPI_ISL_1068593	Microbiological_Laboratory
hCoV-19/USA/MD-CDC-IBX493525015007/2021	2021-08-10	EPI_ISL_3659083	Infinity_Biologix
hCoV-19/USA/CT-CDC-STM-000034146/2021	2021-03-11	EPI_ISL_1554119	Helix/Illumina
hCoV-19/USA/KS-KHEL-3371/2021	2021-07-08	EPI_ISL_2983590	Wichita_State_University_-_Molecular_Diagnostics_Lab
hCoV-19/England/204760990/2020	2020-11-18	EPI_ISL_683547	Respiratory_Virus_Unit
hCoV-19/England/QEUH-18AA9F3/2021	2021-07-07	EPI_ISL_2973848	Lighthouse_Lab_in_Glasgow
hCoV-19/England/PHEC-325187/2021	2021-06-18	EPI_ISL_2746847	Respiratory_Virus_Unit
hCoV-19/USA/VT-CDC-LC0037871/2021	2021-03-30	EPI_ISL_1611030	Laboratory_Corporation_of_America
hCoV-19/USA/TX-HMH-MCoV-16634/2020	2020-11-07	EPI_ISL_1202344	Houston_Methodist_Hospital
hCoV-19/England/QEUH-B12A02/2020	2020-10-31	EPI_ISL_642655	Lighthouse_Lab_in_Glasgow
hCoV-19/Japan/PG-44624/2021	2021-04-30	EPI_ISL_2338316	SARS-CoV-2_testing_team
hCoV-19/Netherlands/UT-RIVM-46629/2021	2021-07-16	EPI_ISL_3257956	Dutch_COVID-19_response_team
hCoV-19/Canada/ABPHL-13231/2021	2021-04-01	EPI_ISL_2170537	Alberta_Precision_Labs_(APL)
hCoV-19/England/ALDP-16236C0/2021	2021-06-02	EPI_ISL_2487101	Lighthouse_Lab_in_Alderley_Park
hCoV-19/Turkey/HSGM-C14133/2021	2021-08-14	EPI_ISL_3559102	Ministry_of_Health_Turkey
hCoV-19/Denmark/DCGC-145034/2021	2021-08-03	EPI_ISL_3279887	Department_of_Bacteria
hCoV-19/Japan/PG-30777/2021	2021-03-19	EPI_ISL_1929290	Osaka_Institute_of_Public_Health
hCoV-19/Scotland/QEUH-1424078/2021	2021-03-19	EPI_ISL_1389820	Lighthouse_Lab_in_Glasgow
hCoV-19/India/TR-ICMR-V54161/2020	2020-09-00	EPI_ISL_1231327	Depratment_of_Microbiology
hCoV-19/USA/MD-IGS-112109700136A/2021	2021-04-07	EPI_ISL_2082878	Maryland_Genomics
hCoV-19/USA/MD-MDH-1831/2021	2021-04-12	EPI_ISL_1672366	MD_PHL
hCoV-19/USA/OR-OHSU-8770/2020	2020-12-30	EPI_ISL_1171255	OHSU_Lab_Services_Molecular_Microbiology_Lab
hCoV-19/USA/WY-WYPHL-20142192/2020	2020-11-18	EPI_ISL_2594574	Wyoming_Public_Health_Laboratory
hCoV-19/England/ALDP-1789375/2021	2021-06-20	EPI_ISL_2729734	Lighthouse_Lab_in_Alderley_Park
hCoV-19/England/PLYM-1AA638E/2021	2021-08-01	EPI_ISL_3335745	Lighthouse_Laboratory_Plymouth
hCoV-19/Turkey/HSGM-B19589/2021	2021-07-08	EPI_ISL_3316367	Ministry_of_Health_Turkey
hCoV-19/USA/NJ-NYGC-NJ-BioR-466-Ampliseq/2020	2020-09-23	EPI_ISL_2193602	Hackensack_Medical_Center
hCoV-19/Sweden/5947120183/2021	2021-05-31	EPI_ISL_2620613	Swedish_national_genomic_surveillance_program_of_SARS-CoV-2
hCoV-19/USA/CA-CDC-FG-040751/2021	2021-07-08	EPI_ISL_3208196	Fulgent_Genetics
hCoV-19/Finland/5488/2021	2021-03-24	EPI_ISL_2604526	Department_of_Virology_and_Immunology
hCoV-19/Turkey/HSGM-D15559/2021	2021-08-19	EPI_ISL_3647890	Ministry_of_Health_Turkey
hCoV-19/England/LIVE-A0A04/2020	2020-06-17	EPI_ISL_1636757	Liverpool_Clinical_Laboratories
hCoV-19/Japan/PG-86043/2021	2021-08-02	EPI_ISL_3873077	Department_of_Infectious_Diseases
hCoV-19/England/ALDP-15F7471/2021	2021-05-29	EPI_ISL_2446308	Lighthouse_Lab_in_Alderley_Park
hCoV-19/England/NORW-2242FF/2021	2021-01-05	EPI_ISL_839860	Quadram_Institute_Bioscience
hCoV-19/Slovenia/22-5037/2021	2021-03-31	EPI_ISL_1677983	Department_of_Public_Health_Microbiology_Ljubljana
hCoV-19/England/BRBR-18455BA/2021	2021-07-01	EPI_ISL_2915975	Berkshire_and_Surrey_Pathology_Services_Lighthouse_Laboratory
hCoV-19/Portugal/PT6027/2021	2021-04-09	EPI_ISL_1853593	Instituto_Nacional_de_Saude_(INSA)_and_Instituto_Gulbenkian_de_Ciencia_(IGC)
hCoV-19/USA/CA-CDC-ASC210031090/2021	2021-04-23	EPI_ISL_2042057	Aegis_Sciences_Corporation
hCoV-19/India/AP-CCMB-CIA3059/2021	2021-05-14	EPI_ISL_2441201	AP_SSO
hCoV-19/England/ALDP-10656D7/2021	2021-01-15	EPI_ISL_878696	Lighthouse_Lab_in_Alderley_Park
hCoV-19/England/MILK-1681FC5/2021	2021-06-09	EPI_ISL_2552258	Lighthouse_Lab_in_Milton_Keynes
hCoV-19/France/PAC-IHU-24010_Nova1/2021	2021-07-00	EPI_ISL_3830663	MEPHI
hCoV-19/Gibraltar/211000730/2021	2021-03-08	EPI_ISL_1299810	Microbiology
hCoV-19/England/CAMC-A662EA/2020	2020-10-11	EPI_ISL_638448	Department_of_Pathology
hCoV-19/USA/IN-CDC-ASC210036930/2021	2021-04-30	EPI_ISL_2146006	Aegis_Sciences_Corporation
hCoV-19/Sweden/1907472563/2021	2021-02-23	EPI_ISL_2211976	Swedish_national_genomic_surveillance_program_of_SARS-CoV-2
hCoV-19/Italy/EMR-242599-020-01/2021	2021-07-00	EPI_ISL_3255349	Azienda_Sanitaria_Locale_di_Piacenza_-_Presidio_Ospedaliero_-_Laboratorio_di_Microbiologia
hCoV-19/England/CAMC-B0739C/2020	2020-10-29	EPI_ISL_643764	Lighthouse_Lab_in_Cambridge
hCoV-19/USA/MD-IGS-122105400386A/2021	2021-02-23	EPI_ISL_1500360	Maryland_Genomics
hCoV-19/Slovenia/08-087565-MB/2021	2021-04-03	EPI_ISL_1817143	National_Laboratory_for_Health
hCoV-19/France/ARA-HCL021132618101/2021	2021-07-19	EPI_ISL_3206599	DYOMEDEA-LABORATOIRE_DE_LA_SAUVEGARDE
hCoV-19/USA/MD-CDC-ASC210032985/2021	2021-04-24	EPI_ISL_2090112	Aegis_Sciences_Corporation
hCoV-19/USA/FL-BPHL-5779/2021	2021-07-19	EPI_ISL_3902886	Florida_Bureau_of_Public_Health_Laboratories
hCoV-19/Singapore/997/2021	2021-05-13	EPI_ISL_2508649	National_Public_Health_Laboratory
hCoV-19/Canada/AB-ABPHL-20632/2021	2021-06-18	EPI_ISL_2939424	Edmonton_Provincial_Lab
hCoV-19/Sweden/10069576/2021	2021-05-03	EPI_ISL_2413936	Swedish_national_genomic_surveillance_program_of_SARS-CoV-2
hCoV-19/USA/AZ-ASU6045/2021	2021-04-30	EPI_ISL_2250145	Arizona_State_University
hCoV-19/Turkey/HSGM-C15145/2021	2021-08-14	EPI_ISL_3557969	Ministry_of_Health_Turkey
hCoV-19/England/PHEC-32A8F6/2021	2021-06-24	EPI_ISL_2817483	Respiratory_Virus_Unit
hCoV-19/USA/MI-UM-10038458555/2021	2021-02-23	EPI_ISL_1200996	University_of_Michigan_Clinical_Microbiology_Laboratory
hCoV-19/Sweden/3942394863/2021	2021-03-23	EPI_ISL_2222176	Swedish_national_genomic_surveillance_program_of_SARS-CoV-2
hCoV-19/Germany/BW-RKI-I-206315/2021	2021-08-18	EPI_ISL_3715413	SYNLAB_MVZ_Leinfelden-Echterdingen
hCoV-19/England/ALDP-192DA4F/2021	2021-07-14	EPI_ISL_3027024	Lighthouse_Lab_in_Alderley_Park
hCoV-19/Slovenia/17-046400-CE/2021	2021-04-23	EPI_ISL_2273567	National_Laboratory_for_Health
hCoV-19/England/ALDP-9CAF75/2020	2020-09-16	EPI_ISL_575698	Lighthouse_Lab_in_Alderley_Park
hCoV-19/USA/NY-Wadsworth-21026084-01/2021	2021-01-19	EPI_ISL_1623992	MEMORIAL_SLOAN_KETTERING_CANCER_CENTER
hCoV-19/Canada/QC-L00348691001/2021	2021-04-23	EPI_ISL_3458488	Laboratoire_de_sant\u00e9_publique_du_Qu\u00e9bec
hCoV-19/England/QEUH-C63E8D/2020	2020-12-14	EPI_ISL_820409	Lighthouse_Lab_in_Glasgow
hCoV-19/Canada/BC-BCCDC-133992/2021	2021-04-28	EPI_ISL_3599396	British_Columbia_Centre_For_Disease_Control
hCoV-19/Japan/PG-39244/2021	2021-04-02	EPI_ISL_2328217	Pathogen_Genomics_Center
hCoV-19/Spain/NC-IBV-98015762/2021	2021-01-21	EPI_ISL_1009100	Servicio_de_Microbiolog\u00eda_Cl\u00ednica_(Complejo_Hospitalario_de_Navarra
hCoV-19/Sweden/SE00206384/2021	2021-02-01	EPI_ISL_1200223	Swedish_national_genomic_surveillance_program_of_SARS-CoV-2
hCoV-19/England/CAMC-13DC84B/2021	2021-03-12	EPI_ISL_1326873	Lighthouse_Lab_in_Cambridge
hCoV-19/England/MILK-158B3B1/2021	2021-05-16	EPI_ISL_2237555	Lighthouse_Lab_in_Milton_Keynes
hCoV-19/England/MILK-FAAF1B/2021	2021-01-09	EPI_ISL_864341	Lighthouse_Lab_in_Milton_Keynes
hCoV-19/USA/TX-HMH-MCoV-19761/2020	2020-11-28	EPI_ISL_784104	Houston_Methodist_Hospital
hCoV-19/United_Arab_Emirates/1805/2020	2020-06-24	EPI_ISL_859591	BTC
hCoV-19/USA/AZ-ASPHL-557/2020	2020-05-04	EPI_ISL_2716329	Arizona_State_Public_Health_Laboratory
hCoV-19/Denmark/DCGC-37462/2021	2021-01-18	EPI_ISL_928603	Department_of_Virus_and_Microbiological_Special_Diagnostics
hCoV-19/Scotland/QEUH-1BCE61D/2021	2021-08-15	EPI_ISL_3582640	Lighthouse_Lab_in_Glasgow
hCoV-19/Germany/NW-RKI-I-143584/2021	2021-05-06	EPI_ISL_2128403	MVZ_Labor_Krone_GbR
hCoV-19/Philippines/PH-PGC-01898/2020	2020-12-17	EPI_ISL_2154814	Cagayan_Valley_Medical_Center_Molecular_Laboratory
hCoV-19/Estonia/Cov10399/2021	2021-03-15	EPI_ISL_2642483	SYNLAB_Eesti_O\u00dc
hCoV-19/India/GJ-GBRC486b/2020	2020-11-24	EPI_ISL_1544143	SSG_Medical_College
hCoV-19/India/UP-CCMB-CIA1769/2021	2021-04-25	EPI_ISL_2373530	Banaras_Hindu_University
hCoV-19/USA/VA-CDC-LC0142947/2021	2021-07-27	EPI_ISL_3515192	Laboratory_Corporation_of_America
hCoV-19/England/MILK-CA70A5/2020	2020-12-18	EPI_ISL_761396	Lighthouse_Lab_in_Milton_Keynes
hCoV-19/Sweden/4285782498/2021	2021-02-18	EPI_ISL_1617803	Swedish_national_genomic_surveillance_program_of_SARS-CoV-2
hCoV-19/Japan/PG-48334/2021	2021-05-12	EPI_ISL_2760959	SARS-CoV-2_testing_team
hCoV-19/Sweden/20-53499/2020	2020-11-20	EPI_ISL_676502	Klinisk_mikrobiologi
hCoV-19/Netherlands/DR-RIVM-12101/2021	2021-01-25	EPI_ISL_1013821	Dutch_COVID-19_response_team
hCoV-19/England/PHEC-R30AR5F5/2021	2021-08-11	EPI_ISL_3573883	Respiratory_Virus_Unit
hCoV-19/Germany/BW-RKI-I-151232/2021	2021-05-10	EPI_ISL_2262884	SYNLAB_MVZ_Leinfelden-Echterdingen
hCoV-19/Netherlands/GE-RIVM-30516/2021	2021-04-26	EPI_ISL_2093125	Dutch_COVID-19_response_team
hCoV-19/USA/GA-CDC-QDX27713087/2021	2021-08-09	EPI_ISL_3740171	Quest_Diagnostics_Incorporated
hCoV-19/England/RAND-11F98E0/2021	2021-01-28	EPI_ISL_1108973	Queens_Medical_Centre
hCoV-19/Denmark/DCGC-108890/2021	2021-05-24	EPI_ISL_2417404	Department_of_Bacteria
hCoV-19/Japan/PG-1875/2020	2020-05-01	EPI_ISL_685481	Tokyo_Metropolitan_Institute_of_Public_Health
hCoV-19/Switzerland/BS-42483097/2020	2020-10-13	EPI_ISL_830992	University_Hospital_Basel
hCoV-19/USA/NY-Wadsworth-21007120-01/2021	2021-01-05	EPI_ISL_1015704	Columbia_University_Irving_Medical_Center
hCoV-19/USA/IL-NM-6386/2021	2021-01-20	EPI_ISL_1157415	Northwestern_Memorial_Hospital
hCoV-19/Switzerland/AG-ETHZ-480331/2021	2021-02-01	EPI_ISL_1003941	Viollier_AG
hCoV-19/Japan/PG-56453/2021	2021-05-19	EPI_ISL_2771108	SARS-CoV-2_testing_team
hCoV-19/Italy/LAZ-IFO-07163084/2021	2021-07-16	EPI_ISL_3068492	IRCCS_San_Gallicano_Dermatological_Institute
hCoV-19/USA/MI-CDC-QDX23572714/2021	2021-04-01	EPI_ISL_1622041	Quest_Diagnostics_Incorporated
hCoV-19/USA/CA-CDPH-2000020638/2021	2021-01-04	EPI_ISL_3671797	CDPH_VBL
hCoV-19/France/PAC-IHU-16747-Nova1A/2021	2021-07-12	EPI_ISL_3054803	MEPHI
hCoV-19/Scotland/QEUH-9F681B/2020	2020-09-27	EPI_ISL_600714	Lighthouse_Lab_in_Glasgow
hCoV-19/Germany/TH-RKI-I-022450/2021	2021-02-17	EPI_ISL_1152616	SYNLAB_Jena_Oncoscreen
hCoV-19/Mexico/GRO-InDRE_FB22615_S5291/2021	2021-07-06	EPI_ISL_3460092	LESP_Guerrero
hCoV-19/England/QEUH-1C72CD9/2021	2021-08-23	EPI_ISL_3762928	Lighthouse_Lab_in_Glasgow
hCoV-19/England/PHEC-YYBYBSW7/2021	2021-08-10	EPI_ISL_3778216	Respiratory_Virus_Unit
hCoV-19/USA/CA-CDC-FG-055536/2021	2021-07-29	EPI_ISL_3347977	Fulgent_Genetics
hCoV-19/England/QEUH-1C66E78/2021	2021-08-22	EPI_ISL_3765117	Lighthouse_Lab_in_Glasgow
hCoV-19/England/MILK-1B5FCC4/2021	2021-08-09	EPI_ISL_3437802	Lighthouse_Lab_in_Milton_Keynes
hCoV-19/Turkey/HSGM-8621/2021	2021-03-04	EPI_ISL_1620476	Ministry_of_Health_Turkey
hCoV-19/Belgium/Jessa_11-2134-004466ZOL/2021	2021-08-26	EPI_ISL_3835091	ZOL
hCoV-19/England/ALDP-C68F76/2020	2020-12-14	EPI_ISL_820332	Lighthouse_Lab_in_Alderley_Park
hCoV-19/England/QEUH-147FF62/2021	2021-03-26	EPI_ISL_1473317	Lighthouse_Lab_in_Glasgow
hCoV-19/England/QEUH-1C2F5B2/2021	2021-08-18	EPI_ISL_3697676	Lighthouse_Lab_in_Glasgow
hCoV-19/Denmark/DCGC-61632/2021	2021-02-22	EPI_ISL_1870203	Department_of_Virus_and_Microbiological_Special_Diagnostics
hCoV-19/Latvia/860/2021	2021-02-22	EPI_ISL_1219665	E._Gulbja_laboratorija
hCoV-19/Belgium/AZDelta-10933-2131R/2021	2021-08-10	EPI_ISL_3386972	AZDelta
hCoV-19/Denmark/DCGC-121292/2021	2021-06-24	EPI_ISL_2747620	Department_of_Bacteria
hCoV-19/France/PAC-IHU-23651_Nova1/2021	2021-03-00	EPI_ISL_3830118	MEPHI
hCoV-19/Scotland/EDB15152/2021	2021-01-21	EPI_ISL_1104219	Virology_Department
hCoV-19/Northern_Ireland/NIRE-101E8C/2020	2020-03-24	EPI_ISL_453471	Regional_Virus_Laboratory
hCoV-19/Brazil/SP-IB_110583/2021	2021-05-17	EPI_ISL_2445121	NUCLEO_DE_ESPECIALIDADES_EM_SAUDE
hCoV-19/England/ALDP-A684E2/2020	2020-10-12	EPI_ISL_608386	Lighthouse_Lab_in_Alderley_Park
hCoV-19/Wales/PHWC-PDN9XN/2021	2021-08-12	EPI_ISL_3790410	Originating_lab
hCoV-19/USA/IL-CDC-LC0053968/2021	2021-04-26	EPI_ISL_2044506	Laboratory_Corporation_of_America
hCoV-19/Japan/PG-47171/2021	2021-05-08	EPI_ISL_2331209	SARS-CoV-2_testing_team
hCoV-19/Australia/NSW-ICPMR-212/2021	2021-07-13	EPI_ISL_3186220	Laverty_Pathology
hCoV-19/USA/NJ-CDC-IBX661181431036/2021	2021-03-31	EPI_ISL_1587779	Infinity_Biologix
hCoV-19/Denmark/DCGC-97091/2021	2021-05-03	EPI_ISL_2176978	Department_of_Virus_and_Microbiological_Special_Diagnostics
hCoV-19/England/ALDP-1458DCF/2021	2021-03-22	EPI_ISL_1451825	Lighthouse_Lab_in_Alderley_Park
hCoV-19/Switzerland/SO-ETHZ-470017/2021	2021-01-18	EPI_ISL_1003180	Viollier_AG
hCoV-19/Turkey/HSGM-MK577/2021	2021-08-13	EPI_ISL_3541285	Ministry_of_Health_Turkey
hCoV-19/USA/IL-S21WGS3539/2021	2021-08-09	EPI_ISL_3504304	Illinois_Department_of_Public_Health_-_Springfield_Lab
hCoV-19/USA/MD-CDC-LC0066585/2021	2021-05-26	EPI_ISL_2481240	Laboratory_Corporation_of_America
hCoV-19/Netherlands/NB-RIVM-24628/2021	2021-03-24	EPI_ISL_1597505	Dutch_COVID-19_response_team
hCoV-19/USA/MA-CDC-QDX25392407/2021	2021-05-27	EPI_ISL_2463072	Quest_Diagnostics_Incorporated
hCoV-19/Italy/CAM-TIGEM-IZSM-COLLI-6815/2021	2021-03-17	EPI_ISL_1447924	IZSM
hCoV-19/Canada/AB-ABPHL-25368/2021	2021-07-22	EPI_ISL_3910877	Edmonton_Provincial_Lab
hCoV-19/USA/NV-NSPHL-NV2066969/2021	2021-02-08	EPI_ISL_1136452	Nevada_State_Public_Health_Laboratory
hCoV-19/Canada/BC_11637543/2020	2020-04-00	EPI_ISL_467324	BCCDC_Public_Health_Laboratory
hCoV-19/Latvia/2268/2021	2021-04-16	EPI_ISL_2141839	BIOR
hCoV-19/USA/OR-OHSU-11546/2021	2021-04-28	EPI_ISL_2462193	OHSU_Lab_Services_Molecular_Microbiology_Lab
hCoV-19/England/RAND-12DFD86/2021	2021-02-10	EPI_ISL_1099881	Randox_Laboratories
hCoV-19/Sweden/1911404663/2021	2021-03-03	EPI_ISL_2213024	Swedish_national_genomic_surveillance_program_of_SARS-CoV-2
hCoV-19/USA/CA-CDC-ASC210187734/2021	2021-08-08	EPI_ISL_3859289	Aegis_Sciences_Corporation
hCoV-19/Germany/HB-RKI-I-012741/2021	2021-01-20	EPI_ISL_1142874	Sonic_-_MVZ_Medizinisches_Labor_Bremen_GmbH
hCoV-19/England/ALDP-18B5A3E/2021	2021-07-07	EPI_ISL_2972587	Lighthouse_Lab_in_Alderley_Park
hCoV-19/South_Korea/KDCA1951/2021	2021-02-18	EPI_ISL_1252371	Division_of_Emerging_Infectious_Diseases
hCoV-19/USA/WA-PHL-000355/2021	2021-04-01	EPI_ISL_1559409	Washington_State_Department_of_Health_Public_Health_Laboratories
hCoV-19/England/PHWC-PYYOEG/2021	2021-03-15	EPI_ISL_1637948	Wales_Specialist_Virology_Centre_Sequencing_lab
hCoV-19/England/MILK-1A24027/2021	2021-07-26	EPI_ISL_3202002	Lighthouse_Lab_in_Milton_Keynes
hCoV-19/USA/OR-OHSU-9123/2020	2020-12-21	EPI_ISL_1171316	OHSU_Lab_Services_Molecular_Microbiology_Lab
hCoV-19/Canada/SK-NML-48521/2021	2021-04-13	EPI_ISL_2564247	SK-Roy_Romanow_Provincial_Laboratory
hCoV-19/England/MILK-1B5E7E2/2021	2021-07-22	EPI_ISL_3706723	Lighthouse_Lab_in_Milton_Keynes
hCoV-19/Canada/BC-BCCDC-71281/2021	2021-04-06	EPI_ISL_3479941	British_Columbia_Centre_For_Disease_Control
hCoV-19/Indonesia/JI-ITD-44415NTv/2021	2021-06-14	EPI_ISL_3279414	RS_Universitas_Brawijaya
hCoV-19/Turkey/HSGM-D25651/2021	2021-08-21	EPI_ISL_3688942	Ministry_of_Health_Turkey
hCoV-19/Denmark/DCGC-12397/2020	2020-11-16	EPI_ISL_682578	Department_of_Virus_and_Microbiological_Special_Diagnostics
hCoV-19/USA/AZ-ASPHL-4240/2021	2021-07-02	EPI_ISL_2981906	Arizona_State_Public_Health_Laboratory
hCoV-19/England/ALDP-18B5A5C/2021	2021-07-07	EPI_ISL_2972877	Lighthouse_Lab_in_Alderley_Park
hCoV-19/USA/AR-CDC-QDX21403234/2021	2021-01-25	EPI_ISL_1086264	Quest_Diagnostics_Incorporated
hCoV-19/Norway/2215/2021	2021-01-22	EPI_ISL_1251899	Furst_Medical_Laboratory
hCoV-19/England/QEUH-B80E9A/2020	2020-11-14	EPI_ISL_668022	Lighthouse_Lab_in_Glasgow
hCoV-19/USA/TX-HMH-MCoV-17390/2020	2020-11-09	EPI_ISL_1203101	Houston_Methodist_Hospital
hCoV-19/England/MILK-19F4BB7/2021	2021-07-22	EPI_ISL_3170266	Lighthouse_Lab_in_Milton_Keynes
hCoV-19/Netherlands/ZH-RIVM-48293/2021	2021-07-23	EPI_ISL_3259230	Dutch_COVID-19_response_team
hCoV-19/Denmark/DCGC-65105/2021	2021-03-29	EPI_ISL_1873676	Department_of_Virus_and_Microbiological_Special_Diagnostics
hCoV-19/USA/CA-CDC-FG-076858/2021	2021-08-12	EPI_ISL_3659765	Fulgent_Genetics
hCoV-19/Greece/1123/2021	2021-04-08	EPI_ISL_1920737	Central_Public_Health_Laboratory
hCoV-19/Slovenia/177415/2020	2020-11-01	EPI_ISL_3039132	Institute_of_Microbiology_and_Immunology
hCoV-19/Brazil/PR-FUNED-55511-20/2020	2020-12-04	EPI_ISL_1182604	Laborat\u00f3rio_Central_do_Estado_do_Paran\u00e1
hCoV-19/England/PHEC-P308P269/2021	2021-07-29	EPI_ISL_3179704	Respiratory_Virus_Unit
hCoV-19/USA/ME-HETL-J1559/2021	2021-01-27	EPI_ISL_1048713	Maine_HETL
hCoV-19/Slovenia/17-010190-CE/2021	2021-01-27	EPI_ISL_1266744	National_Laboratory_for_Health
hCoV-19/England/MILK-1594DC6/2021	2021-05-17	EPI_ISL_2316488	Lighthouse_Lab_in_Milton_Keynes
hCoV-19/USA/TX-HMH-MCoV-28020/2021	2021-02-10	EPI_ISL_1237802	Houston_Methodist_Hospital
hCoV-19/England/ALDP-14451D8/2021	2021-03-21	EPI_ISL_1454122	Lighthouse_Lab_in_Alderley_Park
hCoV-19/England/MILK-16959EE/2021	2021-06-11	EPI_ISL_2606663	Lighthouse_Lab_in_Milton_Keynes
hCoV-19/Canada/AB-ABPHL-24904/2021	2021-05-03	EPI_ISL_3910508	Edmonton_Provincial_Lab
hCoV-19/USA/MA-Broad_CRSP-01116/2021	2021-02-12	EPI_ISL_1407298	Broad_Institute_Clinical_Research_Sequencing_Platform
hCoV-19/Belgium/UZA-UA-CV2277691352/2021	2021-05-27	EPI_ISL_2422211	Platform_BIS_UZA/UAntwerpen
hCoV-19/Japan/PG-18757/2021	2021-01-09	EPI_ISL_1127599	Pathogen_Genomics_Center
hCoV-19/Belgium/UGent-6901/2021	2021-05-22	EPI_ISL_2604985	Lab_voor_klinische_biologie
hCoV-19/USA/PA-CDC-STM-000057506/2021	2021-04-15	EPI_ISL_1923839	Helix/Illumina
hCoV-19/Thailand/DMSc-01225/2021	2021-05-24	EPI_ISL_3826627	Klang_Hospital
hCoV-19/Slovenia/47357/2020	2020-07-01	EPI_ISL_1510967	Institute_of_Microbiology_and_Immunology
hCoV-19/Northern_Ireland/NIRE-001922/2021	2021-03-16	EPI_ISL_1978046	Regional_Virus_Laboratory
hCoV-19/South_Africa/KRISP-K003367/2020	2020-09-04	EPI_ISL_602758	NHLS-IALCH
hCoV-19/England/QEUH-151F9FC/2021	2021-04-20	EPI_ISL_1740696	Lighthouse_Lab_in_Glasgow
hCoV-19/USA/MN-CDC-IBX445932641970/2021	2021-04-01	EPI_ISL_1702548	Infinity_Biologix
hCoV-19/Chile/LI-118560/2021	2021-06-28	EPI_ISL_2896187	Genetica_Molecular_and_Subdepartamento_de_Virologia_ISP_Chile
hCoV-19/Denmark/DCGC-16804/2020	2020-12-14	EPI_ISL_750574	Department_of_Virus_and_Microbiological_Special_Diagnostics
hCoV-19/Spain/CT-HUGTiPM006PK3B11/2021	2021-03-01	EPI_ISL_1263377	Microbiology_Department
hCoV-19/Netherlands/FL-RIVM-32775/2021	2021-04-17	EPI_ISL_2220172	Dutch_COVID-19_response_team
hCoV-19/Germany/NW-RKI-I-087391/2021	2021-04-14	EPI_ISL_1724175	SYNLAB_MVZ_Leverkusen
hCoV-19/Germany/ST-RKI-I-171027/2021	2021-05-18	EPI_ISL_2470872	amedes_MVZ_Halle/Leipzig
hCoV-19/England/MILK-15E9ECF/2021	2021-05-30	EPI_ISL_2436510	Lighthouse_Lab_in_Milton_Keynes
hCoV-19/USA/WI-UW-53/2020	2020-03-18	EPI_ISL_421311	University_of_Wisconsin-Madison_AIDS_Vaccine_Research_Laboratories
hCoV-19/USA/IL-CDC-LC0046789/2021	2021-04-12	EPI_ISL_1800606	Laboratory_Corporation_of_America
hCoV-19/USA/NE-MP_NCOV20-28511/2021	2020-06-19	EPI_ISL_2689137	Nebraska_Public_Health_Laboratory
hCoV-19/Switzerland/BL-ETHZ-570368/2021	2021-04-05	EPI_ISL_1657894	Viollier_AG
hCoV-19/England/ALDP-1A7777B/2021	2021-07-30	EPI_ISL_3286007	Lighthouse_Lab_in_Alderley_Park
hCoV-19/USA/ND-NDDH-0485/2021	2021-03-17	EPI_ISL_1593225	North_Dakota_Department_of_Health
hCoV-19/Germany/RP-RKI-I-202834/2021	2021-08-12	EPI_ISL_3712659	SYNLAB_MVZ_Trier
hCoV-19/Slovenia/21-6692/2021	2021-03-22	EPI_ISL_1654476	Department_of_Public_Health_Microbiology_Ljubljana
hCoV-19/USA/MN-CDC-IBX798471191366/2021	2021-03-31	EPI_ISL_1694204	Infinity_Biologix
hCoV-19/France/HDF-IPP13054/2021	2021-05-25	EPI_ISL_2464111	Hospital
hCoV-19/England/ALDP-11B22A9/2021	2021-01-28	EPI_ISL_963811	Lighthouse_Lab_in_Alderley_Park
hCoV-19/USA/WA-CDC-QDX27713180/2021	2021-08-09	EPI_ISL_3739891	Quest_Diagnostics_Incorporated
hCoV-19/England/BRBR-1BC859E/2021	2021-08-15	EPI_ISL_3562436	Berkshire_and_Surrey_Pathology_Services_Lighthouse_Laboratory
hCoV-19/Germany/un-RKI-I-136223/2021	2021-04-08	EPI_ISL_2119840	SYNLAB_MVZ_Heidelberg
hCoV-19/Turkey/HSGM-GF1862/2021	2021-07-15	EPI_ISL_3256532	Ministry_of_Health_Turkey
hCoV-19/India/TN-SS-382_S196_R1_001/2021	2021-06-14	EPI_ISL_3276243	Dr_S_raju
hCoV-19/Germany/un-RKI-I-108809/2021	2021-04-20	EPI_ISL_1852444	SYNLAB_MVZ_Leinfelden-Echterdingen
hCoV-19/Germany/HB-RKI-I-177613/2021	2021-05-25	EPI_ISL_2634002	Labor_Dr._Schumacher_MVZ
hCoV-19/England/NORW-301D3BA/2021	2021-08-10	EPI_ISL_3772809	Quadram_Institute_Bioscience
hCoV-19/USA/GA-CDC-ASC210054420/2021	2021-04-09	EPI_ISL_1996923	Aegis_Sciences_Corporation
hCoV-19/Poland/NIPH-NIH_ECDC-3777/2021	2021-04-09	EPI_ISL_1746544	WSSE_w_Krakowie
hCoV-19/USA/TX-HMH-MCoV-38425/2021	2021-04-05	EPI_ISL_2211648	Houston_Methodist_Hospital
hCoV-19/Denmark/DCGC-147447/2021	2021-08-03	EPI_ISL_3357171	Department_of_Bacteria
hCoV-19/Slovenia/17-009901-KR/2021	2021-02-12	EPI_ISL_1111926	National_Laboratory_for_Health
hCoV-19/Slovenia/5C-023960-KP/2021	2021-04-29	EPI_ISL_2162761	National_Laboratory_for_Health
hCoV-19/USA/PA-CDC-STM-000047332/2021	2021-03-31	EPI_ISL_1690455	Helix/Illumina
hCoV-19/Turkey/HSGM-C3173/2021	2021-07-07	EPI_ISL_3566555	Ministry_of_Health_Turkey
hCoV-19/Germany/MV-RKI-I-123701/2021	2021-04-15	EPI_ISL_2108694	Centogene;_Dr._Bauer_Laboratoriums_GmbH
hCoV-19/Japan/PG-52099/2021	2021-04-26	EPI_ISL_2764999	SARS-CoV-2_testing_team
hCoV-19/England/MILK-1AE109F/2021	2021-08-04	EPI_ISL_3334959	Lighthouse_Lab_in_Milton_Keynes
hCoV-19/USA/CA-CDC-ASC210203781/2021	2021-07-31	EPI_ISL_3847597	Aegis_Sciences_Corporation
hCoV-19/Netherlands/NB-RIVM-44273/2021	2021-07-07	EPI_ISL_3057896	Dutch_COVID-19_response_team
hCoV-19/USA/NJ-CDC-LC0070248/2021	2021-06-01	EPI_ISL_2611483	Laboratory_Corporation_of_America
hCoV-19/Israel/CVL-1509/2020	2020-12-28	EPI_ISL_1210034	Israel_Central_Virology_laboratory
hCoV-19/Denmark/DCGC-50620/2021	2021-02-15	EPI_ISL_1127011	Department_of_Virus_and_Microbiological_Special_Diagnostics
hCoV-19/Canada/ON-PHL-20-04497/2020	2020-12-00	EPI_ISL_854731	Public_Health_Ontario_Laboratory
hCoV-19/Denmark/DCGC-154069/2021	2021-08-10	EPI_ISL_3531363	Department_of_Bacteria
hCoV-19/USA/FL-CDC-ASC210157546/2021	2021-07-15	EPI_ISL_3323796	Aegis_Sciences_Corporation
hCoV-19/Portugal/PT8178/2021	2021-05-04	EPI_ISL_2445752	unknown
hCoV-19/Turkey/HSGM-D23707/2021	2021-08-21	EPI_ISL_3673266	Ministry_of_Health_Turkey
hCoV-19/Switzerland/BL-ETHZ-461152/2021	2021-01-19	EPI_ISL_1003246	Viollier_AG
hCoV-19/Turkey/HSGM-C12946/2021	2021-08-18	EPI_ISL_3590460	Ministry_of_Health_Turkey
hCoV-19/England/ALDP-BB9CDA/2020	2020-11-20	EPI_ISL_702780	Lighthouse_Lab_in_Alderley_Park
hCoV-19/Singapore/2884/2021	2021-07-31	EPI_ISL_3266148	National_Public_Health_Laboratory
hCoV-19/USA/CA-ALSR-107314/2021	2021-08-04	EPI_ISL_3912974	San_Diego_County_Public_Health_Laboratory
hCoV-19/England/MILK-486CA0/2020	2020-05-15	EPI_ISL_559677	Lighthouse_Lab_in_Milton_Keynes
hCoV-19/Denmark/DCGC-137070/2021	2021-07-24	EPI_ISL_3127103	Department_of_Bacteria
hCoV-19/England/ALDP-149F2AF/2021	2021-03-29	EPI_ISL_1484646	Lighthouse_Lab_in_Alderley_Park
hCoV-19/USA/RI-CDC-LC0150305/2021	2021-07-25	EPI_ISL_3511317	Laboratory_Corporation_of_America
hCoV-19/USA/OH-CDC-ASC210076613/2021	2021-04-19	EPI_ISL_2600238	Aegis_Sciences_Corporation
hCoV-19/USA/NY-1188-21-1/2021	2021-03-15	EPI_ISL_2497128	Cayuga_Medical_Center
hCoV-19/Scotland/QEUH-13C27C3/2021	2021-03-10	EPI_ISL_1293606	Lighthouse_Lab_in_Glasgow
hCoV-19/USA/GA-CDC-ASC210209037/2021	2021-08-02	EPI_ISL_3822681	Aegis_Sciences_Corporation
hCoV-19/England/MILK-15779F2/2021	2021-05-10	EPI_ISL_2138115	Lighthouse_Lab_in_Milton_Keynes
hCoV-19/Lithuania/LTU000_160217_05676/2021	2021-00-00	EPI_ISL_1657327	NMVRVI
hCoV-19/England/CAMC-133F8FB/2021	2021-02-24	EPI_ISL_1206308	Lighthouse_Lab_in_Cambridge
hCoV-19/USA/NY-PRL-2021_0828_00F18/2021	2021-08-25	EPI_ISL_3942875	Pandemic_Response_Lab_-_NYC
hCoV-19/Spain/CT-HUVH-17517/2020	2020-07-27	EPI_ISL_824456	Hospital_Universitari_Vall_d'Hebron_-_Vall_d'Hebron_Institut_de_Recerca
hCoV-19/Denmark/DCGC-60050/2021	2021-01-04	EPI_ISL_1868621	Molekyl\u00e6r_Medicinsk_Afdeling
hCoV-19/USA/PA-CDC-MMB09552571/2021	2021-08-02	EPI_ISL_3603654	Mako_Medical
hCoV-19/Switzerland/ZH-UZH-IMV-3ba4d94b/2021	2021-08-03	EPI_ISL_3507718	Kantonsspital_Winterthur
hCoV-19/England/PLYM-174490B/2021	2021-06-19	EPI_ISL_2703970	Lighthouse_Laboratory_Plymouth
hCoV-19/Italy/PIE-15859866/2021	2021-08-26	EPI_ISL_3925486	A.S.L._CN1
hCoV-19/Belgium/rega-4915/2021	2021-03-10	EPI_ISL_1382457	KU_Leuven
hCoV-19/USA/NC-CDC-ASC210270710/2021	2021-08-04	EPI_ISL_3858095	Aegis_Sciences_Corporation
hCoV-19/USA/FL-CDC-LC0065440/2021	2021-05-26	EPI_ISL_2480270	Laboratory_Corporation_of_America
hCoV-19/Canada/ON-PHL-21-21293/2021	2021-04-00	EPI_ISL_2714440	Public_Health_Ontario_Laboratory
hCoV-19/Switzerland/VD-ETHZ-510474/2021	2021-02-23	EPI_ISL_1195112	Viollier_AG
hCoV-19/England/NORW-301C961/2021	2021-08-07	EPI_ISL_3572472	Quadram_Institute_Bioscience
hCoV-19/Slovakia/srUVZ_PL6_A12/2021	2021-03-17	EPI_ISL_1520358	Public_Health_Authority_of_the_Slovak_Republic
hCoV-19/Netherlands/NB-RIVM-24366/2021	2021-03-29	EPI_ISL_1597245	Dutch_COVID-19_response_team
hCoV-19/USA/NY-NA-20-225/2020	2020-09-03	EPI_ISL_2759632	Population_Medicine_and_Diagnostic_Sciences
hCoV-19/England/QEUH-DD2F1C/2021	2021-01-02	EPI_ISL_822264	Lighthouse_Lab_in_Glasgow
hCoV-19/England/ALDP-153C3BF/2021	2021-04-26	EPI_ISL_1829462	Lighthouse_Lab_in_Alderley_Park
hCoV-19/France/IDF-IPP01606/2021	2021-01-19	EPI_ISL_935639	Hopital
hCoV-19/Australia/NSW-ICPMR-1023/2021	2021-07-24	EPI_ISL_3186700	Sydney_South_West_Pathology_Service_(SSWPS)_-_Liverpool_Hospital_-_NSW_Health_Pathology
hCoV-19/Finland/V1069/2021	2021-02-04	EPI_ISL_1842530	Department_of_Virology_and_Immunology
hCoV-19/Canada/QC-CHUL-8142895449/2020	2020-12-25	EPI_ISL_1522388	Laboratoire_de_sant\u00e9_publique_du_Qu\u00e9bec
hCoV-19/USA/WA-S129/2020	2020-03-13	EPI_ISL_430166	Washington_State_Department_of_Health
hCoV-19/USA/MO-WUSTL055/2020	2020-06-19	EPI_ISL_493078	Washington_University_in_St._Louis
hCoV-19/England/MILK-156455E/2021	2021-05-06	EPI_ISL_2122202	Lighthouse_Lab_in_Milton_Keynes
hCoV-19/USA/NY-COV-1242/2021	2021-04-08	EPI_ISL_2690683	MSK_Microbiology_Lab
hCoV-19/Canada/QC-1nKWV-W912086399/2021	2021-04-21	EPI_ISL_3508586	Laboratoire_de_sant\u00e9_publique_du_Qu\u00e9bec
hCoV-19/Australia/VIC3567/2020	2020-07-08	EPI_ISL_520316	Victorian_Infectious_Diseases_Reference_Laboratory_(VIDRL)
hCoV-19/USA/CA-CDPH-2000046987/2021	2021-05-02	EPI_ISL_2977150	CDPH_VBL
hCoV-19/USA/TX-CDC-ASC210187046/2021	2021-08-08	EPI_ISL_3860890	Aegis_Sciences_Corporation
hCoV-19/Japan/PG-26055/2021	2021-02-03	EPI_ISL_1428291	Chiba_Prefectural_Institute_of_Public_Health
hCoV-19/USA/CA-CDC-ASC210070472/2021	2021-04-14	EPI_ISL_1999309	Aegis_Sciences_Corporation
hCoV-19/USA/UT-UPHL-210901209126/2021	2021-07-30	EPI_ISL_3904901	Utah_Public_Health_Laboratory
hCoV-19/USA/FL-CDC-ASC210159173/2021	2021-07-18	EPI_ISL_3324538	Aegis_Sciences_Corporation
hCoV-19/England/MILK-A471D3/2020	2020-10-06	EPI_ISL_598308	Lighthouse_Lab_in_Milton_Keynes
hCoV-19/England/MILK-158B445/2021	2021-05-14	EPI_ISL_2237790	Lighthouse_Lab_in_Milton_Keynes
hCoV-19/USA/WA-UW-21071908242/2021	2021-07-19	EPI_ISL_3244974	UW_Virology_Lab
hCoV-19/Sweden/14983642P/2021	2021-03-05	EPI_ISL_3795975	Swedish_national_genomic_surveillance_program_of_SARS-CoV-2
hCoV-19/England/MILK-140EEE3/2021	2021-03-16	EPI_ISL_1375264	Lighthouse_Lab_in_Milton_Keynes
hCoV-19/USA/NY-PRL-2021_03_29_01H19/2021	2021-03-24	EPI_ISL_1471036	Pandemic_Response_Lab_-_NYC
hCoV-19/Japan/TY11-330-P1/2021	2021-04-00	EPI_ISL_2158613	Department_of_Veterinary_Science
hCoV-19/USA/CA-CDC-ASC210161420/2021	2021-07-20	EPI_ISL_3813371	Aegis_Sciences_Corporation
hCoV-19/Portugal/PT12793/2021	2021-07-19	EPI_ISL_3204696	ULS_Guarda
hCoV-19/USA/NY-NYGC-3209-VTM1-WSDV650/2021	2021-03-28	EPI_ISL_3246678	Weill_Cornell_Medicine
hCoV-19/Japan/PG-17189/2021	2021-01-16	EPI_ISL_1129150	SARS-CoV-2_testing_team
hCoV-19/USA/IA-SHL-1790396/2021	2021-08-07	EPI_ISL_3944183	University_of_Iowa_Hospitals_and_Clinics
hCoV-19/England/MILK-19F07A8/2021	2021-07-22	EPI_ISL_3200973	Lighthouse_Lab_in_Milton_Keynes
hCoV-19/Spain/VC-IBV-98014487/2020	2020-12-28	EPI_ISL_1916118	Laboratorio_de_Microbiolog\u00eda._Hospital_General_Universitario_de_Elda
hCoV-19/India/MH-NS1186/2021	2021-03-20	EPI_ISL_1838185	The_National_Centre_for_Cell_Science
hCoV-19/USA/NY-CDC-FG-048413/2021	2021-07-21	EPI_ISL_3301153	Fulgent_Genetics
hCoV-19/England/MILK-18040D4/2021	2021-06-28	EPI_ISL_2847692	Lighthouse_Lab_in_Milton_Keynes
hCoV-19/Japan/PG-78720/2021	2021-06-09	EPI_ISL_3889943	Pathogen_Genomics_Center
hCoV-19/Russia/MOW-RII-MH29455S/2021	2021-07-05	EPI_ISL_3086575	N.F._Gamaleya_Research_Center_for_Epidemiology_and_Microbiology
hCoV-19/Japan/IC-1312/2021	2021-05-27	EPI_ISL_2447662	SARS-CoV-2_testing_team
hCoV-19/USA/MN-CDC-IBX929619915242/2021	2021-04-21	EPI_ISL_2088333	Infinity_Biologix
hCoV-19/England/CAMC-11D49E8/2021	2021-01-31	EPI_ISL_1047768	Virology_Department
hCoV-19/England/QEUH-95E240/2020	2020-08-08	EPI_ISL_536969	Lighthouse_Lab_in_Glasgow
hCoV-19/Germany/SN-RKI-I-101777/2021	2021-04-20	EPI_ISL_1847186	MVZ_Labor_Dr._Reising-Ackermann_und_Kollegen
hCoV-19/Portugal/PT14251/2021	2021-08-09	EPI_ISL_3637037	H_Divino_Espirito_Santo_-_Ponta_Delgada
hCoV-19/India/GJ-GBRC-380a/2020	2020-06-18	EPI_ISL_524739	GMERS_Medical_College_and_Hospital
hCoV-19/Switzerland/SG-CLM-07289015/2021	2021-07-28	EPI_ISL_3570222	Center_for_Laboratory_Medicine
hCoV-19/Malaysia/IMR_3011426/2021	2021-05-04	EPI_ISL_2625627	Johor_Bahru_Public_Health_Laboratory
hCoV-19/England/CAMC-145D410/2021	2021-03-04	EPI_ISL_1473579	Lighthouse_Lab_in_Cambridge
hCoV-19/USA/CA-CDPH-2000002647/2020	2020-12-02	EPI_ISL_3319910	CDPH_VBL
hCoV-19/Denmark/DCGC-152810/2021	2021-08-16	EPI_ISL_3530034	Department_of_Bacteria
hCoV-19/Brazil/SP-IB_101526/2021	2021-03-30	EPI_ISL_2344659	PSF_MARIA_JOSE_SALTO_DE_PIRAPORA
hCoV-19/England/ALDP-17F7275/2021	2021-06-27	EPI_ISL_2852020	Lighthouse_Lab_in_Alderley_Park
hCoV-19/USA/CO-CDC-FG-057572/2021	2021-07-30	EPI_ISL_3349621	Fulgent_Genetics
hCoV-19/England/MILK-102F2A8/2021	2021-01-12	EPI_ISL_880795	Lighthouse_Lab_in_Milton_Keynes
hCoV-19/USA/CA-CDPH-2000035218/2021	2021-02-04	EPI_ISL_2797938	CDPH_VBL
hCoV-19/Austria/CeMM13085/2021	2021-07-03	EPI_ISL_3123240	Austrian_Agency_for_Health_and_Food_Safety_(AGES)
hCoV-19/England/ALDP-6FBBE3/2020	2020-06-29	EPI_ISL_557544	Lighthouse_Lab_in_Alderley_Park
hCoV-19/Germany/SN-RKI-I-165486/2021	2021-05-17	EPI_ISL_2388912	Bioscientia_Labor_Wermsdorf
hCoV-19/Denmark/DCGC-122432/2021	2021-06-26	EPI_ISL_2784682	Department_of_Bacteria
hCoV-19/Ireland/LD-NVRL-90IRL33387/2021	2021-05-04	EPI_ISL_2241091	National_Virus_Reference_Laboratory
hCoV-19/Germany/un-RKI-I-100207/2021	2021-04-05	EPI_ISL_1845942	Eurofins_LifeCodexx_GmbH
hCoV-19/USA/IL-CDC-LC0005365/2021	2021-01-09	EPI_ISL_886218	Labcorp
hCoV-19/Denmark/DCGC-154645/2021	2021-08-11	EPI_ISL_3531933	Department_of_Bacteria
hCoV-19/USA/GA-CDC-LC0183952/2021	2021-08-11	EPI_ISL_3742965	Laboratory_Corporation_of_America
hCoV-19/USA/FL-CDC-STM-000058817/2021	2021-04-16	EPI_ISL_1923251	Helix/Illumina
hCoV-19/England/ALDP-18B92D8/2021	2021-07-06	EPI_ISL_2961249	Lighthouse_Lab_in_Alderley_Park
hCoV-19/England/PLYM-1C11823/2021	2021-08-18	EPI_ISL_3701885	Lighthouse_Laboratory_Plymouth
hCoV-19/France/OCC-CHU-TLS-6002294588/2021	2021-08-07	EPI_ISL_3692506	CHU_Purpan_-_Laboratoire_de_Virologie_-_Institut_F\u00e9d\u00e9ratif_de_Biologie
hCoV-19/England/QEUH-15160A5/2021	2021-04-17	EPI_ISL_1912060	Lighthouse_Lab_in_Glasgow
hCoV-19/USA/CA-LACPHL-AF02322/2021	2021-08-03	EPI_ISL_3944095	Pomona_Valley_Hospital_Medical_Center
hCoV-19/Spain/CT-HUGTiPM004AS3C3/2021	2021-02-16	EPI_ISL_1208791	Microbiology_Department
hCoV-19/Poland/PL_P1531/2021	2021-02-26	EPI_ISL_2532748	1._Glowny_Inspektorat_Sanitarny.\n2._Diagnostyka._Laboratoria_Medyczne.
hCoV-19/England/201361012/2020	2020-03-26	EPI_ISL_421787	Respiratory_Virus_Unit
hCoV-19/Norway/3675/2021	2021-02-09	EPI_ISL_3540135	Nordland_Hospital_-_Bodo
hCoV-19/Mexico/MEX-INMEGEN-06-02-313/2021	2021-05-26	EPI_ISL_2692803	Salud_Digna
hCoV-19/France/BFC-HMN-21052140416/2021	2021-05-11	EPI_ISL_2228818	HOPITAL_NORD_FRANCHE_COMTE
hCoV-19/Canada/BC-BCCDC-56179/2021	2021-03-26	EPI_ISL_2531241	BCCDC_Public_Health_Laboratory
hCoV-19/England/PHEC-S30AS7B3/2021	2021-08-17	EPI_ISL_3574508	Respiratory_Virus_Unit
hCoV-19/USA/TX-CDC-FG-011352/2021	2021-03-08	EPI_ISL_1555388	Fulgent_Genetics
hCoV-19/Czech_Republic/NRL_6155_21/2021	2021-04-05	EPI_ISL_2324769	National_Institute_of_Public_Health
hCoV-19/Scotland/QEUH-152F20D/2021	2021-04-23	EPI_ISL_2022600	Lighthouse_Lab_in_Glasgow
hCoV-19/Germany/BAV-PL-virotum_6hkm/2020	2020-04-16	EPI_ISL_887365	Protzer_Lab
hCoV-19/USA/MD-HP04381/2021	2021-04-12	EPI_ISL_1662883	Johns_Hopkins_Hospital_Department_of_Pathology
hCoV-19/Wales/PHWC-29ECB/2020	2020-04-04	EPI_ISL_432368	Wales_Specialist_Virology_Centre
hCoV-19/Japan/YCH0107/2020	2020-07-20	EPI_ISL_2364493	Genome_Analysis_Center
hCoV-19/England/MILK-1818E5B/2021	2021-06-30	EPI_ISL_2866836	Lighthouse_Lab_in_Milton_Keynes
hCoV-19/Switzerland/ZH-UZH-IMV-3ba4a01e/2021	2021-05-31	EPI_ISL_2544278	Universit\u00e4tsSpital_Z\u00fcrich
hCoV-19/Germany/NW-RKI-I-130763/2021	2021-04-29	EPI_ISL_2113794	SYNLAB_MVZ_Leverkusen
hCoV-19/Czech_Republic/NRL_11067/2021	2021-08-03	EPI_ISL_3940466	National_Institute_of_Public_Health
hCoV-19/Mexico/NLE_INER_IMSS_1019/2021	2021-05-02	EPI_ISL_2490439	Centro_de_Investigaci\u00f3n_Biom\u00e9dica_del_Noreste_(CIBIN)
hCoV-19/USA/MN-MDH-6909/2021	2021-04-20	EPI_ISL_2092779	Centracare_Laboratory_Services
hCoV-19/Denmark/DCGC-113498/2021	2021-06-07	EPI_ISL_2667391	Department_of_Bacteria
hCoV-19/USA/OR-TRACE-MULT-021521-484/2021	2021-02-15	EPI_ISL_1897274	WVT_Laboratory
hCoV-19/USA/GA-CDC-STM-000031585/2021	2021-03-08	EPI_ISL_1338366	Helix/Illumina
hCoV-19/USA/MA-CDC-LC0193551/2021	2021-08-15	EPI_ISL_3755942	Laboratory_Corporation_of_America
hCoV-19/USA/NY-PRL-2021_0706_51L15/2021	2020-10-28	EPI_ISL_2923974	Pandemic_Response_Lab_-_NYC
hCoV-19/Denmark/DCGC-25663/2021	2021-01-04	EPI_ISL_819050	Department_of_Virus_and_Microbiological_Special_Diagnostics
hCoV-19/Netherlands/UT-EMC-106/2020	2020-09-28	EPI_ISL_632531	Dutch_COVID-19_response_team
hCoV-19/USA/AL-CDC-LC0094269/2021	2021-07-06	EPI_ISL_3111460	Laboratory_Corporation_of_America
hCoV-19/India/KA-NIMH-SEQ-2283/2021	2021-07-22	EPI_ISL_3232979	NIMHANS
hCoV-19/Denmark/DCGC-45347/2020	2020-12-21	EPI_ISL_1025725	Department_of_Virus_and_Microbiological_Special_Diagnostics
hCoV-19/USA/MD-CDC-STM-000073613/2021	2021-05-12	EPI_ISL_2440417	Helix/Illumina
hCoV-19/Slovakia/CeMM4341/2021	2021-02-08	EPI_ISL_1495247	Public\u00a0Health\u00a0Authority\u00a0of\u00a0the\u00a0Slovak\u00a0Republic
hCoV-19/England/MILK-158ED0B/2021	2021-05-17	EPI_ISL_2236788	Lighthouse_Lab_in_Milton_Keynes
hCoV-19/England/MILK-1684733/2021	2021-06-10	EPI_ISL_2569833	Lighthouse_Lab_in_Milton_Keynes
hCoV-19/Sweden/1785152412/2021	2021-02-15	EPI_ISL_1618712	Swedish_national_genomic_surveillance_program_of_SARS-CoV-2
hCoV-19/England/NORW-13EFBC4/2021	2021-07-14	EPI_ISL_3177795	Quadram_Institute_Bioscience
hCoV-19/England/PLYM-1809DE7/2021	2021-06-29	EPI_ISL_2847644	Lighthouse_Laboratory_Plymouth
hCoV-19/Denmark/DCGC-32424/2021	2021-01-18	EPI_ISL_869428	Department_of_Virus_and_Microbiological_Special_Diagnostics
hCoV-19/USA/NY-PRL-2021_03_31_00F11/2021	2021-03-28	EPI_ISL_1471645	Pandemic_Response_Lab_-_NYC
hCoV-19/Italy/CAM-TIGEM-IZSM-COLLI-8868/2021	2021-04-02	EPI_ISL_1673377	Istituto_Zooprofilattico_Sperimentale_del_Mezzogiorno
hCoV-19/USA/CT-Yale-3892/2021	2021-04-12	EPI_ISL_1793085	Yale_Clinical_Virology_Lab
hCoV-19/Russia/SPE-RII-MH13422S/2020	2020-12-24	EPI_ISL_1039133	HELIX_LLC
hCoV-19/South_Africa/R03006/2020	2020-03-07	EPI_ISL_417186	National_Institute_for_Communicable_Diseases_of_the_National_Health_Laboratory_Service
hCoV-19/Canada/BC-BCCDC-104199/2021	2021-05-31	EPI_ISL_3489769	British_Columbia_Centre_For_Disease_Control
hCoV-19/England/QEUH-1A11AA7/2021	2021-07-24	EPI_ISL_3173031	Lighthouse_Lab_in_Glasgow
hCoV-19/England/CAMB-A99837/2020	2020-12-29	EPI_ISL_864744	Department_of_Pathology
hCoV-19/USA/FL-CDC-STM-000003076/2021	2021-01-16	EPI_ISL_966510	Helix/Illumina
hCoV-19/USA/PA-CDC-ASC210049025/2021	2021-04-06	EPI_ISL_1836102	Aegis_Sciences_Corporation
hCoV-19/Turkey/HSGM-MK750/2021	2021-08-13	EPI_ISL_3541458	Ministry_of_Health_Turkey
hCoV-19/Italy/CAM-TIGEM-4201/2021	2021-00-00	EPI_ISL_1185686	IZSM
hCoV-19/England/PHEC-34FE53/2021	2021-00-00	EPI_ISL_3773555	Respiratory_Virus_Unit
hCoV-19/Netherlands/LI-MUMC-2670/2021	2021-04-12	EPI_ISL_3474511	Dutch_COVID-19_response_team
hCoV-19/USA/NJ-S-OM-3549-BLQU216/2021	2021-02-01	EPI_ISL_1379272	Hackensack_Meridian_Health
hCoV-19/USA/CA-CDPH-2000025270/2021	2021-01-14	EPI_ISL_3127507	CDPH_VBL
hCoV-19/Slovenia/08-103670-MB/2021	2021-04-24	EPI_ISL_2001737	National_Laboratory_for_Health
hCoV-19/Denmark/DCGC-104847/2021	2021-05-03	EPI_ISL_2429603	Molekyl\u00e6r_Medicinsk_Afdeling
hCoV-19/India/MH-NCDC-2909315/2021	2021-04-08	EPI_ISL_2955879	National_Centre_for_Disease_Control_(NCDC)_Biotechnology_Division
hCoV-19/England/ALDP-164D3AB/2021	2021-06-02	EPI_ISL_2538660	Lighthouse_Lab_in_Alderley_Park
hCoV-19/USA/CA-ALSR-2128/2020	2020-05-27	EPI_ISL_635358	San_Diego_County_Public_Health_Laboratory
hCoV-19/USA/WA-UW-22365/2020	2020-08-08	EPI_ISL_570669	UW_Virology_Lab
hCoV-19/Canada/Qc-L00329776001/2021	2021-02-28	EPI_ISL_2294103	Laboratoire_de_sant\u00e9_publique_du_Qu\u00e9bec
hCoV-19/England/CAMC-E52283/2021	2021-01-02	EPI_ISL_811683	Lighthouse_Lab_in_Cambridge
hCoV-19/Canada/ON-PHL-21-10425/2021	2021-03-00	EPI_ISL_1897039	Public_Health_Ontario_Laboratory
hCoV-19/Germany/BY-RKI-I-012853/2021	2021-01-22	EPI_ISL_1142987	LabKom_-_Labor_Augsburg_MVZ_GmbH
hCoV-19/USA/CA-CDC-FG-060524/2021	2021-08-03	EPI_ISL_3351197	Fulgent_Genetics
hCoV-19/Sweden/2867848563/2021	2021-03-22	EPI_ISL_2220720	Swedish_national_genomic_surveillance_program_of_SARS-CoV-2
hCoV-19/Canada/ON-PHL-21-05944/2021	2021-02-00	EPI_ISL_1368638	Public_Health_Ontario_Laboratory
hCoV-19/France/ARA-HCL021140243101/2021	2021-07-20	EPI_ISL_3473035	LABORATOIRE_UNILIANS__DECINES
hCoV-19/USA/CA-CDC-LC0033761/2021	2021-03-08	EPI_ISL_1514723	Laboratory_Corporation_of_America
hCoV-19/England/PLYM-1625BED/2021	2021-06-04	EPI_ISL_2485418	Lighthouse_Laboratory_Plymouth
hCoV-19/England/MILK-1321179/2021	2021-02-22	EPI_ISL_1248699	Queens_Medical_Centre
hCoV-19/England/ALDP-142FF9E/2021	2021-03-10	EPI_ISL_1413640	Lighthouse_Lab_in_Alderley_Park
hCoV-19/USA/NV-CDC-QDX21611588/2021	2021-01-31	EPI_ISL_1088519	Quest_Diagnostics_Incorporated
hCoV-19/Canada/ABPHL-10454/2021	2021-03-29	EPI_ISL_2168280	Alberta_Precision_Labs_(APL)
hCoV-19/Netherlands/NB-RIVM-13344/2021	2021-02-09	EPI_ISL_1090038	Dutch_COVID-19_response_team
hCoV-19/Germany/SN-RKI-I-209911/2021	2021-08-16	EPI_ISL_3880537	Bioscientia_Labor_Wermsdorf
hCoV-19/Scotland/QEUH-1374F40/2021	2021-03-03	EPI_ISL_1245346	Lighthouse_Lab_in_Glasgow
hCoV-19/USA/NJ-CDC-ASC210042785/2021	2021-04-02	EPI_ISL_2421451	Aegis_Sciences_Corporation
hCoV-19/Belgium/rega-11099/2021	2021-05-24	EPI_ISL_2964901	KU_Leuven
hCoV-19/Portugal/PT9443/2021	2021-06-04	EPI_ISL_2695367	Labeto_-_CAB_-_Leiria
hCoV-19/Norway/7463/2021	2021-03-17	EPI_ISL_1820518	Medical_Microbiology_Unit
hCoV-19/Spain/VC-IBV-98027630/2021	2021-04-28	EPI_ISL_2135521	Servicio_de_Microbiolog\u00eda._Hospital_General_Universitario_de_Castell\u00f3n
hCoV-19/England/PLYM-18279D0/2021	2021-07-01	EPI_ISL_2849866	Lighthouse_Laboratory_Plymouth
hCoV-19/USA/KY-CDC-LC0005628/2021	2021-01-15	EPI_ISL_1022348	Laboratory_Corporation_of_America
hCoV-19/USA/WA-PHL-001861/2021	2021-07-28	EPI_ISL_3656426	Washington_State_Department_of_Health_Public_Health_Laboratories
hCoV-19/Sweden/SE00198783/2021	2021-01-29	EPI_ISL_1199534	Swedish_national_genomic_surveillance_program_of_SARS-CoV-2
hCoV-19/USA/TX-HMH-MCoV-37815/2020	2020-12-12	EPI_ISL_2212798	Houston_Methodist_Hospital
hCoV-19/Norway/16851/2021	2021-08-05	EPI_ISL_3797732	Haukeland_University_Hospital
hCoV-19/Denmark/DCGC-59115/2021	2021-03-22	EPI_ISL_1867686	Department_of_Virus_and_Microbiological_Special_Diagnostics
hCoV-19/Turkey/HSGM-C12657/2021	2021-08-18	EPI_ISL_3590004	Ministry_of_Health_Turkey
hCoV-19/England/MILK-1A69C6E/2021	2021-07-29	EPI_ISL_3249184	Lighthouse_Lab_in_Milton_Keynes
hCoV-19/Canada/AB-ABPHL-27351/2021	2021-08-10	EPI_ISL_3525233	Edmonton_Provincial_Lab
hCoV-19/France/PAC-LBM-ALPHABIO-17/2021	2021-04-14	EPI_ISL_1608125	LBM_ALPHABIO
hCoV-19/USA/CA-CDPH1010/2021	2021-05-05	EPI_ISL_2892582	California_Department_of_Public_Health
hCoV-19/Germany/NW-KRO-1421/2020	2020-06-16	EPI_ISL_2871227	MVZ_Labor_Krone_GbR
hCoV-19/England/CAMB-AB17A5/2021	2021-07-07	EPI_ISL_3000738	Department_of_Pathology
hCoV-19/England/ALDP-1438BCB/2021	2021-03-11	EPI_ISL_1454579	Lighthouse_Lab_in_Alderley_Park
hCoV-19/Canada/BC-BCCDC-92672/2021	2021-05-10	EPI_ISL_3484301	British_Columbia_Centre_For_Disease_Control
hCoV-19/USA/CA-CZB-2761/2020	2020-06-27	EPI_ISL_582866	County_of_Santa_Clara_Public_Health_Department
hCoV-19/USA/NJ-PHEL-V21008795/2021	2021-08-10	EPI_ISL_3807130	NJDOH
hCoV-19/USA/CA-CDPH364/2020	2020-12-19	EPI_ISL_2233953	California_Department_of_Public_Health
hCoV-19/Turkey/HSGM-FS6287/2021	2021-08-08	EPI_ISL_3415703	Ministry_of_Health_Turkey
hCoV-19/Scotland/QEUH-11CBBC0/2021	2021-02-01	EPI_ISL_989555	Lighthouse_Lab_in_Glasgow
hCoV-19/USA/MN-CDC-IBX829809871941/2021	2021-04-23	EPI_ISL_2087253	Infinity_Biologix
hCoV-19/USA/LA-EVTL1815/2021	2021-01-18	EPI_ISL_890367	LSUHS_Emerging_Viral_Threat_Laboratory
hCoV-19/England/ALDP-1B01F8C/2021	2021-08-05	EPI_ISL_3499581	Lighthouse_Lab_in_Alderley_Park
hCoV-19/Sweden/SE00363290/2021	2021-03-19	EPI_ISL_1604782	Swedish_national_genomic_surveillance_program_of_SARS-CoV-2
hCoV-19/England/MILK-1A58A68/2021	2021-07-28	EPI_ISL_3287552	Lighthouse_Lab_in_Milton_Keynes
hCoV-19/USA/PA-CDC-STM-000026469/2021	2021-02-27	EPI_ISL_1283527	Helix/Illumina
hCoV-19/USA/CA-QDX-3790/2021	2021-01-15	EPI_ISL_877091	Quest_Diagnostics
hCoV-19/USA/PA-CDC-QDX21866704/2021	2021-02-08	EPI_ISL_1090941	Quest_Diagnostics_Incorporated
hCoV-19/Denmark/DCGC-23238/2020	2020-12-28	EPI_ISL_793637	Department_of_Virus_and_Microbiological_Special_Diagnostics
hCoV-19/Denmark/DCGC-84953/2021	2021-04-26	EPI_ISL_1894263	Department_of_Virus_and_Microbiological_Special_Diagnostics
hCoV-19/England/QEUH-1408B5B/2021	2021-03-17	EPI_ISL_1342142	Lighthouse_Lab_in_Glasgow
hCoV-19/England/QEUH-1444133/2021	2021-03-22	EPI_ISL_1454140	Lighthouse_Lab_in_Glasgow
hCoV-19/France/HDF-IPP00731/2021	2021-01-11	EPI_ISL_872237	Hopital
hCoV-19/England/QEUH-1B13224/2021	2021-08-06	EPI_ISL_3381229	Lighthouse_Lab_in_Glasgow
hCoV-19/Argentina/PAIS-A0025/2020	2020-04-18	EPI_ISL_430816	Laboratorio_de_Virolog\u00eda_del_Hospital_de_Ni\u00f1os_Dr._Ricardo_Gutierrez
hCoV-19/England/QEUH-9F51B7/2020	2020-09-25	EPI_ISL_637856	Department_of_Pathology
hCoV-19/USA/AZ-ASU9059/2021	2021-07-22	EPI_ISL_3260512	Arizona_State_University
hCoV-19/Canada/BC-BCCDC-105252/2021	2021-06-01	EPI_ISL_3479144	British_Columbia_Centre_For_Disease_Control
hCoV-19/Croatia/7797/2021	2021-07-30	EPI_ISL_3620829	Hrvatski_zavod_za_javno_zdravstvo
hCoV-19/USA/CA-CZB-32360/2021	2021-04-15	EPI_ISL_2497783	Contra_Costa_County_Public_Health_Lab
hCoV-19/USA/un-UW-6996/2020	2020-03-11	EPI_ISL_576494	UW_Virology_Lab
hCoV-19/USA/MN-UMGC-2894/2021	2021-04-20	EPI_ISL_2698684	Public_Health_Laboratory
hCoV-19/USA/GA-GPHL-0489/2021	2021-05-24	EPI_ISL_2565064	GA_Department_of_Public_Health
hCoV-19/Finland/V6506/2021	2021-03-07	EPI_ISL_2608571	Department_of_Virology_and_Immunology
hCoV-19/Ireland/D-NVRL-21IRL42614/2020	2020-12-19	EPI_ISL_1252307	National_Virus_Reference_Laboratory
hCoV-19/USA/NJ-CDC-IBX049245134643/2021	2021-03-20	EPI_ISL_1691561	Infinity_Biologix
hCoV-19/USA/ID-CDC-IBX203420902361/2021	2021-07-29	EPI_ISL_3397306	Infinity_Biologix
hCoV-19/Norway/4698/2020	2020-10-15	EPI_ISL_635070	University_Hospital_of_Northern_Norway
hCoV-19/Brazil/AM-FIOCRUZ-21895499TOR/2021	2021-05-17	EPI_ISL_2777344	Laborat\u00f3rio_Central_de_Sa\u00fade_P\u00fablica_do_Amazonas_-_LACEN-AM
hCoV-19/Canada/ON-PHL-21-22295/2021	2021-06-00	EPI_ISL_2823151	Public_Health_Ontario_Laboratory
hCoV-19/Japan/PG-74861/2021	2021-07-20	EPI_ISL_3881968	SARS-CoV-2_testing_team
hCoV-19/France/PAC-IHU-16414-Nova1M/2021	2021-07-12	EPI_ISL_3055212	MEPHI
hCoV-19/Germany/RP-RKI-I-128339/2021	2021-04-27	EPI_ISL_2111928	SYNLAB_MVZ_Trier
hCoV-19/USA/ME-HETL-J2538/2021	2021-04-13	EPI_ISL_1826294	Maine_Health_and_Environmental_Testing_Laboratory
hCoV-19/USA/CA-UCSC-884/2020	2020-11-06	EPI_ISL_2295467	UCSC_Genomics_Institute
hCoV-19/England/CAMC-B09D6F/2020	2020-10-29	EPI_ISL_673183	Lighthouse_Lab_in_Cambridge
hCoV-19/England/RAND-1472FAB/2021	2021-03-23	EPI_ISL_1467557	Randox_Laboratories
hCoV-19/USA/CO-CDC-MMB09568350/2021	2021-08-03	EPI_ISL_3604125	Mako_Medical
hCoV-19/Belgium/UGent-3228/2021	2021-02-26	EPI_ISL_1369169	Lab_voor_klinische_biologie
hCoV-19/England/MILK-F6DEAE/2021	2021-01-05	EPI_ISL_945153	Lighthouse_Lab_in_Milton_Keynes
hCoV-19/Italy/EMR-289467-024-01/2021	2021-08-24	EPI_ISL_3932359	Azienda_Ospedaliero_-_Universitaria_di_Modena_Policlinico_-_Virologia_e_Microbiologia_Molecolare
hCoV-19/Estonia/C151855/2021	2021-05-15	EPI_ISL_3025770	Synlab_Eesti_O\u00dc
hCoV-19/Turkey/HSGM-D17501/2021	2021-08-19	EPI_ISL_3611846	Ministry_of_Health_Turkey
hCoV-19/England/QEUH-13BEB19/2021	2021-03-09	EPI_ISL_1273887	Lighthouse_Lab_in_Glasgow
hCoV-19/Wales/PHWC-PY96AA/2021	2021-07-30	EPI_ISL_3424428	Originating_lab
hCoV-19/England/ALDP-12A0D06/2021	2021-02-12	EPI_ISL_1043719	Lighthouse_Lab_in_Alderley_Park
hCoV-19/Germany/SN-RKI-I-072372/2021	2021-03-25	EPI_ISL_1639180	Bioscientia_Labor_Wermsdorf
hCoV-19/England/ALDP-159188C/2021	2021-05-15	EPI_ISL_2236347	Lighthouse_Lab_in_Alderley_Park
hCoV-19/USA/MI-CDC-ASC210051596/2021	2021-04-08	EPI_ISL_1836605	Aegis_Sciences_Corporation
hCoV-19/USA/DE-DHSS-B1067914/2021	2021-03-29	EPI_ISL_1511158	DPHL
hCoV-19/England/ALDP-14F21DA/2021	2021-04-11	EPI_ISL_1700324	Lighthouse_Lab_in_Alderley_Park
hCoV-19/England/ALDP-1BFE641/2021	2021-08-17	EPI_ISL_3705679	Lighthouse_Lab_in_Alderley_Park
hCoV-19/Scotland/QEUH-16EFA2E/2021	2021-06-14	EPI_ISL_2731154	Lighthouse_Lab_in_Glasgow
hCoV-19/England/ALDP-15624F9/2021	2021-05-06	EPI_ISL_2092316	Lighthouse_Lab_in_Alderley_Park
hCoV-19/USA/WA-CDC-STM-0000014-A10/2021	2021-01-12	EPI_ISL_884721	Respiratory_Viruses_Branch
hCoV-19/USA/NJ-NYGC-NJ-BioR-118/2020	2020-07-02	EPI_ISL_2193705	Hackensack_Medical_Center
hCoV-19/USA/WI-GMF-40320/2020	2020-12-08	EPI_ISL_942646	Gundersen_Molecular_Diagnostics_Laboratory
hCoV-19/England/QEUH-1C6D749/2021	2021-08-23	EPI_ISL_3811121	Lighthouse_Lab_in_Glasgow
hCoV-19/USA/MI-CDC-STM-000055074/2021	2021-04-13	EPI_ISL_1803915	Helix/Illumina
hCoV-19/USA/VA-DCLS-5943/2021	2021-07-09	EPI_ISL_3048105	Virginia_Division_of_Consolidated_Laboratory_Services
hCoV-19/Wales/PHWC-PYDJWQ/2021	2021-04-04	EPI_ISL_1546446	Originating_lab
hCoV-19/Ireland/RN-NVRL-21IRL54871/2021	2021-02-28	EPI_ISL_1252164	National_Virus_Reference_Laboratory
hCoV-19/Denmark/DCGC-158396/2021	2021-08-20	EPI_ISL_3664814	Department_of_Bacteria
hCoV-19/Sweden/01_SE100_21CS505211/2021	2021-07-06	EPI_ISL_3085429	Unilabs
hCoV-19/USA/NJ-CDC-LC0154446/2021	2021-07-30	EPI_ISL_3517307	Laboratory_Corporation_of_America
hCoV-19/USA/CA-CDC-ASC210205604/2021	2021-07-31	EPI_ISL_3820137	Aegis_Sciences_Corporation
hCoV-19/USA/TX-CDC-ASC210110372/2021	2021-06-19	EPI_ISL_2784936	Aegis_Sciences_Corporation
hCoV-19/USA/KY-GD-082421-116/2021	2021-08-11	EPI_ISL_3802003	Gravity_Diagnostics
hCoV-19/Japan/PG-45718/2021	2021-05-09	EPI_ISL_2810824	Department_of_Infectious_Diseases
hCoV-19/USA/FL-CDC-QDX23803939/2021	2021-04-10	EPI_ISL_1753048	Quest_Diagnostics_Incorporated
hCoV-19/USA/CA-CZB-1236/2020	2020-05-12	EPI_ISL_454656	County_of_Santa_Clara_Public_Health_Department
hCoV-19/USA/MO-CDC-QDX27169223/2021	2021-07-25	EPI_ISL_3397077	Quest_Diagnostics_Incorporated
hCoV-19/USA/MT-MTPHL-3807796/2021	2021-05-17	EPI_ISL_2376171	Montana_Public_Health_Laboratory
hCoV-19/USA/MN-CDC-QDX23804252/2021	2021-04-09	EPI_ISL_1753076	Quest_Diagnostics_Incorporated
hCoV-19/England/MILK-1788D0F/2021	2021-06-22	EPI_ISL_2729850	Lighthouse_Lab_in_Milton_Keynes
hCoV-19/England/NORW-EBA85/2020	2020-05-02	EPI_ISL_457471	Quadram_Institute_Bioscience
hCoV-19/USA/TX-HMH-MCoV-15961/2020	2020-07-10	EPI_ISL_785645	Houston_Methodist_Hospital
hCoV-19/England/ALDP-161B31F/2021	2021-06-02	EPI_ISL_2515836	Lighthouse_Lab_in_Alderley_Park
hCoV-19/Denmark/DCGC-127107/2021	2021-07-11	EPI_ISL_2964352	Department_of_Bacteria
hCoV-19/Wales/PHWC-496399/2020	2020-11-19	EPI_ISL_726570	Wales_Specialist_Virology_Centre_Sequencing_lab
hCoV-19/Netherlands/NB-RIVM-48912/2021	2021-07-23	EPI_ISL_3389160	Dutch_COVID-19_response_team
hCoV-19/England/QEUH-144D756/2021	2021-03-23	EPI_ISL_1487757	Lighthouse_Lab_in_Glasgow
hCoV-19/India/GJ-GBRC303b/2020	2020-06-15	EPI_ISL_495051	GMERS_Medical_College_&_Hospital
hCoV-19/USA/VA-CDC-LC0063689/2021	2021-05-15	EPI_ISL_2398738	Laboratory_Corporation_of_America
hCoV-19/England/ALDP-166FD96/2021	2021-06-07	EPI_ISL_2551804	Lighthouse_Lab_in_Alderley_Park
hCoV-19/Germany/NI-RKI-I-146582/2021	2021-05-03	EPI_ISL_2130749	amedes_G\u00c3\u00b6ttingen
hCoV-19/USA/CA-SC-254350/2021	2021-07-21	EPI_ISL_3334108	Santa_Clara_Valley_Medical_Center
hCoV-19/Switzerland/ZH-UZH-IMV-3ba3d412/2021	2021-01-26	EPI_ISL_1082328	Spital_Limmattal
hCoV-19/USA/MA-CDC-ASC210205466/2021	2021-08-01	EPI_ISL_3821479	Aegis_Sciences_Corporation
hCoV-19/Lithuania/LTU000_43799/2021	2021-03-03	EPI_ISL_1580304	NMVRVI
hCoV-19/Estonia/15817144/2021	2021-05-14	EPI_ISL_3505824	Synlab_Eesti_O\u00dc
hCoV-19/Belgium/rega-6403/2021	2021-04-03	EPI_ISL_2425170	KU_Leuven
hCoV-19/Wales/PHWC-47E063/2020	2020-10-09	EPI_ISL_595398	Wales_Specialist_Virology_Centre_Sequencing_lab
hCoV-19/France/ARA-HCL021100985801/2021	2021-06-02	EPI_ISL_2567407	CNR_Virus_des_Infections_Respiratoires_-_France_SUD
hCoV-19/USA/NJ-MSHSPSP-PV26000/2021	2021-01-06	EPI_ISL_1300855	MSHS_Clinical_Microbiology_Laboratories
hCoV-19/Switzerland/GE-33733015/2021	2021-03-31	EPI_ISL_1533122	University_Hospitals_of_Geneva
hCoV-19/Japan/PG-0299/2020	2020-03-28	EPI_ISL_479975	Fukui_Prefectural_Institute_of_Public_Health_and_Environmental_Science
hCoV-19/France/HDF-20210322v1f9/2021	2021-03-00	EPI_ISL_1655384	Synlab_Haut_de_France
hCoV-19/Curacao/CW-RIVM-15572/2021	2021-02-19	EPI_ISL_1232247	Dutch_COVID-19_response_team
hCoV-19/Netherlands/NH-RIVM-17377/2021	2021-02-28	EPI_ISL_1288698	Dutch_COVID-19_response_team
hCoV-19/USA/FL-CDC-QDX26574549/2021	2021-07-04	EPI_ISL_3303842	Quest_Diagnostics_Incorporated
hCoV-19/USA/FL-CDC-LC0155738/2021	2021-08-03	EPI_ISL_3605019	Laboratory_Corporation_of_America
hCoV-19/England/MILK-103C703/2021	2021-01-12	EPI_ISL_993931	Lighthouse_Lab_in_Milton_Keynes
hCoV-19/Spain/CT-IBV-98015627/2021	2021-01-15	EPI_ISL_1008974	Servicio_de_Microbiolog\u00eda
hCoV-19/France/PAC-IHU-27041_Nova1/2021	2021-08-00	EPI_ISL_3831232	MEPHI
hCoV-19/Germany/NW-KRO-146/2020	2020-06-21	EPI_ISL_860463	MVZ_Labor_Krone_GbR
hCoV-19/England/ALDP-FB63F2/2021	2021-01-11	EPI_ISL_862924	Lighthouse_Lab_in_Alderley_Park
hCoV-19/India/OR-ILSGS02890/2021	2021-05-03	EPI_ISL_3007868	Fakir_Mohan_Medical_College_&_Hospital
hCoV-19/England/ALDP-157C27A/2021	2021-05-10	EPI_ISL_2138489	Lighthouse_Lab_in_Alderley_Park
hCoV-19/Spain/CT-HUVH-E86093/2021	2021-07-06	EPI_ISL_2982328	Hospital_Universitari_Vall_d'Hebron_-_Vall_d'Hebron_Institut_de_Recerca
hCoV-19/Italy/EMR-262769-005-01/2021	2021-08-00	EPI_ISL_3932539	Istituto_Zooprofilattico_Sperimentale_della_Lombardia_e_dell'Emilia_Romagna_(IZSLER)
hCoV-19/Canada/QC-1nIOU-A5101517/2021	2021-01-10	EPI_ISL_2390988	Laboratoire_de_sant\u00e9_publique_du_Qu\u00e9bec
hCoV-19/Finland/29M17S2/2020	2020-03-29	EPI_ISL_481642	Department_of_Virology_and_Immunology
hCoV-19/Germany/BY-RKI-I-205800/2021	2021-08-17	EPI_ISL_3715055	Uniklinikum_Regensburg;_Institut_f\u00fcr_klinische_Mikrobiologie_und_Hygiene
hCoV-19/USA/FL-CDC-ASC210206379/2021	2021-07-31	EPI_ISL_3821345	Aegis_Sciences_Corporation
hCoV-19/England/PLYM-167CFCD/2021	2021-06-10	EPI_ISL_2568839	Lighthouse_Laboratory_Plymouth
hCoV-19/USA/CA-CDC-QDX26380677/2021	2021-06-30	EPI_ISL_3018245	Quest_Diagnostics_Incorporated
hCoV-19/Denmark/DCGC-143551/2021	2021-07-31	EPI_ISL_3252041	Department_of_Bacteria
hCoV-19/Japan/PG-14107/2020	2020-12-16	EPI_ISL_893655	Department_of_Infectious_Diseases
hCoV-19/South_Korea/KDCA9240/2021	2021-07-29	EPI_ISL_3674449	Division_of_Emerging_Infectious_Diseases
hCoV-19/Netherlands/NH-RIVM-23457/2021	2021-03-24	EPI_ISL_1596338	Dutch_COVID-19_response_team
hCoV-19/Scotland/QEUH-15BE054/2021	2021-04-18	EPI_ISL_2396419	Lighthouse_Lab_in_Glasgow
hCoV-19/Sweden/20405779P/2021	2021-06-10	EPI_ISL_2793605	Swedish_national_genomic_surveillance_program_of_SARS-CoV-2
hCoV-19/USA/TX-DSHS-3495/2020	2020-12-18	EPI_ISL_1225069	Texas_Department_of_State_Health_Services
hCoV-19/England/QEUH-CDEAF2/2020	2020-12-26	EPI_ISL_782298	Lighthouse_Lab_in_Glasgow
hCoV-19/Germany/BW-RKI-I-054728/2021	2021-03-22	EPI_ISL_1438297	SYNLAB_MVZ_Leinfelden-Echterdingen
hCoV-19/England/ALDP-166648B/2021	2021-06-06	EPI_ISL_2640668	Lighthouse_Lab_in_Alderley_Park
hCoV-19/France/BRE-8600653050/2021	2021-07-14	EPI_ISL_3189018	CHU_Pontchaillou
hCoV-19/Japan/PG-44140/2021	2021-04-29	EPI_ISL_2337872	SARS-CoV-2_testing_team
hCoV-19/Germany/NW-RKI-I-173014/2021	2021-06-01	EPI_ISL_2472193	SYNLAB_MVZ_Leverkusen
hCoV-19/Greece/9999/2021	2021-05-14	EPI_ISL_2364833	Greek_Genome_Center
hCoV-19/Japan/PG-15051/2020	2020-12-09	EPI_ISL_892981	Pathogen_Genomics_Center
hCoV-19/England/PHWC-PYTRTH/2021	2021-07-13	EPI_ISL_3181918	Originating_lab
hCoV-19/Germany/un-RKI-I-071321/2021	2021-03-31	EPI_ISL_1638324	MVZ_Labor_Dr._Limbach_&_Kollegen_GbR
hCoV-19/England/ALDP-CE1591/2020	2020-12-27	EPI_ISL_800185	Lighthouse_Lab_in_Alderley_Park
hCoV-19/Netherlands/GE-RIVM-41769/2021	2021-06-18	EPI_ISL_2862495	Dutch_COVID-19_response_team
hCoV-19/USA/MN-CDC-STM-000051688/2021	2021-04-07	EPI_ISL_1735594	Helix/Illumina
hCoV-19/England/QEUH-C3382E/2020	2020-12-10	EPI_ISL_734140	Lighthouse_Lab_in_Glasgow
hCoV-19/Denmark/DCGC-112733/2021	2021-06-07	EPI_ISL_3074455	Department_of_Bacteria
hCoV-19/England/TFCI-26F9F01/2020	2020-05-04	EPI_ISL_816723	Bioinformatics_and_Biostatistics_Lab
hCoV-19/Netherlands/ZH-RIVM-35550/2021	2021-05-17	EPI_ISL_2406007	Dutch_COVID-19_response_team
hCoV-19/England/QEUH-1938452/2021	2021-07-14	EPI_ISL_3042756	Lighthouse_Lab_in_Glasgow
hCoV-19/USA/NV-CDC-ASC210235532/2021	2021-07-29	EPI_ISL_3848327	Aegis_Sciences_Corporation
hCoV-19/England/OXON-FA6094/2021	2021-07-17	EPI_ISL_3178857	Oxford_Viromics
hCoV-19/USA/CA-CDC-ASC210233162/2021	2021-07-28	EPI_ISL_3846104	Aegis_Sciences_Corporation
hCoV-19/Germany/BY-RKI-I-202818/2021	2021-08-10	EPI_ISL_3712645	SYNLAB_MVZ_Weiden
hCoV-19/Spain/NC-CHN-01000777/2021	2021-03-05	EPI_ISL_1393350	Servicio_de_Microbiolog\u00eda_Cl\u00ednica_(Complejo_Hospitalario_de_Navarra
hCoV-19/England/ALDP-158BFF9/2021	2021-05-14	EPI_ISL_2237264	Lighthouse_Lab_in_Alderley_Park
hCoV-19/Cyprus/Cy061981/2020	2020-09-23	EPI_ISL_1164658	Department_of_Molecular_Virology
hCoV-19/England/MILK-14F608E/2021	2021-04-11	EPI_ISL_1653393	Lighthouse_Lab_in_Milton_Keynes
hCoV-19/Iceland/9066/2021	2021-08-08	EPI_ISL_3928030	The_National_University_Hospital_of_Iceland
hCoV-19/Sweden/20035691P/2021	2021-04-23	EPI_ISL_2207067	Swedish_national_genomic_surveillance_program_of_SARS-CoV-2
hCoV-19/Netherlands/NB-EMC-774/2021	2021-03-02	EPI_ISL_1311120	Dutch_COVID-19_response_team
hCoV-19/England/PLYM-17C0B4D/2021	2021-06-26	EPI_ISL_2806612	Lighthouse_Laboratory_Plymouth
hCoV-19/USA/IN-CDC-LC0048863/2021	2021-04-14	EPI_ISL_1802079	Laboratory_Corporation_of_America
hCoV-19/South_Africa/NICD-N6558/2021	2021-03-17	EPI_ISL_2382199	KIMBERLEY_LABORATORY
hCoV-19/Scotland/QEUH-1C1CB01/2021	2021-08-18	EPI_ISL_3730157	Lighthouse_Lab_in_Glasgow
hCoV-19/Northern_Ireland/RAND-1AE6FD9/2021	2021-07-25	EPI_ISL_3382180	Randox_Laboratories
hCoV-19/England/ALDP-166D633/2021	2021-06-05	EPI_ISL_2570110	Lighthouse_Lab_in_Alderley_Park
hCoV-19/Netherlands/LI-RIVM-20237/2020	2020-11-30	EPI_ISL_723386	Dutch_COVID-19_response_team
hCoV-19/USA/CA-CZB-31939/2021	2021-04-29	EPI_ISL_2500072	CA_DPH_Viral_and_Rickettsial_Disease_Laboratory
hCoV-19/Slovenia/55980/2020	2020-07-14	EPI_ISL_1511030	Institute_of_Microbiology_and_Immunology
hCoV-19/Scotland/QEUH-18F5030/2021	2021-07-11	EPI_ISL_2995794	Lighthouse_Lab_in_Glasgow
hCoV-19/Turkey/HSGM-MG332/2021	2021-08-14	EPI_ISL_3552643	Ministry_of_Health_Turkey
hCoV-19/USA/TX-CDC-ASC210231992/2021	2021-07-28	EPI_ISL_3845983	Aegis_Sciences_Corporation
hCoV-19/USA/WI-CDC-LC0031801/2021	2021-03-14	EPI_ISL_1513668	Laboratory_Corporation_of_America
hCoV-19/England/201160010/2020	2020-03-11	EPI_ISL_464776	Respiratory_Virus_Unit
hCoV-19/USA/VA-CDC-LC0184277/2021	2021-08-09	EPI_ISL_3747987	Laboratory_Corporation_of_America
hCoV-19/Sweden/2132773611/2021	2021-03-29	EPI_ISL_1808672	Swedish_national_genomic_surveillance_program_of_SARS-CoV-2
hCoV-19/USA/NJ-CDC-LC0042974/2021	2021-04-07	EPI_ISL_1683840	Laboratory_Corporation_of_America
hCoV-19/England/205361575/2020	2020-12-31	EPI_ISL_811063	Respiratory_Virus_Unit
hCoV-19/England/ARCH-000143F02/2021	2021-02-10	EPI_ISL_1103710	Quadram_Institute_Bioscience
hCoV-19/England/ALDP-1069BD4/2021	2021-01-16	EPI_ISL_994355	Lighthouse_Lab_in_Alderley_Park
hCoV-19/USA/CA-CDC-FG-057761/2021	2021-08-01	EPI_ISL_3349677	Fulgent_Genetics
hCoV-19/Bulgaria/21BG-EU_000876_Pl9/2021	2021-03-05	EPI_ISL_1401355	National_Center_of_Infectious_and_Parasitic_Diseases
hCoV-19/Germany/BW-RKI-I-178401/2021	2021-06-11	EPI_ISL_2635279	SYNLAB_MVZ_Leinfelden-Echterdingen
hCoV-19/England/PORT-2F5D32/2020	2020-04-09	EPI_ISL_512424	Centre_for_Enzyme_Innovation
hCoV-19/USA/MO-CDC-MMB09374811/2021	2021-07-14	EPI_ISL_3427246	Mako_Medical
hCoV-19/USA/GA-CDC-ASC210036821/2021	2021-04-30	EPI_ISL_2145929	Aegis_Sciences_Corporation
hCoV-19/Netherlands/FR-RIVM-11211/2021	2021-01-17	EPI_ISL_943308	Dutch_COVID-19_response_team
hCoV-19/Netherlands/OV-RIVM-31886/2021	2021-05-03	EPI_ISL_2216386	Dutch_COVID-19_response_team
hCoV-19/Netherlands/UT-RIVM-50522/2021	2021-07-31	EPI_ISL_3731893	Dutch_COVID-19_response_team
hCoV-19/Germany/NW-RKI-I-200586/2021	2021-08-08	EPI_ISL_3500388	Limbach_-_MVZ_Labor_Eveld_&_Kollegen_Essen
hCoV-19/Turkey/HSGM-FS3511/2021	2021-08-07	EPI_ISL_3412927	Ministry_of_Health_Turkey
hCoV-19/USA/OH-CDC-ASC210241993/2021	2021-07-23	EPI_ISL_3817320	Aegis_Sciences_Corporation
hCoV-19/Canada/ON-PHL-21-03874/2021	2021-02-00	EPI_ISL_1334804	Public_Health_Ontario_Laboratory
hCoV-19/England/QEUH-CDF45D/2020	2020-12-26	EPI_ISL_782398	Lighthouse_Lab_in_Glasgow
hCoV-19/Netherlands/UT-RIVM-12570/2021	2021-01-28	EPI_ISL_1035513	Dutch_COVID-19_response_team
hCoV-19/England/QEUH-14A392B/2021	2021-03-29	EPI_ISL_1519145	Lighthouse_Lab_in_Glasgow
hCoV-19/England/PHEC-319EAD/2021	2021-06-08	EPI_ISL_2744791	Respiratory_Virus_Unit
hCoV-19/Poland/PZH-GUM-0995/2021	2021-04-30	EPI_ISL_2178936	Diagnostyka
hCoV-19/England/BRBR-1BC87D4/2021	2021-08-15	EPI_ISL_3562507	Berkshire_and_Surrey_Pathology_Services_Lighthouse_Laboratory
hCoV-19/Colombia/CO-UV-26847/2021	2021-07-29	EPI_ISL_3914582	Universidad_del_Valle	\u00a0LDAB-Laboratorio_de_Diagnostico_de_Agentes_Biologicos
hCoV-19/Sweden/RVFOI21-01265/2021	2021-08-23	EPI_ISL_3934942	Klinisk_mikrobiologi
hCoV-19/Germany/NW-RKI-I-086578/2021	2021-04-13	EPI_ISL_1723435	SYNLAB_MVZ_Leverkusen
hCoV-19/Italy/CAM-TIGEM-2065/2021	2021-00-00	EPI_ISL_1056796	Istituto_Zooprofilattico_Sperimentale_del_Mezzogiorno_-_IZSM
hCoV-19/USA/KS-KHEL-0906/2021	2021-04-07	EPI_ISL_1575427	Kansas_Health_and_Environmental_Lab
hCoV-19/Germany/un-RKI-I-108438/2021	2021-04-22	EPI_ISL_1852102	MVZ_Labor_Dr._Limbach_&_Kollegen_GbR
hCoV-19/France/ARA-HCL021061572401/2021	2021-03-30	EPI_ISL_1623434	SELARL_MIRIALIS_CLUSES
hCoV-19/Japan/PG-9950/2020	2020-08-11	EPI_ISL_902659	Pathogen_Genomics_Center
hCoV-19/England/CAMC-145B791/2021	2021-03-22	EPI_ISL_1473791	Lighthouse_Lab_in_Cambridge
hCoV-19/Sweden/Orebro-19866127/2021	2021-06-06	EPI_ISL_2532732	Orebro_University_Hospital
hCoV-19/Thailand/DMSc-00441/2021	2021-05-15	EPI_ISL_2433617	Kasemrad_international_hospital
hCoV-19/Belgium/Jessa_55-2112-001297/2021	2021-03-25	EPI_ISL_1577623	Jessa
hCoV-19/Denmark/DCGC-60122/2021	2021-04-19	EPI_ISL_1868693	Department_of_Virus_and_Microbiological_Special_Diagnostics
hCoV-19/Mexico/CMX-INMEGEN-03-11-19/2021	2021-02-22	EPI_ISL_1591478	Instituto_Nacional_de_Medicina_Genomica
hCoV-19/England/PHEC-350305/2021	2021-00-00	EPI_ISL_3773613	Respiratory_Virus_Unit
hCoV-19/England/MILK-B8C8AF/2020	2020-11-12	EPI_ISL_675931	Lighthouse_Lab_in_Milton_Keynes
hCoV-19/Italy/MOL-IZSGC-89759-1-31/2021	2021-02-12	EPI_ISL_1118182	LAB_ANALISI_PO_CARDARELLI_CAMPOBASSO
hCoV-19/USA/MO-MSPHL-000838/2021	2021-04-01	EPI_ISL_1791377	Missouri_State_Public_Health_Laboratory
hCoV-19/Netherlands/FL-RIVM-48971/2021	2021-07-20	EPI_ISL_3389685	Dutch_COVID-19_response_team
hCoV-19/Japan/PG-0371/2020	2020-03-29	EPI_ISL_480041	Tochigi_Prefectural_Institute_of_Public_Health_and_Environmental_Science
hCoV-19/Wales/PHWC-4DD615/2021	2021-03-11	EPI_ISL_1310200	Originating_lab
hCoV-19/Canada/SK-NML-55333/2021	2021-04-19	EPI_ISL_2564701	SK-Roy_Romanow_Provincial_Laboratory
hCoV-19/USA/WA-PHL-001983/2021	2021-08-02	EPI_ISL_3921644	Washington_State_Department_of_Health_Public_Health_Laboratories
hCoV-19/England/NORW-3020343/2021	2021-08-04	EPI_ISL_3773244	Quadram_Institute_Bioscience
hCoV-19/Finland/5LS21D9/2020	2020-10-05	EPI_ISL_756055	Department_of_Virology_and_Immunology
hCoV-19/Germany/NW-RKI-I-202857/2021	2021-08-14	EPI_ISL_3712678	SYNLAB_MVZ_Leverkusen
hCoV-19/England/QEUH-140862D/2021	2021-03-18	EPI_ISL_1342206	Lighthouse_Lab_in_Glasgow
hCoV-19/Qatar/QA.QU_18.16.D9/2021	2021-05-16	EPI_ISL_2843046	Ministry_of_Public_Health_/_Hamad_Medical_Corporation
hCoV-19/USA/CA-CDC-FG-050764/2021	2021-07-26	EPI_ISL_3302204	Fulgent_Genetics
hCoV-19/Denmark/DCGC-112348/2021	2021-06-14	EPI_ISL_3074399	Department_of_Bacteria
hCoV-19/Japan/PG-86262/2021	2021-08-05	EPI_ISL_3872208	Yamagata_Prefectural_Institute_of_Public_Health
hCoV-19/Netherlands/NB-RIVM-30624/2021	2021-04-24	EPI_ISL_2093165	Dutch_COVID-19_response_team
hCoV-19/Spain/CT-HUGTiPR018SG8D3/2021	2021-05-20	EPI_ISL_2351323	Microbiology_Department
hCoV-19/Belgium/rega-10054/2021	2021-03-22	EPI_ISL_2840514	KU_Leuven
hCoV-19/England/ALDP-157F4BD/2021	2021-05-12	EPI_ISL_2199640	Lighthouse_Lab_in_Alderley_Park
hCoV-19/England/OXON-F80EE1/2021	2021-01-19	EPI_ISL_1833084	Oxford_Viromics
hCoV-19/Germany/un-RKI-I-147190/2021	2021-05-06	EPI_ISL_2130890	SYNLAB_MVZ_Heidelberg
hCoV-19/Denmark/DCGC-147514/2021	2021-08-07	EPI_ISL_3357236	Department_of_Bacteria
hCoV-19/USA/WV-CDC-MMB08721912/2021	2021-05-10	EPI_ISL_2646597	Mako_Medical
hCoV-19/India/MH-GA98/2020	2020-06-17	EPI_ISL_508286	Government_Medical_College
hCoV-19/England/ALDP-1069891/2021	2021-01-16	EPI_ISL_994321	Lighthouse_Lab_in_Alderley_Park
hCoV-19/Turkey/HSGM-7067/2021	2021-03-01	EPI_ISL_1533646	Ministry_of_Health_Turkey
hCoV-19/England/ALDP-16574AB/2021	2021-06-05	EPI_ISL_2567753	Lighthouse_Lab_in_Alderley_Park
hCoV-19/USA/CA-CDC-FG-057098/2021	2021-07-29	EPI_ISL_3349160	Fulgent_Genetics
hCoV-19/Portugal/PT1168/2020	2020-04-05	EPI_ISL_511714	Instituto_Nacional_de_Saude_(INSA)
hCoV-19/England/MILK-9C397E/2020	2020-09-10	EPI_ISL_566959	Lighthouse_Lab_in_Milton_Keynes
hCoV-19/Wales/PHWC-PDNJKN/2021	2021-08-10	EPI_ISL_3575826	Originating_lab
hCoV-19/USA/NJ-CDC-ASC210043317/2021	2021-04-02	EPI_ISL_1737564	Aegis_Sciences_Corporation
hCoV-19/Finland/11905/2021	2021-07-29	EPI_ISL_3645307	Department_of_Virology_and_Immunology
hCoV-19/Germany/NW-RKI-I-203392/2021	2021-08-17	EPI_ISL_3713190	SYNLAB_MVZ_Leverkusen
hCoV-19/England/MILK-1B6CFCB/2021	2021-08-10	EPI_ISL_3435832	Lighthouse_Lab_in_Milton_Keynes
hCoV-19/USA/OR-CDC-LC0083492/2021	2021-06-22	EPI_ISL_2926711	Laboratory_Corporation_of_America
hCoV-19/Scotland/QEUH-1C43749/2021	2021-08-20	EPI_ISL_3728006	Lighthouse_Lab_in_Glasgow
hCoV-19/Finland/THL-202118298/2021	2021-05-18	EPI_ISL_2645123	Islab
hCoV-19/Denmark/DCGC-153896/2021	2021-08-07	EPI_ISL_3531194	Department_of_Bacteria
hCoV-19/Sweden/4783772124/2021	2021-03-23	EPI_ISL_1810518	Swedish_national_genomic_surveillance_program_of_SARS-CoV-2
hCoV-19/Netherlands/OV-RIVM-19408/2021	2021-03-13	EPI_ISL_1456793	Dutch_COVID-19_response_team
hCoV-19/England/BRBR-198F10A/2021	2021-07-17	EPI_ISL_3202135	Berkshire_and_Surrey_Pathology_Services_Lighthouse_Laboratory
hCoV-19/England/MILK-13D892E/2021	2021-03-11	EPI_ISL_1329584	Lighthouse_Lab_in_Milton_Keynes
hCoV-19/Denmark/DCGC-85009/2021	2021-04-05	EPI_ISL_1894319	Department_of_Virus_and_Microbiological_Special_Diagnostics
hCoV-19/England/MILK-15EBFD9/2021	2021-05-29	EPI_ISL_2438360	Lighthouse_Lab_in_Milton_Keynes
hCoV-19/Canada/BC-BCCDC-50132/2021	2021-03-17	EPI_ISL_2528497	BCCDC_Public_Health_Laboratory
hCoV-19/England/ALDP-145E619/2021	2021-03-22	EPI_ISL_1468257	Lighthouse_Lab_in_Alderley_Park
hCoV-19/Indonesia/KR-NIHRD-WGS06291/2021	2021-05-19	EPI_ISL_2931735	BTKL_PP_Kelas_I_Batam
hCoV-19/Germany/un-RKI-I-147193/2021	2021-05-07	EPI_ISL_2130892	SYNLAB_MVZ_Heidelberg
hCoV-19/Netherlands/NH-RIVM-21010/2021	2021-03-18	EPI_ISL_1457448	Dutch_COVID-19_response_team
hCoV-19/Northern_Ireland/QEUH-964E70/2020	2020-08-13	EPI_ISL_531128	Lighthouse_Lab_in_Glasgow
hCoV-19/Japan/PG-51751/2021	2021-05-13	EPI_ISL_2764722	SARS-CoV-2_testing_team
hCoV-19/England/ALDP-152CB9C/2021	2021-04-21	EPI_ISL_1806672	Lighthouse_Lab_in_Alderley_Park
hCoV-19/Netherlands/ZH-RIVM-44128/2021	2021-07-02	EPI_ISL_3057751	Dutch_COVID-19_response_team
hCoV-19/USA/FL-CDC-STM-000066722/2021	2021-05-01	EPI_ISL_2159745	Helix/Illumina
hCoV-19/Wales/PHWC-PY4QW4/2021	2021-07-27	EPI_ISL_3294742	Wales_Specialist_Virology_Centre_Sequencing_lab
hCoV-19/USA/IL-CDC-LC0049377/2021	2021-04-14	EPI_ISL_1802387	Laboratory_Corporation_of_America
hCoV-19/Mexico/YUC-NYGC-10102-21/2021	2021-02-10	EPI_ISL_3023827	Universidad_Autonoma_de_Yucatan
hCoV-19/Belgium/rega-5360/2021	2021-03-16	EPI_ISL_2403873	KU_Leuven
hCoV-19/Czech_Republic/NRL_2044_21/2021	2021-01-28	EPI_ISL_1321366	National_Institute_of_Public_Health
hCoV-19/Belgium/Jessa_11-2108-004371-121-016434/2021	2021-02-25	EPI_ISL_1164441	Jessa
hCoV-19/Denmark/DCGC-152242/2021	2021-08-12	EPI_ISL_3463775	Department_of_Bacteria
hCoV-19/England/HSLL-1C9F85A/2021	2021-08-25	EPI_ISL_3884454	Health_Services_Laboratories
hCoV-19/Turkey/HSGM-FS1323/2021	2021-08-05	EPI_ISL_3406131	Ministry_of_Health_Turkey
hCoV-19/Lithuania/S21C1060/2021	2021-03-17	EPI_ISL_1510102	UAB_InMedica
hCoV-19/USA/CA-LACPHL-AF00940/2021	2021-03-31	EPI_ISL_1716895	USC_Clinical_Lab
hCoV-19/Sweden/DC110227151/2021	2021-04-25	EPI_ISL_2207914	Swedish_national_genomic_surveillance_program_of_SARS-CoV-2
hCoV-19/Sweden/SE1410465600/2021	2021-05-03	EPI_ISL_2413434	Swedish_national_genomic_surveillance_program_of_SARS-CoV-2
hCoV-19/USA/GA-GPHL-0054/2021	2021-01-19	EPI_ISL_1262460	GA_Department_of_Public_Health
hCoV-19/Switzerland/VD-CHUV-GEN2880/2021	2021-02-05	EPI_ISL_2359572	CHUV
hCoV-19/Japan/PG-36652/2021	2021-04-12	EPI_ISL_2325402	SARS-CoV-2_testing_team
hCoV-19/USA/CA-CDC-QDX23009575/2021	2021-03-15	EPI_ISL_1444496	Quest_Diagnostics_Incorporated
hCoV-19/France/PAC-HCL021090628201/2021	2021-05-11	EPI_ISL_2289670	CERBALLIANCE_LAURENT_DU_VAR
hCoV-19/England/ALDP-16385E9/2021	2021-06-03	EPI_ISL_2512980	Lighthouse_Lab_in_Alderley_Park
hCoV-19/USA/UT-CDC-ASC210113318/2021	2021-07-12	EPI_ISL_3218595	Aegis_Sciences_Corporation
hCoV-19/England/MILK-1152654/2021	2021-01-20	EPI_ISL_933005	Lighthouse_Lab_in_Milton_Keynes
hCoV-19/Luxembourg/LNS9657884/2020	2020-10-26	EPI_ISL_744960	Laboratoire_national_de_sant\u00e9
hCoV-19/England/MILK-1A78886/2021	2021-07-30	EPI_ISL_3282329	Lighthouse_Lab_in_Milton_Keynes
hCoV-19/England/MILK-1579547/2021	2021-05-12	EPI_ISL_2138018	Lighthouse_Lab_in_Milton_Keynes
hCoV-19/USA/MO-CDC-QDX25662890/2021	2021-06-07	EPI_ISL_2652332	Quest_Diagnostics_Incorporated
hCoV-19/Denmark/DCGC-151011/2021	2021-08-09	EPI_ISL_3449926	Department_of_Bacteria
hCoV-19/USA/TX-HMH-MCoV-30986/2021	2021-03-02	EPI_ISL_1305510	Houston_Methodist_Hospital
hCoV-19/England/ALDP-15BB585/2021	2021-05-23	EPI_ISL_2437001	Lighthouse_Lab_in_Alderley_Park
hCoV-19/Poland/PL_P3747/2021	2021-08-11	EPI_ISL_3800723	Diagnostyka._Laboratoria_Medyczne.
hCoV-19/USA/CA-CDC-ASC210210467/2021	2021-08-01	EPI_ISL_3821293	Aegis_Sciences_Corporation
hCoV-19/Sweden/16541483P/2021	2021-04-13	EPI_ISL_2620552	Swedish_national_genomic_surveillance_program_of_SARS-CoV-2
hCoV-19/Germany/SN-RKI-I-108404/2021	2021-04-22	EPI_ISL_1852073	Medizinisches_Labor_Ostsachsen_MVZ_GbR__Nebenbetriebsst\u00c3\u00a4tte_Dresden
hCoV-19/Switzerland/SG-CLM-08166209/2021	2021-08-16	EPI_ISL_3710276	Center_for_Laboratory_Medicine
hCoV-19/Canada/BC-BCCDC-25963/2021	2021-02-11	EPI_ISL_2522927	BCCDC_Public_Health_Laboratory
hCoV-19/England/PLYM-1A15CBC/2021	2021-07-24	EPI_ISL_3248097	Lighthouse_Laboratory_Plymouth
hCoV-19/Finland/THL-202104066/2021	2021-02-04	EPI_ISL_2591509	Islab
hCoV-19/USA/MD-CDC-LC0017668/2021	2021-02-16	EPI_ISL_1161096	Laboratory_Corporation_of_America
hCoV-19/England/ALDP-12C409A/2021	2021-02-15	EPI_ISL_1071796	Lighthouse_Lab_in_Alderley_Park
hCoV-19/Norway/17196/2021	2021-08-13	EPI_ISL_3834587	Haukeland_University_Hospital
hCoV-19/USA/PA-CDC-STM-000063746/2021	2021-04-26	EPI_ISL_2097417	Helix/Illumina
hCoV-19/Japan/PG-69104/2021	2021-07-08	EPI_ISL_3874474	Nara_Prefecture_Institute_of_Health
hCoV-19/France/PAC-IHU-26860_Nova1/2021	2021-08-00	EPI_ISL_3831115	MEPHI
hCoV-19/England/MILK-1B32605/2021	2021-08-08	EPI_ISL_3440635	Lighthouse_Lab_in_Milton_Keynes
hCoV-19/USA/OR-OHSU-211810259/2021	2021-04-00	EPI_ISL_2896094	OHSU-MM_Lab
hCoV-19/Brazil/SP-376/2020	2020-06-07	EPI_ISL_603023	Vigil\u00e2ncia_em_Sa\u00fade_Visa_Sul
hCoV-19/Chile/RM-83540/2020	2020-05-31	EPI_ISL_746796	Genetica_Molecular_and_Subdepartamento_de_Virologia_ISP_Chile
hCoV-19/Sweden/SE00326074/2021	2021-03-04	EPI_ISL_1602627	Swedish_national_genomic_surveillance_program_of_SARS-CoV-2
hCoV-19/Denmark/DCGC-11566/2020	2020-11-02	EPI_ISL_670998	Department_of_Virus_and_Microbiological_Special_Diagnostics
hCoV-19/Switzerland/BL-ETHZ-33217207/2021	2021-06-16	EPI_ISL_2724411	Viollier_AG
hCoV-19/England/LOND-132BDA8/2021	2021-03-09	EPI_ISL_1637042	University_College_London_Hospital
hCoV-19/Japan/Donner295/2020	2020-11-12	EPI_ISL_1973154	Keio_University_School_of_Medicine
hCoV-19/England/EXET-135748/2020	2020-04-09	EPI_ISL_457093	University_of_Exeter
hCoV-19/Brazil/SP-FIOCRUZ-35251/2021	2021-05-17	EPI_ISL_2731618	Laborat\u00f3rio_de_Biotecnologia_Aplicada_(LBA)_-_Laborat\u00f3rio_de_Biologia_Molecular_-_Hospital_das_Cl\u00ednicas
hCoV-19/England/QEUH-12DEA17/2021	2021-02-19	EPI_ISL_1099628	Lighthouse_Lab_in_Glasgow
hCoV-19/England/ALDP-141A664/2021	2021-03-14	EPI_ISL_1415676	Lighthouse_Lab_in_Alderley_Park
hCoV-19/Japan/PG-82161/2021	2021-07-01	EPI_ISL_3894635	Pathogen_Genomics_Center
hCoV-19/USA/WA-CDC-UW21081673024/2021	2021-08-16	EPI_ISL_3870282	UW_Virology_Lab
hCoV-19/Scotland/QEUH-173F5E1/2021	2021-06-18	EPI_ISL_2699601	Lighthouse_Lab_in_Glasgow
hCoV-19/Indonesia/BA-EIJK-UNWAR-259/2021	2021-03-00	EPI_ISL_2101246	RSUD_Klungkung
hCoV-19/USA/WI-WSLH-200704/2020	2020-06-25	EPI_ISL_631461	Wisconsin_State_Laboratory_of_Hygiene_Communicable_Disease_Division
hCoV-19/Germany/un-RKI-I-078700/2021	2021-04-01	EPI_ISL_1643915	Eurofins_LifeCodexx_GmbH
hCoV-19/England/ALDP-1C6EE70/2021	2021-08-23	EPI_ISL_3811357	Lighthouse_Lab_in_Alderley_Park
hCoV-19/USA/TX-HMH-MCoV-20678/2021	2021-01-06	EPI_ISL_1075120	Houston_Methodist_Hospital
hCoV-19/England/QEUH-12FE9BA/2021	2021-02-22	EPI_ISL_1175799	Lighthouse_Lab_in_Glasgow
hCoV-19/Poland/PZH-GUM-0681/2021	2021-04-27	EPI_ISL_2140314	Zak\u0142ad_Genetyki_Synevo
hCoV-19/Mexico/AGU-InDRE_FB18600_S4468/2021	2021-06-28	EPI_ISL_2937905	LESP_Aguascalientes
hCoV-19/Brazil/RN-BA1200-240226792/2021	2021-01-24	EPI_ISL_2241513	Laborat\u00f3rio_Central_de_Sa\u00fade_P\u00fablica_do_Rio_Grande_do_Norte
hCoV-19/England/ALDP-12B373F/2021	2021-02-15	EPI_ISL_1072233	Lighthouse_Lab_in_Alderley_Park
hCoV-19/USA/CA-CDPH-2000023877/2021	2021-01-12	EPI_ISL_3134013	California_Department_of_Public_Health_Valencia_Branch_Laboratory
hCoV-19/Japan/PG-22770/2020	2020-12-08	EPI_ISL_1427441	Saitama_Prefectural_Institute_of_Public_Health
hCoV-19/England/ALDP-17A98BC/2021	2021-06-20	EPI_ISL_2767178	Lighthouse_Lab_in_Alderley_Park
hCoV-19/Germany/BY-MVP-000004469/2021	2021-03-22	EPI_ISL_2094860	Max_von_Pettenkofer_Institute
hCoV-19/Sweden/SE00235146/2021	2021-02-09	EPI_ISL_1197628	Swedish_national_genomic_surveillance_program_of_SARS-CoV-2
hCoV-19/USA/FL-CDC-QDX27272249/2021	2021-07-25	EPI_ISL_3456452	Quest_Diagnostics_Incorporated
hCoV-19/Spain/CT-HUVH-EX98683/2021	2021-03-16	EPI_ISL_1394461	Hospital_Universitari_Arnau_de_Vilanova
hCoV-19/Wales/PHWC-PDY1XU/2021	2021-08-07	EPI_ISL_3422647	Originating_lab
hCoV-19/Croatia/2519/2021	2021-03-24	EPI_ISL_2612747	University_Hospital_for_infectious_diseases_\dr_Fran_Mihaljevi\u0107\
hCoV-19/England/ALDP-12BA792/2021	2021-02-14	EPI_ISL_1072281	Lighthouse_Lab_in_Alderley_Park
hCoV-19/Wales/PHWC-PYMQXR/2021	2021-07-01	EPI_ISL_2906506	Originating_lab
hCoV-19/England/ALDP-18BC044/2021	2021-07-04	EPI_ISL_2971309	Lighthouse_Lab_in_Alderley_Park
hCoV-19/USA/TX-HMH-MCoV-18079/2020	2020-11-15	EPI_ISL_784427	Houston_Methodist_Hospital
hCoV-19/Belgium/ULG-12575/2021	2021-02-18	EPI_ISL_1121157	SYNLAB_-_Laboratoire_J.__Collard
hCoV-19/India/PB-NCDC-1409180/2021	2021-03-09	EPI_ISL_2504689	National_Centre_for_Disease_Control_(NCDC)_Biotechnology_Division
hCoV-19/England/ALDP-1C58B45/2021	2021-08-22	EPI_ISL_3763949	Lighthouse_Lab_in_Alderley_Park
hCoV-19/USA/TX-HMH-MCoV-24146/2021	2021-01-15	EPI_ISL_1078700	Houston_Methodist_Hospital
hCoV-19/Switzerland/ZH-ETHZ-450722/2021	2021-01-08	EPI_ISL_1002565	Viollier_AG
hCoV-19/Italy/CAM-TIGEM-IZSM-COLLI-18386/2021	2021-07-27	EPI_ISL_3270751	Universit\u00e0_Federico_II_-_Dipartimento_di_scienze_mediche_traslazionali_-_Napoli
hCoV-19/France/IDF-HMN-21072230426/2021	2021-07-16	EPI_ISL_3477761	Biogroup_Bio_Lam-LCD_Saint-Denis
hCoV-19/Canada/ON-PHL-21-11536/2021	2021-03-00	EPI_ISL_2012359	Public_Health_Ontario_Laboratory
hCoV-19/England/NORT-1BBFAAA/2021	2021-00-00	EPI_ISL_2355752	Northumbria_University_/_South_Tees_Hospitals_NHS_Foundation_Trust_/_North_Cumbria_Integrated_Care_NHS_Foundation_Trust_/_North_Tees_and_Hartlepool_NHS_Foundatio
hCoV-19/USA/CA-CDPH-2000048647/2021	2021-05-21	EPI_ISL_3244428	CDPH_VBL
hCoV-19/Netherlands/UT-RIVM-12478/2021	2021-01-26	EPI_ISL_1035540	Dutch_COVID-19_response_team
hCoV-19/Germany/NI-RKI-I-187334/2021	2021-06-24	EPI_ISL_2957374	MVZ_Medizinisches_Labor_Hannover_GmbH
hCoV-19/USA/MN-CDC-LC0009326/2021	2021-01-24	EPI_ISL_1032184	Laboratory_Corporation_of_America
hCoV-19/Canada/ON-PHL-20-00993/2020	2020-06-00	EPI_ISL_1230512	Public_Health_Ontario_Laboratory
hCoV-19/Denmark/DCGC-163519/2021	2021-08-16	EPI_ISL_3839473	Department_of_Bacteria
hCoV-19/England/PLYM-1C0F06C/2021	2021-08-18	EPI_ISL_3705297	Lighthouse_Laboratory_Plymouth
hCoV-19/USA/CA-CDC-FG-087592/2021	2021-08-12	EPI_ISL_3866853	Fulgent_Genetics
hCoV-19/England/QEUH-1430862/2021	2021-03-20	EPI_ISL_1413643	Lighthouse_Lab_in_Glasgow
hCoV-19/France/ARA-HCL021022271001/2021	2021-01-28	EPI_ISL_1297320	BIOMNIS_LYON
hCoV-19/Switzerland/SO-ETHZ-450136/2021	2021-01-11	EPI_ISL_899722	Viollier_AG
hCoV-19/England/ALDP-14C93D6/2021	2021-04-02	EPI_ISL_1534932	Lighthouse_Lab_in_Alderley_Park
hCoV-19/Switzerland/SZ-ETHZ-640134/2021	2021-05-27	EPI_ISL_2462750	Viollier_AG
hCoV-19/Finland/THL-202122398/2021	2021-07-25	EPI_ISL_3832086	Islab
hCoV-19/Sweden/36964280XXP/2021	2021-05-31	EPI_ISL_2619030	Swedish_national_genomic_surveillance_program_of_SARS-CoV-2
hCoV-19/USA/IN-CDC-STM-000007230/2021	2021-01-29	EPI_ISL_978598	Helix/Illumina
hCoV-19/England/MILK-1388170/2021	2021-03-01	EPI_ISL_1245823	Lighthouse_Lab_in_Milton_Keynes
hCoV-19/Germany/RKI-I-034104/2021	2021-03-01	EPI_ISL_1218417	Medizinisches_Zentrallabor_Altenburg_GmbH_&_Co.KG
hCoV-19/USA/MD-CDC-ASC210070378/2021	2021-04-10	EPI_ISL_1999595	Aegis_Sciences_Corporation
hCoV-19/USA/ID-IBL-744808/2021	2021-08-02	EPI_ISL_3743114	Idaho_Bureau_of_Laboratories
hCoV-19/Ireland/D-NVRL-MPA42736/2020	2020-05-01	EPI_ISL_671338	National_Virus_Reference_Laboratory
hCoV-19/Finland/THL-202114053/2021	2021-05-02	EPI_ISL_2363841	NordLab_Kemi
hCoV-19/Poland/PL_P2705/2021	2021-05-16	EPI_ISL_2319024	Diagnostyka._Laboratoria_Medyczne.
hCoV-19/USA/IL-RIPHL_50105_G/2021	2021-05-12	EPI_ISL_2692069	John_H_Stroger_Jr_Hospital_of_Cook_County
hCoV-19/Italy/LAZ-IFO-07283023/2021	2021-07-28	EPI_ISL_3419901	IRCCS_San_Gallicano_Dermatological_Institute
hCoV-19/USA/SC-DHEC-0020/2021	2021-01-03	EPI_ISL_833350	Microbiology_Division
hCoV-19/Germany/BW-RKI-I-164311/2021	2021-05-26	EPI_ISL_2387933	SYNLAB_MVZ_Leinfelden-Echterdingen
hCoV-19/USA/TX-DSHS-3693/2020	2020-06-30	EPI_ISL_1261672	TXDSHS
hCoV-19/USA/WA-S2781/2020	2020-08-10	EPI_ISL_530138	Seattle_Flu_Study
hCoV-19/South_Korea/KDCA2690/2020	2020-06-10	EPI_ISL_1490168	Division_of_Emerging_Infectious_Diseases
hCoV-19/USA/CO-CDC-MMB08716817/2021	2021-05-09	EPI_ISL_2489005	Mako_Medical
hCoV-19/Wales/PHWC-4C133B/2021	2021-01-27	EPI_ISL_952076	Originating_lab
hCoV-19/Germany/NW-RKI-I-135013/2021	2021-04-30	EPI_ISL_2117184	SYNLAB_MVZ_Leverkusen
hCoV-19/Argentina/INEI100608/2021	2021-01-27	EPI_ISL_2105575	Servicio_Virosis_Respiratorias-Departamento_Virolog\u00eda-INEI
hCoV-19/Italy/CAM-AMC-21031174-DS/2021	2021-03-11	EPI_ISL_2362224	Virology_Laboratory
hCoV-19/Denmark/DCGC-27115/2020	2020-12-28	EPI_ISL_817956	Department_of_Virus_and_Microbiological_Special_Diagnostics
hCoV-19/England/ALDP-1556883/2021	2021-05-01	EPI_ISL_2022023	Lighthouse_Lab_in_Alderley_Park
hCoV-19/Japan/PG-64938/2021	2021-06-19	EPI_ISL_3194841	Pathogen_Genomics_Center
hCoV-19/Belgium/rega-12141371/2020	2020-12-14	EPI_ISL_738424	UZ_Leuven
hCoV-19/USA/WV-WVU-WV090779/2021	2021-01-26	EPI_ISL_1528937	J.W._Ruby_Memorial_Hospital
hCoV-19/Australia/NSW336/2020	2020-03-28	EPI_ISL_451598	ACT_pathology
hCoV-19/Ireland/KE-NVRL-e87IRL46791/2021	2021-03-17	EPI_ISL_1499801	National_Virus_Reference_Laboratory
hCoV-19/USA/IL-CDC-QDX24155651/2021	2021-04-20	EPI_ISL_2011172	Quest_Diagnostics_Incorporated
hCoV-19/USA/TX-CDC-QDX27788122/2021	2021-08-14	EPI_ISL_3740301	Quest_Diagnostics_Incorporated
hCoV-19/England/BRIS-12266F/2020	2020-04-05	EPI_ISL_440695	PHE_South_West_Regional_Laboratory
hCoV-19/Denmark/DCGC-69607/2021	2021-03-29	EPI_ISL_1878178	Department_of_Virus_and_Microbiological_Special_Diagnostics
hCoV-19/England/CAMC-B982A2/2020	2020-11-15	EPI_ISL_674868	Lighthouse_Lab_in_Cambridge
hCoV-19/Poland/0393WSN2021_wsseol/2021	2021-04-12	EPI_ISL_1731735	Wojewodzka_Stacja_Sanitarno-Epidemiologiczna_w_Olsztynie
hCoV-19/Sweden/2035544291/2021	2021-05-05	EPI_ISL_3157287	Swedish_national_genomic_surveillance_program_of_SARS-CoV-2
hCoV-19/England/ALDP-14C280B/2021	2021-03-31	EPI_ISL_1536251	Lighthouse_Lab_in_Alderley_Park
hCoV-19/England/BRBR-1A7EC66/2021	2021-07-30	EPI_ISL_3314817	Berkshire_and_Surrey_Pathology_Services_Lighthouse_Laboratory
hCoV-19/Germany/SN-RKI-I-193519/2021	2021-07-24	EPI_ISL_3238878	Bioscientia_Labor_Wermsdorf
hCoV-19/USA/AL-CDC-ASC210269229/2021	2021-08-03	EPI_ISL_3852449	Aegis_Sciences_Corporation
hCoV-19/Canada/NS-NML-2019/2020	2020-04-19	EPI_ISL_1666798	NS-QEII_Health_Sciences_Centre
hCoV-19/USA/TN-CDC-ASC210205217/2021	2021-08-01	EPI_ISL_3818775	Aegis_Sciences_Corporation
hCoV-19/USA/CA-SEARCH-14529/2021	2021-02-10	EPI_ISL_1815272	EXCITE_Lab
hCoV-19/USA/WA-UW-2021040105298/2021	2021-04-01	EPI_ISL_1621110	UW_Virology_Lab
hCoV-19/Saudi_Arabia/KAUST-JEDDAH754/2020	2020-04-02	EPI_ISL_512997	Pathogen_Genomics_Lab_King_Abdullah_University_of_Science_and_Technology(KAUST)
hCoV-19/USA/OH-2865/2021	2021-05-27	EPI_ISL_2758878	The_Ohio_State_University_Applied_Microbiology_Services_Laboratory
hCoV-19/Denmark/DCGC-13894/2020	2020-11-30	EPI_ISL_713087	Department_of_Virus_and_Microbiological_Special_Diagnostics
hCoV-19/England/QEUH-13547D5/2021	2021-02-26	EPI_ISL_1334045	Lighthouse_Lab_in_Glasgow
hCoV-19/Canada/QC-JUS-V6111250/2020	2020-04-10	EPI_ISL_954446	Laboratoire_de_sant\u00e9_publique_du_Qu\u00e9bec
hCoV-19/England/ALDP-101AD90/2021	2021-01-14	EPI_ISL_880949	Lighthouse_Lab_in_Alderley_Park
hCoV-19/Scotland/QEUH-1627DB8/2021	2021-06-03	EPI_ISL_2487328	Lighthouse_Lab_in_Glasgow
hCoV-19/USA/CA-CDPH-3000045836/2021	2021-05-04	EPI_ISL_2921980	CDPH_VBL
hCoV-19/France/IDF-IPP08048/2021	2021-03-30	EPI_ISL_1582680	Hospital
hCoV-19/USA/NM-CDC-2-4679481/2021	2021-07-19	EPI_ISL_3277255	\NM_Dept._Health
hCoV-19/Sweden/5552029406/2021	2021-02-19	EPI_ISL_1619980	Swedish_national_genomic_surveillance_program_of_SARS-CoV-2
hCoV-19/England/205240587/2020	2020-12-23	EPI_ISL_766113	Respiratory_Virus_Unit
hCoV-19/England/QEUH-99882A/2020	2020-08-24	EPI_ISL_539908	Lighthouse_Lab_in_Glasgow
hCoV-19/Iceland/111/2020	2020-03-11	EPI_ISL_417691	The_National_University_Hospital_of_Iceland
hCoV-19/Denmark/DCGC-123606/2021	2021-07-01	EPI_ISL_2854514	Department_of_Bacteria
hCoV-19/USA/ME-HETL-J2211/2021	2021-03-15	EPI_ISL_1372868	Maine_Health_and_Environmental_Testing_Laboratory
hCoV-19/England/QEUH-188E1B1/2021	2021-07-05	EPI_ISL_2909353	Lighthouse_Lab_in_Glasgow
hCoV-19/Singapore/1535/2020	2020-12-28	EPI_ISL_803986	National_Public_Health_Laboratory
hCoV-19/England/HSLL-1A588AA/2021	2021-07-28	EPI_ISL_3287680	Health_Services_Laboratories
hCoV-19/Luxembourg/LNS5529043/2020	2020-12-01	EPI_ISL_770986	Laboratoire_national_de_sant\u00e9
hCoV-19/England/PLYM-1B4DB53/2021	2021-08-09	EPI_ISL_3439204	Lighthouse_Laboratory_Plymouth
hCoV-19/Spain/AR-IBV-98024026/2021	2021-03-09	EPI_ISL_2149090	Servicio_de_Microbiolog\u00eda
hCoV-19/England/ALDP-10B677A/2021	2021-01-18	EPI_ISL_885712	Lighthouse_Lab_in_Alderley_Park
hCoV-19/France/NAQ-HCL021131680601/2021	2021-07-12	EPI_ISL_3207124	LABORATOIRE_d'ANALYSES_de_BIOLOGIE_MEDICALES
hCoV-19/USA/WI-UW-2549/2020	2020-12-29	EPI_ISL_779378	University_of_Wisconsin-Madison_AIDS_Vaccine_Research_Laboratories
hCoV-19/Japan/PG-6735/2020	2020-08-05	EPI_ISL_687846	Pathogen_Genomics_Center
hCoV-19/Canada/ON-PHL-21-19624/2021	2021-06-00	EPI_ISL_2630602	Public_Health_Ontario_Laboratory
hCoV-19/India/RJ-4650/2020	2020-09-23	EPI_ISL_2106770	National_Centre_for_Disease_Control
hCoV-19/Canada/ON-SC5439/2021	2021-02-17	EPI_ISL_1740433	Ontario's_COVID-19_Genomics_Rapid_Response_Coalition
hCoV-19/Netherlands/NB-RIVM-31387/2021	2021-04-22	EPI_ISL_2215789	Dutch_COVID-19_response_team
hCoV-19/England/QEUH-14812EC/2021	2021-03-26	EPI_ISL_1473407	Lighthouse_Lab_in_Glasgow
hCoV-19/Canada/BC-BCCDC-39072/2021	2021-03-08	EPI_ISL_2524808	BCCDC_Public_Health_Laboratory
hCoV-19/Netherlands/GE-RIVM-19601/2021	2021-03-14	EPI_ISL_1456871	Dutch_COVID-19_response_team
hCoV-19/Japan/PG-21467/2020	2020-12-25	EPI_ISL_1426402	Pathogen_Genomics_Center
hCoV-19/USA/NC-UNC-0969/2021	2021-04-15	EPI_ISL_1854805	Clinical_Molecular_Microbiology_Laboratory
hCoV-19/Canada/BC-BCCDC-120401/2021	2021-02-23	EPI_ISL_3597219	British_Columbia_Centre_For_Disease_Control
hCoV-19/Germany/un-RKI-I-069410/2021	2021-03-30	EPI_ISL_1573564	SYNLAB_MVZ_Leinfelden-Echterdingen
hCoV-19/England/MILK-1353509/2021	2021-02-25	EPI_ISL_1189032	Lighthouse_Lab_in_Milton_Keynes
hCoV-19/Japan/PG-12458/2020	2020-09-11	EPI_ISL_896872	Pathogen_Genomics_Center
hCoV-19/USA/AL-CDC-ASC210237429/2021	2021-07-30	EPI_ISL_3850158	Aegis_Sciences_Corporation
hCoV-19/Netherlands/ZH-RIVM-42872/2021	2021-06-29	EPI_ISL_2981755	Dutch_COVID-19_response_team
hCoV-19/Germany/NW-RKI-I-082779/2021	2021-04-10	EPI_ISL_1720394	SYNLAB_MVZ_Leverkusen
hCoV-19/Canada/BC-BCCDC-76429/2021	2021-04-01	EPI_ISL_2656122	BCCDC_Public_Health_Laboratory
hCoV-19/Germany/un-RKI-I-125714/2021	2021-04-12	EPI_ISL_2110457	Eurofins_LifeCodexx_GmbH
hCoV-19/England/ALDP-10B69DE/2021	2021-01-16	EPI_ISL_885753	Lighthouse_Lab_in_Alderley_Park
hCoV-19/England/ALDP-1813C29/2021	2021-06-28	EPI_ISL_2846650	Lighthouse_Lab_in_Alderley_Park
hCoV-19/Japan/PG-77492/2021	2021-07-12	EPI_ISL_3888260	Pathogen_Genomics_Center
hCoV-19/England/CAMC-C3F093/2020	2020-12-10	EPI_ISL_719269	Lighthouse_Lab_in_Cambridge
hCoV-19/USA/FL-CDC-STM-000061851/2021	2021-04-22	EPI_ISL_2009946	Helix/Illumina
hCoV-19/Turkey/HSGM-D10097/2021	2021-08-17	EPI_ISL_3595712	Ministry_of_Health_Turkey
hCoV-19/England/MILK-1A2DDEB/2021	2021-07-26	EPI_ISL_3224604	Lighthouse_Lab_in_Milton_Keynes
hCoV-19/Indonesia/SU-NIHRD-WGS06723/2021	2021-05-25	EPI_ISL_2931731	RSUP_H_Adam_Malik
hCoV-19/England/ALDP-142BED1/2021	2021-03-11	EPI_ISL_1414351	Lighthouse_Lab_in_Alderley_Park
hCoV-19/England/CAMB-1B8A17/2020	2020-10-28	EPI_ISL_651490	Department_of_Pathology
hCoV-19/Wales/PHWC-PY6DAI/2021	2021-08-02	EPI_ISL_3423488	Originating_lab
hCoV-19/USA/GA-CDC-MMB09368588/2021	2021-07-13	EPI_ISL_3427456	Mako_Medical
hCoV-19/Netherlands/ZH-RIVM-51263/2021	2021-08-05	EPI_ISL_3732527	Dutch_COVID-19_response_team
hCoV-19/USA/VA-CAV_VAS3N_00000081_01/2021	2021-00-00	EPI_ISL_1856016	UVA_Clinical_Microbiology_Lab
hCoV-19/Germany/HH-p7175/2021	2021-05-16	EPI_ISL_2689420	Labor_Dr._Fenner_und_Kollegen
hCoV-19/Canada/BC-BCCDC-78000/2021	2021-04-14	EPI_ISL_2720039	BCCDC_Public_Health_Laboratory
hCoV-19/England/BRBR-1A6C849/2021	2021-07-28	EPI_ISL_3249499	Berkshire_and_Surrey_Pathology_Services_Lighthouse_Laboratory
hCoV-19/USA/NM-CDC-LC0012235/2021	2021-01-29	EPI_ISL_1038499	Laboratory_Corporation_of_America
hCoV-19/USA/FL-CDC-STM-000017092/2021	2021-02-16	EPI_ISL_1268334	Helix/Illumina
hCoV-19/USA/WI-WSLH-201713/2020	2020-12-22	EPI_ISL_942041	Wisconsin_State_Laboratory_of_Hygiene_Communicable_Disease_Division
hCoV-19/USA/GA-CDC-MMB09375457/2021	2021-07-14	EPI_ISL_3427401	Mako_Medical
hCoV-19/Singapore/1597/2021	2021-06-21	EPI_ISL_2710122	National_Public_Health_Laboratory
hCoV-19/England/MILK-1B934F9/2021	2021-08-12	EPI_ISL_3467009	Lighthouse_Lab_in_Milton_Keynes
hCoV-19/Pakistan/PPHRL-AH021/2021	2021-03-17	EPI_ISL_1910015	Provincial_Public_Health_Reference_Laboratory
hCoV-19/Denmark/DCGC-91553/2021	2021-04-26	EPI_ISL_2027843	Molekyl\u00e6r_Medicinsk_Afdeling
hCoV-19/Denmark/DCGC-6702/2020	2020-04-20	EPI_ISL_622370	Department_of_Virus_and_Microbiological_Special_Diagnostics
hCoV-19/Australia/VIC3146/2020	2020-07-12	EPI_ISL_520853	Microbiological_Diagnostic_Unit_-_Public_Health_Laboratory_(MDU-PHL)
hCoV-19/Philippines/PH-PGC-24270/2021	2021-04-06	EPI_ISL_2859832	Philippine_Red_Cross_Logistics_and_Multipurpose_Center
hCoV-19/England/MILK-1C0BE66/2021	2021-08-17	EPI_ISL_3700933	Lighthouse_Lab_in_Milton_Keynes
hCoV-19/Netherlands/GE-RIVM-25155/2021	2021-03-31	EPI_ISL_1703413	Dutch_COVID-19_response_team
hCoV-19/South_Africa/KRISP-0574/2020	2020-07-15	EPI_ISL_498112	NHLS-IALCH
hCoV-19/USA/MS-CDC-ASC210037047/2021	2021-04-30	EPI_ISL_2159243	Aegis_Sciences_Corporation
hCoV-19/Canada/ON-PHL-21-15343/2021	2021-05-00	EPI_ISL_2251554	Public_Health_Ontario_Laboratory
hCoV-19/England/PHWC-PYSAD5/2021	2021-07-21	EPI_ISL_3297466	Wales_Specialist_Virology_Centre_Sequencing_lab
hCoV-19/England/CAMC-10630CC/2021	2021-01-15	EPI_ISL_993949	Lighthouse_Lab_in_Cambridge
hCoV-19/Denmark/DCGC-121118/2021	2021-06-07	EPI_ISL_2685796	Statens_Serum_Institut__Bioinformatics_and_Microbial_Genomics
hCoV-19/Germany/HH-RKI-I-165988/2021	2021-05-19	EPI_ISL_2389356	Labor_Dr._Heidrich_&_Kollegen_MVZ_GmbH_Hamburg
hCoV-19/Denmark/DCGC-37538/2021	2021-01-11	EPI_ISL_928679	Department_of_Virus_and_Microbiological_Special_Diagnostics
hCoV-19/Spain/CL-IBV-98017413/2021	2021-01-15	EPI_ISL_1194675	Universidad_de_Le\u00f3n
hCoV-19/USA/NY-PRL-2021_0822_02D17/2021	2021-08-20	EPI_ISL_3777959	Pandemic_Response_Lab_-_NYC
hCoV-19/England/PLYM-18DF1B1/2021	2021-07-09	EPI_ISL_2998105	Lighthouse_Laboratory_Plymouth
hCoV-19/USA/CO-CDC-MMB09402061/2021	2021-07-17	EPI_ISL_3427705	Mako_Medical
hCoV-19/Germany/NW-RKI-I-213622/2021	2021-08-24	EPI_ISL_3889177	Labor_M\u00f6nchengladbach__MVZ_Dr._Stein_+_Kollegen_GbR
hCoV-19/USA/ID-IBL-747768/2021	2021-08-10	EPI_ISL_3759956	Idaho_Bureau_of_Laboratories
hCoV-19/USA/IL-RED-STC-41040039/2021	2021-05-01	EPI_ISL_2474153	Reditus_Laboratories
hCoV-19/Norway/15111/2021	2021-07-01	EPI_ISL_3008339	Dept._of_Medical_Microbiology
hCoV-19/USA/NC-CDC-LC0165108/2021	2021-08-07	EPI_ISL_3684959	Laboratory_Corporation_of_America
hCoV-19/England/QEUH-1A36F25/2021	2021-07-27	EPI_ISL_3224133	Lighthouse_Lab_in_Glasgow
hCoV-19/Japan/PG-46138/2021	2021-05-04	EPI_ISL_2330375	Pathogen_Genomics_Center
hCoV-19/England/MILK-1BF3406/2021	2021-08-17	EPI_ISL_3638150	Lighthouse_Lab_in_Milton_Keynes
hCoV-19/England/ALDP-168D934/2021	2021-06-08	EPI_ISL_2606081	Lighthouse_Lab_in_Alderley_Park
hCoV-19/USA/CA-CDC-LC0068275/2021	2021-05-28	EPI_ISL_2482235	Laboratory_Corporation_of_America
hCoV-19/Brazil/PE-FIOCRUZ-IAM3388/2020	2020-11-19	EPI_ISL_3704917	LACEN/PE
hCoV-19/England/LOND-12883B7/2020	2020-12-21	EPI_ISL_843081	Barts_Health_NHS_Trust
hCoV-19/USA/CA-SEARCH-5548/2020	2020-11-24	EPI_ISL_755287	San_Diego_County_Public_Health_Laboratory
hCoV-19/England/MILK-1B866F3/2021	2021-08-12	EPI_ISL_3466051	Lighthouse_Lab_in_Milton_Keynes
hCoV-19/England/BRBR-183A749/2021	2021-07-02	EPI_ISL_2914802	Berkshire_and_Surrey_Pathology_Services_Lighthouse_Laboratory
hCoV-19/USA/AR-CDC-QDX26598319/2021	2021-07-06	EPI_ISL_3213014	Quest_Diagnostics_Incorporated
hCoV-19/Denmark/DCGC-80146/2021	2021-02-22	EPI_ISL_1888787	Department_of_Virus_and_Microbiological_Special_Diagnostics
hCoV-19/England/MILK-159EF4E/2021	2021-05-19	EPI_ISL_2275115	Lighthouse_Lab_in_Milton_Keynes
hCoV-19/Wales/PHWC-PYU63Q/2021	2021-07-17	EPI_ISL_3083272	Originating_lab
hCoV-19/England/ALDP-17B4441/2021	2021-06-22	EPI_ISL_2765662	Lighthouse_Lab_in_Alderley_Park
hCoV-19/USA/TN-CDC-LC0055227/2021	2021-04-27	EPI_ISL_2045712	Laboratory_Corporation_of_America
hCoV-19/USA/CA-SEARCH-103540/2021	2021-01-29	EPI_ISL_2920414	Sharp_HealthCare_Laboratory
hCoV-19/France/HDF-P272-21171M0827/2021	2021-04-23	EPI_ISL_1993998	CH_Bethunes
hCoV-19/Germany/BW-RKI-I-164438/2021	2021-05-20	EPI_ISL_2388046	MVZ_Labor_Dr._Limbach_&_Kollegen_GbR
hCoV-19/Switzerland/LU-ETHZ-440208/2021	2021-01-04	EPI_ISL_899567	Viollier_AG
hCoV-19/England/PLYM-1C8216E/2021	2021-08-23	EPI_ISL_3808581	Lighthouse_Laboratory_Plymouth
hCoV-19/Belgium/Jessa_21-2115-001825/2021	2021-04-17	EPI_ISL_1753791	Jessa
hCoV-19/USA/NY-Wadsworth-21007434-01/2020	2020-12-29	EPI_ISL_1020527	Columbia_University_Irving_Medical_Center
hCoV-19/USA/TX-HMH-1774/2020	2020-05-14	EPI_ISL_542830	Houston_Methodist_Hospital
hCoV-19/England/QEUH-14BAC82/2021	2021-04-02	EPI_ISL_1537524	Lighthouse_Lab_in_Glasgow
hCoV-19/Lithuania/S21D1385/2021	2021-04-17	EPI_ISL_1908645	Rezus_LT
hCoV-19/Austria/CeMM9191/2021	2021-05-06	EPI_ISL_2382066	Center_for_Virology
hCoV-19/England/MILK-97158A/2020	2020-08-18	EPI_ISL_553107	Lighthouse_Lab_in_Milton_Keynes
hCoV-19/USA/TX-HMH-4001/2020	2020-06-17	EPI_ISL_543288	Houston_Methodist_Hospital
hCoV-19/Scotland/QEUH-13CFC21/2021	2021-03-12	EPI_ISL_1316287	Lighthouse_Lab_in_Glasgow
hCoV-19/Switzerland/BL-ETHZ-470922/2021	2021-01-26	EPI_ISL_1129920	Viollier_AG
hCoV-19/USA/FL-CDC-STM-000070733/2021	2021-05-07	EPI_ISL_2270545	Helix/Illumina
hCoV-19/Australia/QLD2042/2021	2021-07-20	EPI_ISL_3161812	PHV-FSS
hCoV-19/USA/OR-OHSU-11765/2021	2021-05-05	EPI_ISL_2663696	OHSU_Lab_Services_Molecular_Microbiology_Lab
hCoV-19/USA/AZ-ASPHL-4446/2021	2021-07-13	EPI_ISL_3217130	Arizona_State_Public_Health_Laboratory
hCoV-19/Switzerland/VS-ICH-2210731831/2021	2021-07-15	EPI_ISL_3331620	Valais_Hospital
hCoV-19/Denmark/DCGC-28728/2021	2021-01-04	EPI_ISL_845445	Department_of_Virus_and_Microbiological_Special_Diagnostics
hCoV-19/England/CAMC-134DDA0/2021	2021-02-04	EPI_ISL_1244905	Lighthouse_Lab_in_Cambridge
hCoV-19/England/MILK-16715C6/2021	2021-06-08	EPI_ISL_2553827	Lighthouse_Lab_in_Milton_Keynes
hCoV-19/USA/IL-SL-00000250-COO/2021	2021-04-16	EPI_ISL_2295995	Simple_Laboratories
hCoV-19/USA/FL-CDC-ASC210041249/2021	2021-04-01	EPI_ISL_1737161	Aegis_Sciences_Corporation
hCoV-19/Sint_Maarten/SX-RIVM-51164/2021	2021-07-31	EPI_ISL_3732444	Dutch_COVID-19_response_team
hCoV-19/USA/TX-HMH-MCoV-28362/2021	2021-02-08	EPI_ISL_1238144	Houston_Methodist_Hospital
hCoV-19/Canada/BC-BCCDC-101710/2021	2021-04-28	EPI_ISL_3482041	British_Columbia_Centre_For_Disease_Control
hCoV-19/Greece/E_855/2021	2021-03-05	EPI_ISL_1920677	National_Influenza_Centre_for_Northern_Greece
hCoV-19/England/PLYM-1A48B0E/2021	2021-07-28	EPI_ISL_3223400	Lighthouse_Laboratory_Plymouth
hCoV-19/Wales/PHWC-PYTP75/2021	2021-07-07	EPI_ISL_3083019	Originating_lab
hCoV-19/USA/CA-CDC-ASC210233225/2021	2021-07-28	EPI_ISL_3842594	Aegis_Sciences_Corporation
hCoV-19/Japan/PG-32070/2021	2021-03-09	EPI_ISL_1932378	Pathogen_Genomics_Center
hCoV-19/England/CAMC-94A326/2020	2020-07-27	EPI_ISL_556508	Lighthouse_Lab_in_Cambridge
hCoV-19/England/ALDP-1A73CDA/2021	2021-07-30	EPI_ISL_3286570	Lighthouse_Lab_in_Alderley_Park
hCoV-19/USA/GA-CDC-MMB09523738/2021	2021-07-30	EPI_ISL_3603124	Mako_Medical
hCoV-19/Turkey/HSGM-D9652/2021	2021-08-17	EPI_ISL_3595238	Ministry_of_Health_Turkey
hCoV-19/USA/CA-SEARCH-104222/2021	2021-07-09	EPI_ISL_3216062	Sharp_HealthCare_Laboratory
hCoV-19/Japan/PG-34996/2021	2021-04-07	EPI_ISL_2326480	SARS-CoV-2_testing_team
hCoV-19/United_Arab_Emirates/0376/2020	2020-05-15	EPI_ISL_698551	Group_42_(G42)_Healthcare
hCoV-19/Netherlands/ZH-RIVM-41729/2021	2021-06-23	EPI_ISL_2863133	Dutch_COVID-19_response_team
hCoV-19/Australia/VIC14551/2020	2020-08-06	EPI_ISL_592889	Microbiological_Diagnostic_Unit_-_Public_Health_Laboratory_(MDU-PHL)
hCoV-19/USA/NJ-CDC-2-3714252/2020	2020-11-17	EPI_ISL_751662	NJ_Public_Health_and_Environmental_Laboratories
hCoV-19/Denmark/DCGC-35556/2020	2020-11-30	EPI_ISL_926697	Department_of_Virus_and_Microbiological_Special_Diagnostics
hCoV-19/England/NORT-1BC4B63/2021	2021-05-05	EPI_ISL_2434383	Northumbria_University_/_South_Tees_Hospitals_NHS_Foundation_Trust_/_North_Cumbria_Integrated_Care_NHS_Foundation_Trust_/_North_Tees_and_Hartlepool_NHS_Foundatio
hCoV-19/England/QEUH-143F58A/2021	2021-03-21	EPI_ISL_1455004	Lighthouse_Lab_in_Glasgow
hCoV-19/USA/WA-CDC-QDX26257883/2021	2021-06-20	EPI_ISL_2876920	Quest_Diagnostics_Incorporated
hCoV-19/India/WB-1932000216727/2021	2021-01-29	EPI_ISL_1419665	INSACOG-WB
hCoV-19/England/PHEC-15A17C/2021	2021-00-00	EPI_ISL_2737239	Respiratory_Virus_Unit
hCoV-19/USA/OR-TRACE-BENT-022221-381/2021	2021-02-15	EPI_ISL_1290809	Oregon_State_University_TRACE_Project
hCoV-19/France/OCC-HCL021125556401/2021	2021-07-02	EPI_ISL_3130345	LABORATOIRE_CBM_DE_MURET
hCoV-19/Mexico/TAB-InDRE_FB26954_S5793/2021	2021-07-30	EPI_ISL_3769075	LESP_Tabasco
hCoV-19/Turkey/HSGM-GF1823/2021	2021-07-12	EPI_ISL_3256494	Ministry_of_Health_Turkey
hCoV-19/USA/VT-CDCBI-CRSP_W3TVXZEDQW6P7PKA/2021	2021-05-02	EPI_ISL_2096771	Broad_Institute_Clinical_Research_Sequencing_Platform
hCoV-19/Scotland/QEUH-1802971/2021	2021-06-29	EPI_ISL_2851313	Lighthouse_Lab_in_Glasgow
hCoV-19/USA/NY-Wadsworth-21017424-01/2021	2021-02-01	EPI_ISL_1394630	URMC_LABS
hCoV-19/England/CAMC-125971D/2021	2021-02-08	EPI_ISL_1050127	Centre_for_Enzyme_Innovation
hCoV-19/Denmark/DCGC-41491/2021	2021-01-25	EPI_ISL_973168	Department_of_Virus_and_Microbiological_Special_Diagnostics
hCoV-19/USA/NM-UNM-01997/2021	2021-02-01	EPI_ISL_1121489	New_Mexico_Department_of_Health_Scientific_Laboratory
hCoV-19/Germany/NW-RKI-I-129790/2021	2021-05-03	EPI_ISL_2112913	Labor_Monchengladbach__MVZ_Dr._Stein_+_Kollegen_GbR
hCoV-19/Austria/CeMM12770/2021	2021-07-00	EPI_ISL_3039975	Austrian_Agency_for_Health_and_Food_Safety_(AGES)
hCoV-19/Wales/PHWC-PDRRNU/2021	2021-08-17	EPI_ISL_3791888	Originating_lab
hCoV-19/England/QEUH-13DE22D/2021	2021-03-14	EPI_ISL_1329464	Lighthouse_Lab_in_Glasgow
hCoV-19/USA/ID-UNM-IBL721169/2021	2021-04-02	EPI_ISL_3275064	Idaho_Bureau_of_Laboratories
hCoV-19/England/NORT-1BCD960/2021	2021-05-31	EPI_ISL_2518799	Northumbria_University_/_South_Tees_Hospitals_NHS_Foundation_Trust_/_North_Cumbria_Integrated_Care_NHS_Foundation_Trust_/_North_Tees_and_Hartlepool_NHS_Foundatio
hCoV-19/USA/MI-MDHHS-SC27044/2021	2021-03-28	EPI_ISL_1906051	Michigan_Department_of_Health_and_Human_Services
hCoV-19/Sweden/SE1410160903/2021	2021-02-24	EPI_ISL_2410882	Swedish_national_genomic_surveillance_program_of_SARS-CoV-2
hCoV-19/Canada/NS-NML-5555/2020	2020-11-11	EPI_ISL_1055713	QEII_Health_Sciences_Centre
hCoV-19/Scotland/QEUH-155CD8E/2021	2021-05-04	EPI_ISL_2092683	Lighthouse_Lab_in_Glasgow
hCoV-19/Northern_Ireland/RAND-15206E2/2021	2021-04-21	EPI_ISL_1806971	Randox_Laboratories
hCoV-19/England/MILK-99A80A/2020	2020-08-29	EPI_ISL_550263	Lighthouse_Lab_in_Milton_Keynes
hCoV-19/Turkey/HSGM-D14313/2021	2021-08-19	EPI_ISL_3648393	Ministry_of_Health_Turkey
hCoV-19/USA/CA-UCSF-JD1137/2021	2021-08-02	EPI_ISL_3907687	DeRisi_Lab
hCoV-19/England/QEUH-1BB2DBD/2021	2021-08-12	EPI_ISL_3527882	Lighthouse_Lab_in_Glasgow
hCoV-19/USA/WI-WSLH-210171/2021	2021-01-20	EPI_ISL_984059	Wisconsin_State_Laboratory_of_Hygiene_Communicable_Disease_Division
hCoV-19/USA/CA-CDC-ASC210051669/2021	2021-04-08	EPI_ISL_1737755	Aegis_Sciences_Corporation
hCoV-19/England/MILK-178B99F/2021	2021-06-22	EPI_ISL_2781839	Lighthouse_Lab_in_Milton_Keynes
hCoV-19/Japan/PG-63712/2021	2021-03-24	EPI_ISL_3196789	Pathogen_Genomics_Center
hCoV-19/England/QEUH-172CE46/2021	2021-06-17	EPI_ISL_2702479	Lighthouse_Lab_in_Glasgow
hCoV-19/Norway/6662/2021	2021-03-15	EPI_ISL_1820445	Akershus_University_Hospital
hCoV-19/Scotland/QEUH-15A4895/2021	2021-05-20	EPI_ISL_2316989	Lighthouse_Lab_in_Glasgow
hCoV-19/England/QEUH-145F6FA/2021	2021-03-23	EPI_ISL_1449585	Lighthouse_Lab_in_Glasgow
hCoV-19/England/WSFT-25C5A4A/2020	2020-11-02	EPI_ISL_2751584	Respiratory_Virus_Unit
hCoV-19/Wales/PHWC-4BDE22/2021	2021-01-19	EPI_ISL_923115	Wales_Specialist_Virology_Centre_Sequencing_lab
hCoV-19/England/PLYM-1A84CA9/2021	2021-07-30	EPI_ISL_3283892	Lighthouse_Laboratory_Plymouth
hCoV-19/USA/AR-CDC-LC0149314/2021	2021-07-21	EPI_ISL_3519819	Laboratory_Corporation_of_America
hCoV-19/Norway/11835/2021	2021-04-30	EPI_ISL_2333367	Medical_Microbiology_Unit
hCoV-19/England/QEUH-147E8FF/2021	2021-03-24	EPI_ISL_1487733	Lighthouse_Lab_in_Glasgow
hCoV-19/USA/NY-PRL-2021_0405_01I13/2021	2021-04-03	EPI_ISL_1542558	Pandemic_Response_Lab_-_NYC
hCoV-19/England/CAMC-106EE9A/2021	2021-01-17	EPI_ISL_908204	Lighthouse_Lab_in_Cambridge
hCoV-19/USA/OR-OHSU-9877/2021	2021-01-08	EPI_ISL_3727510	OHSU_Lab_Services_Molecular_Microbiology_Lab
hCoV-19/England/BRBR-1833F1B/2021	2021-06-30	EPI_ISL_2918498	Berkshire_and_Surrey_Pathology_Services_Lighthouse_Laboratory
hCoV-19/Japan/PG-11358/2020	2020-11-14	EPI_ISL_898222	Pathogen_Genomics_Center
hCoV-19/USA/LA-CDC-ASC210268990/2021	2021-08-03	EPI_ISL_3857210	Aegis_Sciences_Corporation
hCoV-19/USA/WA-UW-2021040504366/2021	2021-04-05	EPI_ISL_1679846	UW_Virology_Lab
hCoV-19/Denmark/DCGC-14589/2020	2020-11-23	EPI_ISL_711860	Department_of_Virus_and_Microbiological_Special_Diagnostics
hCoV-19/USA/CO-CDC-LC0045600/2021	2021-04-14	EPI_ISL_1799510	Laboratory_Corporation_of_America
hCoV-19/USA/FL-BPHL-1487/2020	2020-06-30	EPI_ISL_549269	Florida_Bureau_of_Public_Health_Laboratories
hCoV-19/England/PHWC-PYIEP3/2021	2021-07-18	EPI_ISL_3180823	Wales_Specialist_Virology_Centre_Sequencing_lab
hCoV-19/Japan/PG-66439/2021	2021-05-11	EPI_ISL_3188141	Pathogen_Genomics_Center
hCoV-19/Japan/PG-25168/2020	2020-11-24	EPI_ISL_1430534	Pathogen_Genomics_Center
hCoV-19/Denmark/DCGC-36079/2021	2021-01-18	EPI_ISL_927220	Department_of_Virus_and_Microbiological_Special_Diagnostics
hCoV-19/USA/WI-WSLH-216652/2021	2021-07-26	EPI_ISL_3556243	Wisconsin_State_Laboratory_of_Hygiene_Communicable_Disease_Division
hCoV-19/USA/AR-UNM-BAP318227/2021	2021-05-19	EPI_ISL_3246887	Baptist_Health_Medical_Center
hCoV-19/Japan/PG-70536/2021	2021-05-17	EPI_ISL_3192789	Pathogen_Genomics_Center
hCoV-19/Denmark/DCGC-138278/2021	2021-07-21	EPI_ISL_3142618	Department_of_Bacteria
hCoV-19/USA/TX-DSHS-5400/2021	2021-01-14	EPI_ISL_1620323	TXDSHS
hCoV-19/Japan/PG-52389/2021	2021-05-24	EPI_ISL_2765290	SARS-CoV-2_testing_team
hCoV-19/France/PAC-CHUNICE-2104292105/2021	2021-04-29	EPI_ISL_3456030	VIROLOGY_LABORATORY-CHU_NICE
hCoV-19/Switzerland/BL-ETHZ-470660/2021	2021-01-24	EPI_ISL_1129792	Viollier_AG
hCoV-19/Slovenia/89111/2020	2020-09-10	EPI_ISL_2886630	Institute_of_Microbiology_and_Immunology
hCoV-19/England/HSLL-18B0848/2021	2021-07-08	EPI_ISL_2974589	Health_Services_Laboratories
hCoV-19/Japan/PG-80038/2021	2021-08-02	EPI_ISL_3875034	Fukuoka_Institute_of_Health_and_Environmental_Sciences
hCoV-19/Argentina/PAIS-E0175/2020	2020-11-11	EPI_ISL_1395956	Laboratorio_Central_de_Salud_P\u00fablica
hCoV-19/Switzerland/ZH-ETHZ-431117/2020	2020-12-29	EPI_ISL_899969	Viollier_AG
hCoV-19/Wales/PHWC-4970BF/2020	2020-11-25	EPI_ISL_726775	Wales_Specialist_Virology_Centre_Sequencing_lab
hCoV-19/Switzerland/BS-UHB-42203020/2020	2020-03-23	EPI_ISL_528341	University_Hospital_Basel
hCoV-19/Netherlands/ZE-RIVM-35227/2021	2021-05-18	EPI_ISL_2405684	Dutch_COVID-19_response_team
hCoV-19/Denmark/DCGC-123553/2021	2021-06-30	EPI_ISL_2854474	Department_of_Bacteria
hCoV-19/England/CAMC-14C2D84/2021	2021-04-01	EPI_ISL_1584148	Lighthouse_Lab_in_Cambridge
hCoV-19/Czech_Republic/NRL_10158/2021	2021-07-12	EPI_ISL_3319022	National_Institute_of_Public_Health
hCoV-19/France/IDF-HMN-21052270171/2021	2021-05-25	EPI_ISL_2466061	Biogroup_Bio_Lam-LCD_Saint-Denis
hCoV-19/Czech_Republic/NRL_10375/2021	2021-07-13	EPI_ISL_3588388	National_Institute_of_Public_Health
hCoV-19/Sweden/2867051763/2021	2021-03-16	EPI_ISL_1903813	Swedish_national_genomic_surveillance_program_of_SARS-CoV-2
hCoV-19/Germany/BW-RKI-I-179172/2021	2021-06-09	EPI_ISL_2635862	MVZ_Labor_Dr._Limbach_&_Kollegen_GbR
hCoV-19/Singapore/3041/2021	2021-08-01	EPI_ISL_3262080	National_Public_Health_Laboratory
hCoV-19/Wales/PHWC-PDN9KC/2021	2021-08-12	EPI_ISL_3790376	Originating_lab
hCoV-19/England/MILK-1B32377/2021	2021-08-08	EPI_ISL_3440901	Lighthouse_Lab_in_Milton_Keynes
hCoV-19/Canada/BC-BCCDC-89891/2021	2021-05-21	EPI_ISL_3488189	British_Columbia_Centre_For_Disease_Control
hCoV-19/Italy/TAA-IGA-1900578033/2021	2021-04-29	EPI_ISL_2080304	Azienda_Sanitaria_dell'Alto_Adige_Laboratorio_Aziendale_di_Microbiologia_e_Virologia
hCoV-19/England/ALDP-A2D71D/2020	2020-10-06	EPI_ISL_586915	Lighthouse_Lab_in_Alderley_Park
hCoV-19/Netherlands/NH-RIVM-49024/2021	2021-07-28	EPI_ISL_3389015	Dutch_COVID-19_response_team
hCoV-19/Mexico/BCN-SEARCH-102664/2020	2020-05-08	EPI_ISL_2712730	Instituto_de_Diagnostico_y_Referencia_Epidemiologicos_(InDRE)
hCoV-19/Switzerland/GE-33872867/2021	2021-04-15	EPI_ISL_1708201	University_Hospitals_of_Geneva
hCoV-19/Denmark/DCGC-62471/2021	2021-03-01	EPI_ISL_1871042	Department_of_Virus_and_Microbiological_Special_Diagnostics
hCoV-19/Canada/Qc-LAV-S9122000/2021	2021-01-12	EPI_ISL_2294349	Laboratoire_de_sant\u00e9_publique_du_Qu\u00e9bec
hCoV-19/England/ALDP-160AB0C/2021	2021-06-01	EPI_ISL_2469449	Lighthouse_Lab_in_Alderley_Park
hCoV-19/England/ALDP-A51FFA/2020	2020-10-07	EPI_ISL_598156	Lighthouse_Lab_in_Alderley_Park
hCoV-19/USA/MN-CDC-IBX340894485354/2021	2021-04-08	EPI_ISL_1795852	Infinity_Biologix
hCoV-19/England/ALDP-1A04E41/2021	2021-07-23	EPI_ISL_3167561	Lighthouse_Lab_in_Alderley_Park
hCoV-19/Netherlands/NB-RIVM-36802/2021	2021-05-17	EPI_ISL_2474692	Dutch_COVID-19_response_team
hCoV-19/England/CAMB-81A81/2020	2020-04-11	EPI_ISL_443084	Department_of_Pathology
hCoV-19/USA/OR-OHSU-11547/2021	2021-04-28	EPI_ISL_2462194	OHSU_Lab_Services_Molecular_Microbiology_Lab
hCoV-19/USA/KS-KHEL-2878/2021	2021-06-24	EPI_ISL_2772552	Kansas_Health_and_Environmental_Lab
hCoV-19/USA/KS-GD-080321-21072634421/2021	2021-07-26	EPI_ISL_3341392	Gravity_Diagnostics
hCoV-19/England/MILK-156C93C/2021	2021-05-04	EPI_ISL_2120196	Lighthouse_Lab_in_Milton_Keynes
hCoV-19/USA/MD-UW-5500959/2020	2020-05-26	EPI_ISL_2790606	UW_Virology_Lab
hCoV-19/England/MILK-14CC83E/2021	2021-04-03	EPI_ISL_1535563	Lighthouse_Lab_in_Milton_Keynes
hCoV-19/England/CAMC-133F776/2021	2021-02-23	EPI_ISL_1206498	Lighthouse_Lab_in_Cambridge
hCoV-19/Italy/VEN-IZSVe-21RS1720-3_VR/2021	2021-06-30	EPI_ISL_2975258	AULSS_9_Scaligera
hCoV-19/Japan/PG-30479/2021	2021-02-24	EPI_ISL_1929581	Chiba_Prefectural_Institute_of_Public_Health
hCoV-19/England/WSFT-25C7B54/2021	2021-00-00	EPI_ISL_2751998	Respiratory_Virus_Unit
hCoV-19/Canada/ON-PHL-21-12570/2021	2021-04-00	EPI_ISL_2012773	Public_Health_Ontario_Laboratory
hCoV-19/England/ALDP-1715921/2021	2021-06-15	EPI_ISL_2664715	Lighthouse_Lab_in_Alderley_Park
hCoV-19/Northern_Ireland/RAND-1AE6F9D/2021	2021-07-25	EPI_ISL_3382237	Randox_Laboratories
hCoV-19/France/PAC-IHU-19787_Nova1/2021	2021-08-00	EPI_ISL_3434096	MEPHI
hCoV-19/USA/FL-CDC-FG-024608/2021	2021-04-08	EPI_ISL_2037960	Fulgent_Genetics
hCoV-19/England/CAMC-1263561/2021	2021-02-10	EPI_ISL_1018901	Lighthouse_Lab_in_Cambridge
hCoV-19/Canada/ON-PHL-21-04246/2021	2021-02-00	EPI_ISL_1335349	Public_Health_Ontario_Laboratory
hCoV-19/USA/SC-CDC-QDX26573488/2021	2021-07-05	EPI_ISL_3114808	Quest_Diagnostics_Incorporated
hCoV-19/USA/WA-CDC-UW21051302065/2021	2021-05-13	EPI_ISL_2332913	UW_Virology_Lab
hCoV-19/England/MILK-B93C12/2020	2020-11-13	EPI_ISL_676163	Lighthouse_Lab_in_Milton_Keynes
hCoV-19/England/MILK-199903D/2021	2021-07-14	EPI_ISL_3108550	Lighthouse_Lab_in_Milton_Keynes
hCoV-19/Germany/NW-RKI-I-122862/2021	2021-04-22	EPI_ISL_2108374	MVZ_Dr._Eberhard_&_Partner_Dortmund
hCoV-19/USA/RI-CDC-QDX22528106/2021	2021-03-01	EPI_ISL_1267073	Quest_Diagnostics_Incorporated
hCoV-19/Latvia/136/2020	2020-08-28	EPI_ISL_639633	Centr\u0101l\u0101_Laboratorija
hCoV-19/Japan/PG-55404/2021	2021-05-29	EPI_ISL_2770070	SARS-CoV-2_testing_team
hCoV-19/Israel/CVL-1269/2020	2020-12-29	EPI_ISL_1210040	Israel_Central_Virology_laboratory
hCoV-19/Sweden/8067669294/2021	2021-08-07	EPI_ISL_3783082	Swedish_national_genomic_surveillance_program_of_SARS-CoV-2
hCoV-19/England/ALDP-19C5BBF/2021	2021-07-20	EPI_ISL_3108056	Lighthouse_Lab_in_Alderley_Park
hCoV-19/USA/VA-CDC-2-3998473/2021	2021-03-05	EPI_ISL_1318360	VA-Division_of_Consolidated_Laboratory_Services
hCoV-19/USA/CA-SEARCH-47310/2021	2021-08-11	EPI_ISL_3937004	EXCITE_Lab
hCoV-19/England/PHWC-PY73Y1/2021	2021-08-02	EPI_ISL_3576847	Originating_lab
hCoV-19/Belgium/ULG-15701/2021	2021-05-09	EPI_ISL_2245314	SYNLAB
hCoV-19/USA/NY-Wadsworth-21021077-01/2021	2021-02-05	EPI_ISL_1755449	NYC_Pandemic_Response_Lab
hCoV-19/Denmark/DCGC-21162/2020	2020-12-21	EPI_ISL_759585	Department_of_Virus_and_Microbiological_Special_Diagnostics
hCoV-19/USA/WY-WPHL-20136850/2020	2020-11-15	EPI_ISL_2422485	Wyoming_Public_Health_Laboratory
hCoV-19/Switzerland/BL-ETHZ-33569211/2021	2021-07-23	EPI_ISL_3295826	Viollier_AG
hCoV-19/England/MILK-17BF58F/2021	2021-06-25	EPI_ISL_2779950	Lighthouse_Lab_in_Milton_Keynes
hCoV-19/USA/CT-Yale-4801/2021	2021-05-04	EPI_ISL_2296389	Yale_Clinical_Virology_Lab
hCoV-19/Spain/VC-IBV-99034170/2021	2021-08-10	EPI_ISL_3924967	Hospital_General_Universitario_de_Alicante_-_Instituto_de_Investigaci\u00f3n_Sanitaria_y_Biom\u00e9dica_de_Alicante
hCoV-19/England/ALDP-19190BD/2021	2021-07-12	EPI_ISL_3013276	Lighthouse_Lab_in_Alderley_Park
hCoV-19/Germany/BW-RKI-I-026866/2020	2020-12-14	EPI_ISL_1157080	Eurofins_LifeCodexx_GmbH
hCoV-19/USA/MA-CDCBI-CRSP_NTACL6GC42AZK4PA/2021	2021-04-19	EPI_ISL_1918752	Broad_Institute_Clinical_Research_Sequencing_Platform
hCoV-19/France/PAC-IHU-27142_Nova1/2021	2021-08-00	EPI_ISL_3830668	MEPHI
hCoV-19/England/OXON-F83798/2021	2021-06-09	EPI_ISL_2707336	Oxford_Viromics
hCoV-19/Czech_Republic/NRL_7525_21/2021	2021-04-22	EPI_ISL_2324986	National_Institute_of_Public_Health
hCoV-19/USA/TX-CDC-QDX26156987/2021	2021-06-22	EPI_ISL_2874062	Quest_Diagnostics_Incorporated
hCoV-19/England/BHRT-24B8638/2021	2021-00-00	EPI_ISL_2732609	Respiratory_Virus_Unit
hCoV-19/Switzerland/TG-ETHZ-571410/2021	2021-04-07	EPI_ISL_1658927	Viollier_AG
hCoV-19/Turkey/HSGM-FS3921/2021	2021-08-07	EPI_ISL_3413329	Ministry_of_Health_Turkey
hCoV-19/Ireland/D-NVRL-90IRL73847/2021	2021-05-09	EPI_ISL_2363300	National_Virus_Reference_Laboratory
hCoV-19/USA/WA-S900/2020	2020-04-28	EPI_ISL_463390	Washington_State_Department_of_Health
hCoV-19/Germany/ST-MD2960/2021	2021-04-22	EPI_ISL_1941199	Landesamt_f\u00fcr_Verbraucherschutz_Sachsen_Anhalt
hCoV-19/USA/NY-PRL-2021_03_15_01D15/2021	2021-03-13	EPI_ISL_1306817	Pandemic_Response_Lab_-_NYC
hCoV-19/England/ALDP-1197FFE/2021	2021-01-25	EPI_ISL_990467	Lighthouse_Lab_in_Alderley_Park
hCoV-19/Wales/PHWC-PYET7K/2021	2021-06-21	EPI_ISL_2750529	Originating_lab
hCoV-19/Bulgaria/21BG-EU_003022_Pl27/2021	2021-05-01	EPI_ISL_2648059	National_Center_of_Infectious_and_Parasitic_Diseases
hCoV-19/USA/FL-CDC-ASC210158288/2021	2021-07-16	EPI_ISL_3323863	Aegis_Sciences_Corporation
hCoV-19/England/MILK-A6AC06/2020	2020-10-09	EPI_ISL_608775	Lighthouse_Lab_in_Milton_Keynes
hCoV-19/India/TG-CCMB-AM163/2020	2020-09-20	EPI_ISL_910224	CSIR-Centre_for_Cellular_and_Molecular_Biology
hCoV-19/Sweden/20-23683/2020	2020-10-06	EPI_ISL_661280	Klinisk_mikrobiologi
hCoV-19/USA/UT-UPHL-2105952877/2021	2021-01-12	EPI_ISL_2292257	Utah_Public_Health_Laboratory
hCoV-19/Scotland/EDB7768/2020	2020-09-14	EPI_ISL_559981	Virology_Department
hCoV-19/Sweden/3984106314/2021	2021-03-11	EPI_ISL_1898637	Swedish_national_genomic_surveillance_program_of_SARS-CoV-2
hCoV-19/Germany/BY-MVP-0045/2020	2020-03-08	EPI_ISL_437244	Max_von_Pettenkofer_Institute
hCoV-19/USA/TX-USAFSAM-S1897/2021	2021-04-12	EPI_ISL_2383380	US_Air_Force_School_of_Aerospace_Medicine
hCoV-19/Switzerland/BE-IFIK-967-4322/2021	2021-04-19	EPI_ISL_1824652	Institute_for_Infectious_Diseases
hCoV-19/England/BRIS-121D5C/2020	2020-03-20	EPI_ISL_439984	PHE_South_West_Regional_Laboratory
hCoV-19/USA/CT-CDC-QDX23678342/2021	2021-04-05	EPI_ISL_1737960	Quest_Diagnostics_Incorporated
hCoV-19/South_Africa/NICD-N13016/2021	2021-07-07	EPI_ISL_3451330	PORT_ELIZABETH_LABORATORY
hCoV-19/England/MILK-17C1B2E/2021	2021-06-26	EPI_ISL_2806451	Lighthouse_Lab_in_Milton_Keynes
hCoV-19/Denmark/DCGC-108842/2021	2021-05-24	EPI_ISL_2417343	Department_of_Bacteria
hCoV-19/England/ALDP-1893070/2021	2021-07-04	EPI_ISL_2936725	Lighthouse_Lab_in_Alderley_Park
hCoV-19/England/MILK-17F6B4E/2021	2021-06-29	EPI_ISL_2829595	Lighthouse_Lab_in_Milton_Keynes
hCoV-19/France/GES-HMN-21032170713/2021	2021-03-15	EPI_ISL_1707717	Laboratoire_LENYS
hCoV-19/USA/PA-MGEL-00556/2020	2020-08-03	EPI_ISL_1373635	UPMC_Clinical_Microbiology_Laboratory
hCoV-19/France/PAC-IHU-10668_Illu1/2020	2020-03-00	EPI_ISL_2596670	MEPHI
hCoV-19/USA/MN-CDC-ASC210068795/2021	2021-04-12	EPI_ISL_1667687	Aegis_Sciences_Corporation
hCoV-19/England/QEUH-11CC206/2021	2021-02-01	EPI_ISL_964458	Lighthouse_Lab_in_Glasgow
hCoV-19/England/ALDP-11CDFD1/2021	2021-01-30	EPI_ISL_963104	Lighthouse_Lab_in_Alderley_Park
hCoV-19/USA/PA-MGEL-02334/2021	2021-03-30	EPI_ISL_2775824	UPMC_Clinical_Microbiology_Laboratory
hCoV-19/Norway/2743/2021	2021-02-02	EPI_ISL_1013469	Norwegian_Institute_of_Public_Health
hCoV-19/Denmark/DCGC-73766/2021	2021-02-22	EPI_ISL_1882337	Department_of_Virus_and_Microbiological_Special_Diagnostics
hCoV-19/Japan/PG-80530/2021	2021-07-29	EPI_ISL_3874349	Shimane_Prefectural_Institute_of_Public_Health_and_Environmental_Science
hCoV-19/Canada/ON-S763/2020	2020-04-00	EPI_ISL_586439	Toronto_Invasive_Bacterial_Diseases_Network
hCoV-19/England/ALDP-19D39A5/2021	2021-07-19	EPI_ISL_3140464	Lighthouse_Lab_in_Alderley_Park
hCoV-19/USA/IL-NM-6908/2021	2021-02-24	EPI_ISL_1340856	Northwestern_Memorial_Hospital
hCoV-19/USA/MI-CDC-QDX25208016/2021	2021-05-21	EPI_ISL_2440646	Quest_Diagnostics_Incorporated
hCoV-19/Denmark/DCGC-144995/2021	2021-08-02	EPI_ISL_3279850	Department_of_Bacteria
hCoV-19/Spain/VC-IBV-98026022/2021	2021-03-20	EPI_ISL_2081662	Servicio_de_Microbiolog\u00eda._Consorcio_Hospital_General_Universitario_de_Valencia
hCoV-19/USA/MT-FYR-000030/2021	2021-06-05	EPI_ISL_3474179	FYR_Diagnostics
hCoV-19/Spain/CT-IBV-98014626/2021	2021-01-18	EPI_ISL_1423773	Departamento_de_Microbiolog\u00eda
hCoV-19/USA/CA-CDC-ASC210155161/2021	2021-06-30	EPI_ISL_3220544	Aegis_Sciences_Corporation
hCoV-19/USA/MD-IGS-52120310161A/2021	2021-07-23	EPI_ISL_3549832	Maryland_Genomics
hCoV-19/USA/CA-CDPH-2000023550/2021	2021-01-13	EPI_ISL_3128227	CDPH_VBL
hCoV-19/United_Arab_Emirates/4014/2020	2020-11-24	EPI_ISL_859929	BTC
hCoV-19/Brazil/CE-FIOCRUZ-00685/2021	2021-01-18	EPI_ISL_3912429	HOSPITAL_REGIONAL_DE_ICO_PREFEITO_WALFRIDO_MONTEIRO_SOBRINHO
hCoV-19/Sweden/SE00219129/2021	2021-02-04	EPI_ISL_1198416	Swedish_national_genomic_surveillance_program_of_SARS-CoV-2
hCoV-19/Japan/PG-55214/2021	2021-05-27	EPI_ISL_2769880	SARS-CoV-2_testing_team
hCoV-19/England/PHEC-15BA34/2021	2021-00-00	EPI_ISL_2737588	Respiratory_Virus_Unit
hCoV-19/Latvia/2102033134/2021	2021-02-10	EPI_ISL_1590590	Riga_East_University_Hospital-National_Microbiology_Reference_Laboratory;_Eurofins_Genomics_Europe_Sequencing_GmbH
hCoV-19/England/PHEC-30C9E8/2021	2021-00-00	EPI_ISL_2742244	Respiratory_Virus_Unit
hCoV-19/England/ALDP-D9F1AC/2020	2020-12-31	EPI_ISL_796860	Lighthouse_Lab_in_Alderley_Park
hCoV-19/Canada/BC-BCCDC-92199/2021	2021-05-12	EPI_ISL_3484826	British_Columbia_Centre_For_Disease_Control
hCoV-19/USA/WA-UW-2795/2020	2020-04-15	EPI_ISL_486036	UW_Virology_Lab
hCoV-19/USA/NY-PRL-2021_03_15_01J22/2021	2021-03-13	EPI_ISL_1306946	Pandemic_Response_Lab_-_NYC
hCoV-19/Poland/WGS-CoV_PZH-LUM-0287/2021	2021-04-14	EPI_ISL_1908349	Zak\u0142ad_Genetyki_Synevo
hCoV-19/Germany/SN-RKI-I-018117/2021	2021-02-08	EPI_ISL_1148279	Bioscientia_Labor_Wermsdorf
hCoV-19/France/HDF-CERBAHC-AH3J52BGXJ-S47/2021	2021-03-30	EPI_ISL_2425560	cerballiance-HDF
hCoV-19/England/BRBR-19E715B/2021	2021-07-22	EPI_ISL_3140062	Berkshire_and_Surrey_Pathology_Services_Lighthouse_Laboratory
hCoV-19/USA/WI-UW-991/2020	2020-07-16	EPI_ISL_509986	University_of_Wisconsin-Madison_AIDS_Vaccine_Research_Laboratories
hCoV-19/Italy/CAM-TIGEM-3049/2021	2021-00-00	EPI_ISL_1176035	IZSM
hCoV-19/Norway/2536/2021	2021-01-31	EPI_ISL_3801081	Unilabs_Laboratory_Medicine
hCoV-19/Brazil/PR-FIOCRUZ-28606/2020	2020-11-23	EPI_ISL_792650	Laborat\u00f3rio_Central_de_Sa\u00fade_P\u00fablica_do_Estado_do_Paran\u00e1_(LACEN-PR)
hCoV-19/Israel/SMC-7004178/2021	2021-06-23	EPI_ISL_2811472	Shamir_Medical_Center_(Asaf_Harofe)
hCoV-19/Switzerland/VS-ETHZ-620114/2021	2021-05-07	EPI_ISL_2307995	Viollier_AG
hCoV-19/Lithuania/S21E847/2021	2021-05-02	EPI_ISL_2428867	Viesoji_istaiga_Vilniaus_universiteto_ligonine_Santaros_klinikos
hCoV-19/England/QEUH-1334270/2021	2021-02-25	EPI_ISL_1174496	Lighthouse_Lab_in_Glasgow
hCoV-19/Germany/TH-RKI-I-057797/2021	2021-03-22	EPI_ISL_1441561	SYNLAB_Jena_Oncoscreen
hCoV-19/USA/AZ-TG808613/2020	2020-11-03	EPI_ISL_1591742	TGen_North
hCoV-19/Ireland/DL-NVRL-ec87IRL53161/2021	2021-03-18	EPI_ISL_1577542	National_Virus_Reference_Laboratory
hCoV-19/England/BIRM-71547/2021	2021-01-15	EPI_ISL_949417	University_of_Birmingham
hCoV-19/Turkey/HSGM-D3990/2021	2021-08-15	EPI_ISL_3560176	Ministry_of_Health_Turkey
hCoV-19/Sweden/2A42790330099/2021	2021-05-05	EPI_ISL_2419931	Swedish_national_genomic_surveillance_program_of_SARS-CoV-2
hCoV-19/Denmark/DCGC-162063/2021	2021-08-20	EPI_ISL_3770238	Department_of_Bacteria
hCoV-19/Denmark/DCGC-118303/2021	2021-05-31	EPI_ISL_2670821	Department_of_Bacteria
hCoV-19/Denmark/DCGC-48801/2021	2021-02-15	EPI_ISL_1125147	Department_of_Virus_and_Microbiological_Special_Diagnostics
hCoV-19/USA/FL-BPHL-6389/2021	2021-07-22	EPI_ISL_3920897	Florida_Bureau_of_Public_Health_Laboratories
hCoV-19/England/ALDP-115D158/2021	2021-01-24	EPI_ISL_937592	Lighthouse_Lab_in_Alderley_Park
hCoV-19/USA/CA-CZB-16777/2020	2020-12-09	EPI_ISL_979010	Santa_Clara_County_Public_Health_Laboratory
hCoV-19/England/ALDP-A2F836/2020	2020-10-06	EPI_ISL_587157	Lighthouse_Lab_in_Alderley_Park
hCoV-19/Philippines/PH-PGC-01475/2020	2020-12-17	EPI_ISL_2155816	Southern_Isabela_Medical_Center_Molecular_Diagnostic_&_Research_Laboratory_(SIMC_-_MDRL)
hCoV-19/Denmark/DCGC-13082/2020	2020-11-30	EPI_ISL_712571	Department_of_Virus_and_Microbiological_Special_Diagnostics
hCoV-19/USA/NY-Wadsworth-21004188-01/2021	2021-01-05	EPI_ISL_853659	NORTHWELL_HEALTH_LABORATORIES
hCoV-19/Czech_Republic/NRL_5733_21/2021	2021-03-31	EPI_ISL_2324711	National_Institute_of_Public_Health
hCoV-19/Germany/RP-RKI-I-109446/2021	2021-04-24	EPI_ISL_1853039	SYNLAB_MVZ_Trier
hCoV-19/England/ALDP-100ABE4/2021	2021-01-12	EPI_ISL_874430	Lighthouse_Lab_in_Alderley_Park
hCoV-19/USA/CA-CDC-LC0185331/2021	2021-07-26	EPI_ISL_3750915	Laboratory_Corporation_of_America
hCoV-19/USA/AZ-CDC-QDX24393444/2021	2021-04-27	EPI_ISL_2133653	Quest_Diagnostics_Incorporated
hCoV-19/Ireland/OY-NVRL-g89IRL09213/2021	2021-04-11	EPI_ISL_1915657	National_Virus_Reference_Laboratory
hCoV-19/USA/MA-CDC-LC0023648/2021	2021-02-23	EPI_ISL_1422072	Laboratory_Corporation_of_America
hCoV-19/USA/ME-HETL-J3136/2021	2021-05-07	EPI_ISL_2802536	Maine_Health_and_Environmental_Testing_Laboratory
hCoV-19/Luxembourg/LNS0024878/2021	2021-02-05	EPI_ISL_3148552	Laboratoires_d'analyses_medicales_-_Ketterthill
hCoV-19/England/ALDP-1B72108/2021	2021-08-11	EPI_ISL_3560394	Lighthouse_Lab_in_Alderley_Park
hCoV-19/Germany/NI-RKI-I-092752/2021	2021-04-19	EPI_ISL_1727195	nordlab_-_Partnerschaftspraxis_fu\u00cc\u02c6r_Laboratoriumsmedizin
hCoV-19/Mexico/JAL_INER_IMSS_00536/2021	2021-03-17	EPI_ISL_1585538	Centro_de_Investigaci\u00f3n_Biom\u00e9dica_de_Occidente_(CIBO)
hCoV-19/England/ALDP-15CE938/2021	2021-05-25	EPI_ISL_2394324	Lighthouse_Lab_in_Alderley_Park
hCoV-19/England/PLYM-19911E7/2021	2021-07-19	EPI_ISL_3095754	Lighthouse_Laboratory_Plymouth
hCoV-19/Australia/VIC14575/2020	2020-08-07	EPI_ISL_592902	Microbiological_Diagnostic_Unit_-_Public_Health_Laboratory_(MDU-PHL)
hCoV-19/India/MH-ICMR-NIV-INSACOG-GSEQ-3757/2021	2021-05-12	EPI_ISL_2546891	ICMR-National_Institute_of_Virology_-_INSACOG
hCoV-19/England/CAMB-AAD162/2021	2021-06-20	EPI_ISL_2722547	Department_of_Pathology
hCoV-19/England/NORW-13DE384/2021	2021-05-29	EPI_ISL_2623983	Quadram_Institute_Bioscience
hCoV-19/USA/NJ-CDC-QDX27168900/2021	2021-07-25	EPI_ISL_3396979	Quest_Diagnostics_Incorporated
hCoV-19/India/AP-CCMB-CIA2534/2021	2021-05-11	EPI_ISL_2441768	AP_SSO
hCoV-19/Japan/PG-55775/2021	2021-04-28	EPI_ISL_2770379	SARS-CoV-2_testing_team
hCoV-19/Japan/PG-19802/2021	2021-01-08	EPI_ISL_1124155	Toyama_Institute_of_Health
hCoV-19/USA/NV-CDC-LC0168563/2021	2021-08-04	EPI_ISL_3687014	Laboratory_Corporation_of_America
hCoV-19/USA/AL-CDC-ASC210004746/2021	2021-03-14	EPI_ISL_1479833	Aegis_Sciences_Corporation
hCoV-19/Gambia/GC19-2526/2020	2020-07-21	EPI_ISL_561114	MRCG_at_LSHTM_Genomics_lab
hCoV-19/England/MILK-1270464/2021	2021-02-04	EPI_ISL_1045928	Lighthouse_Lab_in_Milton_Keynes
hCoV-19/England/MILK-149EE8E/2021	2021-03-29	EPI_ISL_1505882	Lighthouse_Lab_in_Milton_Keynes
hCoV-19/Spain/CT-HUVH-E96742/2021	2021-03-24	EPI_ISL_1582781	Hospital_Universitari_Vall_d'Hebron_-_Vall_Hebron_Institut_de_Recerca
hCoV-19/Germany/BAV-PL-virotum_8bli/2020	2020-04-16	EPI_ISL_887369	Protzer_Lab
hCoV-19/USA/LA-EVTL1129/2020	2020-12-07	EPI_ISL_768398	LSUHS_Emerging_Viral_Threat_Laboratory
hCoV-19/USA/CA-CDC-2-4611670/2021	2021-06-29	EPI_ISL_3355336	\CDPH
hCoV-19/England/ALDP-168D372/2021	2021-06-08	EPI_ISL_2606061	Lighthouse_Lab_in_Alderley_Park
hCoV-19/England/QEUH-14AA39F/2021	2021-03-30	EPI_ISL_1519772	Lighthouse_Lab_in_Glasgow
hCoV-19/Luxembourg/LNS8370786/2020	2020-12-11	EPI_ISL_910824	Laboratoire_national_de_sante
hCoV-19/Turkey/HSGM-FS3443/2021	2021-08-07	EPI_ISL_3412859	Ministry_of_Health_Turkey
hCoV-19/Denmark/DCGC-80898/2021	2021-03-22	EPI_ISL_1889540	Department_of_Virus_and_Microbiological_Special_Diagnostics
hCoV-19/Japan/PG-8459/2020	2020-09-18	EPI_ISL_687558	Fukuoka_Institute_of_Health_and_Environmental_Sciences
hCoV-19/USA/WA-S2101/2020	2020-06-05	EPI_ISL_497529	Washington_State_Department_of_Health
hCoV-19/Belgium/AZDelta-16122-2117R/2021	2021-05-02	EPI_ISL_2036158	AZDelta
hCoV-19/France/PAC-IHU-16375-Nova1M/2021	2021-07-12	EPI_ISL_3055184	MEPHI
hCoV-19/Mexico/CHH-InDRE_FB16985_S3131/2021	2021-06-05	EPI_ISL_2663398	LESP_Chihuahua
hCoV-19/Sweden/14353882P/2021	2021-02-15	EPI_ISL_2196839	Swedish_national_genomic_surveillance_program_of_SARS-CoV-2
hCoV-19/Denmark/DCGC-5056/2020	2020-09-21	EPI_ISL_621594	Department_of_Virus_and_Microbiological_Special_Diagnostics
hCoV-19/Denmark/DCGC-7695/2020	2020-10-19	EPI_ISL_618598	Department_of_Virus_and_Microbiological_Special_Diagnostics
hCoV-19/Slovakia/UVZ_PL12_H10_8359/2021	2021-04-05	EPI_ISL_1647761	Public_Health_Authority_of_the_Slovak_Republic
hCoV-19/Denmark/DCGC-94440/2021	2021-05-10	EPI_ISL_2174286	Department_of_Virus_and_Microbiological_Special_Diagnostics
hCoV-19/England/ALDP-167DCB6/2021	2021-06-08	EPI_ISL_2552517	Lighthouse_Lab_in_Alderley_Park
hCoV-19/Scotland/QEUH-120C940/2021	2021-02-05	EPI_ISL_1019561	Lighthouse_Lab_in_Glasgow
hCoV-19/England/ALDP-12C4BE4/2021	2021-02-15	EPI_ISL_1176984	Northumbria_University_/_South_Tees_Hospitals_NHS_Foundation_Trust_/_North_Cumbria_Integrated_Care_NHS_Foundation_Trust_/_North_Tees_and_Hartlepool_NHS_Foundatio
hCoV-19/England/ALDP-A6D76C/2020	2020-10-15	EPI_ISL_608130	Lighthouse_Lab_in_Alderley_Park
hCoV-19/England/QEUH-9D012B/2020	2020-09-15	EPI_ISL_589809	Lighthouse_Lab_in_Glasgow
hCoV-19/Netherlands/LI-EMC-198/2020	2020-10-16	EPI_ISL_801485	Dutch_COVID-19_response_team
hCoV-19/USA/NY-Wadsworth-21008468-01/2021	2021-01-03	EPI_ISL_983113	MONTEFIORE_MEDICAL_CENTER_LABORATORIES
hCoV-19/Portugal/PT6770/2021	2021-04-05	EPI_ISL_1854126	Instituto_Nacional_de_Saude_(INSA)_and_Centro_de_Investiga\u00e7ao_em_Biodiversidade_e_Recursos_Geneticos_(CIBIO)
hCoV-19/Canada/ON-PHL-21-03371/2021	2021-02-00	EPI_ISL_2364319	Public_Health_Ontario_Laboratory
hCoV-19/Turkey/HSGM-2451/2021	2021-01-29	EPI_ISL_1020447	Ministry_of_Health_Turkey
hCoV-19/Scotland/QEUH-14BE3F2/2021	2021-04-01	EPI_ISL_1584719	Lighthouse_Lab_in_Glasgow
hCoV-19/USA/CA-CZB085/2020	2020-03-28	EPI_ISL_429004	UCSF_Clinical_Microbiology_Laboratory
hCoV-19/England/NORW-13EE336/2021	2021-07-09	EPI_ISL_3078517	Quadram_Institute_Bioscience
hCoV-19/USA/AL-CDC-ASC210012655/2021	2021-03-19	EPI_ISL_1649371	Aegis_Sciences_Corporation
hCoV-19/Germany/SN-RKI-I-055292/2021	2021-03-15	EPI_ISL_1438873	Bioscientia_Labor_Wermsdorf
hCoV-19/Germany/HH-RKI-I-024519/2021	2021-02-16	EPI_ISL_1154692	Sonic_-_Labor_Dr._von_Froreich_GmbH
hCoV-19/Spain/CT-HUVH-V29936/2021	2021-07-08	EPI_ISL_3086705	Hospital_Universitari_Vall_d'Hebron_-_Vall_d'Hebron_Institut_de_Recerca
hCoV-19/Turkey/HSGM-D4694/2021	2021-08-15	EPI_ISL_3560064	Ministry_of_Health_Turkey
hCoV-19/Netherlands/OV-RIVM-24939/2021	2021-04-02	EPI_ISL_1703197	Dutch_COVID-19_response_team
hCoV-19/USA/IL-CDC-ASC210034310/2021	2021-04-27	EPI_ISL_2039649	Aegis_Sciences_Corporation
hCoV-19/Denmark/DCGC-128947/2021	2021-07-13	EPI_ISL_2992982	Department_of_Bacteria
hCoV-19/Mexico/YUC-NYGC-59743-20/2020	2020-11-15	EPI_ISL_3023792	Universidad_Autonoma_de_Yucatan
hCoV-19/Slovenia/17-041871-CE/2021	2021-04-13	EPI_ISL_2273323	National_Laboratory_for_Health
hCoV-19/India/RJ-NCDC-1809324/2020	2020-10-14	EPI_ISL_2460694	National_Centre_for_Disease_Control_(NCDC)_Biotechnology_Division
hCoV-19/England/CAMC-D0F57E/2020	2020-12-25	EPI_ISL_800341	Lighthouse_Lab_in_Cambridge
hCoV-19/England/ALDP-11CD733/2021	2021-01-30	EPI_ISL_989258	Lighthouse_Lab_in_Alderley_Park
hCoV-19/England/QEUH-B7C7E1/2020	2020-11-14	EPI_ISL_727823	Oxford_Viromics
hCoV-19/Brazil/SP-HIAE-ID341/2021	2021-07-20	EPI_ISL_3246153	LATE_-_Laborat\u00f3rio_de_T\u00e9cnicas_Especiais_-_Hospital_Israelita_Albert_Einstein
hCoV-19/Germany/HH-HPI-p6810/2021	2021-05-02	EPI_ISL_2385027	Labor_Dr._Fenner_und_Kollegen
hCoV-19/Sweden/20348196P/2021	2021-05-31	EPI_ISL_2620397	Swedish_national_genomic_surveillance_program_of_SARS-CoV-2
hCoV-19/England/RAND-14931DB/2021	2021-03-27	EPI_ISL_1485713	Randox_Laboratories
hCoV-19/England/QEUH-1A9797F/2021	2021-07-31	EPI_ISL_3312082	Lighthouse_Lab_in_Glasgow
hCoV-19/USA/WA-UW-2021040409176/2021	2021-04-04	EPI_ISL_1628280	UW_Virology_Lab
hCoV-19/Italy/LOM-Policlinico_Milano_18714385/2021	2021-02-05	EPI_ISL_3274708	Fondazione_IRCCS_Ca'_Granda_Ospedale_Maggiore_Policlinico
hCoV-19/Japan/PG-31084/2021	2021-03-12	EPI_ISL_1929943	Pathogen_Genomics_Center
hCoV-19/Denmark/DCGC-30959/2021	2021-01-11	EPI_ISL_847343	Department_of_Virus_and_Microbiological_Special_Diagnostics
hCoV-19/England/MILK-129BCC5/2021	2021-02-12	EPI_ISL_1072545	Lighthouse_Lab_in_Milton_Keynes
hCoV-19/Sweden/01_SE100_21CS505305/2020	2020-04-03	EPI_ISL_3015921	Karolinska_University_Hospital_Solna
hCoV-19/USA/CA-CDC-ASC210238297/2021	2021-08-03	EPI_ISL_3855601	Aegis_Sciences_Corporation
hCoV-19/Turkey/HSGM-5910/2021	2021-02-24	EPI_ISL_1211700	Ministry_of_Health_Turkey
hCoV-19/Peru/LIM-INS-1314/2021	2021-04-07	EPI_ISL_2921296	Laboratorio_de_Referencial_Nacional_de_Virus_Respiratorios
hCoV-19/USA/CA-CDC-ASC210156382/2021	2021-07-14	EPI_ISL_3430283	Aegis_Sciences_Corporation
hCoV-19/Wales/PHWC-PYYS37/2021	2021-03-16	EPI_ISL_1476479	Wales_Specialist_Virology_Centre_Sequencing_lab
hCoV-19/Germany/HH-HPI-p6703/2021	2021-05-06	EPI_ISL_2384980	Labor_Dr._Fenner_und_Kollegen
hCoV-19/USA/WA-S2129/2020	2020-06-07	EPI_ISL_497557	Washington_State_Department_of_Health
hCoV-19/Slovenia/5C-033053-KP/2021	2021-08-16	EPI_ISL_3828942	National_Laboratory_for_Health
hCoV-19/Germany/BW-RKI-I-203617/2021	2021-08-13	EPI_ISL_3713443	MVZ_Labor_Dr._Limbach_&_Kollegen_GbR
hCoV-19/Canada/NS-NML-1788/2020	2020-04-03	EPI_ISL_1272359	NS-QEII_Health_Sciences_Centre
hCoV-19/Norway/16088/2021	2021-07-22	EPI_ISL_3542745	Department_of_Medical_Microbiology_-_section_Molde
hCoV-19/Germany/un-RKI-I-136218/2021	2021-04-22	EPI_ISL_2119827	SYNLAB_MVZ_Heidelberg
hCoV-19/USA/MO-CDC-ASC210106973/2021	2021-06-02	EPI_ISL_2528063	Aegis_Sciences_Corporation
hCoV-19/Germany/NW-RKI-I-146174/2021	2021-05-11	EPI_ISL_2130366	SYNLAB_MVZ_Leverkusen
hCoV-19/Turkey/HSGM-D6486/2021	2021-08-16	EPI_ISL_3554461	Ministry_of_Health_Turkey
hCoV-19/England/MILK-19FAA0F/2021	2021-07-24	EPI_ISL_3171669	Lighthouse_Lab_in_Milton_Keynes
hCoV-19/India/TG-CCMB-W919/2020	2020-07-14	EPI_ISL_528837	CSIR-Centre_for_Cellular_and_Molecular_Biology
hCoV-19/Japan/PG-9520/2020	2020-06-29	EPI_ISL_902233	Pathogen_Genomics_Center
hCoV-19/England/PHEC-159F37/2021	2021-00-00	EPI_ISL_2737204	Respiratory_Virus_Unit
hCoV-19/England/QEUH-9DE776/2020	2020-09-21	EPI_ISL_581229	Lighthouse_Lab_in_Glasgow
hCoV-19/England/ALDP-1807A4C/2021	2021-06-27	EPI_ISL_2850687	Lighthouse_Lab_in_Alderley_Park
hCoV-19/USA/CA-CDC-QDX26075542/2021	2021-06-19	EPI_ISL_2868924	Quest_Diagnostics_Incorporated
hCoV-19/Denmark/DCGC-132128/2021	2021-07-14	EPI_ISL_3041129	Department_of_Bacteria
hCoV-19/Scotland/EDB2549/2020	2020-04-24	EPI_ISL_491659	Virology_Department
hCoV-19/Japan/PG-44280/2021	2021-05-07	EPI_ISL_2338005	SARS-CoV-2_testing_team
hCoV-19/Slovakia/srUVZ_PL6_H1/2021	2021-03-08	EPI_ISL_1520278	Public_Health_Authority_of_the_Slovak_Republic
hCoV-19/USA/ID-BVAMC-724030/2021	2021-04-16	EPI_ISL_3010524	Idaho_Bureau_of_Laboratories
hCoV-19/USA/IL-CDC-ASC210041704/2021	2021-04-01	EPI_ISL_2421682	Aegis_Sciences_Corporation
hCoV-19/India/MH-NCDC-NIV-INSACOG-GSEQ-2021/2021	2021-04-01	EPI_ISL_2546394	ICMR-National_Institute_of_Virology_-_INSACOG
hCoV-19/England/BRBR-199524A/2021	2021-07-18	EPI_ISL_3096575	Berkshire_and_Surrey_Pathology_Services_Lighthouse_Laboratory
hCoV-19/England/NORT-1BB8F39/2021	2021-00-00	EPI_ISL_2127011	Northumbria_University_/_South_Tees_Hospitals_NHS_Foundation_Trust_/_North_Cumbria_Integrated_Care_NHS_Foundation_Trust_/_North_Tees_and_Hartlepool_NHS_Foundatio
hCoV-19/USA/CA-CZB-1099/2020	2020-04-28	EPI_ISL_444057	UCSF_Clinical_Microbiology_Laboratory
hCoV-19/England/CAMC-144B363/2021	2021-03-26	EPI_ISL_1484601	Lighthouse_Lab_in_Cambridge
hCoV-19/Norway/4060/2020	2020-10-01	EPI_ISL_2333123	Foerde_Hospital
hCoV-19/Turkey/IST-GLAB-179/2020	2020-05-04	EPI_ISL_480269	Genomic_Laboratory_(GLAB)_(Conjoint_lab_of_Health_Directorate_of_Istanbul_and_Istanbul_Technical_University)
hCoV-19/Germany/SH-ChVir21794/2020	2020-12-26	EPI_ISL_849839	A._Krumbholz
hCoV-19/Japan/PG-59866/2021	2021-06-05	EPI_ISL_3198861	Pathogen_Genomics_Center
hCoV-19/Turkey/HSGM-17072/2021	2021-03-23	EPI_ISL_2139620	Ministry_of_Health_Turkey
hCoV-19/Denmark/DCGC-59195/2021	2021-03-22	EPI_ISL_1867766	Department_of_Virus_and_Microbiological_Special_Diagnostics
hCoV-19/Bangladesh/icddrb-CGH-CU-3329/21/2021	2021-06-17	EPI_ISL_2987452	Chittagong_General_Hospital/__Disease_Biology_&_Molecular_Epidemiology_Research_Lab
hCoV-19/Germany/NW-RKI-I-173758/2021	2021-05-25	EPI_ISL_2472847	Labor_ZOTZ
hCoV-19/USA/NV-CDC-QDX26116148/2021	2021-06-22	EPI_ISL_2869506	Quest_Diagnostics_Incorporated
hCoV-19/USA/MD-IGS-012112508041A/2021	2021-05-05	EPI_ISL_2464585	Maryland_Genomics
hCoV-19/England/ALDP-169E7BE/2021	2021-06-09	EPI_ISL_2605453	Lighthouse_Lab_in_Alderley_Park
hCoV-19/USA/AZ-CDC-LC0104884/2021	2021-07-10	EPI_ISL_3326967	Laboratory_Corporation_of_America
hCoV-19/USA/CA-CDPH-2000026427/2021	2021-01-15	EPI_ISL_3304803	CDPH_VBL
hCoV-19/Greece/155414/2021	2021-03-27	EPI_ISL_2302132	Laboratory_of_Clinical_Virology
hCoV-19/Switzerland/ZH-ETHZ-500086/2020	2020-11-09	EPI_ISL_1119047	Viollier_AG
hCoV-19/Switzerland/VD-ETHZ-620651/2021	2021-05-12	EPI_ISL_2307456	Viollier_AG
hCoV-19/Japan/PG-55139/2021	2021-06-03	EPI_ISL_2884800	Hokkaido_Institute_of_Public_Health
hCoV-19/USA/CA-SEARCH-14940/2021	2021-02-22	EPI_ISL_1814855	EXCITE_Lab
hCoV-19/Sweden/5048589690/2021	2021-05-17	EPI_ISL_2980151	Swedish_national_genomic_surveillance_program_of_SARS-CoV-2
hCoV-19/Canada/BC-BCCDC-122093/2021	2021-04-27	EPI_ISL_3599250	British_Columbia_Centre_For_Disease_Control
hCoV-19/Norway/14657/2021	2021-06-21	EPI_ISL_2820950	Medical_Microbiology_Unit
hCoV-19/Denmark/DCGC-15926/2020	2020-11-23	EPI_ISL_714487	Department_of_Virus_and_Microbiological_Special_Diagnostics
hCoV-19/Japan/PG-19323/2021	2021-01-09	EPI_ISL_1128048	Chiba_Prefectural_Institute_of_Public_Health
hCoV-19/Germany/NW-KRO-916/2020	2020-06-16	EPI_ISL_2870487	MVZ_Labor_Krone_GbR
hCoV-19/USA/MS-UMMC-M710C5-506030/2021	2021-07-23	EPI_ISL_3269525	University_of_Mississippi_Medical_Center
hCoV-19/India/GJ-GBRC141b/2020	2020-05-24	EPI_ISL_458101	B.J._Medical_College_and_Civil_hospital
hCoV-19/England/MILK-99C7CF/2020	2020-08-30	EPI_ISL_550764	Lighthouse_Lab_in_Milton_Keynes
hCoV-19/USA/NM-CDC-QDX27568489/2021	2021-08-03	EPI_ISL_3823899	Quest_Diagnostics_Incorporated
hCoV-19/USA/CA-UCSF-JD1282/2021	2021-08-15	EPI_ISL_3907772	DeRisi_Lab
hCoV-19/USA/CA-CDC-FG-022031/2021	2021-04-15	EPI_ISL_1733959	Fulgent_Genetics
hCoV-19/Sweden/SE1410182138/2021	2021-02-15	EPI_ISL_2410745	Swedish_national_genomic_surveillance_program_of_SARS-CoV-2
hCoV-19/Switzerland/AG-ETHZ-510022/2020	2020-11-17	EPI_ISL_1194875	Viollier_AG
hCoV-19/Sweden/SE00210457/2021	2021-02-02	EPI_ISL_1198721	Swedish_national_genomic_surveillance_program_of_SARS-CoV-2
hCoV-19/Canada/MB-NML-5680/2020	2020-12-16	EPI_ISL_979304	Cadham_Provincial_laboratory
hCoV-19/Germany/un-RKI-I-090972/2021	2021-04-13	EPI_ISL_1726002	SYNLAB_Jena_Oncoscreen
hCoV-19/USA/MI-UM-S578087/2021	2021-02-11	EPI_ISL_1261060	University_of_Michigan_Clinical_Microbiology_Laboratory
hCoV-19/Japan/PG-41723/2021	2021-04-23	EPI_ISL_2335993	SARS-CoV-2_testing_team
hCoV-19/Netherlands/ZE-RIVM-32472/2021	2021-05-04	EPI_ISL_2218507	Dutch_COVID-19_response_team
hCoV-19/Germany/HE-RKI-I-196680/2021	2021-07-30	EPI_ISL_3495787	CENTOGENE_Frankfurt_Laboratory
hCoV-19/Romania/CT-15228/2021	2021-05-28	EPI_ISL_2566453	Department_of_Public_Health_Constanta
hCoV-19/England/ALDP-ABD26C/2020	2020-10-04	EPI_ISL_631222	Lighthouse_Lab_in_Alderley_Park
hCoV-19/Netherlands/UT-RIVM-53528/2021	2021-08-03	EPI_ISL_3918328	Dutch_COVID-19_response_team
hCoV-19/USA/FL-BPHL-5153/2021	2021-06-16	EPI_ISL_2920578	Florida_Bureau_of_Public_Health_Laboratories
hCoV-19/France/BFC-HCL021068691501/2021	2021-04-02	EPI_ISL_1695629	LAM_MAYMAT
hCoV-19/USA/FL-TGH-1225/2021	2021-07-27	EPI_ISL_3268363	Tampa_General_Hospital_Esoteric_Lab
hCoV-19/USA/MD-IGS-012113004298A/2021	2021-05-10	EPI_ISL_2501795	Maryland_Genomics
hCoV-19/Finland/THL-202119229/2021	2021-06-01	EPI_ISL_3020739	Fimlab_Laboratoriot_Oy_Tampere
hCoV-19/USA/FL-CDC-ASC210055934/2021	2021-04-09	EPI_ISL_1997287	Aegis_Sciences_Corporation
hCoV-19/USA/CA-HLX-STM-000609957/2021	2021-00-00	EPI_ISL_3148861	Kaiser_Permanente_Southern_California
hCoV-19/Japan/PG-46363/2021	2021-04-12	EPI_ISL_2330537	Pathogen_Genomics_Center
hCoV-19/Japan/PG-38622/2021	2021-03-01	EPI_ISL_2327829	Pathogen_Genomics_Center
hCoV-19/Netherlands/UT-AUMC-000401/2021	2021-02-06	EPI_ISL_1678683	Department_of_Medical_Microbiology_&_Infection_prevention
hCoV-19/USA/CA-CDC-FG-077250/2021	2021-08-12	EPI_ISL_3660112	Fulgent_Genetics
hCoV-19/Sweden/20146447P/2021	2021-05-04	EPI_ISL_2419314	Swedish_national_genomic_surveillance_program_of_SARS-CoV-2
hCoV-19/Japan/PG-69796/2021	2021-05-12	EPI_ISL_3192049	Pathogen_Genomics_Center
hCoV-19/USA/CA-CDPH-2000026710/2021	2021-01-15	EPI_ISL_3091458	CDPH_VBL
hCoV-19/Latvia/913/2020	2020-09-29	EPI_ISL_1312424	E._Gulbja_laboratorija
hCoV-19/South_Africa/KRISP-K003531/2020	2020-09-23	EPI_ISL_602849	NHLS-IALCH
hCoV-19/USA/MT-CDC-2-4331698/2021	2021-04-24	EPI_ISL_2105104	MT_Public_Health_Laboratory
hCoV-19/England/PLYM-17909F1/2021	2021-06-23	EPI_ISL_2730209	Lighthouse_Laboratory_Plymouth
hCoV-19/Ireland/D-NVRL-22IRL82670/2021	2021-05-07	EPI_ISL_2193845	National_Virus_Reference_Laboratory
hCoV-19/England/MILK-1817F2C/2021	2021-06-29	EPI_ISL_2846557	Lighthouse_Lab_in_Milton_Keynes
hCoV-19/Denmark/DCGC-59132/2021	2021-02-22	EPI_ISL_1867703	Department_of_Virus_and_Microbiological_Special_Diagnostics
hCoV-19/England/ALDP-188791A/2021	2021-07-02	EPI_ISL_2925178	Lighthouse_Lab_in_Alderley_Park
hCoV-19/USA/TX-CDC-FG-066953/2021	2021-08-01	EPI_ISL_3522140	Fulgent_Genetics
hCoV-19/England/QEUH-13DD68C/2021	2021-03-13	EPI_ISL_1345269	Lighthouse_Lab_in_Glasgow
hCoV-19/England/MILK-1608148/2021	2021-06-01	EPI_ISL_2456066	Lighthouse_Lab_in_Milton_Keynes
hCoV-19/Lithuania/LTU000_11199/2021	2021-02-05	EPI_ISL_1657299	NVSPL
hCoV-19/England/ALDP-CB652C/2020	2020-12-17	EPI_ISL_761234	Lighthouse_Lab_in_Alderley_Park
hCoV-19/England/QEUH-969FD2/2020	2020-08-11	EPI_ISL_530891	Lighthouse_Lab_in_Glasgow
hCoV-19/England/ALDP-B23AB3/2020	2020-11-04	EPI_ISL_646799	Lighthouse_Lab_in_Alderley_Park
hCoV-19/USA/AL-CDC-ASC210114293/2021	2021-07-13	EPI_ISL_3323347	Aegis_Sciences_Corporation
hCoV-19/USA/ID-BVAMC-741533/2021	2021-07-19	EPI_ISL_3272380	Idaho_Bureau_of_Laboratories
hCoV-19/England/ALDP-130AA6C/2021	2021-02-20	EPI_ISL_1100110	Lighthouse_Lab_in_Alderley_Park
hCoV-19/England/QEUH-EF3372/2021	2021-01-04	EPI_ISL_834760	Lighthouse_Lab_in_Glasgow
hCoV-19/USA/MA-MGH-01338/2020	2020-05-05	EPI_ISL_791928	Massachusetts_General_Hospital
hCoV-19/Canada/SK-NML-95025/2021	2021-06-14	EPI_ISL_3255623	SK-Roy_Romanow_Provincial_Laboratory
hCoV-19/Germany/HE-RKI-I-126973/2021	2021-04-28	EPI_ISL_2111157	Laborarztpraxis_Dres._med._Walther_Weindel_&_Kollegen
hCoV-19/Netherlands/NB-RIVM-44313/2021	2021-07-09	EPI_ISL_3057936	Dutch_COVID-19_response_team
hCoV-19/Turkey/HSGM-FS7676/2021	2021-08-08	EPI_ISL_3417034	Ministry_of_Health_Turkey
hCoV-19/Canada/BC-BCCDC-145132/2021	2021-07-07	EPI_ISL_3602951	British_Columbia_Centre_For_Disease_Control
hCoV-19/England/PLYM-1BA75D1/2021	2021-08-14	EPI_ISL_3529203	Lighthouse_Laboratory_Plymouth
hCoV-19/Denmark/DCGC-20781/2020	2020-12-21	EPI_ISL_759358	Department_of_Virus_and_Microbiological_Special_Diagnostics
hCoV-19/USA/IN-CDC-LC0058718/2021	2021-05-07	EPI_ISL_2184708	Laboratory_Corporation_of_America
hCoV-19/India/AP-CCMB-CIA1986/2021	2021-05-05	EPI_ISL_2373202	AP_SSO
hCoV-19/Scotland/QEUH-1BA0936/2021	2021-08-13	EPI_ISL_3583413	Lighthouse_Lab_in_Glasgow
hCoV-19/Scotland/QEUH-187C839/2021	2021-07-05	EPI_ISL_2937267	Lighthouse_Lab_in_Glasgow
hCoV-19/England/ALDP-15FDE5F/2021	2021-05-31	EPI_ISL_2514971	Lighthouse_Lab_in_Alderley_Park
hCoV-19/England/PLYM-1A4A920/2021	2021-07-28	EPI_ISL_3221456	Lighthouse_Laboratory_Plymouth
hCoV-19/Italy/LIG-181477822/2021	2021-05-13	EPI_ISL_2840620	S.C._Laboratorio_Analisi
hCoV-19/USA/TX-HMH-MCoV-32444/2021	2021-03-10	EPI_ISL_2191078	Houston_Methodist_Hospital
hCoV-19/Brazil/BA-FIOCRUZ-PVM52132/2021	2021-02-23	EPI_ISL_2663313	Plataforma_de_Vigilancia_Molecular_(PVM)_-_FIOCRUZ/BA
hCoV-19/USA/UT-UPHL-210527520983/2021	2021-01-20	EPI_ISL_2342414	Utah_Public_Health_Laboratory
hCoV-19/USA/CA-CDC-ASC210161799/2021	2021-07-20	EPI_ISL_3813185	Aegis_Sciences_Corporation
hCoV-19/Belgium/ULG-16868/2021	2021-07-06	EPI_ISL_2930881	Department_of_Clinical_Microbiology
hCoV-19/Spain/CT-HUVH-EX01068/2021	2021-04-08	EPI_ISL_1669434	Hospital_Universitari_Arnau_de_Vilanova
hCoV-19/Slovenia/245557/2021	2021-05-12	EPI_ISL_2491943	Institute_of_Microbiology_and_Immunology
hCoV-19/Turkey/HSGM-FS1831/2021	2021-08-05	EPI_ISL_3406827	Ministry_of_Health_Turkey
hCoV-19/Spain/CT-HUVH-V48417/2021	2021-04-26	EPI_ISL_1908854	Hospital_Universitari_Vall_d'Hebron_-_Vall_d'Hebron_Institut_de_Recerca
hCoV-19/USA/MO-MSPHL-000315/2020	2020-11-09	EPI_ISL_1362861	Missouri_State_Public_Health_Laboratory
hCoV-19/Scotland/QEUH-15D09E8/2021	2021-05-25	EPI_ISL_2407689	Lighthouse_Lab_in_Glasgow
hCoV-19/Mexico/YUC-InDRE_FB18959_S4663/2021	2021-06-15	EPI_ISL_3033491	LESP_Yucatan
hCoV-19/Canada/Qc-HCLM-0081235532/2020	2020-08-07	EPI_ISL_825730	Laboratoire_de_sant\u00e9_publique_du_Qu\u00e9bec
hCoV-19/Australia/NT150/2021	2021-03-27	EPI_ISL_2321158	Royal_Darwin_Hospital_Pathology
hCoV-19/Germany/NW-RKI-I-129815/2021	2021-05-03	EPI_ISL_2112933	Labor_Monchengladbach__MVZ_Dr._Stein_+_Kollegen_GbR
hCoV-19/England/ALDP-1687ADD/2021	2021-06-07	EPI_ISL_2568442	Lighthouse_Lab_in_Alderley_Park
hCoV-19/England/MILK-155D5FE/2021	2021-05-04	EPI_ISL_2021654	Lighthouse_Lab_in_Milton_Keynes
hCoV-19/India/MH-IGIB-NIV-INSACOG-GSEQ-1982/2021	2021-03-30	EPI_ISL_2546364	ICMR-National_Institute_of_Virology_-_INSACOG
hCoV-19/Netherlands/LI-MUMC-2769/2021	2021-06-08	EPI_ISL_2644762	Dutch_COVID-19_response_team
hCoV-19/England/RAND-149D818/2021	2021-03-29	EPI_ISL_1505899	Randox_Laboratories
hCoV-19/USA/MA-CDCBI-CRSP_72BPRIPSRRUSZF3Q/2021	2021-04-13	EPI_ISL_1743805	Broad_Institute_Clinical_Research_Sequencing_Platform
hCoV-19/England/MILK-1593C24/2021	2021-05-18	EPI_ISL_2236175	Lighthouse_Lab_in_Milton_Keynes
hCoV-19/USA/NH-CDCBI-CRSP_AYGXZ4WDWPXWA2Y7/2021	2021-05-04	EPI_ISL_2096691	Broad_Institute_Clinical_Research_Sequencing_Platform
hCoV-19/Brazil/RS-00607/2020	2020-11-24	EPI_ISL_770559	Laborat\u00f3rio_de_Microbiologia_Molecular_-_Universidade_FEEVALE
hCoV-19/Finland/5122/2021	2021-03-12	EPI_ISL_2258713	Department_of_Virology_and_Immunology
hCoV-19/Belgium/ULG-17244/2021	2021-07-20	EPI_ISL_3120147	University_of_Li\u00e8ge_COVID-19_testing_center
hCoV-19/England/QEUH-13E46BF/2021	2021-03-15	EPI_ISL_1324833	Lighthouse_Lab_in_Glasgow
hCoV-19/USA/WY-WYPHL-21044000/2021	2021-06-07	EPI_ISL_2834983	Wyoming_Public_Health_Laboratory
hCoV-19/USA/CA-CDC-FG-063935/2021	2021-08-05	EPI_ISL_3429529	Fulgent_Genetics
hCoV-19/Scotland/EDB15010/2021	2021-02-08	EPI_ISL_1047895	Virology_Department
hCoV-19/USA/TX-HMH-MCoV-10837/2020	2020-07-05	EPI_ISL_789652	Houston_Methodist_Hospital
hCoV-19/USA/MD-IGS-012110204411A/2021	2021-04-12	EPI_ISL_1967597	Maryland_Genomics
hCoV-19/Germany/un-RKI-I-143130/2021	2021-04-26	EPI_ISL_2127675	SYNLAB_MVZ_Leinfelden-Echterdingen
hCoV-19/Sweden/16585185P/2021	2021-04-13	EPI_ISL_2206930	Swedish_national_genomic_surveillance_program_of_SARS-CoV-2
hCoV-19/USA/GA-CDC-STM-000016707/2021	2021-02-15	EPI_ISL_1268481	Helix/Illumina
hCoV-19/Germany/BW-RKI-I-039523/2021	2021-02-25	EPI_ISL_1285884	Eurofins_LifeCodexx_GmbH
hCoV-19/Denmark/DCGC-62429/2021	2021-01-04	EPI_ISL_1871000	Molekyl\u00e6r_Medicinsk_Afdeling
hCoV-19/Finland/3074/2021	2021-02-22	EPI_ISL_2031250	Department_of_Virology_and_Immunology
hCoV-19/England/MILK-11D8225/2021	2021-01-29	EPI_ISL_957273	Lighthouse_Lab_in_Milton_Keynes
hCoV-19/USA/GA-CDC-MMB09431583/2021	2021-07-21	EPI_ISL_3428424	Mako_Medical
hCoV-19/Scotland/QEUH-16EF94F/2021	2021-06-14	EPI_ISL_2731171	Lighthouse_Lab_in_Glasgow
hCoV-19/Turkey/HSGM-GF1911/2021	2021-07-15	EPI_ISL_3256580	Ministry_of_Health_Turkey
hCoV-19/USA/NY-888-21-3/2021	2021-03-01	EPI_ISL_2497091	Cayuga_Medical_Center
hCoV-19/Germany/BY-RKI-I-148801/2021	2021-04-16	EPI_ISL_2260561	Bayerisches_Landesamt_f\u00fcr_Gesundheit_und_Lebensmittelsicherheit_(LGL)
hCoV-19/Denmark/DCGC-77946/2020	2020-11-23	EPI_ISL_1886587	Department_of_Virus_and_Microbiological_Special_Diagnostics
hCoV-19/USA/MO-CDC-LC0085593/2021	2021-06-17	EPI_ISL_2927153	Laboratory_Corporation_of_America
hCoV-19/USA/MD-CDC-2-4043508/2021	2021-02-24	EPI_ISL_1695869	MD_DOH_Laboratories_Administration
hCoV-19/England/MILK-1C6588A/2021	2021-08-22	EPI_ISL_3763151	Lighthouse_Lab_in_Milton_Keynes
hCoV-19/USA/WI-UW-768/2020	2020-07-06	EPI_ISL_495473	University_of_Wisconsin-Madison_AIDS_Vaccine_Research_Laboratories
hCoV-19/Japan/PG-77333/2021	2021-07-05	EPI_ISL_3887956	Pathogen_Genomics_Center
hCoV-19/Latvia/150/2020	2020-09-11	EPI_ISL_639647	E._Gulbja_Laboratorija
hCoV-19/Germany/NW-RKI-I-083487/2021	2021-04-09	EPI_ISL_1720972	MVZ_Dr._Eberhard_&_Partner_Dortmund
hCoV-19/France/PAC-IHU-19637_Nova1/2021	2021-07-00	EPI_ISL_3433984	MEPHI
hCoV-19/India/AP-CS0999/2020	2020-08-03	EPI_ISL_862379	Kurnool_Medical_College_(KMC)
hCoV-19/England/ALDP-C6B9B1/2020	2020-12-14	EPI_ISL_778380	Lighthouse_Lab_in_Alderley_Park
hCoV-19/USA/CA-QDX-4240/2021	2021-01-13	EPI_ISL_915243	Quest_Diagnostics
hCoV-19/England/MILK-1693B71/2021	2021-06-10	EPI_ISL_2606615	Lighthouse_Lab_in_Milton_Keynes
hCoV-19/Northern_Mariana_Islands/CDC-2-3831001/2020	2020-09-05	EPI_ISL_1169517	Commonwealth_Healthcare_Center
hCoV-19/Japan/PG-8025/2020	2020-08-18	EPI_ISL_687126	Pathogen_Genomics_Center
hCoV-19/Belgium/rega-2682/2021	2021-01-28	EPI_ISL_1049011	KU_Leuven
hCoV-19/Portugal/PT0347/2020	2020-03-18	EPI_ISL_454063	unknown
hCoV-19/USA/CA-CDC-FG-078284/2021	2021-08-14	EPI_ISL_3663202	Fulgent_Genetics
hCoV-19/USA/NC-CDC-LC0184415/2021	2021-08-10	EPI_ISL_3748037	Laboratory_Corporation_of_America
hCoV-19/Greece/KEDY_11831/2021	2021-05-21	EPI_ISL_2463958	Central_Public_Health_Lab
hCoV-19/England/LOND-1266E63/2020	2020-12-10	EPI_ISL_741221	University_College_London
hCoV-19/Portugal/PT3696/2021	2021-02-08	EPI_ISL_1116803	Instituto_Nacional_de_Saude_(INSA)
hCoV-19/England/OXON-F80546/2021	2021-04-07	EPI_ISL_1730573	Oxford_Viromics
hCoV-19/USA/MI-MDHHS-SC30806/2021	2021-04-27	EPI_ISL_3129479	Michigan_Department_of_Health_and_Human_Services
hCoV-19/Denmark/DCGC-72560/2021	2021-04-19	EPI_ISL_1881131	Department_of_Virus_and_Microbiological_Special_Diagnostics
hCoV-19/USA/CA-CDC-ASC210186496/2021	2021-08-07	EPI_ISL_3858711	Aegis_Sciences_Corporation
hCoV-19/Germany/BY-RKI-I-032225/2021	2021-02-24	EPI_ISL_1216408	Sonic_-_Labor_Staber_Bayreuth
hCoV-19/Canada/Qc-HSE-5524137016/2020	2020-10-07	EPI_ISL_1403169	Laboratoire_de_sant\u00e9_publique_du_Qu\u00e9bec
hCoV-19/Poland/PL_P2845/2021	2021-05-15	EPI_ISL_2626767	Diagnostyka._Laboratoria_Medyczne.
hCoV-19/Ireland/WX-NVRL-Q23IRL50996/2021	2021-06-01	EPI_ISL_2710593	National_Virus_Reference_Laboratory
hCoV-19/USA/FL-CDC-STM-000031537/2021	2021-03-08	EPI_ISL_1480485	Helix/Illumina
hCoV-19/Switzerland/ZH-ETHZ-481363/2021	2021-01-04	EPI_ISL_1059798	Viollier_AG
hCoV-19/England/QEUH-1B06A68/2021	2021-08-05	EPI_ISL_3444152	Lighthouse_Lab_in_Glasgow
hCoV-19/Sweden/7949904390/2021	2021-03-02	EPI_ISL_1810269	Swedish_national_genomic_surveillance_program_of_SARS-CoV-2
hCoV-19/USA/TX-HMH-MCoV-11945/2020	2020-09-15	EPI_ISL_790143	Houston_Methodist_Hospital
hCoV-19/England/PLYM-1803BF2/2021	2021-06-29	EPI_ISL_2847539	Lighthouse_Laboratory_Plymouth
hCoV-19/USA/CA-SEARCH-9116/2020	2020-12-28	EPI_ISL_1794877	Sharp_HealthCare_Laboratory
hCoV-19/USA/CA-CDC-LC0007213/2021	2021-01-16	EPI_ISL_1022169	Laboratory_Corporation_of_America
hCoV-19/Italy/LIG-111980-055-01/2020	2020-11-06	EPI_ISL_3800844	U.O._Igiene
hCoV-19/USA/WY-WYPHL-20146789/2020	2020-11-21	EPI_ISL_2226799	Wyoming_Public_Health_Laboratory
hCoV-19/Germany/BW-RKI-I-048100/2021	2021-01-15	EPI_ISL_1355526	Universit\u00e4tsmedizin_Mannheim
hCoV-19/Canada/BC-BCCDC-77509/2021	2021-04-28	EPI_ISL_2719654	BCCDC_Public_Health_Laboratory
hCoV-19/Canada/SK-NML-361/2020	2020-05-05	EPI_ISL_2565168	SK-Roy_Romanow_Provincial_Laboratory
hCoV-19/USA/CA-CDC-FG-085220/2021	2021-08-17	EPI_ISL_3754247	Fulgent_Genetics
hCoV-19/England/MILK-166165D/2021	2021-06-07	EPI_ISL_2537498	Lighthouse_Lab_in_Milton_Keynes
hCoV-19/USA/CA-CDC-FG-060559/2021	2021-08-03	EPI_ISL_3351209	Fulgent_Genetics
hCoV-19/USA/SD-SDPHL-0173/2021	2021-03-08	EPI_ISL_1578039	South_Dakota_Public_Health_Laboratory
hCoV-19/South_Africa/ZAF-UW-621254084001/2020	2020-12-11	EPI_ISL_1324123	UW_Virology_Lab
hCoV-19/Germany/BE-IMB17152/2021	2021-03-31	EPI_ISL_1834012	Bundeswehrkrankenhaus_Berlin
hCoV-19/Germany/BY-RKI-I-134968/2021	2021-04-30	EPI_ISL_2117143	Synlab_MVZ_Augsburg
hCoV-19/Japan/PG-39931/2021	2021-04-09	EPI_ISL_2328904	Pathogen_Genomics_Center
hCoV-19/Portugal/PT0171/2020	2020-03-28	EPI_ISL_453887	unknown
hCoV-19/USA/TX-HMH-MCoV-20431/2021	2021-01-04	EPI_ISL_1074873	Houston_Methodist_Hospital
hCoV-19/Spain/IB-IBV-99022020/2021	2021-02-19	EPI_ISL_1219767	Servicio_de_Microbiolog\u00eda
hCoV-19/Poland/PZH-GUM-1844/2021	2021-06-29	EPI_ISL_2897135	GenXOne_SA
hCoV-19/Colombia/BOL-INS-VG-2035/2021	2021-04-07	EPI_ISL_2828036	Unidad_de_Investigaci\u00f3n_Molecular_(UNIMOL)
hCoV-19/Denmark/DCGC-125752/2021	2021-07-06	EPI_ISL_3076420	Department_of_Bacteria
hCoV-19/England/LIVE-E1FC0C/2021	2021-07-11	EPI_ISL_3077820	Liverpool_Clinical_Laboratories
hCoV-19/USA/WI-WSLH-214100/2021	2021-04-15	EPI_ISL_2018812	Wisconsin_State_Laboratory_of_Hygiene_Communicable_Disease_Division
hCoV-19/England/PLYM-18D9120/2021	2021-07-09	EPI_ISL_2971857	Lighthouse_Laboratory_Plymouth
hCoV-19/Finland/V4241/2021	2021-02-26	EPI_ISL_2258484	Department_of_Virology_and_Immunology
hCoV-19/Wales/PHWC-494AC3/2020	2020-11-22	EPI_ISL_726214	Wales_Specialist_Virology_Centre_Sequencing_lab
hCoV-19/Spain/VC-IBV-98031645/2021	2021-07-07	EPI_ISL_3152764	Servicio_de_Microbiolog\u00eda._Hospital_General_Universitario_de_Castell\u00f3n
hCoV-19/Chile/AT-125350/2021	2021-07-10	EPI_ISL_3185706	Genetica_Molecular_and_Subdepartamento_de_Virologia_ISP_Chile
hCoV-19/Japan/NIID-patho-20-294-4/2020	2020-10-18	EPI_ISL_1472370	Department_of_Pathology
hCoV-19/England/CAMB-1B76C9/2020	2020-10-22	EPI_ISL_638328	Department_of_Pathology
hCoV-19/England/ALDP-168DD65/2021	2021-06-08	EPI_ISL_2605794	Lighthouse_Lab_in_Alderley_Park
hCoV-19/USA/MI-CDC-STM-000056493/2021	2021-04-14	EPI_ISL_1908113	Helix/Illumina
hCoV-19/Japan/PG-52133/2021	2021-04-16	EPI_ISL_2765033	SARS-CoV-2_testing_team
hCoV-19/USA/TX-HMH-MCoV-39782/2020	2020-08-06	EPI_ISL_2222305	Houston_Methodist_Hospital
hCoV-19/France/OCC-HCL021126579101/2021	2021-07-06	EPI_ISL_3130472	CERBALLIANCE_MIDI-PYRENEES
hCoV-19/Canada/QC-1nIUH-5524397848/2021	2021-05-02	EPI_ISL_2975922	Laboratoire_de_sant\u00e9_publique_du_Qu\u00e9bec
hCoV-19/Sweden/6845394821/2021	2021-02-26	EPI_ISL_1619284	Swedish_national_genomic_surveillance_program_of_SARS-CoV-2
hCoV-19/Denmark/DCGC-151966/2021	2021-08-12	EPI_ISL_3463330	Department_of_Bacteria
hCoV-19/USA/SC-CDC-LC0188005/2021	2021-08-11	EPI_ISL_3748670	Laboratory_Corporation_of_America
hCoV-19/Denmark/DCGC-72689/2021	2021-03-15	EPI_ISL_1881260	Department_of_Virus_and_Microbiological_Special_Diagnostics
hCoV-19/Belgium/AZDelta-04536-2128R/2021	2021-07-15	EPI_ISL_3047403	AZDelta
hCoV-19/England/QEUH-100293D/2021	2021-01-14	EPI_ISL_863489	Lighthouse_Lab_in_Glasgow
hCoV-19/Slovenia/100227/2021	2021-02-24	EPI_ISL_1366572	Institute_of_Microbiology_and_Immunology
hCoV-19/England/ALDP-1065288/2021	2021-01-16	EPI_ISL_878203	Lighthouse_Lab_in_Alderley_Park
hCoV-19/Japan/PG-46225/2021	2021-05-06	EPI_ISL_2330453	Pathogen_Genomics_Center
hCoV-19/Belgium/ULG-10214/2020	2020-03-12	EPI_ISL_484702	Department_of_Clinical_Microbiology
hCoV-19/France/GES-HMN-21042190223/2021	2021-04-13	EPI_ISL_1757622	Plateau_technique_Biomer_Metz_Verriers
hCoV-19/Northern_Ireland/NIRE-1083D1/2020	2020-09-09	EPI_ISL_585188	Regional_Virus_Laboratory
hCoV-19/England/CAMC-12EA0DA/2021	2021-02-22	EPI_ISL_1115443	Lighthouse_Lab_in_Cambridge
hCoV-19/Scotland/QEUH-1A52891/2021	2021-07-28	EPI_ISL_3368392	Lighthouse_Lab_in_Glasgow
hCoV-19/USA/NY-PRL-2021_02_19_01P18/2021	2021-02-18	EPI_ISL_1098241	Pandemic_Response_Lab_-_NYC
hCoV-19/Wales/PHWC-4BA9D9/2021	2021-01-16	EPI_ISL_922356	Wales_Specialist_Virology_Centre_Sequencing_lab
hCoV-19/Netherlands/FR-RIVM-16568/2021	2021-02-24	EPI_ISL_1288584	Dutch_COVID-19_response_team
hCoV-19/Canada/QC-HSE-0084081065/2020	2020-08-20	EPI_ISL_1390828	Laboratoire_de_sant\u00e9_publique_du_Qu\u00e9bec
hCoV-19/South_Korea/KDCA2708/2020	2020-07-06	EPI_ISL_1490174	Division_of_Emerging_Infectious_Diseases
hCoV-19/England/MILK-166B0EC/2021	2021-06-09	EPI_ISL_2551671	Lighthouse_Lab_in_Milton_Keynes
hCoV-19/Australia/NSW-ICPMR-1940/2021	2021-07-29	EPI_ISL_3281181	Douglass_Hanly_Moir_Pathology
hCoV-19/USA/NY-NYCPHL-002834/2020	2020-12-26	EPI_ISL_937261	NYC_HH_Elmhurst_Hospital_Medical_Center
hCoV-19/Turkey/HSGM-FS3659/2021	2021-08-07	EPI_ISL_3412425	Ministry_of_Health_Turkey
hCoV-19/USA/NY-CDC-ASC210035825/2021	2021-04-28	EPI_ISL_2043255	Aegis_Sciences_Corporation
hCoV-19/USA/MI-CDC-STM-000074120/2021	2021-05-13	EPI_ISL_2599427	Helix/Illumina
hCoV-19/Czech_Republic/NRL_8611/2021	2021-05-20	EPI_ISL_2674245	National_Institute_of_Public_Health
hCoV-19/USA/UT-UPHL-04485/2020	2020-05-20	EPI_ISL_525345	Utah_Public_Health_Laboratory
hCoV-19/England/ALDP-19E8284/2021	2021-07-22	EPI_ISL_3172617	Lighthouse_Lab_in_Alderley_Park
hCoV-19/USA/MD-IGS-042103600636A/2021	2021-02-05	EPI_ISL_1500298	Maryland_Genomics
hCoV-19/England/QEUH-12C9402/2021	2021-02-18	EPI_ISL_1082903	Lighthouse_Lab_in_Glasgow
hCoV-19/USA/TX-HMH-MCoV-12756/2020	2020-08-29	EPI_ISL_790507	Houston_Methodist_Hospital
hCoV-19/Japan/PG-53860/2021	2021-04-28	EPI_ISL_3199330	Pathogen_Genomics_Center
hCoV-19/USA/CA-SEARCH-101052/2021	2021-01-05	EPI_ISL_2329421	Sharp_HealthCare_Laboratory
hCoV-19/England/MILK-1465A6E/2021	2021-03-23	EPI_ISL_1450215	Lighthouse_Lab_in_Milton_Keynes
hCoV-19/England/ALDP-17AD047/2021	2021-06-22	EPI_ISL_2780181	Lighthouse_Lab_in_Alderley_Park
hCoV-19/Netherlands/GE-RIVM-26081/2021	2021-02-14	EPI_ISL_1705554	Dutch_COVID-19_response_team
hCoV-19/Sweden/16331165P/2021	2021-04-08	EPI_ISL_2620351	Swedish_national_genomic_surveillance_program_of_SARS-CoV-2
hCoV-19/England/PLYM-1A37461/2021	2021-07-27	EPI_ISL_3223947	Lighthouse_Laboratory_Plymouth
hCoV-19/England/MILK-19BD983/2021	2021-07-21	EPI_ISL_3095226	Lighthouse_Lab_in_Milton_Keynes
hCoV-19/Poland/1535703/2021	2021-08-05	EPI_ISL_3667037	Uniwersyteckie_Centrum_Kliniczne
hCoV-19/Mexico/VER_IBT_IMSS_1540/2021	2021-05-24	EPI_ISL_2681278	Laboratorio_Central_de_Epidemiolog\u00eda_(LCE)
hCoV-19/India/TN-ICMR-NSTI888_P2/2021	2021-04-00	EPI_ISL_2036284	Indian_Council_of_Medical_Research-National_Institute_of_Virology	\u00a0Microbial_Containment_Complex
hCoV-19/USA/MO-CDC-QDX26177882/2021	2021-06-23	EPI_ISL_2874086	Quest_Diagnostics_Incorporated
hCoV-19/USA/CA-SC-255168/2021	2021-07-30	EPI_ISL_3824705	Santa_Clara_Valley_Medical_Center
hCoV-19/Japan/PG-16060/2020	2020-12-18	EPI_ISL_894863	Pathogen_Genomics_Center
hCoV-19/Scotland/QEUH-1B62860/2021	2021-08-09	EPI_ISL_3436339	Lighthouse_Lab_in_Glasgow
hCoV-19/Switzerland/AG-ETHZ-630557/2021	2021-05-20	EPI_ISL_2375166	Viollier_AG
hCoV-19/Denmark/DCGC-121869/2021	2021-06-22	EPI_ISL_2748362	Department_of_Bacteria
hCoV-19/Denmark/DCGC-149680/2021	2021-08-07	EPI_ISL_3417762	Department_of_Bacteria
hCoV-19/Germany/BW-ChVir-LB-210409-5881/2021	2021-03-24	EPI_ISL_1905155	Labor_Berlin_Charite\u0301_Vivantes_GmbH_/_Institut_fu\u0308r_Virologie
hCoV-19/England/NORT-1BDD5B4/2021	2021-06-30	EPI_ISL_2902109	Northumbria_University_/_South_Tees_Hospitals_NHS_Foundation_Trust_/_North_Cumbria_Integrated_Care_NHS_Foundation_Trust_/_North_Tees_and_Hartlepool_NHS_Foundatio
hCoV-19/USA/MT-UMGC-00030/2021	2021-02-08	EPI_ISL_2791404	UMGC
hCoV-19/Germany/BY-RKI-I-214491/2021	2021-08-23	EPI_ISL_3890413	SYNLAB_MVZ_Weiden
hCoV-19/England/ALDP-115BA04/2021	2021-01-22	EPI_ISL_991866	Lighthouse_Lab_in_Alderley_Park
hCoV-19/Sweden/21-51723/2021	2021-03-01	EPI_ISL_2613128	Swedish_national_genomic_surveillance_program_of_SARS-CoV-2
hCoV-19/Ireland/D-NVRL-S21IRL10053/2021	2021-06-24	EPI_ISL_2893159	National_Virus_Reference_Laboratory
hCoV-19/Japan/PG-77553/2021	2021-07-12	EPI_ISL_3888384	Pathogen_Genomics_Center
hCoV-19/Ireland/D-NVRL-89IRL51942/2021	2021-04-19	EPI_ISL_1960671	National_Virus_Reference_Laboratory
hCoV-19/England/QEUH-13E95EA/2021	2021-03-13	EPI_ISL_1365235	Lighthouse_Lab_in_Glasgow
