## Supplementary_Fasta_ID for "Global Mutational Sweep of SARS-CoV-2: from Chaos to Order" (part 189 of 237)

Name	Time	ID	Laboratory
hCoV-19/England/QEUH-1532683/2021	2021-04-22	EPI_ISL_1830523	Lighthouse_Lab_in_Glasgow
hCoV-19/England/KGHT-268426C/2020	2020-06-17	EPI_ISL_513587	Microbiology
hCoV-19/Sweden/SE1410610454/2021	2021-04-06	EPI_ISL_2208378	Swedish_national_genomic_surveillance_program_of_SARS-CoV-2
hCoV-19/USA/NV-NSPHL-342907/2021	2021-02-26	EPI_ISL_1136189	Nevada_State_Public_Health_Laboratory
hCoV-19/USA/TN-CDC-ASC210076137/2021	2021-04-20	EPI_ISL_2040115	Aegis_Sciences_Corporation
hCoV-19/England/MILK-19491DF/2021	2021-07-13	EPI_ISL_3051655	Lighthouse_Lab_in_Milton_Keynes
hCoV-19/Japan/PG-26340/2021	2021-01-09	EPI_ISL_1428444	Pathogen_Genomics_Center
hCoV-19/USA/DC-DFS-PHL-01160/2021	2021-08-10	EPI_ISL_3758287	DC_Public_Health_Lab/_Dept._of_Forensic_Sciences
hCoV-19/Canada/AB-ABPHL-27138/2021	2021-08-04	EPI_ISL_3525000	Edmonton_Provincial_Lab
hCoV-19/England/OXON-F4C76E/2021	2021-01-05	EPI_ISL_951181	Oxford_Viromics
hCoV-19/Germany/TH-RKI-I-054994/2021	2021-03-19	EPI_ISL_1438575	SYNLAB_Jena_Oncoscreen
hCoV-19/Slovenia/5074/2020	2020-03-17	EPI_ISL_2643854	Institute_of_Microbiology_and_Immunology
hCoV-19/England/MILK-17B16D5/2021	2021-06-24	EPI_ISL_2781095	Lighthouse_Lab_in_Milton_Keynes
hCoV-19/USA/MO-MSPHL-000660/2021	2021-03-26	EPI_ISL_1593942	Missouri_State_Public_Health_Laboratory
hCoV-19/USA/TX-CDC-ASC210057394/2021	2021-04-12	EPI_ISL_1995453	Aegis_Sciences_Corporation
hCoV-19/USA/FL-CDC-QDX27272226/2021	2021-07-25	EPI_ISL_3396665	Quest_Diagnostics_Incorporated
hCoV-19/England/ALDP-14488C1/2021	2021-03-20	EPI_ISL_1453717	Lighthouse_Lab_in_Alderley_Park
hCoV-19/USA/TX-HMH-MCoV-26078/2021	2021-02-03	EPI_ISL_1235858	Houston_Methodist_Hospital
hCoV-19/USA/KS-KHEL-4788/2021	2021-08-13	EPI_ISL_3477549	Kansas_Health_and_Environmental_Lab
hCoV-19/England/ALDP-1202F93/2021	2021-02-02	EPI_ISL_988954	Lighthouse_Lab_in_Alderley_Park
hCoV-19/Australia/VIC14422/2020	2020-09-18	EPI_ISL_592496	Victorian_Infectious_Diseases_Reference_Laboratory_(VIDRL)
hCoV-19/Denmark/DCGC-161582/2021	2021-08-22	EPI_ISL_3769762	Department_of_Bacteria
hCoV-19/Brazil/AM-IEC1200-178749/2021	2021-02-22	EPI_ISL_2298863	Laborat\u00f3rio_Central_de_Sa\u00fade_P\u00fablica_do_Amazonas
hCoV-19/USA/GA-CDC-LC0078390/2021	2021-06-18	EPI_ISL_2873031	Laboratory_Corporation_of_America
hCoV-19/India/HR-IGIB-9_189473/2021	2021-04-08	EPI_ISL_2880908	INSACOG_Surveillance
hCoV-19/England/ALDP-CB470A/2020	2020-12-18	EPI_ISL_760887	Lighthouse_Lab_in_Alderley_Park
hCoV-19/USA/NMDOH-2021082892/2021	2021-03-18	EPI_ISL_1530973	New_Mexico_Department_of_Health_Scientific_Laboratory
hCoV-19/Denmark/DCGC-120101/2021	2021-06-07	EPI_ISL_2685017	Statens_Serum_Institut__Bioinformatics_and_Microbial_Genomics
hCoV-19/England/CAMB-AB1981/2021	2021-07-07	EPI_ISL_3000762	Department_of_Pathology
hCoV-19/USA/OR-CDC-LC0186128/2021	2021-08-11	EPI_ISL_3751262	Laboratory_Corporation_of_America
hCoV-19/Greece/27137/2021	2021-07-26	EPI_ISL_3597859	Central_Public_Health_Laboratory
hCoV-19/Norway/6861/2020	2020-12-10	EPI_ISL_1317670	Nordland_Hospital_-_Bodo
hCoV-19/England/QEUH-B0F1C7/2020	2020-11-02	EPI_ISL_642500	Lighthouse_Lab_in_Glasgow
hCoV-19/USA/CA-CHLA-PLM46102959/2020	2020-11-13	EPI_ISL_753312	Clinical_virology_Laboratory
hCoV-19/USA/IN-CDC-STM-000073409/2021	2021-05-13	EPI_ISL_2440212	Helix/Illumina
hCoV-19/England/MILK-1C8C9A8/2021	2021-08-23	EPI_ISL_3809563	Lighthouse_Lab_in_Milton_Keynes
hCoV-19/Croatia/HRV000_85/2021	2021-01-30	EPI_ISL_1091217	Croatian_Institute_of_Public_Health
hCoV-19/Spain/CT-HUGTiPM038ZM3G1/2021	2021-08-20	EPI_ISL_3817582	Microbiology_Department
hCoV-19/England/ALDP-AA1BF7/2020	2020-10-22	EPI_ISL_630805	Lighthouse_Lab_in_Alderley_Park
hCoV-19/Canada/MB-NML-70502/2021	2021-05-02	EPI_ISL_2495584	MB-Cadham_Provincial_laboratory
hCoV-19/USA/CT-UW-2462/2020	2020-03-29	EPI_ISL_485920	UW_Virology_Lab
hCoV-19/Germany/un-RKI-I-101361/2021	2021-04-15	EPI_ISL_1846895	SYNLAB_MVZ_Leinfelden-Echterdingen
hCoV-19/England/BRBR-196A5AF/2021	2021-07-16	EPI_ISL_3070029	Berkshire_and_Surrey_Pathology_Services_Lighthouse_Laboratory
hCoV-19/England/ALDP-1A4CEC5/2021	2021-07-27	EPI_ISL_3222551	Lighthouse_Lab_in_Alderley_Park
hCoV-19/England/MILK-1C55173/2021	2021-08-22	EPI_ISL_3768367	Lighthouse_Lab_in_Milton_Keynes
hCoV-19/England/MILK-118DDD3/2021	2021-01-26	EPI_ISL_958295	Lighthouse_Lab_in_Milton_Keynes
hCoV-19/USA/CO-CDPHE-2100260995/2021	2021-01-21	EPI_ISL_955050	Colorado_Department_of_Public_Health_and_Environment
hCoV-19/Sweden/9899950134/2021	2021-08-07	EPI_ISL_3783025	Swedish_national_genomic_surveillance_program_of_SARS-CoV-2
hCoV-19/England/ALDP-136509A/2021	2021-02-27	EPI_ISL_1186795	Lighthouse_Lab_in_Alderley_Park
hCoV-19/Germany/BY-RKI-I-013644/2021	2021-01-20	EPI_ISL_1143780	Bayerisches_Landesamt_f\u00fcr_Gesundheit_und_Lebensmittelsicherheit_(LGL)
hCoV-19/Scotland/QEUH-1802C2D/2021	2021-06-29	EPI_ISL_2851343	Lighthouse_Lab_in_Glasgow
hCoV-19/England/CAMC-BC160E/2020	2020-11-22	EPI_ISL_800909	Lighthouse_Lab_in_Cambridge
hCoV-19/Canada/SK-NML-48526/2021	2021-04-13	EPI_ISL_2564252	SK-Roy_Romanow_Provincial_Laboratory
hCoV-19/England/MILK-15F0250/2021	2021-05-28	EPI_ISL_2435690	Lighthouse_Lab_in_Milton_Keynes
hCoV-19/Iceland/7819/2021	2021-07-26	EPI_ISL_3926786	The_National_University_Hospital_of_Iceland
hCoV-19/Denmark/DCGC-130386/2021	2021-07-13	EPI_ISL_3709749	Department_of_Bacteria
hCoV-19/England/ALDP-1C03B0D/2021	2021-08-18	EPI_ISL_3702011	Lighthouse_Lab_in_Alderley_Park
hCoV-19/USA/FL-CDC-QDX23804185/2021	2021-04-10	EPI_ISL_1753044	Quest_Diagnostics_Incorporated
hCoV-19/USA/MN-MDH-5077/2021	2021-04-07	EPI_ISL_1593707	Minnesota_Department_of_Health
hCoV-19/Wales/PHWC-PYOTGE/2021	2021-07-13	EPI_ISL_3082411	Originating_lab
hCoV-19/England/MILK-17AC2AC/2021	2021-06-24	EPI_ISL_2780137	Lighthouse_Lab_in_Milton_Keynes
hCoV-19/Turkey/HSGM-MG319/2021	2021-08-14	EPI_ISL_3552630	Ministry_of_Health_Turkey
hCoV-19/England/ALDP-1835BCA/2021	2021-06-28	EPI_ISL_2918359	Lighthouse_Lab_in_Alderley_Park
hCoV-19/England/MILK-1780341/2021	2021-06-22	EPI_ISL_2717566	Lighthouse_Lab_in_Milton_Keynes
hCoV-19/England/MILK-1A13A69/2021	2021-07-25	EPI_ISL_3173037	Lighthouse_Lab_in_Milton_Keynes
hCoV-19/Slovenia/267546/2021	2021-05-26	EPI_ISL_2644574	Institute_of_Microbiology_and_Immunology
hCoV-19/England/ALDP-1035E8D/2021	2021-01-16	EPI_ISL_879518	Lighthouse_Lab_in_Alderley_Park
hCoV-19/Spain/CT-HUGTiPM008LN0H11/2021	2021-03-19	EPI_ISL_1406054	Microbiology_Department
hCoV-19/USA/NY-Wadsworth-21018107-01/2021	2021-01-28	EPI_ISL_1226605	MONTEFIORE_MEDICAL_CENTER_LABORATORIES
hCoV-19/England/BRBR-1A60D55/2021	2021-07-28	EPI_ISL_3222191	Berkshire_and_Surrey_Pathology_Services_Lighthouse_Laboratory
hCoV-19/Italy/LAZ-INMI-1495/2021	2021-07-26	EPI_ISL_3280882	RM1/IRCCS_IDI
hCoV-19/Italy/CAM-TIGEM-4848/2021	2021-01-16	EPI_ISL_1254917	Istituto_Zooprofilattico_Sperimentale_del_Mezzogiorno
hCoV-19/USA/ID-UNM-IDA-258/2021	2021-05-03	EPI_ISL_2598121	Idaho_Bureau_of_Laboratories
hCoV-19/Canada/QC-1nKWV-W905100599/2021	2021-04-15	EPI_ISL_3508689	Laboratoire_de_sant\u00e9_publique_du_Qu\u00e9bec
hCoV-19/USA/MI-UM-10038953546/2021	2021-03-25	EPI_ISL_1491478	University_of_Michigan_Clinical_Microbiology_Laboratory
hCoV-19/Scotland/QEUH-15FE3B9/2021	2021-05-31	EPI_ISL_2543040	Lighthouse_Lab_in_Glasgow
hCoV-19/Belgium/Jessa_11-2134-004479ZOL/2021	2021-08-26	EPI_ISL_3835085	ZOL
hCoV-19/USA/MA-MGH-00937/2020	2020-05-02	EPI_ISL_791826	Massachusetts_General_Hospital
hCoV-19/Poland/67172_4370619523/2021	2021-08-18	EPI_ISL_3824146	NIZP_PZH_-PIB_Laboratorium_Zakladu_Wirusologii
hCoV-19/USA/PA-CDC-QDX24476414/2021	2021-04-29	EPI_ISL_2143176	Quest_Diagnostics_Incorporated
hCoV-19/England/ALDP-B5CC60/2020	2020-11-08	EPI_ISL_655849	Lighthouse_Lab_in_Alderley_Park
hCoV-19/France/IDF-SLS762105053881/2021	2021-05-17	EPI_ISL_2406499	Laboratoire_Virologie_Saint_Louis_APHP
hCoV-19/Denmark/DCGC-102633/2021	2021-05-10	EPI_ISL_2300158	Department_of_Virus_and_Microbiological_Special_Diagnostics
hCoV-19/Scotland/QEUH-1B8C3BA/2021	2021-08-12	EPI_ISL_3529818	Lighthouse_Lab_in_Glasgow
hCoV-19/England/RAND-13EB481/2021	2021-03-10	EPI_ISL_1344718	Randox_Laboratories
hCoV-19/Canada/ON-PHL-21-11498/2021	2021-04-00	EPI_ISL_2012327	Public_Health_Ontario_Laboratory
hCoV-19/USA/FL-CDC-STM-000042949/2021	2021-03-24	EPI_ISL_1575671	Helix/Illumina
hCoV-19/Spain/VC-IBV-98022181/2021	2021-03-04	EPI_ISL_2098924	Servicio_de_Microbiolog\u00eda._Hospital_Cl\u00ednico_Universitario_de_Valencia
hCoV-19/Germany/HE-RKI-I-078831/2021	2021-04-09	EPI_ISL_1644036	Laborarztpraxis_Dres._med._Walther_Weindel_&_Kollegen
hCoV-19/Australia/NSW4554/2020	2020-03-04	EPI_ISL_2404983	Area_of_Virology
hCoV-19/USA/NJ-CDC-LC0042993/2021	2021-04-07	EPI_ISL_1683716	Laboratory_Corporation_of_America
hCoV-19/USA/NJ-CDC-QDX22293033/2021	2021-02-19	EPI_ISL_1336007	Quest_Diagnostics_Incorporated
hCoV-19/England/MILK-14FE0A4/2021	2021-04-13	EPI_ISL_1698901	Lighthouse_Lab_in_Milton_Keynes
hCoV-19/USA/CA-CDPH-2000005339/2020	2020-12-09	EPI_ISL_2968830	CDPH_Valencia_Branch_Laboratory
hCoV-19/Japan/PG-71608/2021	2021-07-09	EPI_ISL_3876478	SARS-CoV-2_testing_team
hCoV-19/USA/MN-CDC-IBX759685904719/2021	2021-05-18	EPI_ISL_2652647	Infinity_Biologix
hCoV-19/Japan/PG-7934/2020	2020-07-20	EPI_ISL_687035	Pathogen_Genomics_Center
hCoV-19/Spain/MC-ISCIII-210865/2021	2021-01-28	EPI_ISL_1159165	HOSPITAL_GENERAL_UNIVERSITARIO_SANTA_LUCIA
hCoV-19/Japan/PG-77068/2021	2021-07-23	EPI_ISL_3887472	SARS-CoV-2_testing_team
hCoV-19/Brazil/GO-HLAGYN-1659092/2021	2021-05-17	EPI_ISL_2466457	HLAGYN_-_Laboratorio_de_Imunologia_de_Transplantes_de_Goias
hCoV-19/USA/MA-CDCBI-CRSP_QNHA2GOPIREXX5GD/2021	2021-05-11	EPI_ISL_2192962	Broad_Institute_Clinical_Research_Sequencing_Platform
hCoV-19/England/MILK-1AA4DA0/2021	2021-08-01	EPI_ISL_3311145	Lighthouse_Lab_in_Milton_Keynes
hCoV-19/Brazil/SP-968792/2021	2021-03-23	EPI_ISL_1620638	Hospital_Municipal_Dr._Ignacio_Proen\u00e7a_de_Gouvea
hCoV-19/Denmark/DCGC-138585/2021	2021-07-21	EPI_ISL_3162580	Department_of_Bacteria
hCoV-19/USA/SC-CDC-LC0189068/2021	2021-08-09	EPI_ISL_3748889	Laboratory_Corporation_of_America
hCoV-19/Australia/NSW-ICPMR-970/2021	2021-07-25	EPI_ISL_3186939	Histopath
hCoV-19/England/CAMB-1BBD2A/2020	2020-11-14	EPI_ISL_679224	Department_of_Pathology
hCoV-19/South_Korea/KDCA6336/2021	2021-06-28	EPI_ISL_3026415	Division_of_Emerging_Infectious_Diseases
hCoV-19/England/CAMC-C76704/2020	2020-12-16	EPI_ISL_768953	Lighthouse_Lab_in_Cambridge
hCoV-19/USA/CA-CDPH-2000032899/2021	2021-01-27	EPI_ISL_2796880	CDPH_VBL
hCoV-19/USA/WI-CDC-2-4171885/2021	2021-02-25	EPI_ISL_1662744	Marshfield_Labs
hCoV-19/England/QEUH-EFC26D/2021	2021-01-05	EPI_ISL_835255	Lighthouse_Lab_in_Glasgow
hCoV-19/USA/NY-Wadsworth-21038526-01/2021	2021-03-29	EPI_ISL_1582271	Columbia_University_Irving_Medical_Center
hCoV-19/Lithuania/S21D586/2021	2021-04-01	EPI_ISL_1661671	UAB_Anteja_Diagnostics_Laboratory
hCoV-19/England/QEUH-9C7D8D/2020	2020-09-11	EPI_ISL_567075	Lighthouse_Lab_in_Glasgow
hCoV-19/USA/CA-CDC-ASC210275049/2021	2021-08-03	EPI_ISL_3854193	Aegis_Sciences_Corporation
hCoV-19/USA/MI-CDC-ASC210031427/2021	2021-04-22	EPI_ISL_2149928	Aegis_Sciences_Corporation
hCoV-19/England/PHEC-33B0FA/2021	2021-00-00	EPI_ISL_3289631	Respiratory_Virus_Unit
hCoV-19/Brazil/RJ-LNN04230/2021	2021-07-12	EPI_ISL_3245389	Unidade_de_apoio_ao_diagnostico_da_COVID_-_UNADIG
hCoV-19/England/WSFT-25D145C/2021	2021-02-02	EPI_ISL_2753148	Respiratory_Virus_Unit
hCoV-19/USA/IL-S21WGS1294/2021	2021-04-27	EPI_ISL_2000773	Illinois_Department_of_Public_Health_-_Springfield_Lab
hCoV-19/England/ALDP-E371A5/2021	2021-01-01	EPI_ISL_821099	Lighthouse_Lab_in_Alderley_Park
hCoV-19/Croatia/HRV000_72/2021	2021-02-03	EPI_ISL_1091222	Croatian_Institute_of_Public_Health
hCoV-19/USA/IL-CDC-LC0049700/2021	2021-04-18	EPI_ISL_1926166	Laboratory_Corporation_of_America
hCoV-19/Switzerland/LU-UHB-100408945501/2020	2020-12-28	EPI_ISL_1388703	Bioanalytika_AG
hCoV-19/Finland/9867/2021	2021-07-08	EPI_ISL_3135234	Department_of_Virology_and_Immunology
hCoV-19/USA/CA-CDPH-3000017347/2021	2021-02-19	EPI_ISL_2855004	CDPH_VBL
hCoV-19/India/KA-NIMH-SEQ-1395/2021	2021-04-30	EPI_ISL_2728420	DSU_VIJAYAPURA
hCoV-19/England/MILK-171B3E1/2021	2021-06-16	EPI_ISL_2682206	Lighthouse_Lab_in_Milton_Keynes
hCoV-19/Denmark/DCGC-67805/2021	2021-03-15	EPI_ISL_1876376	Department_of_Virus_and_Microbiological_Special_Diagnostics
hCoV-19/Sweden/1454088664/2021	2021-03-01	EPI_ISL_2215565	Swedish_national_genomic_surveillance_program_of_SARS-CoV-2
hCoV-19/Brazil/BA-89/2020	2020-05-17	EPI_ISL_1068372	Central_Public_Health_Laboratory_-_LACEN_-Bahia
hCoV-19/England/ALDP-16F4516/2021	2021-06-13	EPI_ISL_2639643	Lighthouse_Lab_in_Alderley_Park
hCoV-19/Denmark/DCGC-138838/2021	2021-07-26	EPI_ISL_3709403	Department_of_Bacteria
hCoV-19/USA/TX-CDC-QDX26764184/2021	2021-07-12	EPI_ISL_3213547	Quest_Diagnostics_Incorporated
hCoV-19/England/BRBR-1849EAC/2021	2021-07-03	EPI_ISL_2913042	Berkshire_and_Surrey_Pathology_Services_Lighthouse_Laboratory
hCoV-19/England/210121127/2021	2021-01-04	EPI_ISL_860672	Respiratory_Virus_Unit
hCoV-19/Denmark/DCGC-76781/2021	2021-03-29	EPI_ISL_1885352	Department_of_Virus_and_Microbiological_Special_Diagnostics
hCoV-19/USA/PA-CDC-QDX23571952/2021	2021-04-01	EPI_ISL_1648510	Quest_Diagnostics_Incorporated
hCoV-19/USA/TX-HMH-MCoV-22786/2020	2020-12-28	EPI_ISL_1077314	Houston_Methodist_Hospital
hCoV-19/England/MILK-19ECA6A/2021	2021-07-22	EPI_ISL_3201284	Lighthouse_Lab_in_Milton_Keynes
hCoV-19/England/CAMC-B212AE/2020	2020-11-02	EPI_ISL_647767	Lighthouse_Lab_in_Cambridge
hCoV-19/USA/NY-CUIMC-NP-5272/2021	2021-02-00	EPI_ISL_1500598	Clinical_Microbiology_Laboratory
hCoV-19/USA/NJ-CDC-LC0167735/2021	2021-08-02	EPI_ISL_3681409	Laboratory_Corporation_of_America
hCoV-19/England/NORW-EE24E/2020	2020-04-24	EPI_ISL_490519	Quadram_Institute_Bioscience
hCoV-19/USA/TX-HMH-MCoV-20373/2021	2021-01-05	EPI_ISL_1074815	Houston_Methodist_Hospital
hCoV-19/Germany/HH-HPI-p3289/2021	2021-01-00	EPI_ISL_1463678	Labor_Dr._Fenner_und_Kollegen
hCoV-19/Luxembourg/LNS8945867/2021	2021-05-19	EPI_ISL_2401171	Laboratoire_national_de_sante
hCoV-19/USA/TN-CDC-ASC210052254/2021	2021-04-08	EPI_ISL_1837765	Aegis_Sciences_Corporation
hCoV-19/Switzerland/VS-33053055/2021	2021-01-21	EPI_ISL_953789	University_Hospitals_of_Geneva
hCoV-19/England/QEUH-13AE156/2021	2021-03-08	EPI_ISL_1263595	Lighthouse_Lab_in_Glasgow
hCoV-19/Canada/BC-BCCDC-4778/2020	2020-09-14	EPI_ISL_970622	BCCDC_Public_Health_Laboratory
hCoV-19/England/ALDP-1800B04/2021	2021-06-27	EPI_ISL_2847486	Lighthouse_Lab_in_Alderley_Park
hCoV-19/Japan/PG-2582/2020	2020-04-07	EPI_ISL_690716	Pathogen_Genomics_Center
hCoV-19/USA/WY-WYPHL-20129412/2020	2020-11-10	EPI_ISL_2616726	Wyoming_Public_Health_Laboratory
hCoV-19/Spain/RI-IBV-99010975/2020	2020-10-08	EPI_ISL_732803	Centro_de_Investigaci\u00f3n_Biom\u00e9dica_de_La_Rioja_-_Hospital_San_Pedro_Logro\u00f1o
hCoV-19/Peru/HUA-INS-673/2020	2020-12-15	EPI_ISL_1111133	Laboratorio_de_Referencia_Nacional_de_Virus_Respiratorio._Instituto_Nacional_de_Salud_Per\u00fa
hCoV-19/USA/WY-WYPHL-21029770/2021	2021-04-26	EPI_ISL_2444730	Wyoming_Public_Health_Laboratory
hCoV-19/England/BRBR-18CA6BA/2021	2021-07-07	EPI_ISL_2973270	Berkshire_and_Surrey_Pathology_Services_Lighthouse_Laboratory
hCoV-19/Slovenia/90-027265-NM/2021	2021-06-01	EPI_ISL_2789166	National_Laboratory_for_Health
hCoV-19/Slovenia/08-077908-MB/2021	2021-03-24	EPI_ISL_1625083	National_Laboratory_for_Health
hCoV-19/Ireland/D-NVRL-22IRL06315/2021	2021-04-06	EPI_ISL_1657689	National_Virus_Reference_Laboratory
hCoV-19/Germany/un-RKI-I-103015/2021	2021-04-18	EPI_ISL_1848277	SYNLAB_MVZ_Leinfelden-Echterdingen
hCoV-19/Turkey/HSGM-C9088/2021	2021-08-02	EPI_ISL_3540405	Ministry_of_Health_Turkey
hCoV-19/Northern_Ireland/RAND-1432E13/2021	2021-02-25	EPI_ISL_1520070	Randox_Laboratories
hCoV-19/Netherlands/OV-RIVM-51301/2021	2021-08-03	EPI_ISL_3732562	Dutch_COVID-19_response_team
hCoV-19/France/ARA-SC148/2020	2020-03-09	EPI_ISL_700348	Laboratoire_de_virologie
hCoV-19/USA/MA-CDC-STM-000071213/2021	2021-05-07	EPI_ISL_2320645	Helix/Illumina
hCoV-19/USA/MN-CDC-IBX385689399913/2021	2021-05-03	EPI_ISL_2282901	Infinity_Biologix
hCoV-19/USA/NV-NSPHL-319586/2020	2020-12-31	EPI_ISL_1136890	Nevada_State_Public_Health_Laboratory
hCoV-19/Sweden/14848238P/2021	2021-03-02	EPI_ISL_1832607	Swedish_national_genomic_surveillance_program_of_SARS-CoV-2
hCoV-19/England/ALDP-1A72F4B/2021	2021-07-30	EPI_ISL_3360840	Lighthouse_Lab_in_Alderley_Park
hCoV-19/USA/NV-NSPHL-341684/2021	2021-02-07	EPI_ISL_1137295	Nevada_State_Public_Health_Laboratory
hCoV-19/Japan/TKYK18344/2021	2021-07-00	EPI_ISL_3020355	Tokyo_Metropolitan_Institute_of_Public_Health
hCoV-19/Denmark/DCGC-16452/2020	2020-11-16	EPI_ISL_714775	Department_of_Virus_and_Microbiological_Special_Diagnostics
hCoV-19/Finland/1672/2021	2021-02-10	EPI_ISL_1497073	Department_of_Virology_and_Immunology
hCoV-19/USA/NY-MSHSPSP-PV28504/2021	2021-02-22	EPI_ISL_1709064	MSHS_Clinical_Microbiology_Laboratories
hCoV-19/USA/TX-HMH-MCoV-26524/2021	2021-03-01	EPI_ISL_1236304	Houston_Methodist_Hospital
hCoV-19/Sweden/SE00163042/2021	2021-01-18	EPI_ISL_1192682	Swedish_national_genomic_surveillance_program_of_SARS-CoV-2
hCoV-19/Wales/PHWC-PDDM55/2021	2021-08-11	EPI_ISL_3787861	Originating_lab
hCoV-19/Turkey/HSGM-C11750/2021	2021-08-14	EPI_ISL_3557891	Ministry_of_Health_Turkey
hCoV-19/Spain/CT-HUGTiPM013OD1C3/2021	2021-04-23	EPI_ISL_1892922	Microbiology_Department
hCoV-19/England/QEUH-13523B5/2021	2021-02-27	EPI_ISL_1246164	Lighthouse_Lab_in_Glasgow
hCoV-19/Canada/BC-BCCDC-9075/2020	2020-12-11	EPI_ISL_976352	BCCDC_Public_Health_Laboratory
hCoV-19/Germany/BW-RKI-I-036974/2021	2021-03-03	EPI_ISL_1282821	SYNLAB_MVZ_Heidelberg
hCoV-19/USA/CT-CDC-QDX24326533/2021	2021-04-19	EPI_ISL_2090593	Quest_Diagnostics_Incorporated
hCoV-19/Germany/NW-HHU-6893/2021	2021-05-17	EPI_ISL_2381587	ZOTZ_KLIMAS_MVZ_D\u00fcsseldorf-Centrum_GbR_\u00dcBAG_f\u00fcr_Labormedizin
hCoV-19/Turkey/HSGM-GF2063/2021	2021-07-15	EPI_ISL_3257056	Ministry_of_Health_Turkey
hCoV-19/France/ARA-CFD210004183801/2021	2021-01-19	EPI_ISL_1910444	Centre_Hospitalier_Universitaire_Clermont-Ferrand
hCoV-19/USA/IN-CDC-LC0156628/2021	2021-08-05	EPI_ISL_3605449	Laboratory_Corporation_of_America
hCoV-19/USA/CA-SEARCH-102168/2021	2021-01-05	EPI_ISL_2628577	San_Diego_County_Public_Health_Laboratory
hCoV-19/Sweden/3660719174/2021	2021-01-21	EPI_ISL_1807710	Swedish_national_genomic_surveillance_program_of_SARS-CoV-2
hCoV-19/USA/CA-CDC-FG-008442/2021	2021-03-10	EPI_ISL_1555938	Fulgent_Genetics
hCoV-19/USA/MO-CDC-LC0167835/2021	2021-08-02	EPI_ISL_3687186	Laboratory_Corporation_of_America
hCoV-19/Italy/LAZ-INMI-1171/2021	2021-06-29	EPI_ISL_2784689	S_Filippo_Neri
hCoV-19/USA/CA-CDC-QDX22281568/2021	2021-02-13	EPI_ISL_1194284	Quest_Diagnostics_Incorporated
hCoV-19/Belgium/rega-9276/2021	2021-05-10	EPI_ISL_2725913	KU_Leuven
hCoV-19/England/CAMC-CFE7AA/2020	2020-12-21	EPI_ISL_781860	Lighthouse_Lab_in_Cambridge
hCoV-19/Belgium/rega-2854/2021	2021-02-01	EPI_ISL_1051072	KU_Leuven
hCoV-19/England/ALDP-10B632B/2021	2021-01-18	EPI_ISL_885773	Lighthouse_Lab_in_Alderley_Park
hCoV-19/Turkey/HSGM-C5770/2021	2021-08-09	EPI_ISL_3575211	Ministry_of_Health_Turkey
hCoV-19/France/PDL-IPP08589/2021	2021-03-30	EPI_ISL_1621686	Labo_Analyses_Med
hCoV-19/Denmark/DCGC-39982/2021	2021-01-25	EPI_ISL_971659	Department_of_Virus_and_Microbiological_Special_Diagnostics
hCoV-19/USA/VA-CDC-LC0160660/2021	2021-08-06	EPI_ISL_3607269	Laboratory_Corporation_of_America
hCoV-19/England/ALDP-17ABC18/2021	2021-06-20	EPI_ISL_2807546	Lighthouse_Lab_in_Alderley_Park
hCoV-19/USA/NY-CDC-QDX27053310/2021	2021-07-20	EPI_ISL_3352678	Quest_Diagnostics_Incorporated
hCoV-19/Slovenia/17-047276-CE/2021	2021-04-26	EPI_ISL_2162672	National_Laboratory_for_Health
hCoV-19/Peru/AYA-INS-1428/2021	2021-04-13	EPI_ISL_2921406	Laboratorio_de_Referencial_Nacional_de_Virus_Respiratorios
hCoV-19/Spain/CT-HUJ23-57464/2021	2021-05-20	EPI_ISL_2566591	Hospital_Universitari_Joan_XXIII
hCoV-19/USA/NJ-PHEL-V21006330/2021	2021-07-29	EPI_ISL_3398091	NJDOH
hCoV-19/Switzerland/BL-ETHZ-280152/2020	2020-09-09	EPI_ISL_560461	Viollier_AG
hCoV-19/Wales/ALDP-140CBC0/2021	2021-03-16	EPI_ISL_1375316	Lighthouse_Lab_in_Alderley_Park
hCoV-19/USA/CA-CDPH-2000030022/2021	2021-01-19	EPI_ISL_2978027	CDPH_VBL
hCoV-19/USA/MN-MDH-5560/2021	2021-03-25	EPI_ISL_1710950	Minnesota_Department_of_Health
hCoV-19/England/ALDP-155B147/2021	2021-05-03	EPI_ISL_2021559	Lighthouse_Lab_in_Alderley_Park
hCoV-19/Japan/PG-5151/2020	2020-08-07	EPI_ISL_690258	Pathogen_Genomics_Center
hCoV-19/Denmark/DCGC-88077/2021	2021-05-03	EPI_ISL_2024262	Department_of_Virus_and_Microbiological_Special_Diagnostics
hCoV-19/Sweden/1573594270/2021	2021-02-08	EPI_ISL_1831910	Swedish_national_genomic_surveillance_program_of_SARS-CoV-2
hCoV-19/USA/MD-CDC-LC0066853/2021	2021-05-19	EPI_ISL_2481036	Laboratory_Corporation_of_America
hCoV-19/Japan/PG-51383/2021	2021-05-08	EPI_ISL_2764353	SARS-CoV-2_testing_team
hCoV-19/USA/NM-CDC-LC0034037/2021	2021-03-16	EPI_ISL_1514889	Laboratory_Corporation_of_America
hCoV-19/England/ALDP-1BDEEF4/2021	2021-08-15	EPI_ISL_3580175	Lighthouse_Lab_in_Alderley_Park
hCoV-19/Indonesia/AC-NIHRD-WGS09355/2021	2021-07-07	EPI_ISL_3395004	Balai_Penelitian_dan_Pengembangan_Aceh
hCoV-19/Japan/PG-6925/2020	2020-09-03	EPI_ISL_687622	Pathogen_Genomics_Center
hCoV-19/USA/NC-CDC-LC0096490/2021	2021-07-12	EPI_ISL_3112965	Laboratory_Corporation_of_America
hCoV-19/England/QEUH-16435FA/2021	2021-06-06	EPI_ISL_2511285	Lighthouse_Lab_in_Glasgow
hCoV-19/USA/OR-OHSU-11174/2021	2021-04-14	EPI_ISL_2080753	OHSU_Lab_Services_Molecular_Microbiology_Lab
hCoV-19/England/ALDP-15EDC3A/2021	2021-05-28	EPI_ISL_2435933	Lighthouse_Lab_in_Alderley_Park
hCoV-19/Switzerland/ZH-ETHZ-630510/2021	2021-05-20	EPI_ISL_2375140	Viollier_AG
hCoV-19/Netherlands/GR-RIVM-33739/2021	2021-04-12	EPI_ISL_2302469	Dutch_COVID-19_response_team
hCoV-19/England/ALDP-B6357A/2020	2020-11-09	EPI_ISL_656573	Lighthouse_Lab_in_Alderley_Park
hCoV-19/Sweden/SUS0002190/2021	2021-05-22	EPI_ISL_2350352	Clinical_Microbiology
hCoV-19/Spain/NC-IBV-98018384/2021	2021-02-02	EPI_ISL_1588907	Servicio_de_Microbiolog\u00eda_Cl\u00ednica_(Complejo_Hospitalario_de_Navarra
hCoV-19/England/PLYM-18789EF/2021	2021-07-05	EPI_ISL_2909043	Lighthouse_Laboratory_Plymouth
hCoV-19/Japan/PG-49547/2021	2021-05-12	EPI_ISL_2786797	Ibaraki_Prefectural_Institute_of_Public_Health
hCoV-19/USA/MI-CDC-STM-000068479/2021	2021-05-03	EPI_ISL_2247807	Helix/Illumina
hCoV-19/Denmark/DCGC-94838/2021	2021-05-10	EPI_ISL_2174684	Department_of_Virus_and_Microbiological_Special_Diagnostics
hCoV-19/Canada/NB-NML-6343/2021	2021-01-14	EPI_ISL_961639	H\u00f4pital_Georges_L._Dumont
hCoV-19/Turkey/HSGM-D15725/2021	2021-08-19	EPI_ISL_3647645	Ministry_of_Health_Turkey
hCoV-19/Switzerland/SO-ETHZ-540413/2021	2021-03-16	EPI_ISL_1407756	Viollier_AG
hCoV-19/USA/FL-CDC-QDX24326349/2021	2021-04-26	EPI_ISL_2140758	Quest_Diagnostics_Incorporated
hCoV-19/Denmark/DCGC-95528/2021	2021-05-10	EPI_ISL_2175375	Department_of_Virus_and_Microbiological_Special_Diagnostics
hCoV-19/England/MILK-1C12673/2021	2021-08-18	EPI_ISL_3701534	Lighthouse_Lab_in_Milton_Keynes
hCoV-19/England/CAMC-DDB335/2020	2020-12-29	EPI_ISL_821918	Lighthouse_Lab_in_Cambridge
hCoV-19/Denmark/DCGC-137160/2021	2021-07-25	EPI_ISL_3141600	Department_of_Bacteria
hCoV-19/Japan/PG-74906/2021	2021-07-21	EPI_ISL_3882229	SARS-CoV-2_testing_team
hCoV-19/England/ALDP-119F381/2021	2021-01-27	EPI_ISL_963977	Lighthouse_Lab_in_Alderley_Park
hCoV-19/USA/MA-MGH-03361/2020	2020-11-07	EPI_ISL_765803	Massachusetts_General_Hospital
hCoV-19/South_Korea/KDCA0345/2020	2020-08-04	EPI_ISL_760131	Division_of_Emerging_Infectious_Diseases
hCoV-19/USA/OR-OHSU-5360/2020	2020-11-14	EPI_ISL_2080805	OHSU_Lab_Services_Molecular_Microbiology_Lab
hCoV-19/England/RAND-1433911/2021	2021-02-26	EPI_ISL_1450649	Randox_Laboratories
hCoV-19/USA/VA-DCLS-6445/2021	2021-07-21	EPI_ISL_3447391	Virginia_Division_of_Consolidated_Laboratory_Services
hCoV-19/Canada/SK-NML-147775/2021	2021-08-05	EPI_ISL_3901635	SK-Roy_Romanow_Provincial_Laboratory
hCoV-19/Italy/LAZ-INMI-141/2020	2020-12-28	EPI_ISL_882924	INMI_Lazzaro_Spallanzani_IRCCS
hCoV-19/India/HP-230/2020	2020-12-18	EPI_ISL_2099656	National_Centre_for_Disease_Control
hCoV-19/USA/FL-CDC-ASC210243863/2021	2021-07-24	EPI_ISL_3817654	Aegis_Sciences_Corporation
hCoV-19/England/PHWC-PYKQCC/2021	2021-06-28	EPI_ISL_2905719	Originating_lab
hCoV-19/USA/CA-CDC-ASC210233933/2021	2021-07-28	EPI_ISL_3843678	Aegis_Sciences_Corporation
hCoV-19/France/PAC-IHU-4359_Nova1/2021	2021-04-00	EPI_ISL_2453412	MEPHI
hCoV-19/Finland/THL-202122408/2021	2021-07-20	EPI_ISL_3832093	Islab
hCoV-19/England/RAND-1520354/2021	2021-04-18	EPI_ISL_1740533	Randox_Laboratories
hCoV-19/Turkey/HSGM-D11457/2021	2021-08-18	EPI_ISL_3594314	Ministry_of_Health_Turkey
hCoV-19/Slovenia/23-007654-MB/2021	2021-08-22	EPI_ISL_3828358	National_Laboratory_for_Health
hCoV-19/Scotland/QEUH-1539FDC/2021	2021-04-27	EPI_ISL_1912716	Lighthouse_Lab_in_Glasgow
hCoV-19/Germany/BW-RKI-I-050222/2021	2021-03-11	EPI_ISL_1432130	SYNLAB_MVZ_Heidelberg
hCoV-19/USA/NY-MSHSPSP-PV14580/2020	2020-07-10	EPI_ISL_802135	MSHS_Clinical_Microbiology_Laboratories
hCoV-19/Portugal/PT1769/2020	2020-11-10	EPI_ISL_732000	Instituto_Nacional_de_Saude_(INSA)
hCoV-19/USA/LA-BIE-LSUH000643/2021	2021-01-13	EPI_ISL_2690132	Ochsner_Health
hCoV-19/Denmark/DCGC-109812/2021	2021-05-17	EPI_ISL_2418549	Department_of_Bacteria
hCoV-19/Sweden/5779598936/2021	2021-05-10	EPI_ISL_2419863	Swedish_national_genomic_surveillance_program_of_SARS-CoV-2
hCoV-19/England/ALDP-148D3FC/2021	2021-03-27	EPI_ISL_1486808	Lighthouse_Lab_in_Alderley_Park
hCoV-19/Spain/CL-COV07063/2021	2021-07-05	EPI_ISL_3056560	SARS-CoV-2_Sequencing_Castilla_y_Leon-Spain_Consortium
hCoV-19/Denmark/DCGC-123089/2021	2021-06-29	EPI_ISL_3076057	Department_of_Bacteria
hCoV-19/Germany/NW-RKI-I-013423/2021	2021-01-27	EPI_ISL_1143558	Labor_ZOTZ
hCoV-19/USA/CA-CDPH-2000031670/2021	2021-01-28	EPI_ISL_2782818	CDPH_VBL
hCoV-19/Switzerland/GE-33872821/2021	2021-04-15	EPI_ISL_1708206	University_Hospitals_of_Geneva
hCoV-19/USA/IN-CDC-STM-000043334/2021	2021-03-25	EPI_ISL_1576685	Helix/Illumina
hCoV-19/Spain/MC-ISCIII-212302/2021	2021-01-25	EPI_ISL_1683961	HOSPITAL_UNIVERSITARIO_VIRGEN_DE_LA_ARRIXACA
hCoV-19/England/PLYM-1C4E377/2021	2021-08-21	EPI_ISL_3765484	Lighthouse_Laboratory_Plymouth
hCoV-19/England/HSLL-1619A1C/2021	2021-06-03	EPI_ISL_2516230	Health_Services_Laboratories
hCoV-19/Poland/NIPH-NIH_ECDC-3620/2021	2021-04-06	EPI_ISL_1746571	Laboratorium_Diagnostyczne_Centrum_Medycznego_Luxmed
hCoV-19/USA/FL-CDC-LC0079002/2021	2021-06-14	EPI_ISL_2872285	Laboratory_Corporation_of_America
hCoV-19/Poland/PL_P4/2021	2021-01-14	EPI_ISL_1265396	1._Wojew\u00f3dzka_Stacja_Sanitarno_-_Epidemiologiczna_w_Katowicach_(WSSE_Katowice);_2._Wojew\u00f3dzka_Stacja_Sanitarno_-_Epidemiologiczna_w_Kielcach_(
hCoV-19/England/EXET-13AAB3/2020	2020-11-11	EPI_ISL_665084	University_of_Exeter
hCoV-19/England/QEUH-17C55C2/2021	2021-06-25	EPI_ISL_2805198	Lighthouse_Lab_in_Glasgow
hCoV-19/USA/UT-UPHL-00022/2020	2020-03-14	EPI_ISL_603050	Utah_Public_Health_Laboratory
hCoV-19/Germany/un-RKI-I-076958/2021	2021-04-02	EPI_ISL_1642631	LabKom_-_Labor_an_der_Salzbr\u00c3\u00bccke_MVZ_GmbH
hCoV-19/India/GJ-ICMR-NIV-INSACOG-GSEQ-3876/2021	2021-05-14	EPI_ISL_2547160	ICMR-National_Institute_of_Virology_-_INSACOG
hCoV-19/Latvia/613/2021	2021-01-27	EPI_ISL_1219427	BIOR
hCoV-19/England/MILK-1B67616/2021	2021-08-10	EPI_ISL_3454238	Lighthouse_Lab_in_Milton_Keynes
hCoV-19/Sweden/10047580/2021	2021-04-04	EPI_ISL_2206409	Swedish_national_genomic_surveillance_program_of_SARS-CoV-2
hCoV-19/USA/PA-CDC-STM-000046285/2021	2021-03-30	EPI_ISL_1593011	Helix/Illumina
hCoV-19/France/IDF-IPP15490/2021	2021-07-06	EPI_ISL_3031881	Labo_Analyses_Med
hCoV-19/France/IDF-HMN-21072260894/2021	2021-07-20	EPI_ISL_3478474	Biogroup_Bio_Lam-LCD_Saint-Denis
hCoV-19/USA/NY-Wadsworth-290316-01/2020	2020-12-15	EPI_ISL_765518	SARATOGA_HOSPITAL_LABORATORY
hCoV-19/Spain/MD-56990282/2021	2021-07-00	EPI_ISL_3260811	Servicio_Microbiolog\u00eda_Hospital_La_Paz
hCoV-19/England/ALDP-4A6EFF/2020	2020-06-13	EPI_ISL_559503	Lighthouse_Lab_in_Alderley_Park
hCoV-19/Turkey/HSGM-6716/2021	2021-02-26	EPI_ISL_1293269	Ministry_of_Health_Turkey
hCoV-19/France/IDF-IPP3495/2020	2020-03-25	EPI_ISL_2877381	Hospital
hCoV-19/Denmark/DCGC-130244/2021	2021-07-16	EPI_ISL_3029053	Department_of_Bacteria
hCoV-19/Scotland/QEUH-162E926/2021	2021-06-04	EPI_ISL_2542436	Lighthouse_Lab_in_Glasgow
hCoV-19/USA/WI-WSLH-214987/2021	2021-05-03	EPI_ISL_2558194	Wisconsin_State_Laboratory_of_Hygiene_Communicable_Disease_Division
hCoV-19/Peru/LIM-UPCH-0090/2020	2020-06-17	EPI_ISL_540968	Laboratorio_de_Referencia_Nacional_de_Virus_Respiratorios
hCoV-19/England/ALDP-9818CA/2020	2020-08-08	EPI_ISL_552566	Lighthouse_Lab_in_Alderley_Park
hCoV-19/Latvia/2033/2021	2021-03-20	EPI_ISL_2141613	Centrala_laboratorija
hCoV-19/Turkey/HSGM-D9288/2021	2021-08-17	EPI_ISL_3595534	Ministry_of_Health_Turkey
hCoV-19/Canada/ON-PHL-21-17518/2021	2021-05-00	EPI_ISL_2452842	Public_Health_Ontario_Laboratory
hCoV-19/Netherlands/LI-RIVM-10169/2021	2021-01-04	EPI_ISL_905596	Dutch_COVID-19_response_team
hCoV-19/Canada/BC-BCCDC-35684/2021	2021-01-13	EPI_ISL_2498406	BCCDC_Public_Health_Laboratory
hCoV-19/France/IDF-CERBAHC-08353962/2021	2021-00-00	EPI_ISL_3718727	LBM_Porte_de_la_Chapelle
hCoV-19/Denmark/DCGC-111527/2021	2021-05-31	EPI_ISL_2665966	Department_of_Bacteria
hCoV-19/Germany/NW-RKI-I-104709/2021	2021-01-25	EPI_ISL_1849228	Clemenshospital_-_Alexianer_Clemenshospital_M\u00c3\u00bcnster
hCoV-19/Japan/PG-12140/2020	2020-11-15	EPI_ISL_898971	Pathogen_Genomics_Center
hCoV-19/England/ALDP-1B9F7E5/2021	2021-08-12	EPI_ISL_3564460	Lighthouse_Lab_in_Alderley_Park
hCoV-19/USA/NC-CDC-MMB09415413/2021	2021-07-19	EPI_ISL_3427803	Mako_Medical
hCoV-19/Russia/MOW-RII-MH4105S/2020	2020-05-12	EPI_ISL_733163	Pathogenic_Microorganisms_Variability_Laboratory
hCoV-19/Czech_Republic/IAB20_016_007/2020	2020-07-27	EPI_ISL_889336	The_University_Hospital_Brno
hCoV-19/USA/CO-CDC-QDX27027868/2021	2021-07-19	EPI_ISL_3353356	Quest_Diagnostics_Incorporated
hCoV-19/Turkey/HSGM-D25755/2021	2021-08-21	EPI_ISL_3688976	Ministry_of_Health_Turkey
hCoV-19/Poland/NIPH-NIH_ECDC-4436/2021	2021-04-20	EPI_ISL_2142101	Laboratorium_Medyczne_LAB-MED
hCoV-19/Netherlands/GL-RIVM-51506/2021	2021-07-16	EPI_ISL_3735729	Dutch_COVID-19_response_team
hCoV-19/Sweden/16249242P/2021	2021-04-07	EPI_ISL_3794203	Swedish_national_genomic_surveillance_program_of_SARS-CoV-2
hCoV-19/England/BRIS-12707B/2020	2020-04-23	EPI_ISL_469697	PHE_South_West_Regional_Laboratory
hCoV-19/Canada/AB-86794/2020	2020-04-24	EPI_ISL_805729	Alberta_Precision_Labs_(APL)
hCoV-19/USA/NY-Wadsworth-21020007-01/2021	2021-02-04	EPI_ISL_1227936	New_York_Presbyterian_Hospital
hCoV-19/England/PHEC-334EBB/2021	2021-07-07	EPI_ISL_3079646	Respiratory_Virus_Unit
hCoV-19/USA/TN-CDC-LC0162889/2021	2021-08-03	EPI_ISL_3676169	Laboratory_Corporation_of_America
hCoV-19/USA/AL-CDC-FG-054703/2021	2021-07-28	EPI_ISL_3344950	Fulgent_Genetics
hCoV-19/USA/MD-MDH-1501/2021	2021-03-22	EPI_ISL_1483018	Maryland_Public_Health_Laboratory
hCoV-19/Scotland/QEUH-17B52A0/2021	2021-06-24	EPI_ISL_2807869	Lighthouse_Lab_in_Glasgow
hCoV-19/Mexico/CMX-INMEGEN-01-01-13/2020	2020-12-30	EPI_ISL_1005663	Instituto_Nacional_de_Medicina_Genomica
hCoV-19/Denmark/DCGC-137909/2021	2021-07-12	EPI_ISL_3142280	Department_of_Bacteria
hCoV-19/USA/AL-HGSC-JMFG/2021	2021-08-11	EPI_ISL_3836393	Eurofins_Diatherix
hCoV-19/England/MILK-C7B56F/2020	2020-12-15	EPI_ISL_756718	Lighthouse_Lab_in_Milton_Keynes
hCoV-19/Poland/PZH-UMB-1697/2021	2021-05-26	EPI_ISL_2503964	Diagnostyka
hCoV-19/Mexico/CMX-INER-IBT-0235/2021	2021-05-15	EPI_ISL_2490606	Instituto_Nacional_de_Enfermedades_Respiratorias_(INER)
hCoV-19/England/QEUH-153DA8C/2021	2021-04-26	EPI_ISL_2005334	Lighthouse_Lab_in_Glasgow
hCoV-19/Sweden/20238811P/2021	2021-05-14	EPI_ISL_2418590	Swedish_national_genomic_surveillance_program_of_SARS-CoV-2
hCoV-19/England/PHEC-311EE1/2021	2021-00-00	EPI_ISL_2743148	Respiratory_Virus_Unit
hCoV-19/USA/UT-CDC-ASC210156450/2021	2021-07-14	EPI_ISL_3322386	Aegis_Sciences_Corporation
hCoV-19/Uruguay/CUY2-000186-UYSA/2021	2021-01-20	EPI_ISL_3089988	Laboratorio_de_Virolog\u00eda_Molecular
hCoV-19/Spain/NC-CHN-01003535/2021	2021-06-07	EPI_ISL_2516866	Servicio_de_Microbiolog\u00eda_Cl\u00ednica_(Complejo_Hospitalario_de_Navarra
hCoV-19/England/QEUH-1563A6F/2021	2021-05-07	EPI_ISL_2122317	Lighthouse_Lab_in_Glasgow
hCoV-19/USA/MI-CDC-ASC210044912/2021	2021-04-04	EPI_ISL_1737004	Aegis_Sciences_Corporation
hCoV-19/Turkey/HSGM-D13257/2021	2021-08-19	EPI_ISL_3589522	Ministry_of_Health_Turkey
hCoV-19/USA/AZ-TG371349/2020	2020-05-22	EPI_ISL_694591	AZ_SPHL
hCoV-19/England/PHWC-4CF5DD/2021	2021-02-15	EPI_ISL_1106600	Originating_lab
hCoV-19/Spain/HUSE-00189/2021	2021-03-31	EPI_ISL_2020200	HOSPITAL_MANACOR
hCoV-19/USA/CA-CDC-FG-070966/2021	2021-08-09	EPI_ISL_3609295	Fulgent_Genetics
hCoV-19/Brazil/PA-FIOCRUZ-14602/2021	2021-03-06	EPI_ISL_2645890	Laboratorio__Central_de_Saude_Publica_do_Estado_do_Para_(LACEN/PA)
hCoV-19/Sweden/3934576864/2021	2021-03-10	EPI_ISL_2197257	Swedish_national_genomic_surveillance_program_of_SARS-CoV-2
hCoV-19/USA/TX-CDC-LC0064849/2021	2021-05-20	EPI_ISL_2397975	Laboratory_Corporation_of_America
hCoV-19/USA/MA-UMASSMED-P023D03/2021	2021-04-02	EPI_ISL_3409676	UMass_Memorial_Medical_Center
hCoV-19/USA/IL-CDC-LC0100981/2021	2021-07-13	EPI_ISL_3328114	Laboratory_Corporation_of_America
hCoV-19/England/BRBR-18E8B20/2021	2021-07-10	EPI_ISL_2995192	Berkshire_and_Surrey_Pathology_Services_Lighthouse_Laboratory
hCoV-19/Denmark/DCGC-159451/2021	2021-08-21	EPI_ISL_3708240	Department_of_Bacteria
hCoV-19/Denmark/DCGC-2108/2020	2020-07-27	EPI_ISL_618370	Department_of_Virus_and_Microbiological_Special_Diagnostics
hCoV-19/USA/IL-CDC-ASC210061053/2021	2021-05-09	EPI_ISL_2180604	Aegis_Sciences_Corporation
hCoV-19/USA/TX-CDC-LC0153619/2021	2021-07-29	EPI_ISL_3520328	Laboratory_Corporation_of_America
hCoV-19/Netherlands/GE-RIVM-17996/2021	2021-03-09	EPI_ISL_1371533	Dutch_COVID-19_response_team
hCoV-19/Spain/MD-HGUGM-615883/2021	2021-06-22	EPI_ISL_2782335	Hospital_General_Universitario_Gregorio_Mara\u00f1\u00f3n
hCoV-19/Japan/PG-47201/2021	2021-04-20	EPI_ISL_2350689	Ibaraki_Prefectural_Institute_of_Public_Health
hCoV-19/Georgia/Tb-SNGS263/2021	2021-06-08	EPI_ISL_3076930	Department_for_Virology
hCoV-19/USA/PA-MGEL122/2020	2020-00-00	EPI_ISL_454394	UPMC_Clinical_Microbiology_Laboratory
hCoV-19/USA/CA-QDX-3444/2020	2020-08-06	EPI_ISL_876828	Quest_Diagnostics
hCoV-19/Japan/PG-62261/2021	2021-05-29	EPI_ISL_2773623	Fukuoka_Institute_of_Health_and_Environmental_Sciences
hCoV-19/Finland/2349/2021	2021-02-14	EPI_ISL_1841713	Department_of_Virology_and_Immunology
hCoV-19/England/ALDP-6B580C/2020	2020-07-01	EPI_ISL_557798	Lighthouse_Lab_in_Alderley_Park
hCoV-19/England/MILK-130564F/2021	2021-02-21	EPI_ISL_1175700	Lighthouse_Lab_in_Milton_Keynes
hCoV-19/Scotland/EDB16153/2021	2021-02-15	EPI_ISL_1247739	Virology_Department
hCoV-19/Sweden/20432892P/2021	2021-06-16	EPI_ISL_2888633	Swedish_national_genomic_surveillance_program_of_SARS-CoV-2
hCoV-19/Denmark/DCGC-130263/2021	2021-07-15	EPI_ISL_3029071	Department_of_Bacteria
hCoV-19/USA/TX-HMH-MCoV-17511/2020	2020-11-11	EPI_ISL_1203222	Houston_Methodist_Hospital
hCoV-19/England/CAMC-13037B7/2021	2021-02-22	EPI_ISL_1224519	Lighthouse_Lab_in_Cambridge
hCoV-19/Australia/NSW804/2020	2020-04-03	EPI_ISL_526146	South_Eastern_Area_Laboratory_Services_(SEALS)
hCoV-19/Greece/21315/2021	2021-07-11	EPI_ISL_3545493	34
hCoV-19/Spain/CL-COV03798/2021	2021-05-15	EPI_ISL_2792249	SARS-CoV-2_Sequencing_Castilla_y_Leon-Spain_Consortium
hCoV-19/USA/TX-HMH-MCoV-8082/2020	2020-06-30	EPI_ISL_784185	Houston_Methodist_Hospital
hCoV-19/England/PLYM-1BDD7BE/2021	2021-08-16	EPI_ISL_3580217	Lighthouse_Laboratory_Plymouth
hCoV-19/Switzerland/BL-ETHZ-531534/2020	2020-11-13	EPI_ISL_1360728	Viollier_AG
hCoV-19/Denmark/DCGC-148499/2021	2021-08-04	EPI_ISL_3383763	Department_of_Bacteria
hCoV-19/USA/IA-CDC-ASC210210617/2021	2021-08-02	EPI_ISL_3819751	Aegis_Sciences_Corporation
hCoV-19/Israel/CVL-4379/2021	2021-01-28	EPI_ISL_1763048	Israel_Central_Virology_laboratory
hCoV-19/Japan/PG-5398/2020	2020-08-12	EPI_ISL_690501	Fukuoka_Institute_of_Health_and_Environmental_Sciences
hCoV-19/Canada/BC-BCCDC-90608/2021	2021-05-23	EPI_ISL_3487633	British_Columbia_Centre_For_Disease_Control
hCoV-19/England/ALDP-9EDE24/2020	2020-05-06	EPI_ISL_580824	Lighthouse_Lab_in_Alderley_Park
hCoV-19/Japan/IC-0467/2020	2020-12-19	EPI_ISL_768676	Pathogen_Genomics_Center
hCoV-19/Scotland/QEUH-9F4446/2020	2020-09-27	EPI_ISL_600647	Lighthouse_Lab_in_Glasgow
hCoV-19/Sweden/20007150P/2021	2021-04-21	EPI_ISL_2207338	Swedish_national_genomic_surveillance_program_of_SARS-CoV-2
hCoV-19/Canada/ON-PHL-21-07056/2021	2021-02-00	EPI_ISL_1660987	Public_Health_Ontario_Laboratory
hCoV-19/Denmark/DCGC-117292/2021	2021-05-31	EPI_ISL_3075055	Department_of_Bacteria
hCoV-19/USA/KS-KHEL-0409/2020	2020-07-31	EPI_ISL_1167551	Kansas_Health_and_Environmental_Lab
hCoV-19/Slovenia/17-031531-CE/2021	2021-03-22	EPI_ISL_1625238	National_Laboratory_for_Health
hCoV-19/England/NORW-F8E5C/2020	2020-11-25	EPI_ISL_704772	Quadram_Institute_Bioscience
hCoV-19/England/QEUH-135291D/2021	2021-02-27	EPI_ISL_1246059	Lighthouse_Lab_in_Glasgow
hCoV-19/USA/VA_NIDDL_6146/2020	2020-06-02	EPI_ISL_1624369	Naval_Infectious_Diseases_Diagnostic_Laboratory
hCoV-19/South_Korea/KCDC2511/2020	2020-06-16	EPI_ISL_514914	Division_of_Viral_Diseases
hCoV-19/France/IDF-HMN-21072080209/2021	2021-07-05	EPI_ISL_431154	BIOMNIS_EUROFINS_IVRY
hCoV-19/Germany/BB-RKI-I-017269/2021	2021-02-04	EPI_ISL_1147431	LADR_MVZ_Zweigpraxis_Bernau
hCoV-19/England/MILK-1A70D07/2021	2021-07-30	EPI_ISL_3287050	Lighthouse_Lab_in_Milton_Keynes
hCoV-19/Chile/VS-112351/2021	2021-06-12	EPI_ISL_2892962	Genetica_Molecular_and_Subdepartamento_de_Virologia_ISP_Chile
hCoV-19/Switzerland/BL-ETHZ-480664/2021	2021-02-04	EPI_ISL_1004146	Viollier_AG
hCoV-19/Germany/BY-RKI-I-072711/2021	2021-03-29	EPI_ISL_1639490	IMD_-_MVZ_Labor_Martinsried
hCoV-19/USA/AZ-ASU6993/2021	2021-03-06	EPI_ISL_2690375	Arizona_State_University
hCoV-19/USA/MA-CDCBI-CRSP_F43REIAAERIKOIZN/2021	2021-08-25	EPI_ISL_3913397	Broad_Institute_Clinical_Research_Sequencing_Platform
hCoV-19/USA/CA-CZB-31344/2021	2021-04-17	EPI_ISL_2103140	CA_DPH_Viral_and_Rickettsial_Disease_Laboratory
hCoV-19/USA/NY-CDC-QDX24758531/2021	2021-05-04	EPI_ISL_2369070	Quest_Diagnostics_Incorporated
hCoV-19/USA/CA-SEARCH-9098/2020	2020-12-28	EPI_ISL_1794866	Sharp_HealthCare_Laboratory
hCoV-19/USA/TX-HMH-MCoV-21359/2020	2020-12-29	EPI_ISL_1075805	Houston_Methodist_Hospital
hCoV-19/England/QEUH-1C582C8/2021	2021-08-22	EPI_ISL_3764585	Lighthouse_Lab_in_Glasgow
hCoV-19/USA/NJ-CDC-IBX729420242588/2021	2021-03-23	EPI_ISL_1692437	Infinity_Biologix
hCoV-19/Germany/RP-RKI-I-099820/2021	2021-04-22	EPI_ISL_1845598	SYNLAB_MVZ_Trier
hCoV-19/Switzerland/BL-ETHZ-480999/2021	2021-01-14	EPI_ISL_1002930	Viollier_AG
hCoV-19/Spain/CT-HUGTiPM007CJ9F9/2021	2021-03-09	EPI_ISL_1347075	Microbiology_Department
hCoV-19/Italy/CAM-TIGEM-IZSM-COLLI-15513/2021	2021-01-19	EPI_ISL_2455883	Istituto_Zooprofilattico_Sperimentale_del_Mezzogiorno
hCoV-19/Scotland/QEUH-17F630A/2021	2021-06-28	EPI_ISL_2852643	Lighthouse_Lab_in_Glasgow
hCoV-19/Iceland/8906/2021	2021-08-05	EPI_ISL_3927871	The_National_University_Hospital_of_Iceland
hCoV-19/USA/MT-UMGC-00039/2021	2021-02-09	EPI_ISL_2791410	UMGC
hCoV-19/Colombia/VAC-INS-VG-4857/2021	2021-07-13	EPI_ISL_3459394	FUNDACION_VALLE_DE_LILI
hCoV-19/Japan/PG-46069/2021	2021-04-29	EPI_ISL_2339238	Pathogen_Genomics_Center
hCoV-19/Germany/un-ChVir21566/2020	2020-12-04	EPI_ISL_1138619	Institut_f\u00fcr_Medizinische_Virologie
hCoV-19/France/PAC-IHU-18828-Nova1E/2021	2021-07-00	EPI_ISL_3803363	MEPHI
hCoV-19/USA/WI-WSLH-212048/2021	2021-03-04	EPI_ISL_1421355	Wisconsin_State_Laboratory_of_Hygiene_Communicable_Disease_Division
hCoV-19/England/QEUH-12E7D5E/2021	2021-02-20	EPI_ISL_1115427	Lighthouse_Lab_in_Glasgow
hCoV-19/USA/NE-NCOV21-28491/2021	2021-08-20	EPI_ISL_3696609	Nebraska_Public_Health_Laboratory
hCoV-19/England/ALDP-135459F/2021	2021-02-26	EPI_ISL_1189403	Lighthouse_Lab_in_Alderley_Park
hCoV-19/France/PAC-IHU-0425_Illu2/2020	2020-04-00	EPI_ISL_2596787	MEPHI
hCoV-19/Luxembourg/LNS8952952/2021	2021-04-16	EPI_ISL_1916933	BioneXt_Lab
hCoV-19/Sweden/7799937557/2021	2021-02-18	EPI_ISL_1618400	Swedish_national_genomic_surveillance_program_of_SARS-CoV-2
hCoV-19/Denmark/DCGC-158577/2021	2021-08-19	EPI_ISL_3664990	Department_of_Bacteria
hCoV-19/USA/CA-CDC-QDX22165004/2021	2021-02-19	EPI_ISL_1194013	Quest_Diagnostics_Incorporated
hCoV-19/USA/CA-CDC-ASC210160238/2021	2021-07-19	EPI_ISL_3324346	Aegis_Sciences_Corporation
hCoV-19/Mexico/SO-ALSR-106762/2021	2021-07-07	EPI_ISL_3912526	Salud_Digna
hCoV-19/Germany/un-RKI-I-060187/2021	2021-03-23	EPI_ISL_1565714	SYNLAB_Jena_Oncoscreen
hCoV-19/USA/WI-WSLH-211806/2021	2021-03-01	EPI_ISL_1421018	Wisconsin_State_Laboratory_of_Hygiene_Communicable_Disease_Division
hCoV-19/USA/CT-CDC-QDX25063025/2021	2021-05-16	EPI_ISL_2397759	Quest_Diagnostics_Incorporated
hCoV-19/England/ALDP-15BD7D8/2021	2021-05-24	EPI_ISL_2366178	Lighthouse_Lab_in_Alderley_Park
hCoV-19/Italy/CAM-TIGEM-3494/2021	2021-00-00	EPI_ISL_1173375	Istituto_Zooprofilattico_Sperimentale_del_Mezzogiorno_(IZSM)
hCoV-19/USA/MD-HP05707/2021	2021-05-05	EPI_ISL_2331529	Johns_Hopkins_Hospital_Department_of_Pathology
hCoV-19/Switzerland/ZH-ETHZ-630388/2021	2021-05-19	EPI_ISL_2374943	Viollier_AG
hCoV-19/Mexico/ZAC_INER_IMSS_1211/2021	2021-05-07	EPI_ISL_2490517	Unidad_de_Investigaci\u00f3n_Biom\u00e9dica_de_Zacatecas_(UIBZ)
hCoV-19/England/MILK-A7BF54/2020	2020-10-15	EPI_ISL_607493	Lighthouse_Lab_in_Milton_Keynes
hCoV-19/England/MILK-1983BF9/2021	2021-07-16	EPI_ISL_3108865	Lighthouse_Lab_in_Milton_Keynes
hCoV-19/Ireland/D-NVRL-S21IRL00122772/2021	2021-07-20	EPI_ISL_3356152	National_Virus_Reference_Laboratory
hCoV-19/England/QEUH-1A12BB2/2021	2021-07-25	EPI_ISL_3248613	Lighthouse_Lab_in_Glasgow
hCoV-19/India/GJ-ICMR-NIV-INSACOG-GSEQ-520/2020	2020-12-12	EPI_ISL_1704174	ICMR-National_Institute_of_Virology_-_INSACOG
hCoV-19/England/ALDP-178FC47/2021	2021-06-19	EPI_ISL_2729986	Lighthouse_Lab_in_Alderley_Park
hCoV-19/Spain/CL-COV07324/2021	2021-07-07	EPI_ISL_3056610	SARS-CoV-2_Sequencing_Castilla_y_Leon-Spain_Consortium
hCoV-19/USA/CA-CDC-ASC210159964/2021	2021-07-19	EPI_ISL_3812925	Aegis_Sciences_Corporation
hCoV-19/England/QEUH-C31996/2020	2020-12-11	EPI_ISL_730705	Lighthouse_Lab_in_Glasgow
hCoV-19/USA/TX-HMH-MCoV-30436/2020	2020-12-25	EPI_ISL_1304989	Houston_Methodist_Hospital
hCoV-19/Wales/PHWC-PDBZWB/2021	2021-08-09	EPI_ISL_3575396	Originating_lab
hCoV-19/USA/LA-EVTL2279/2020	2020-09-23	EPI_ISL_1324306	LSUHS_Emerging_Viral_Threat_Laboratory
hCoV-19/Switzerland/BL-ETHZ-490342/2021	2021-02-05	EPI_ISL_1129954	Viollier_AG
hCoV-19/England/MILK-17AD6AF/2021	2021-06-23	EPI_ISL_2781270	Lighthouse_Lab_in_Milton_Keynes
hCoV-19/France/HDF-100002802992/2021	2021-05-00	EPI_ISL_2095545	Synlab_Haut_de_France
hCoV-19/Japan/PG-48766/2021	2021-05-17	EPI_ISL_2761165	SARS-CoV-2_testing_team
hCoV-19/Japan/PG-66267/2020	2020-12-19	EPI_ISL_3191862	Fukuoka_Institute_of_Health_and_Environmental_Sciences
hCoV-19/India/MH-ICMR-NIV-INSACOG-GSEQ-893/2021	2021-02-26	EPI_ISL_1704036	ICMR-National_Institute_of_Virology_-_INSACOG
hCoV-19/England/EXET-140B20/2020	2020-12-29	EPI_ISL_813628	University_of_Exeter
hCoV-19/USA/MA-CDC-QDX24476884/2021	2021-05-02	EPI_ISL_2142938	Quest_Diagnostics_Incorporated
hCoV-19/USA/FL-CDC-STM-000070751/2021	2021-05-07	EPI_ISL_2270566	Helix/Illumina
hCoV-19/England/CAMC-F9A45B/2021	2021-01-09	EPI_ISL_851128	Lighthouse_Lab_in_Cambridge
hCoV-19/Slovenia/5C-005059-KP/2021	2021-01-22	EPI_ISL_1266614	National_Laboratory_for_Health
hCoV-19/Spain/CM-HGUCR-711839/2021	2021-08-11	EPI_ISL_3411833	Hospital_General_Universitario_de_Ciudad_Real
hCoV-19/Turkey/HSGM-C14618/2021	2021-08-14	EPI_ISL_3557312	Ministry_of_Health_Turkey
hCoV-19/Canada/QC-1nDJXP-8143511020/2021	2021-04-07	EPI_ISL_2975383	Laboratoire_de_sant\u00e9_publique_du_Qu\u00e9bec
hCoV-19/Belgium/rega-2150/2021	2021-01-19	EPI_ISL_935245	KU_Leuven
hCoV-19/Netherlands/GE-RIVM-10379/2020	2020-10-01	EPI_ISL_636535	Dutch_COVID-19_response_team
hCoV-19/USA/NJ-CDC-ASC210155516/2021	2021-07-02	EPI_ISL_3220961	Aegis_Sciences_Corporation
hCoV-19/England/PLYM-1C820CB/2021	2021-08-23	EPI_ISL_3808568	Lighthouse_Laboratory_Plymouth
hCoV-19/Netherlands/NB-RIVM-24460/2021	2021-04-01	EPI_ISL_1597338	Dutch_COVID-19_response_team
hCoV-19/Canada/BC-BCCDC-121475/2021	2021-05-06	EPI_ISL_3600467	British_Columbia_Centre_For_Disease_Control
hCoV-19/Sweden/21-50972/2021	2021-02-04	EPI_ISL_1659941	Swedish_national_genomic_surveillance_program_of_SARS-CoV-2
hCoV-19/USA/WI-WSLH-213694/2021	2021-04-09	EPI_ISL_1794548	Wisconsin_State_Laboratory_of_Hygiene_Communicable_Disease_Division
hCoV-19/Canada/BC-BCCDC-35190/2021	2021-01-09	EPI_ISL_2498140	BCCDC_Public_Health_Laboratory
hCoV-19/USA/MN-CDC-ASC210027363/2021	2021-03-30	EPI_ISL_1688326	Aegis_Sciences_Corporation
hCoV-19/USA/VA-DCLS-5968/2021	2021-07-06	EPI_ISL_3214941	Virginia_Division_of_Consolidated_Laboratory_Services
hCoV-19/Wales/PHWC-31288/2020	2020-04-10	EPI_ISL_446428	Wales_Specialist_Virology_Centre
hCoV-19/USA/MI-MDHHS-SC21929/2020	2020-04-06	EPI_ISL_565989	Michigan_Department_of_Health_and_Human_Services
hCoV-19/Germany/NI-RKI-I-175787/2021	2021-06-01	EPI_ISL_2632470	LabKom_-_Labor_Hannover_MVZ_GmbH
hCoV-19/USA/NY-MSHSPSP-PV12443/2020	2020-04-05	EPI_ISL_801995	MSHS_Clinical_Microbiology_Laboratories
hCoV-19/Finland/THL-202111774/2021	2021-04-04	EPI_ISL_2507662	Fimlab_Laboratoriot_Oy_Tampere
hCoV-19/USA/NY-MSHSPSP-PV36253/2021	2021-03-31	EPI_ISL_1709841	MSHS_Clinical_Microbiology_Laboratories
hCoV-19/England/ALDP-167B465/2021	2021-06-08	EPI_ISL_2554388	Lighthouse_Lab_in_Alderley_Park
hCoV-19/Denmark/DCGC-108436/2021	2021-05-24	EPI_ISL_2680518	Department_of_Bacteria
hCoV-19/USA/NY-CDC-2-4242373/2021	2021-04-02	EPI_ISL_1823950	NYC_Department_of_Health_and_Mental_Hygiene
hCoV-19/USA/IL-CDC-LC0170385/2021	2021-07-29	EPI_ISL_3679353	Laboratory_Corporation_of_America
hCoV-19/England/QEUH-1335FE1/2021	2021-02-25	EPI_ISL_1187542	Lighthouse_Lab_in_Glasgow
hCoV-19/Scotland/QEUH-A00C3F/2020	2020-10-02	EPI_ISL_585562	University_of_Exeter
hCoV-19/Singapore/2228/2021	2021-07-19	EPI_ISL_3087377	National_Public_Health_Laboratory
hCoV-19/Italy/SAR-AOUSS-395/2021	2021-06-01	EPI_ISL_2872642	Azienda_Ospedaliero_Universitaria_di_Sassari
hCoV-19/USA/FL-CDC-STM-000005905/2021	2021-01-28	EPI_ISL_966889	Helix/Illumina
hCoV-19/England/ALDP-C3A292/2020	2020-12-09	EPI_ISL_731188	Lighthouse_Lab_in_Alderley_Park
hCoV-19/USA/UT-UPHL-2104129857/2021	2021-03-25	EPI_ISL_2496599	Utah_Public_Health_Laboratory
hCoV-19/USA/CA-CDC-ASC210207225/2021	2021-08-01	EPI_ISL_3819512	Aegis_Sciences_Corporation
hCoV-19/Denmark/DCGC-67666/2021	2021-03-08	EPI_ISL_1876237	Department_of_Virus_and_Microbiological_Special_Diagnostics
hCoV-19/Slovenia/232230/2021	2021-05-04	EPI_ISL_2932428	Institute_of_Microbiology_and_Immunology
hCoV-19/England/PHEC-32CA85/2021	2021-06-26	EPI_ISL_2817816	Respiratory_Virus_Unit
hCoV-19/USA/FL-CDC-ASC210210946/2021	2021-08-02	EPI_ISL_3821994	Aegis_Sciences_Corporation
hCoV-19/England/TFCI-26FC3B7/2020	2020-12-16	EPI_ISL_814425	Bioinformatics_and_Biostatistics_Lab
hCoV-19/France/CVL-IPP09628/2021	2021-04-13	EPI_ISL_1788876	Labo_Analyses_med
hCoV-19/Denmark/DCGC-133497/2021	2021-07-21	EPI_ISL_3072332	Department_of_Bacteria
hCoV-19/Spain/VC-IBV-98019179/2020	2020-12-18	EPI_ISL_1916215	Servicio_de_Microbiolog\u00eda._Hospital_General_Universitario_de_Castell\u00f3n
hCoV-19/Japan/PG-30040/2021	2021-02-15	EPI_ISL_2015017	Fukuoka_Institute_of_Health_and_Environmental_Sciences
hCoV-19/France/PAC-IHU-12396_Nova1/2020	2020-09-00	EPI_ISL_2660036	MEPHI
hCoV-19/England/MILK-1190D55/2021	2021-01-21	EPI_ISL_946269	Lighthouse_Lab_in_Milton_Keynes
hCoV-19/Denmark/DCGC-92457/2021	2021-05-03	EPI_ISL_2028752	Department_of_Virus_and_Microbiological_Special_Diagnostics
hCoV-19/Japan/PG-44852/2021	2021-04-21	EPI_ISL_2357554	Fukuoka_Institute_of_Health_and_Environmental_Sciences
hCoV-19/England/MILK-18344DF/2021	2021-06-30	EPI_ISL_3251068	Lighthouse_Lab_in_Milton_Keynes
hCoV-19/Netherlands/NB-RIVM-42638/2021	2021-06-29	EPI_ISL_2981287	Dutch_COVID-19_response_team
hCoV-19/USA/MN-CDC-IBX967966454024/2021	2021-04-28	EPI_ISL_2186681	Infinity_Biologix
hCoV-19/England/ALDP-15D9B34/2021	2021-05-26	EPI_ISL_2394178	Lighthouse_Lab_in_Alderley_Park
hCoV-19/Germany/BY-RKI-I-188511/2021	2021-07-10	EPI_ISL_3044718	SYNLAB_MVZ_Weiden
hCoV-19/Denmark/DCGC-155037/2021	2021-08-11	EPI_ISL_3532317	Department_of_Bacteria
hCoV-19/USA/SC-DHEC-0618/2020	2020-06-19	EPI_ISL_538426	Microbiology_Division
hCoV-19/USA/FL-CDC-LC0094208/2021	2021-07-06	EPI_ISL_3111445	Laboratory_Corporation_of_America
hCoV-19/Denmark/DCGC-2534/2020	2020-08-17	EPI_ISL_617805	Department_of_Virus_and_Microbiological_Special_Diagnostics
hCoV-19/USA/HI-H212973/2021	2021-06-29	EPI_ISL_3033322	State_Laboratories_Division
hCoV-19/Netherlands/LI-MUMC-1227/2021	2021-02-28	EPI_ISL_1210451	Dutch_COVID-19_response_team
hCoV-19/Brazil/PE-FIOCRUZ-IAM1779/2020	2020-07-24	EPI_ISL_2821290	LACEN/PE
hCoV-19/USA/AZ-ASPHL-129/2020	2020-04-07	EPI_ISL_2537047	Arizona_State_Public_Health_Laboratory
hCoV-19/Germany/RP-RKI-I-132023/2021	2021-04-20	EPI_ISL_2114971	SYNLAB_MVZ_Neustadt_a._d._Weinstrasse
hCoV-19/USA/MO-CDC-QDX25847990/2021	2021-06-13	EPI_ISL_2870810	Quest_Diagnostics_Incorporated
hCoV-19/Germany/NW-HHU-1120/2020	2020-11-18	EPI_ISL_1346735	Center_of_Medical_Microbiology
hCoV-19/New_Zealand/21CV0283/2021	2021-08-25	EPI_ISL_3804566	Middlemore_Hospital
hCoV-19/Scotland/QEUH-14A01F9/2021	2021-03-30	EPI_ISL_1506313	Lighthouse_Lab_in_Glasgow
hCoV-19/Denmark/DCGC-70731/2021	2021-03-29	EPI_ISL_1879302	Department_of_Virus_and_Microbiological_Special_Diagnostics
hCoV-19/USA/IL-IDPH-I-000975/2021	2021-01-15	EPI_ISL_962176	Illinois_Department_of_Public_Health
hCoV-19/USA/NE-MP_NCOV20-34376/2021	2020-07-14	EPI_ISL_2597938	Nebraska_Public_Health_Laboratory
hCoV-19/Poland/0288_wsseol/2021	2021-04-01	EPI_ISL_1590594	Wojewodzka_Stacja_Sanitarno-Epidemiologiczna_w_Olsztynie
hCoV-19/USA/TN-CDC-ASC210005761/2021	2021-03-15	EPI_ISL_2243002	Aegis_Sciences_Corporation
hCoV-19/Sweden/1505408235/2021	2021-03-08	EPI_ISL_1898292	Swedish_national_genomic_surveillance_program_of_SARS-CoV-2
hCoV-19/Sweden/20305865P/2021	2021-05-24	EPI_ISL_3157879	Swedish_national_genomic_surveillance_program_of_SARS-CoV-2
hCoV-19/England/PHEC-1578C5/2021	2021-00-00	EPI_ISL_2736640	Respiratory_Virus_Unit
hCoV-19/Japan/PG-80829/2021	2021-06-16	EPI_ISL_3892727	Pathogen_Genomics_Center
hCoV-19/USA/OR-OHSU-10767/2021	2021-03-18	EPI_ISL_1541936	OHSU_Lab_Services_Molecular_Microbiology_Lab
hCoV-19/Turkey/HSGM-GF15031/2021	2021-08-01	EPI_ISL_3400483	Ministry_of_Health_Turkey
hCoV-19/Austria/CeMM8433/2021	2021-04-19	EPI_ISL_2137232	Austrian_Agency_for_Health_and_Food_Safety_(AGES)
hCoV-19/USA/NY-CDC-QDX22016839/2021	2021-02-11	EPI_ISL_1114561	Quest_Diagnostics_Incorporated
hCoV-19/Sweden/SE00225242/2021	2021-02-06	EPI_ISL_1198398	Swedish_national_genomic_surveillance_program_of_SARS-CoV-2
hCoV-19/USA/PA-CDC-LC0019137/2021	2021-02-15	EPI_ISL_1298329	Laboratory_Corporation_of_America
hCoV-19/USA/MD-CDC-LC0177425/2021	2021-08-07	EPI_ISL_3745991	Laboratory_Corporation_of_America
hCoV-19/USA/UT-UPHL-210721427342/2021	2021-04-25	EPI_ISL_3269833	Utah_Public_Health_Laboratory
hCoV-19/Switzerland/BL-UHB-42735791/2021	2021-03-08	EPI_ISL_1747664	Viollier_AG
hCoV-19/Canada/SK-NML-17810/2021	2021-02-16	EPI_ISL_2883550	SK-Roy_Romanow_Provincial_Laboratory
hCoV-19/Denmark/DCGC-105969/2021	2021-05-24	EPI_ISL_2683735	Department_of_Bacteria
hCoV-19/Canada/MB-NML-16307/2021	2021-01-16	EPI_ISL_1258353	MB-Cadham_Provincial_laboratory
hCoV-19/Denmark/DCGC-26062/2021	2021-01-04	EPI_ISL_818270	Department_of_Virus_and_Microbiological_Special_Diagnostics
hCoV-19/England/QEUH-15104CD/2021	2021-04-16	EPI_ISL_1741147	Lighthouse_Lab_in_Glasgow
hCoV-19/Italy/CAM-TIGEM-IZSM-COLLI-7070/2021	2021-03-24	EPI_ISL_1509434	IZSM
hCoV-19/England/MILK-A7A122/2020	2020-10-15	EPI_ISL_606896	Lighthouse_Lab_in_Milton_Keynes
hCoV-19/England/QEUH-1894B7E/2021	2021-07-05	EPI_ISL_2935913	Lighthouse_Lab_in_Glasgow
hCoV-19/Netherlands/FL-RIVM-51858/2021	2021-08-11	EPI_ISL_3733019	Dutch_COVID-19_response_team
hCoV-19/England/MILK-B8EBE0/2020	2020-11-13	EPI_ISL_674730	Lighthouse_Lab_in_Milton_Keynes
hCoV-19/England/PHEC-3194D8/2021	2021-00-00	EPI_ISL_2744651	Respiratory_Virus_Unit
hCoV-19/USA/TX-HMH-MCoV-10119/2020	2020-07-06	EPI_ISL_1201907	Houston_Methodist_Hospital
hCoV-19/USA/GA-CDC-6367/2020	2020-09-19	EPI_ISL_576194	GA_Department_of_Public_Health_Laboratory
hCoV-19/Belgium/ZNA_21615795/2021	2021-08-06	EPI_ISL_3692552	Klinisch_Laboratorium_ZNA
hCoV-19/Germany/BY-ChVir22836/2021	2021-01-18	EPI_ISL_909750	Charit\u00e9_Universit\u00e4tsmedizin_Berlin
hCoV-19/USA/WV-WVU-WV120494/2021	2021-04-07	EPI_ISL_2615674	J.W._Ruby_Memorial_Hospital
hCoV-19/USA/NJ-CDC-ASC210036951/2021	2021-04-30	EPI_ISL_2146017	Aegis_Sciences_Corporation
hCoV-19/England/MILK-752B16/2020	2020-06-29	EPI_ISL_557426	Lighthouse_Lab_in_Milton_Keynes
hCoV-19/Australia/VIC9435/2020	2020-08-18	EPI_ISL_565548	Microbiological_Diagnostic_Unit_-_Public_Health_Laboratory_(MDU-PHL)
hCoV-19/England/QEUH-1B22714/2021	2021-08-06	EPI_ISL_3445990	Lighthouse_Lab_in_Glasgow
hCoV-19/USA/WY-WYPHL-20120170/2020	2020-11-04	EPI_ISL_3207474	Wyoming_Public_Health_Laboratory
hCoV-19/Canada/BC-BCCDC-88284/2021	2021-05-04	EPI_ISL_2656896	BCCDC_Public_Health_Laboratory
hCoV-19/England/BRBR-1CADE1B/2021	2021-08-24	EPI_ISL_3882354	Berkshire_and_Surrey_Pathology_Services_Lighthouse_Laboratory
hCoV-19/Wales/PHWC-4AE0C4/2020	2020-12-24	EPI_ISL_822438	Wales_Specialist_Virology_Centre_Sequencing_lab
hCoV-19/USA/KS-CDC-2-4634568/2021	2021-06-28	EPI_ISL_3127859	KS_Health_and_Environmental_Laboratories
hCoV-19/USA/NJ-CDC-LC0043059/2021	2021-04-07	EPI_ISL_1683793	Laboratory_Corporation_of_America
hCoV-19/Slovenia/188838/2021	2021-04-06	EPI_ISL_1647040	Institute_of_Microbiology_and_Immunology
hCoV-19/Italy/ABR-IZSGC-38699/2021	2021-01-21	EPI_ISL_961073	SIESP_CHIETI_-_DRIVE_IN_CHIETI
hCoV-19/Germany/TH-RKI-I-203353/2021	2021-08-11	EPI_ISL_3713153	SYNLAB_Jena_Oncoscreen
hCoV-19/Turkey/HSGM-MK854/2021	2021-08-13	EPI_ISL_3541562	Ministry_of_Health_Turkey
hCoV-19/USA/UT-02896/2020	2020-04-30	EPI_ISL_513687	Utah_Public_Health_Laboratory
hCoV-19/England/CAMC-14B5BD5/2021	2021-03-31	EPI_ISL_1518054	Lighthouse_Lab_in_Cambridge
hCoV-19/England/ALDP-12D88D7/2021	2021-02-17	EPI_ISL_1083360	Lighthouse_Lab_in_Alderley_Park
hCoV-19/Germany/RP-RKI-I-135686/2021	2021-05-01	EPI_ISL_2118490	SYNLAB_MVZ_Trier
hCoV-19/Finland/5TouS465/2020	2020-05-05	EPI_ISL_1240968	Department_of_Virology_and_Immunology
hCoV-19/Philippines/PH-PGC-02365/2021	2021-01-12	EPI_ISL_2155069	Laguna_Provincial_Hospital_-_San_Pablo_District_Hospital
hCoV-19/Belgium/rega-10122/2021	2021-05-25	EPI_ISL_2864150	KU_Leuven
hCoV-19/Spain/NC-CHN-01003806/2021	2021-06-26	EPI_ISL_2934758	Servicio_de_Microbiolog\u00eda_Cl\u00ednica_(Complejo_Hospitalario_de_Navarra
hCoV-19/USA/UT-UPHL-210806392413-7-8/2021	2021-07-08	EPI_ISL_3745182	Utah_Public_Health_Laboratory
hCoV-19/Scotland/QEUH-15B2D1D/2021	2021-05-22	EPI_ISL_2354149	Lighthouse_Lab_in_Glasgow
hCoV-19/Northern_Ireland/NIRE-FA670/2020	2020-03-31	EPI_ISL_441775	Regional_Virus_Laboratory
hCoV-19/England/MILK-D25DD4/2020	2020-12-24	EPI_ISL_799854	Lighthouse_Lab_in_Milton_Keynes
hCoV-19/England/ALDP-C3A49C/2020	2020-12-09	EPI_ISL_731096	Lighthouse_Lab_in_Alderley_Park
hCoV-19/Singapore/112/2021	2021-01-27	EPI_ISL_906834	National_Public_Health_Laboratory
hCoV-19/Ireland/MO-NVRL-21IRL00161/2021	2021-01-14	EPI_ISL_1911138	National_Virus_Reference_Laboratory
hCoV-19/South_Korea/KDCA0968/2020	2020-12-04	EPI_ISL_994685	Division_of_Emerging_Infectious_Diseases
hCoV-19/Germany/BY-RKI-I-200234/2021	2021-08-11	EPI_ISL_3500096	LabKom_-_Labor_Augsburg_MVZ_GmbH
hCoV-19/Germany/SN-RKI-I-184078/2021	2021-06-23	EPI_ISL_2762654	Bioscientia_Labor_Wermsdorf
hCoV-19/USA/CA-CZB-31235/2021	2021-02-14	EPI_ISL_2103183	Contra_Costa_County_Public_Health_Lab
hCoV-19/Italy/SIC-UNICT-42/2021	2021-07-01	EPI_ISL_2925480	AOU_Polclinico_\G_Rodolico-S.Marco\_PO_Rodolico_CATANIA
hCoV-19/USA/TX-CDC-FG-031482/2021	2021-04-29	EPI_ISL_2043859	Fulgent_Genetics
hCoV-19/Germany/NW-RKI-I-209103/2021	2021-08-20	EPI_ISL_3879116	MVZ_Dr._Eberhard_&_Partner_Dortmund
hCoV-19/Wales/PHWC-49E30A/2020	2020-12-07	EPI_ISL_742985	Wales_Specialist_Virology_Centre_Sequencing_lab
hCoV-19/Australia/VIC6206/2020	2020-07-23	EPI_ISL_518207	Victorian_Infectious_Diseases_Reference_Laboratory_(VIDRL)
hCoV-19/Ireland/DL-NVRL-ec87IRL53480/2021	2021-03-18	EPI_ISL_1577555	National_Virus_Reference_Laboratory
hCoV-19/USA/MD-CDC-LC0169117/2021	2021-08-02	EPI_ISL_3678867	Laboratory_Corporation_of_America
hCoV-19/Turkey/HSGM-FS7771/2021	2021-08-08	EPI_ISL_3416736	Ministry_of_Health_Turkey
hCoV-19/USA/WA-UW330/2020	2020-03-16	EPI_ISL_418897	UW_Virology_Lab
hCoV-19/Denmark/DCGC-30211/2020	2020-12-14	EPI_ISL_844349	Department_of_Virus_and_Microbiological_Special_Diagnostics
hCoV-19/Netherlands/NB-RIVM-45060/2021	2021-07-12	EPI_ISL_3137132	Dutch_COVID-19_response_team
hCoV-19/Germany/RP-RKI-I-020900/2021	2021-02-13	EPI_ISL_1151064	SYNLAB_MVZ_Trier
hCoV-19/Japan/PG-18046/2020	2020-12-21	EPI_ISL_1131873	Pathogen_Genomics_Center
hCoV-19/Northern_Ireland/PHEC-L30AL337/2021	2021-00-00	EPI_ISL_2818221	Respiratory_Virus_Unit
hCoV-19/England/ALDP-14B1210/2021	2021-03-31	EPI_ISL_1504522	Lighthouse_Lab_in_Alderley_Park
hCoV-19/USA/MA-CDCBI-CRSP_XNRAPP4HKKJE7ED6/2021	2021-05-11	EPI_ISL_2193078	Broad_Institute_Clinical_Research_Sequencing_Platform
hCoV-19/England/TFCI-26FB840/2020	2020-12-12	EPI_ISL_817013	Bioinformatics_and_Biostatistics_Lab
hCoV-19/England/CAMC-10A0A98/2021	2021-01-18	EPI_ISL_891663	Lighthouse_Lab_in_Cambridge
hCoV-19/England/PLYM-1A1CC1F/2021	2021-07-25	EPI_ISL_3201712	Lighthouse_Laboratory_Plymouth
hCoV-19/Canada/BC-BCCDC-74896/2021	2021-04-18	EPI_ISL_2655203	BCCDC_Public_Health_Laboratory
hCoV-19/England/LIVE-E1EB1F/2021	2021-07-11	EPI_ISL_3077572	Liverpool_Clinical_Laboratories
hCoV-19/Scotland/EDB4439/2020	2020-05-04	EPI_ISL_493901	Virology_Department
hCoV-19/France/IDF-APHP-HEGP-12-39-2139001205/2021	2021-03-02	EPI_ISL_1501170	Broussais
hCoV-19/England/MILK-B8813F/2020	2020-11-13	EPI_ISL_674417	Lighthouse_Lab_in_Milton_Keynes
hCoV-19/Wales/PHWC-30FBF/2020	2020-04-09	EPI_ISL_474322	Wales_Specialist_Virology_Centre_Sequencing_lab
hCoV-19/Japan/PG-60238/2021	2021-06-08	EPI_ISL_3198957	SARS-CoV-2_testing_team
hCoV-19/England/BRBR-1846610/2021	2021-07-01	EPI_ISL_2915719	Berkshire_and_Surrey_Pathology_Services_Lighthouse_Laboratory
hCoV-19/England/MILK-15140B6/2021	2021-04-17	EPI_ISL_1719078	Lighthouse_Lab_in_Milton_Keynes
hCoV-19/Switzerland/VS-33531157/2021	2021-03-10	EPI_ISL_1296202	University_Hospitals_of_Geneva
hCoV-19/Denmark/DCGC-51872/2020	2020-12-07	EPI_ISL_1859904	Department_of_Virus_and_Microbiological_Special_Diagnostics
hCoV-19/Denmark/DCGC-97709/2021	2021-05-03	EPI_ISL_2177672	Department_of_Virus_and_Microbiological_Special_Diagnostics
hCoV-19/Scotland/QEUH-147F8FE/2021	2021-03-26	EPI_ISL_1506890	Lighthouse_Lab_in_Glasgow
hCoV-19/Italy/CAL-AMC-21051181-DS/2021	2021-05-11	EPI_ISL_3047823	Virology_Laboratory
hCoV-19/Netherlands/ZH-RIVM-11026/2021	2021-01-23	EPI_ISL_943215	Dutch_COVID-19_response_team
hCoV-19/England/QEUH-14A3958/2021	2021-03-29	EPI_ISL_1519253	Lighthouse_Lab_in_Glasgow
hCoV-19/Scotland/QEUH-159DD63/2021	2021-05-19	EPI_ISL_2318751	Lighthouse_Lab_in_Glasgow
hCoV-19/USA/CO-CDC-MMB08800446/2021	2021-05-13	EPI_ISL_2441001	Mako_Medical
hCoV-19/India/DL-MaxCov0039-CSIR-IGIB/2020	2020-05-11	EPI_ISL_459941	Devki_Devi_Foundation
hCoV-19/France/IDF-HMN-21072080349/2021	2021-07-06	EPI_ISL_2984065	Biogroup_Bio_Lam-LCD_Saint-Denis
hCoV-19/USA/MN-CDC-IBX011388274857/2021	2021-04-09	EPI_ISL_1733378	Infinity_Biologix
hCoV-19/Poland/NIPH-NIH_ECDC-3129/2021	2021-04-02	EPI_ISL_1745791	Laboratorium_Badawczo-Rozwojowe_Vitagenum
hCoV-19/Mexico/NLE_LANGEBIO_IMSS_1341/2021	2021-06-15	EPI_ISL_3568766	Centro_de_Investigacion_Biomedica_del_Noreste_(CIBIN)
hCoV-19/USA/IL-CDC-QDX27249275/2021	2021-07-26	EPI_ISL_3396213	Quest_Diagnostics_Incorporated
hCoV-19/Sweden/1919194564/2021	2021-03-12	EPI_ISL_2218085	Swedish_national_genomic_surveillance_program_of_SARS-CoV-2
hCoV-19/Norway/13468/2021	2021-05-30	EPI_ISL_2549105	Akershus_University_Hospital
hCoV-19/Sweden/101579486/2021	2021-06-08	EPI_ISL_2795357	Swedish_national_genomic_surveillance_program_of_SARS-CoV-2
hCoV-19/USA/IL-CDC-ASC210276590/2021	2021-08-05	EPI_ISL_3861901	Aegis_Sciences_Corporation
hCoV-19/Italy/VEN-IZSVe-21RS1311-4_BL/2021	2021-05-18	EPI_ISL_2448515	ULSS_1_Dolomiti
hCoV-19/England/QEUH-13AAD38/2021	2021-03-07	EPI_ISL_1276748	Lighthouse_Lab_in_Glasgow
hCoV-19/England/MILK-1983D8A/2021	2021-07-15	EPI_ISL_3109121	Lighthouse_Lab_in_Milton_Keynes
hCoV-19/Scotland/QEUH-13C090B/2021	2021-03-10	EPI_ISL_1293634	Lighthouse_Lab_in_Glasgow
hCoV-19/USA/WA-PHL-001487/2021	2021-07-28	EPI_ISL_3450869	Washington_State_Department_of_Health_Public_Health_Laboratories
hCoV-19/Denmark/DCGC-14033/2020	2020-11-30	EPI_ISL_711312	Department_of_Virus_and_Microbiological_Special_Diagnostics
hCoV-19/Japan/PG-33186/2021	2021-03-27	EPI_ISL_1932628	Pathogen_Genomics_Center
hCoV-19/France/CVL-IPP07202/2021	2021-03-21	EPI_ISL_1517031	Hospital
hCoV-19/USA/WA-UW-21051424983/2021	2021-05-14	EPI_ISL_2426475	UW_Virology_Lab
hCoV-19/USA/NC-UNC-1881/2021	2021-07-15	EPI_ISL_3538683	Clinical_Molecular_Microbiology_Laboratory
hCoV-19/Turkey/HSGM-FS6650/2021	2021-08-08	EPI_ISL_3416060	Ministry_of_Health_Turkey
hCoV-19/USA/FL-CDC-ASC210241821/2021	2021-07-22	EPI_ISL_3816882	Aegis_Sciences_Corporation
hCoV-19/USA/ME-HETL-J1370/2020	2020-12-16	EPI_ISL_966763	Maine_HETL
hCoV-19/Germany/NW-RKI-I-109134/2021	2021-04-27	EPI_ISL_1852750	SYNLAB_MVZ_Leverkusen
hCoV-19/Japan/PG-35222/2021	2021-04-08	EPI_ISL_2326667	Chiba_Prefectural_Institute_of_Public_Health
hCoV-19/USA/NY-CUIMC-NP-4545/2021	2021-01-14	EPI_ISL_3232402	Clinical_Microbiology_Laboratory
hCoV-19/USA/TX-HMH-MCoV-17126/2020	2020-07-11	EPI_ISL_1202837	Houston_Methodist_Hospital
hCoV-19/Portugal/PT9041/2021	2021-06-15	EPI_ISL_2694901	H_Santarem
hCoV-19/USA/NJ-NYGC-S-JF-2889-LSJM113/2021	2021-04-19	EPI_ISL_2081119	Hackensack_Medical_Center
hCoV-19/Sweden/SE00295220/2021	2021-02-23	EPI_ISL_1362305	Swedish_national_genomic_surveillance_program_of_SARS-CoV-2
hCoV-19/England/PHEC-M305M33C/2021	2021-07-02	EPI_ISL_2904437	Respiratory_Virus_Unit
hCoV-19/Scotland/QEUH-157D33A/2021	2021-05-13	EPI_ISL_2199805	Lighthouse_Lab_in_Glasgow
hCoV-19/Spain/AS-242166289/2021	2021-04-08	EPI_ISL_1719866	Laboratorio_de_Virolog\u00eda_HUCA
hCoV-19/England/QEUH-9D0905/2020	2020-09-15	EPI_ISL_589961	Lighthouse_Lab_in_Glasgow
hCoV-19/Canada/QC-L00249264/2020	2020-04-14	EPI_ISL_1241502	Laboratoire_de_sant\u00e9_publique_du_Qu\u00e9bec
hCoV-19/USA/IN-CDC-STM-000048686/2021	2021-03-31	EPI_ISL_1679761	Helix/Illumina
hCoV-19/South_Africa/NICD-N10382/2021	2021-06-24	EPI_ISL_3024596	HELEN_JOSEPH_LABORATORY
hCoV-19/Croatia/2331/2021	2021-03-26	EPI_ISL_2420622	Institute_of_Public_Health_Vara\u017edin_County
hCoV-19/England/QEUH-AD1A97/2020	2020-10-26	EPI_ISL_634735	Lighthouse_Lab_in_Glasgow
hCoV-19/England/NORT-1BA4055/2021	2021-00-00	EPI_ISL_1978558	Northumbria_University_/_South_Tees_Hospitals_NHS_Foundation_Trust_/_North_Cumbria_Integrated_Care_NHS_Foundation_Trust_/_North_Tees_and_Hartlepool_NHS_Foundatio
hCoV-19/England/ALDP-94E234/2020	2020-06-17	EPI_ISL_555608	Lighthouse_Lab_in_Alderley_Park
hCoV-19/England/CAMB-79D83/2020	2020-04-01	EPI_ISL_440620	Department_of_Pathology
hCoV-19/USA/TX-HMH-MCoV-21773/2021	2021-01-09	EPI_ISL_1076220	Houston_Methodist_Hospital
hCoV-19/France/PAC-IHU-4935_Illu1/2021	2021-04-00	EPI_ISL_2286515	MEPHI
hCoV-19/England/QEUH-1BD5ACC/2021	2021-08-16	EPI_ISL_3642162	Lighthouse_Lab_in_Glasgow
hCoV-19/Finland/THL-202119151/2021	2021-05-22	EPI_ISL_3020686	Vita_Laboratoriot_Oy
hCoV-19/England/CAMC-B5421B/2020	2020-11-08	EPI_ISL_656868	Lighthouse_Lab_in_Cambridge
hCoV-19/Japan/PG-54544/2021	2021-05-17	EPI_ISL_2769037	SARS-CoV-2_testing_team
hCoV-19/Greece/21321/2021	2021-07-11	EPI_ISL_3545496	34
hCoV-19/USA/PR-DZ5F/2021	2021-01-10	EPI_ISL_1016501	University_of_Miami_Immunology_and_Histocompatibility_Laboratory
hCoV-19/Germany/SN-RKI-I-036203/2021	2021-03-02	EPI_ISL_1282050	Bioscientia_Labor_Wermsdorf
hCoV-19/USA/SC-MCRDPI_20_0204-T42/2020	2020-06-23	EPI_ISL_2894662	Sealfon_Laboratory
hCoV-19/England/MILK-13A38A7/2021	2021-03-05	EPI_ISL_1264532	Lighthouse_Lab_in_Milton_Keynes
hCoV-19/Netherlands/GE-RIVM-26561/2021	2021-04-01	EPI_ISL_1706034	Dutch_COVID-19_response_team
hCoV-19/Iceland/8672/2021	2021-08-03	EPI_ISL_3927637	The_National_University_Hospital_of_Iceland
hCoV-19/USA/FL-CDC-LC0100108/2021	2021-07-16	EPI_ISL_3329954	Laboratory_Corporation_of_America
hCoV-19/USA/FL-CDC-ASC210112327/2021	2021-07-09	EPI_ISL_3217514	Aegis_Sciences_Corporation
hCoV-19/Netherlands/ZH-RIVM-53161/2021	2021-08-12	EPI_ISL_3737162	Dutch_COVID-19_response_team
hCoV-19/England/QEUH-1B89F6E/2021	2021-08-12	EPI_ISL_3470228	Lighthouse_Lab_in_Glasgow
hCoV-19/England/ALDP-1121A07/2021	2021-01-21	EPI_ISL_917736	Lighthouse_Lab_in_Alderley_Park
hCoV-19/Italy/CAM-TIGEM-3735/2021	2021-00-00	EPI_ISL_1173597	IZSM
hCoV-19/Slovakia/MDX-9-80/2021	2021-06-15	EPI_ISL_2774449	Multiplex_DX
hCoV-19/USA/CA-CDC-STM-000029003/2021	2021-03-06	EPI_ISL_1340061	Helix/Illumina
hCoV-19/England/ALDP-17CE3B0/2021	2021-06-18	EPI_ISL_2806372	Lighthouse_Lab_in_Alderley_Park
hCoV-19/Denmark/DCGC-1618/2020	2020-04-13	EPI_ISL_619272	Department_of_Virus_and_Microbiological_Special_Diagnostics
hCoV-19/Japan/PG-21921/2021	2021-01-15	EPI_ISL_1426933	Pathogen_Genomics_Center
hCoV-19/USA/TX-HMH0283/2020	2020-03-27	EPI_ISL_434911	Houston_Methodist_Hospital
hCoV-19/England/RAND-120DFA7/2021	2021-01-27	EPI_ISL_1046147	Randox_Laboratories
hCoV-19/Germany/BW-FR0188/2020	2020-03-21	EPI_ISL_852718	Institute_of_Virology
hCoV-19/England/MILK-1B86365/2021	2021-08-12	EPI_ISL_3465965	Lighthouse_Lab_in_Milton_Keynes
hCoV-19/Saudi_Arabia/KAUST-MADINAH898/2020	2020-05-26	EPI_ISL_513200	Pathogen_Genomics_Lab_King_Abdullah_University_of_Science_and_Technology(KAUST)
hCoV-19/Luxembourg/LNS4164211/2021	2021-04-15	EPI_ISL_1916893	BioneXt_Lab
hCoV-19/USA/CA-CDPH-2000019234/2021	2021-01-05	EPI_ISL_3333472	California_Department_of_Public_Health_Valencia_Branch_Laboratory_(CDPH_VBL)
hCoV-19/England/BRBR-1BA57BF/2021	2021-08-11	EPI_ISL_3563671	Berkshire_and_Surrey_Pathology_Services_Lighthouse_Laboratory
hCoV-19/England/MILK-15520E9/2021	2021-04-29	EPI_ISL_1985731	Lighthouse_Lab_in_Milton_Keynes
hCoV-19/Spain/AS-IBV-98006650/2020	2020-04-19	EPI_ISL_654674	Servicio_de_Microbiolog\u00eda
hCoV-19/Switzerland/ZH-Risch-2140905404/2021	2021-04-09	EPI_ISL_3389216	Dr._Risch_Ostschweiz_AG
hCoV-19/USA/MD-NA0035972023/2020	2020-09-18	EPI_ISL_2941802	University_of_Maryland
hCoV-19/Brazil/RJ-LNN00585/2021	2021-04-22	EPI_ISL_2101447	Laboratorio_Central_Noel_Nutels
hCoV-19/Sweden/7744307963/2021	2021-06-14	EPI_ISL_2792867	Swedish_national_genomic_surveillance_program_of_SARS-CoV-2
hCoV-19/USA/TN-4-30708-3/2021	2021-02-23	EPI_ISL_1821710	UTMG_Pathology_LLC
hCoV-19/Germany/NW-RKI-I-198224/2021	2021-08-06	EPI_ISL_3497243	SYNLAB_MVZ_Leverkusen
hCoV-19/England/ALDP-140C270/2021	2021-03-16	EPI_ISL_1376414	Lighthouse_Lab_in_Alderley_Park
hCoV-19/USA/KS-CDC-ASC210210953/2021	2021-08-01	EPI_ISL_3822000	Aegis_Sciences_Corporation
hCoV-19/Italy/TAA-IGA-1900601039/2021	2021-05-29	EPI_ISL_2517148	Azienda_Sanitaria_dell'Alto_Adige_Laboratorio_Aziendale_di_Microbiologia_e_Virologia
hCoV-19/England/MILK-1890FFE/2021	2021-07-05	EPI_ISL_2909228	Lighthouse_Lab_in_Milton_Keynes
hCoV-19/Sweden/SUS0000634/2021	2021-04-03	EPI_ISL_1534153	Clinical_Microbiology
hCoV-19/Wales/PHWC-PYD8KF/2021	2021-03-30	EPI_ISL_1546280	Originating_lab
hCoV-19/USA/UT-UPHL-210828833734/2021	2021-08-20	EPI_ISL_3805029	Utah_Public_Health_Laboratory
hCoV-19/Aruba/AW-RIVM-46319/2021	2021-07-16	EPI_ISL_3138394	Dutch_COVID-19_response_team
hCoV-19/Singapore/342/2021	2021-03-27	EPI_ISL_1524783	National_Public_Health_Laboratory
hCoV-19/Ecuador/NIC-INSPI-339786/2021	2021-07-12	EPI_ISL_3068198	INSPI-CRN_DE_INFLUENZA_Y_OTROS_VIRUS_RESPIRATORIOS
hCoV-19/USA/un-602703260913/2021	2021-03-00	EPI_ISL_2156826	Clinical_Reference_Laboratory
hCoV-19/Croatia/3139/2021	2021-04-00	EPI_ISL_2627216	Teaching_Institue_for_Public_Health_\Andrija_\u0160tampar\
hCoV-19/Denmark/DCGC-166040/2021	2021-08-27	EPI_ISL_3917642	Department_of_Bacteria
hCoV-19/Denmark/DCGC-63096/2021	2021-04-12	EPI_ISL_1871667	Department_of_Virus_and_Microbiological_Special_Diagnostics
hCoV-19/England/MILK-1B0DE0B/2021	2021-08-06	EPI_ISL_3446259	Lighthouse_Lab_in_Milton_Keynes
hCoV-19/England/CAMC-B20EE7/2020	2020-11-02	EPI_ISL_647746	Lighthouse_Lab_in_Cambridge
hCoV-19/USA/NY-Yale-1117/2020	2020-12-29	EPI_ISL_1017514	Murphy_Medical_Associates
hCoV-19/USA/FL-TGH-1256/2021	2021-07-29	EPI_ISL_3320153	Tampa_General_Hospital_Esoteric_Lab
hCoV-19/Denmark/DCGC-48674/2021	2021-02-15	EPI_ISL_1124912	Department_of_Virus_and_Microbiological_Special_Diagnostics
hCoV-19/England/MILK-17FF125/2021	2021-06-29	EPI_ISL_2847294	Lighthouse_Lab_in_Milton_Keynes
hCoV-19/Germany/NW-HHU-7879/2021	2021-07-08	EPI_ISL_2993657	Medical_Laboratories_Duesseldorf
hCoV-19/USA/TX-DSHS-5963/2021	2021-04-01	EPI_ISL_1856911	Texas_Department_of_State_Health_Services_(TXDSHS)
hCoV-19/USA/NM-UNM-TC229887/2020	2020-10-30	EPI_ISL_1225266	TriCore_Reference_Laboratories
hCoV-19/Singapore/1235/2021	2021-05-26	EPI_ISL_2508893	National_Public_Health_Laboratory
hCoV-19/North_Macedonia/17102/2020	2020-10-27	EPI_ISL_933574	General_Hospital_-_Tetovo
hCoV-19/Denmark/DCGC-103079/2021	2021-05-10	EPI_ISL_2300622	Department_of_Virus_and_Microbiological_Special_Diagnostics
hCoV-19/USA/NY-CDC-LC0191814/2021	2021-08-11	EPI_ISL_3754808	Laboratory_Corporation_of_America
hCoV-19/USA/WA-UW-2021041702940/2021	2021-04-17	EPI_ISL_1825898	UW_Virology_Lab
hCoV-19/Scotland/QEUH-1A3A3AD/2021	2021-07-26	EPI_ISL_3226375	Lighthouse_Lab_in_Glasgow
hCoV-19/England/QEUH-1C8AB3B/2021	2021-08-24	EPI_ISL_3808014	Lighthouse_Lab_in_Glasgow
hCoV-19/USA/CA-SEARCH-15159/2021	2021-01-17	EPI_ISL_1812581	EXCITE_Lab
hCoV-19/Germany/BY-RKI-I-043501/2021	2021-03-11	EPI_ISL_1350689	SYNLAB_Labor_M\u00fcnchen_Zentrum_LMZ
hCoV-19/Netherlands/ZH-RIVM-10591/2021	2021-01-18	EPI_ISL_904670	Dutch_COVID-19_response_team
hCoV-19/USA/VA-CDC-2-4524759/2021	2021-05-10	EPI_ISL_2788090	VA-Division_of_Consolidated_Laboratory_Services
hCoV-19/Netherlands/GE-RIVM-33917/2021	2021-04-26	EPI_ISL_2302543	Dutch_COVID-19_response_team
hCoV-19/USA/MO-CDC-MMB09257175/2021	2021-06-28	EPI_ISL_3065137	Mako_Medical
hCoV-19/Turkey/HSGM-D3817/2021	2021-08-15	EPI_ISL_3559561	Ministry_of_Health_Turkey
hCoV-19/South_Africa/NICD-N11162/2021	2021-07-04	EPI_ISL_3237100	TAMBO_MEMORIAL_LABORATORY
hCoV-19/Belgium/ULG-14128/2021	2021-04-07	EPI_ISL_1660793	University_of_Li\u00e8ge_COVID-19_testing_center
hCoV-19/Germany/TH-RKI-I-186130/2021	2021-07-01	EPI_ISL_2956304	SYNLAB_Jena_Oncoscreen
hCoV-19/England/ALDP-1603EA0/2021	2021-05-31	EPI_ISL_2457156	Lighthouse_Lab_in_Alderley_Park
hCoV-19/USA/WA-S139/2020	2020-03-12	EPI_ISL_430176	Washington_State_Department_of_Health
hCoV-19/Canada/MB-NML-768/2020	2020-03-18	EPI_ISL_582304	Cadham_Provincial_Laboratory
hCoV-19/Slovakia/UVZ_PL30_C3_15418/2021	2021-07-24	EPI_ISL_3452563	Public_Health_Authority_of_the_Slovak_Republic
hCoV-19/Canada/BC-BCCDC-50248/2021	2021-03-21	EPI_ISL_2528702	BCCDC_Public_Health_Laboratory
hCoV-19/Japan/PG-23527/2021	2021-01-27	EPI_ISL_1472194	Fukuoka_Institute_of_Health_and_Environmental_Sciences
hCoV-19/USA/MI-CDC-STM-000040873/2021	2021-03-19	EPI_ISL_1512129	Helix/Illumina
hCoV-19/England/ALDP-142D0F7/2021	2021-03-12	EPI_ISL_1414753	Lighthouse_Lab_in_Alderley_Park
hCoV-19/USA/AZ-ASU6781/2021	2021-03-03	EPI_ISL_2716692	Arizona_State_University
hCoV-19/Canada/ON-PPS-00423/2020	2020-11-24	EPI_ISL_853108	Toronto_Invasive_Bacterial_Diseases_Network
hCoV-19/Germany/NW-RKI-I-029249/2021	2021-02-22	EPI_ISL_1212362	MVZ_Labor_Krone_GbR
hCoV-19/Denmark/DCGC-132834/2021	2021-07-18	EPI_ISL_3053240	Department_of_Bacteria
hCoV-19/England/PHWC-PYWYAC/2021	2021-07-16	EPI_ISL_3182551	Wales_Specialist_Virology_Centre_Sequencing_lab
hCoV-19/England/PHEC-34B279/2021	2021-00-00	EPI_ISL_3572965	Respiratory_Virus_Unit
hCoV-19/Denmark/DCGC-131177/2021	2021-07-14	EPI_ISL_3040246	Department_of_Bacteria
hCoV-19/Spain/NC-CHN-01001677/2021	2021-03-29	EPI_ISL_1746313	Servicio_de_Microbiolog\u00eda_Cl\u00ednica_(Complejo_Hospitalario_de_Navarra
hCoV-19/USA/AZ-TG832523/2021	2021-03-31	EPI_ISL_1909702	Sonora_Quest_Laboratories
hCoV-19/Japan/PG-83993/2021	2021-07-26	EPI_ISL_3896648	SARS-CoV-2_testing_team
hCoV-19/Germany/un-RKI-I-147289/2021	2021-04-30	EPI_ISL_2130982	SYNLAB_MVZ_Heidelberg
hCoV-19/USA/NV-CDC-LC0105541/2021	2021-07-13	EPI_ISL_3327296	Laboratory_Corporation_of_America
hCoV-19/Canada/ON-PHL-21-03692/2021	2021-02-00	EPI_ISL_1230212	Public_Health_Ontario_Laboratory
hCoV-19/India/KA-nimh-1598/2020	2020-04-17	EPI_ISL_436157	District_Surveillance_Unit
hCoV-19/Switzerland/VD-ETHZ-33599269/2021	2021-07-27	EPI_ISL_3346182	Viollier_AG
hCoV-19/Australia/NSW-ICPMR-1716/2021	2021-07-29	EPI_ISL_3305507	St_Vincent's_Pathology_(SydPath)
hCoV-19/Japan/PG-22472/2020	2020-12-24	EPI_ISL_1427227	Pathogen_Genomics_Center
hCoV-19/Croatia/407/2021	2021-02-15	EPI_ISL_1201021	University_Hospital_Centre_Split
hCoV-19/England/QEUH-1A63F5C/2021	2021-07-28	EPI_ISL_3285395	Lighthouse_Lab_in_Glasgow
hCoV-19/Spain/CL-IBV-99016925/2020	2020-10-08	EPI_ISL_2323085	Universidad_de_Le\u00f3n
hCoV-19/USA/CO-CDC-FG-013303/2021	2021-03-16	EPI_ISL_1556267	Fulgent_Genetics
hCoV-19/Brazil/RJ-LNN01636/2021	2021-04-27	EPI_ISL_2385782	Unidade_de_apoio_ao_diagn\u00f3stico_da_COVID_\u2013_UNADIG
hCoV-19/USA/NC-CDC-ASC210036607/2021	2021-04-29	EPI_ISL_2148688	Aegis_Sciences_Corporation
hCoV-19/Japan/PG-21952/2021	2021-01-25	EPI_ISL_1426956	Pathogen_Genomics_Center
hCoV-19/Slovenia/90-007678-NM/2021	2021-02-15	EPI_ISL_1112103	National_Laboratory_for_Health
hCoV-19/Scotland/QEUH-A4C596/2020	2020-10-07	EPI_ISL_595980	Quadram_Institute_Bioscience
hCoV-19/USA/MN-MDH-1673/2020	2020-04-06	EPI_ISL_560760	Minnesota_Department_of_Health
hCoV-19/India/SK-58261/2021	2021-05-16	EPI_ISL_3019009	INSACOG-Sikkim
hCoV-19/England/RAND-11ED418/2021	2021-01-29	EPI_ISL_1046482	Randox_Laboratories
hCoV-19/USA/CA-CDC-QDX21612522/2021	2021-02-01	EPI_ISL_1088503	Quest_Diagnostics_Incorporated
hCoV-19/Canada/AB-ABPHL-15769/2021	2021-04-16	EPI_ISL_2478931	Edmonton_Provincial_Lab
hCoV-19/USA/NY-WCMP12B04P/2020	2020-03-16	EPI_ISL_427599	NewYork-Presbyterian_&_Mason_Lab
hCoV-19/Scotland/QEUH-12FF62B/2021	2021-02-22	EPI_ISL_1190723	Lighthouse_Lab_in_Glasgow
hCoV-19/Scotland/QEUH-15E8E2A/2021	2021-05-29	EPI_ISL_2437741	Lighthouse_Lab_in_Glasgow
hCoV-19/USA/TX-HMH-MCoV-8475/2020	2020-07-01	EPI_ISL_780583	Houston_Methodist_Hospital
hCoV-19/Germany/SN-RKI-I-158837/2021	2021-05-12	EPI_ISL_2314136	Bioscientia_Labor_Wermsdorf
hCoV-19/Germany/un-RKI-I-091085/2021	2021-04-13	EPI_ISL_1726102	SYNLAB_MVZ_Leinfelden-Echterdingen
hCoV-19/Scotland/QEUH-167819E/2021	2021-06-08	EPI_ISL_2608192	Lighthouse_Lab_in_Glasgow
hCoV-19/Turkey/HSGM-FS716/2021	2021-08-05	EPI_ISL_3402685	Ministry_of_Health_Turkey
hCoV-19/Switzerland/VS-ICH-2210565508/2021	2021-05-27	EPI_ISL_2420215	Valais_Hospital
hCoV-19/USA/MD-MDH-0474/2020	2020-11-11	EPI_ISL_710092	Maryland_Public_Health_Laboratory
hCoV-19/England/SHEF-10EA212/2021	2021-03-22	EPI_ISL_1731029	Virology_Department
hCoV-19/Greece/10038/2021	2021-01-19	EPI_ISL_1420646	AHEPA
hCoV-19/Sweden/20-08986/2020	2020-09-16	EPI_ISL_594149	Klinsisk_mikrobiologi_Linkoping
hCoV-19/USA/CO-CDC-MMB08929520/2021	2021-05-24	EPI_ISL_2647501	Mako_Medical
hCoV-19/Japan/PG-7899/2020	2020-07-31	EPI_ISL_687000	Pathogen_Genomics_Center
hCoV-19/Russia/IVA-RII-MH11769S/2020	2020-12-03	EPI_ISL_872911	WHO_National_Influenza_Centre_Russian_Federation
hCoV-19/USA/WY-WPHL-21024230/2021	2021-03-30	EPI_ISL_1593781	Wyoming_Public_Health_Laboratory
hCoV-19/USA/CA-CDC-ASC210006069/2021	2021-03-13	EPI_ISL_1561819	Aegis_Sciences_Corporation
hCoV-19/Germany/SN-RKI-I-026013/2021	2021-02-18	EPI_ISL_1156197	Diagnosticum_-_Labor_Neukirchen
hCoV-19/Canada/BC-BCCDC-105479/2021	2021-05-26	EPI_ISL_3488792	British_Columbia_Centre_For_Disease_Control
hCoV-19/Denmark/DCGC-87705/2021	2021-04-26	EPI_ISL_2023890	Department_of_Virus_and_Microbiological_Special_Diagnostics
hCoV-19/Canada/AB-ABPHL-16492/2021	2021-04-18	EPI_ISL_2479368	Edmonton_Provincial_Lab
hCoV-19/USA/FL-BPHL-5994/2021	2021-08-09	EPI_ISL_3903018	Florida_Bureau_of_Public_Health_Laboratories
hCoV-19/USA/MA-CDCBI-CRSP_E7C4JOUBJY4TTHWV/2021	2021-08-30	EPI_ISL_3945717	Broad_Institute_Clinical_Research_Sequencing_Platform
hCoV-19/Denmark/DCGC-7477/2020	2020-10-12	EPI_ISL_619390	Department_of_Virus_and_Microbiological_Special_Diagnostics
hCoV-19/Reunion/HCL021127132901/2021	2021-06-29	EPI_ISL_3130645	REUNILAB_ST_PAUL
hCoV-19/USA/NC-CDC-ASC210208485/2021	2021-08-02	EPI_ISL_3822320	Aegis_Sciences_Corporation
hCoV-19/Poland/PL_P3609/2021	2021-07-14	EPI_ISL_3098801	Diagnostyka._Laboratoria_Medyczne.
hCoV-19/England/OXON-F6A5E8/2021	2021-02-10	EPI_ISL_1178818	Oxford_Viromics
hCoV-19/Denmark/DCGC-42873/2021	2021-02-08	EPI_ISL_1023151	Department_of_Virus_and_Microbiological_Special_Diagnostics
hCoV-19/England/MILK-1C8CB57/2021	2021-08-24	EPI_ISL_3809588	Lighthouse_Lab_in_Milton_Keynes
hCoV-19/Australia/VIC13117/2020	2020-07-29	EPI_ISL_640953	Microbiological_Diagnostic_Unit_-_Public_Health_Laboratory_(MDU-PHL)
hCoV-19/USA/MI-CDC-ASC210068734/2021	2021-04-13	EPI_ISL_1999358	Aegis_Sciences_Corporation
hCoV-19/Germany/NW-HHU-213/2020	2020-04-14	EPI_ISL_626212	Institute_for_Virology
hCoV-19/USA/MD-CDC-LC0187924/2021	2021-08-06	EPI_ISL_3748312	Laboratory_Corporation_of_America
hCoV-19/England/MILK-1A6977C/2021	2021-07-29	EPI_ISL_3249224	Lighthouse_Lab_in_Milton_Keynes
hCoV-19/France/HDF-IPP21668/2021	2021-08-10	EPI_ISL_3804319	Hospital
hCoV-19/England/ALDP-5C7B78/2020	2020-06-19	EPI_ISL_558501	Lighthouse_Lab_in_Alderley_Park
hCoV-19/Wales/PHWC-PY34J8/2021	2021-07-22	EPI_ISL_3293520	Wales_Specialist_Virology_Centre_Sequencing_lab
hCoV-19/Denmark/DCGC-114614/2021	2021-05-31	EPI_ISL_2668201	Department_of_Bacteria
hCoV-19/England/ALDP-9CCF82/2020	2020-09-16	EPI_ISL_566137	Lighthouse_Lab_in_Alderley_Park
hCoV-19/USA/NY-CDC-QDX25207795/2021	2021-05-19	EPI_ISL_2439921	Quest_Diagnostics_Incorporated
hCoV-19/England/BRIS-127BD4/2020	2020-04-17	EPI_ISL_469720	PHE_South_West_Regional_Laboratory
hCoV-19/England/CAMC-1263CD5/2021	2021-02-10	EPI_ISL_1019287	Lighthouse_Lab_in_Cambridge
hCoV-19/USA/NY-PRL-2021_03_12_00N06/2021	2021-03-10	EPI_ISL_1307575	Pandemic_Response_Lab_-_NYC
hCoV-19/Germany/BE-RKI-I-078524/2021	2021-04-09	EPI_ISL_1643782	MDI_Limbach_Berlin_GmbH;_MVZ_Labor_Berlin
hCoV-19/Germany/NW-RKI-I-107942/2021	2021-04-24	EPI_ISL_1851657	SYNLAB_MVZ_Leverkusen
hCoV-19/England/PLYM-1C679C1/2021	2021-08-22	EPI_ISL_3764919	Lighthouse_Laboratory_Plymouth
hCoV-19/Japan/PG-75279/2021	2021-07-19	EPI_ISL_3875551	Fukushima_Prefectural_Institute_of_Public_Health
hCoV-19/USA/NJ-PHEL-21-6522/2021	2021-02-26	EPI_ISL_1340194	NJDOH
hCoV-19/England/MILK-99A7A3/2020	2020-08-29	EPI_ISL_550281	Lighthouse_Lab_in_Milton_Keynes
hCoV-19/Netherlands/NH-RIVM-18279/2021	2021-02-23	EPI_ISL_1371701	Dutch_COVID-19_response_team
hCoV-19/England/HSLL-17C3BE0/2021	2021-06-26	EPI_ISL_2779809	Health_Services_Laboratories
hCoV-19/USA/TX-CDC-STM-000040829/2021	2021-03-20	EPI_ISL_1554530	Helix/Illumina
hCoV-19/Netherlands/NB-RIVM-13446/2021	2021-02-10	EPI_ISL_1090113	Dutch_COVID-19_response_team
hCoV-19/USA/AZ-ASU4769/2021	2021-04-16	EPI_ISL_1910767	Arizona_State_University
hCoV-19/Japan/PG-4212/2020	2020-07-21	EPI_ISL_692450	Fukuoka_Institute_of_Health_and_Environmental_Sciences
hCoV-19/Canada/QC-JUS-V6090494/2020	2020-04-08	EPI_ISL_954521	Laboratoire_de_sant\u00e9_publique_du_Qu\u00e9bec
hCoV-19/Scotland/QEUH-1631207/2021	2021-06-04	EPI_ISL_2542087	Lighthouse_Lab_in_Glasgow
hCoV-19/Japan/PG-12918/2020	2020-10-17	EPI_ISL_897332	Pathogen_Genomics_Center
hCoV-19/Germany/BW-RKI-I-041109/2021	2021-03-10	EPI_ISL_1348216	SYNLAB_MVZ_Leinfelden-Echterdingen
hCoV-19/England/PHEC-321789/2021	2021-06-15	EPI_ISL_2746424	Respiratory_Virus_Unit
hCoV-19/USA/CA-CDC-FG-020354/2021	2021-04-10	EPI_ISL_1667350	Fulgent_Genetics
hCoV-19/Turkey/HSGM-FS8830/2021	2021-08-12	EPI_ISL_3538055	Ministry_of_Health_Turkey
hCoV-19/Scotland/QEUH-1867716/2021	2021-07-04	EPI_ISL_2915043	Lighthouse_Lab_in_Glasgow
hCoV-19/Italy/CAM-TIGEM-IZSM-COLLI-15727/2021	2021-05-28	EPI_ISL_2551015	Lab._Microbiologia_e_Virologia_Cotugno_A.O._dei_Colli_-_Istituto_Zooprofilattico_Sperimentale_del_Mezzogiorno
hCoV-19/USA/WA-UW-21042097434/2021	2021-04-20	EPI_ISL_2002881	UW_Virology_Lab
hCoV-19/Spain/CT-HUGTiPM005PL3A12/2021	2021-02-23	EPI_ISL_1208857	Microbiology_Department
hCoV-19/Philippines/PH-PGC-10150/2021	2021-03-06	EPI_ISL_2171132	The_Lord's_Grace_Medical_and_Industrial_Clinic
hCoV-19/USA/UT-CDC-ASC210182750/2021	2021-08-05	EPI_ISL_3752653	Aegis_Sciences_Corporation
hCoV-19/Switzerland/SH-ETHZ-410538/2020	2020-11-26	EPI_ISL_737778	Viollier_AG
hCoV-19/England/NORT-1BF311E/2021	2021-08-01	EPI_ISL_3570797	Northumbria_University_/_South_Tees_Hospitals_NHS_Foundation_Trust_/_North_Cumbria_Integrated_Care_NHS_Foundation_Trust_/_North_Tees_and_Hartlepool_NHS_Foundatio
hCoV-19/England/MILK-11CFBBD/2021	2021-01-28	EPI_ISL_956873	Lighthouse_Lab_in_Milton_Keynes
hCoV-19/England/NORT-1BBCF9F/2021	2021-05-13	EPI_ISL_2240131	Northumbria_University_/_South_Tees_Hospitals_NHS_Foundation_Trust_/_North_Cumbria_Integrated_Care_NHS_Foundation_Trust_/_North_Tees_and_Hartlepool_NHS_Foundatio
hCoV-19/England/MILK-129CB30/2021	2021-02-13	EPI_ISL_1057265	Lighthouse_Lab_in_Milton_Keynes
hCoV-19/Germany/ST-MD3709/2021	2021-05-14	EPI_ISL_2285629	Institute_of_Medical_Microbiology_and_Hospital_Hygiene
hCoV-19/England/ALDP-15DA9B1/2021	2021-05-26	EPI_ISL_2392275	Lighthouse_Lab_in_Alderley_Park
hCoV-19/England/ALDP-142FF07/2021	2021-03-17	EPI_ISL_1413990	Lighthouse_Lab_in_Alderley_Park
hCoV-19/Denmark/DCGC-91482/2021	2021-05-03	EPI_ISL_2027772	Department_of_Virus_and_Microbiological_Special_Diagnostics
hCoV-19/USA/MN-CDC-IBX749420881040/2021	2021-04-01	EPI_ISL_1694197	Infinity_Biologix
hCoV-19/England/MILK-129B82B/2021	2021-02-12	EPI_ISL_1072579	Lighthouse_Lab_in_Milton_Keynes
hCoV-19/England/QEUH-19ABAB2/2021	2021-07-19	EPI_ISL_3094890	Lighthouse_Lab_in_Glasgow
hCoV-19/Denmark/DCGC-22718/2020	2020-12-14	EPI_ISL_794476	Department_of_Virus_and_Microbiological_Special_Diagnostics
hCoV-19/England/MILK-1C168F1/2021	2021-08-19	EPI_ISL_3703843	Lighthouse_Lab_in_Milton_Keynes
hCoV-19/USA/CA-CDPH-3000006291/2021	2021-03-31	EPI_ISL_2883034	CDPH_VBL
hCoV-19/Spain/PV-HUD-66662988/2021	2021-05-24	EPI_ISL_2756392	Microbiology_Department
hCoV-19/Scotland/QEUH-1501BD9/2021	2021-04-13	EPI_ISL_1741860	Lighthouse_Lab_in_Glasgow
hCoV-19/England/ALDP-12892B9/2021	2021-02-10	EPI_ISL_1044703	Lighthouse_Lab_in_Alderley_Park
hCoV-19/England/ALDP-17300EF/2021	2021-06-16	EPI_ISL_2701135	Lighthouse_Lab_in_Alderley_Park
hCoV-19/Denmark/DCGC-77161/2021	2021-03-01	EPI_ISL_1885732	Department_of_Virus_and_Microbiological_Special_Diagnostics
hCoV-19/England/BRBR-182E793/2021	2021-06-30	EPI_ISL_2916678	Berkshire_and_Surrey_Pathology_Services_Lighthouse_Laboratory
hCoV-19/Canada/BC-BCCDC-87282/2021	2021-05-09	EPI_ISL_3483691	British_Columbia_Centre_For_Disease_Control
hCoV-19/Canada/BC-BCCDC-106606/2021	2021-04-15	EPI_ISL_3480472	British_Columbia_Centre_For_Disease_Control
hCoV-19/USA/IN-CDC-LC0090938/2021	2021-06-26	EPI_ISL_3017269	Laboratory_Corporation_of_America
hCoV-19/Switzerland/VD-CHUV-GEN2836/2021	2021-02-02	EPI_ISL_2359597	CHUV
hCoV-19/England/QEUH-137E2C5/2021	2021-03-03	EPI_ISL_1264876	Lighthouse_Lab_in_Glasgow
hCoV-19/England/RAND-11E24C8/2021	2021-01-30	EPI_ISL_1046719	Randox_Laboratories
hCoV-19/England/MILK-1AA163F/2021	2021-08-01	EPI_ISL_3314036	Lighthouse_Lab_in_Milton_Keynes
hCoV-19/USA/IL-IDPH-GAL-C-001775/2020	2020-07-27	EPI_ISL_1494201	Illinois_Department_of_Public_Health
hCoV-19/USA/WI-UW-1344/2020	2020-09-09	EPI_ISL_536715	University_of_Wisconsin-Madison_AIDS_Vaccine_Research_Laboratories
hCoV-19/Wales/PHWC-2423D/2020	2020-03-16	EPI_ISL_418156	Wales_Specialist_Virology_Centre
hCoV-19/Japan/PG-4480/2020	2020-07-30	EPI_ISL_692703	Pathogen_Genomics_Center
hCoV-19/England/PHEC-2FACA9/2021	2021-00-00	EPI_ISL_2738895	Respiratory_Virus_Unit
hCoV-19/Spain/MD-H12O_574/2021	2021-02-17	EPI_ISL_3502638	HOSPITAL_UNIVERSITARIO_12_DE_OCTUBRE
hCoV-19/Wales/PHWC-PYPZFM/2021	2021-07-04	EPI_ISL_3005255	Originating_lab
hCoV-19/Sweden/3923915163/2021	2021-02-22	EPI_ISL_2212160	Swedish_national_genomic_surveillance_program_of_SARS-CoV-2
hCoV-19/England/QEUH-BCBA9F/2020	2020-11-27	EPI_ISL_704357	Lighthouse_Lab_in_Glasgow
hCoV-19/Switzerland/SG-CLM-07295964/2021	2021-07-29	EPI_ISL_3570224	Center_for_Laboratory_Medicine
hCoV-19/Wales/PHWC-PDDRQ7/2021	2021-08-12	EPI_ISL_3788335	Originating_lab
hCoV-19/Northern_Ireland/RAND-1A754EF/2021	2021-07-17	EPI_ISL_3382385	Randox_Laboratories
hCoV-19/Turkey/HSGM-FS5825/2021	2021-08-07	EPI_ISL_3415237	Ministry_of_Health_Turkey
hCoV-19/USA/MN-CDC-IBX219917659219/2021	2021-04-24	EPI_ISL_2087918	Infinity_Biologix
hCoV-19/USA/WY-WPHL-21001962/2021	2021-01-06	EPI_ISL_1443615	Wyoming_Public_Health_Laboratory
hCoV-19/England/ALDP-1402F37/2021	2021-03-16	EPI_ISL_1342931	Lighthouse_Lab_in_Alderley_Park
hCoV-19/Spain/VC-IBV-98032847/2021	2021-07-29	EPI_ISL_3907597	Servicio_de_Microbiolog\u00eda._Hospital_Cl\u00ednico_Universitario_de_Valencia
hCoV-19/Turkey/HSGM-C17296/2021	2021-08-14	EPI_ISL_3559029	Ministry_of_Health_Turkey
hCoV-19/Japan/PG-4496/2020	2020-07-23	EPI_ISL_692719	Pathogen_Genomics_Center
hCoV-19/Turkey/HSGM-CF5958/2021	2021-08-16	EPI_ISL_3576589	Ministry_of_Health_Turkey
hCoV-19/England/ALDP-C04ED9/2020	2020-12-04	EPI_ISL_720683	Lighthouse_Lab_in_Alderley_Park
hCoV-19/Denmark/DCGC-67415/2021	2021-03-08	EPI_ISL_1875986	Department_of_Virus_and_Microbiological_Special_Diagnostics
hCoV-19/Slovenia/08-034525-MB/2021	2021-02-03	EPI_ISL_1065034	National_Laboratory_for_Health
hCoV-19/England/MILK-1385E12/2021	2021-03-02	EPI_ISL_1242935	Lighthouse_Lab_in_Milton_Keynes
hCoV-19/England/BRBR-1A5E789/2021	2021-07-29	EPI_ISL_3281912	Berkshire_and_Surrey_Pathology_Services_Lighthouse_Laboratory
hCoV-19/France/HDF-P289-21183M1035/2021	2021-05-05	EPI_ISL_2143486	CHU_LILLE
hCoV-19/USA/OR-OHSU-11915/2021	2021-05-14	EPI_ISL_2838836	OHSU_Lab_Services_Molecular_Microbiology_Lab
hCoV-19/Germany/BW-ChVir-LB-210625-5584/2021	2021-06-07	EPI_ISL_2694822	Labor_Berlin_Charite\u0301_Vivantes_GmbH_/_Institut_fu\u0308r_Virologie
hCoV-19/England/QEUH-C34878/2020	2020-12-11	EPI_ISL_734155	Lighthouse_Lab_in_Glasgow
hCoV-19/England/QEUH-151F80E/2021	2021-04-20	EPI_ISL_1740694	Lighthouse_Lab_in_Glasgow
hCoV-19/Sweden/01_SE100_21CS101811/2021	2021-04-19	EPI_ISL_2898767	Karolinska_University_Hospital_Huddinge
hCoV-19/USA/TX-CDC-FG-066448/2021	2021-07-30	EPI_ISL_3523192	Fulgent_Genetics
hCoV-19/Denmark/DCGC-71443/2021	2021-03-15	EPI_ISL_1880014	Department_of_Virus_and_Microbiological_Special_Diagnostics
hCoV-19/Denmark/DCGC-24510/2020	2020-12-28	EPI_ISL_795308	Department_of_Virus_and_Microbiological_Special_Diagnostics
hCoV-19/Switzerland/LU-ETHZ-540067/2021	2021-03-15	EPI_ISL_1408152	Viollier_AG
hCoV-19/Canada/QC-HGA-T51014382D/2020	2020-07-10	EPI_ISL_890109	Laboratoire_de_sant\u00e9_publique_du_Qu\u00e9bec
hCoV-19/USA/WA-S9506/2021	2021-06-21	EPI_ISL_3105066	Incyte_Diagnostics_Spokane
hCoV-19/Spain/AS-232173653/2021	2021-02-07	EPI_ISL_1034194	Laboratorio_de_Virolog\u00eda_HUCA
hCoV-19/Scotland/QEUH-EF750F/2021	2021-01-05	EPI_ISL_858235	Lighthouse_Lab_in_Glasgow
hCoV-19/Spain/VC-IBV-98026496/2021	2021-04-08	EPI_ISL_2035883	Servicio_de_Microbiolog\u00eda._Hospital_Cl\u00ednico_Universitario_de_Valencia
hCoV-19/USA/CO-CDPHE-2100424864/2021	2021-02-16	EPI_ISL_1169775	Colorado_Department_of_Public_Health_and_Environment
hCoV-19/USA/FL-CDC-STM-000016790/2021	2021-02-15	EPI_ISL_1268459	Helix/Illumina
hCoV-19/USA/MI-CDC-QDX24840293/2021	2021-05-07	EPI_ISL_2367766	Quest_Diagnostics_Incorporated
hCoV-19/Germany/SN-RKI-I-032041/2021	2021-02-19	EPI_ISL_1216153	Bioscientia_Labor_Wermsdorf
hCoV-19/England/CAMC-C44D58/2020	2020-12-10	EPI_ISL_718531	Lighthouse_Lab_in_Cambridge
hCoV-19/Sweden/16685807P/2021	2021-04-16	EPI_ISL_2034587	Swedish_national_genomic_surveillance_program_of_SARS-CoV-2
hCoV-19/USA/FL-BPHL-2960/2020	2020-12-02	EPI_ISL_935481	Florida_Bureau_of_Public_Health_Laboratories
hCoV-19/England/MILK-14433B6/2021	2021-03-21	EPI_ISL_1453521	Lighthouse_Lab_in_Milton_Keynes
hCoV-19/Brazil/AM-FIOCRUZ-21895464OFM/2021	2021-03-22	EPI_ISL_2777782	Laborat\u00f3rio_Central_de_Sa\u00fade_P\u00fablica_do_Amazonas_-_LACEN-AM
hCoV-19/Japan/PG-16480/2020	2020-12-28	EPI_ISL_1128476	Pathogen_Genomics_Center
hCoV-19/Japan/PG-46246/2021	2021-05-06	EPI_ISL_2330472	Pathogen_Genomics_Center
hCoV-19/England/ALDP-1068BB7/2021	2021-01-16	EPI_ISL_994423	Lighthouse_Lab_in_Alderley_Park
hCoV-19/Italy/CAM-AMES-1-18/2021	2021-02-15	EPI_ISL_1080745	ASL_Napoli_1_Centro
hCoV-19/England/PLYM-17BA89A/2021	2021-06-24	EPI_ISL_2806882	Lighthouse_Laboratory_Plymouth
hCoV-19/England/NORT-1B8E94D/2021	2021-01-31	EPI_ISL_1178161	Northumbria_University_/_South_Tees_Hospitals_NHS_Foundation_Trust_/_North_Cumbria_Integrated_Care_NHS_Foundation_Trust_/_North_Tees_and_Hartlepool_NHS_Foundatio
hCoV-19/USA/CA-CDC-FG-063794/2021	2021-08-05	EPI_ISL_3429408	Fulgent_Genetics
hCoV-19/England/BRIS-1302C4/2020	2020-04-11	EPI_ISL_492716	PHE_South_West_Regional_Laboratory
hCoV-19/England/ALDP-125D087/2021	2021-02-08	EPI_ISL_1011974	Lighthouse_Lab_in_Alderley_Park
hCoV-19/Germany/HB-RKI-I-141771/2021	2021-05-01	EPI_ISL_2125407	Sonic_-_MVZ_Medizinisches_Labor_Bremen_GmbH
hCoV-19/Scotland/QEUH-136A6EE/2021	2021-03-01	EPI_ISL_1246696	Lighthouse_Lab_in_Glasgow
hCoV-19/India/MP-DRDE-4096/2020	2020-05-17	EPI_ISL_476891	Defence_Research_&_Development_Establishment_(DRDE)
hCoV-19/Israel/CVL-12881/2021	2021-04-21	EPI_ISL_2183209	Israel_Central_Virology_laboratory
hCoV-19/Belgium/rega-6654/2021	2021-04-07	EPI_ISL_2424829	KU_Leuven
hCoV-19/Australia/NSW-ICPMR-206/2021	2021-07-12	EPI_ISL_3186215	Medlab_Pathology
hCoV-19/Germany/un-RKI-I-102825/2021	2021-04-17	EPI_ISL_1848105	SYNLAB_MVZ_Leinfelden-Echterdingen
hCoV-19/Denmark/DCGC-84930/2021	2021-04-05	EPI_ISL_1894240	Department_of_Virus_and_Microbiological_Special_Diagnostics
hCoV-19/England/BRBR-186352F/2021	2021-07-04	EPI_ISL_2912367	Berkshire_and_Surrey_Pathology_Services_Lighthouse_Laboratory
hCoV-19/Germany/NW-RKI-I-017808/2021	2021-02-19	EPI_ISL_1147970	Universit\u00e4tsklinikum_Leipzig_-_Institut_f\u00fcr_Medizinische_Mikrobiologie_und_Virologie_virologisches_Labor
hCoV-19/USA/NC-CDC-MMB09576564/2021	2021-08-02	EPI_ISL_3604365	Mako_Medical
hCoV-19/Belgium/ULG-12603/2021	2021-02-23	EPI_ISL_1121178	University_of_Li\u00e8ge_COVID-19_testing_center
hCoV-19/England/NORW-13F7A26/2021	2021-07-21	EPI_ISL_3289356	Quadram_Institute_Bioscience
hCoV-19/Peru/LIM-INS-316/2020	2020-03-13	EPI_ISL_1111214	Laboratorio_de_Referencia_Nacional_de_Virus_Respiratorio._Instituto_Nacional_de_Salud_Per\u00fa
hCoV-19/Canada/SK-NML-48707/2021	2021-04-12	EPI_ISL_2564316	SK-Roy_Romanow_Provincial_Laboratory
hCoV-19/Germany/HH-RKI-I-199324/2021	2021-08-07	EPI_ISL_3499043	Labor_Dr._Heidrich_&_Kollegen_MVZ_GmbH_Hamburg
hCoV-19/England/ALDP-B5B830/2020	2020-11-09	EPI_ISL_655380	Lighthouse_Lab_in_Alderley_Park
hCoV-19/Curacao/CW-RIVM-26916/2021	2021-04-09	EPI_ISL_1792368	Dutch_COVID-19_response_team
hCoV-19/Italy/LOM-HSacco184/2021	2021-04-20	EPI_ISL_1797466	Laboratory_of_Clinical_Microbiology
hCoV-19/Spain/AS-232173839/2021	2021-02-07	EPI_ISL_1034211	Laboratorio_de_Virolog\u00eda_HUCA
hCoV-19/Russia/StPetersburg-RII11273S/2020	2020-05-02	EPI_ISL_507250	WHO_National_Influenza_Centre_Russian_Federation
hCoV-19/USA/AZ-CDC-ASC210154960/2021	2021-06-29	EPI_ISL_3220754	Aegis_Sciences_Corporation
hCoV-19/USA/NV-SNPHL-239437/2020	2020-11-06	EPI_ISL_1653797	Southern_Nevada_Public_Health_Laboratory
hCoV-19/Scotland/QEUH-9C96BD/2020	2020-09-14	EPI_ISL_576048	Lighthouse_Lab_in_Glasgow
hCoV-19/Canada/ON-PHL-20-02966/2020	2020-10-00	EPI_ISL_1271640	Public_Health_Ontario_Laboratory
hCoV-19/Denmark/DCGC-137788/2021	2021-07-25	EPI_ISL_3709371	Department_of_Bacteria
hCoV-19/USA/WI-UW-1849/2020	2020-09-09	EPI_ISL_605721	University_of_Wisconsin-Madison_AIDS_Vaccine_Research_Laboratories
hCoV-19/England/QEUH-9FB096/2020	2020-09-29	EPI_ISL_588108	Lighthouse_Lab_in_Glasgow
hCoV-19/India/TG-CCMB-AZ255/2020	2020-12-09	EPI_ISL_1380345	CSIR-Centre_for_Cellular_and_Molecular_Biology
hCoV-19/Italy/VEN-ULSS3GEN-7001684569_VE/2021	2021-06-25	EPI_ISL_3007265	AULSS_3_Venezia
hCoV-19/Sweden/SE00239527/2021	2021-02-10	EPI_ISL_1197581	Swedish_national_genomic_surveillance_program_of_SARS-CoV-2
hCoV-19/Brazil/RJ-LNN02045/2021	2021-05-21	EPI_ISL_2535187	Unidade_de_apoio_ao_diagnostico_da_COVID_-_UNADIG
hCoV-19/USA/OH-21AM-019CO02638/2021	2021-01-19	EPI_ISL_2100957	The_Ohio_State_University_Applied_Microbiology_Services_Laboratory
hCoV-19/Germany/TH-IIMK-CaSe-6/2020	2020-05-19	EPI_ISL_728296	Jena_University_Hospital
hCoV-19/USA/HI-CDC-QDX21364802/2021	2021-01-24	EPI_ISL_1086320	Quest_Diagnostics_Incorporated
hCoV-19/USA/MO-CDC-LC0031690/2021	2021-03-15	EPI_ISL_1513683	Laboratory_Corporation_of_America
hCoV-19/Scotland/QEUH-96F604/2020	2020-08-19	EPI_ISL_540257	Lighthouse_Lab_in_Glasgow
hCoV-19/Wales/ALDP-119CA61/2021	2021-01-27	EPI_ISL_989862	Lighthouse_Lab_in_Alderley_Park
hCoV-19/Ireland/WW-NVRL-S21IRL00129729/2021	2021-07-24	EPI_ISL_3374895	National_Virus_Reference_Laboratory
hCoV-19/USA/TX-DSHS-1790/2020	2020-06-13	EPI_ISL_738165	Texas_Department_of_State_Health_Services
hCoV-19/England/ALDP-1011E87/2021	2021-01-13	EPI_ISL_916769	Lighthouse_Lab_in_Alderley_Park
hCoV-19/Turkey/HSGM-1261/2021	2021-01-12	EPI_ISL_894260	Ministry_of_Health_Turkey
hCoV-19/Spain/CT-HUGTiPR016QP8A11/2021	2021-05-01	EPI_ISL_2136856	Laboratori_Cl\u00ednic_Territorial_de\u00a0Girona
hCoV-19/USA/CO-CDPHE-2101395115/2021	2021-05-04	EPI_ISL_3842595	Colorado_Department_of_Public_Health_and_Environment
hCoV-19/USA/NJ-CDC-LC0033682/2021	2021-03-18	EPI_ISL_1514613	Laboratory_Corporation_of_America
hCoV-19/Spain/CT-HUGTiPR019LM3D6/2021	2021-05-27	EPI_ISL_2434010	Microbiology_Department
hCoV-19/USA/NY-NYGC-661-VTM2-RNSG211/2021	2021-01-15	EPI_ISL_2402835	Weill_Cornell_Medicine
hCoV-19/USA/FL-CDC-LC0140178/2021	2021-07-29	EPI_ISL_3511006	Laboratory_Corporation_of_America
hCoV-19/Israel/CVL-7450/2021	2021-02-02	EPI_ISL_1763931	Israel_Central_Virology_laboratory
hCoV-19/USA/OR-CDC-ASC210070208/2021	2021-04-14	EPI_ISL_2000411	Aegis_Sciences_Corporation
hCoV-19/England/ALDP-15A75C8/2021	2021-05-20	EPI_ISL_2318359	Lighthouse_Lab_in_Alderley_Park
hCoV-19/Slovenia/22-2756/2021	2021-02-26	EPI_ISL_1260831	National_Laboratory_for_Health
hCoV-19/Germany/NW-RKI-I-192175/2021	2021-07-22	EPI_ISL_3237707	Helios_Universit\u00e4tsklinikum_Wuppertal
hCoV-19/Italy/TAA-IGA-1900476568/2021	2021-02-08	EPI_ISL_1063426	Azienda_Sanitaria_dell'Alto_Adige_Laboratorio_Aziendale_di_Microbiologia_e_Virologia
hCoV-19/Netherlands/LI-MUMC-2139/2021	2021-04-18	EPI_ISL_2030727	Dutch_COVID-19_response_team
hCoV-19/USA/MD-CDC-LC0064262/2021	2021-05-14	EPI_ISL_2398735	Laboratory_Corporation_of_America
hCoV-19/Sweden/20-50591/2020	2020-04-01	EPI_ISL_475118	Uppsala_klinisk_mikrobiologi
hCoV-19/Belgium/Jessa_55-2118-001033/2021	2021-05-07	EPI_ISL_2095737	jessa
hCoV-19/England/QEUH-18D7623/2021	2021-07-08	EPI_ISL_2999115	Lighthouse_Lab_in_Glasgow
hCoV-19/Germany/TH-RKI-I-048784/2021	2021-03-14	EPI_ISL_1356210	SYNLAB_Jena_Oncoscreen
hCoV-19/USA/TX-HMH-MCoV-21229/2020	2020-12-29	EPI_ISL_1075675	Houston_Methodist_Hospital
hCoV-19/Iceland/10864/2021	2021-08-26	EPI_ISL_3929822	The_National_University_Hospital_of_Iceland
hCoV-19/USA/FL-CDC-QDX23354596/2021	2021-03-28	EPI_ISL_1559434	Quest_Diagnostics_Incorporated
hCoV-19/USA/CA-CDC-ASC210241157/2021	2021-07-22	EPI_ISL_3816811	Aegis_Sciences_Corporation
hCoV-19/Mozambique/INS-K008142/2021	2021-01-15	EPI_ISL_964946	Instituto_Nacional_de_Saude_(INS)
hCoV-19/Netherlands/ZH-EMC-276/2020	2020-06-16	EPI_ISL_523618	Dutch_COVID-19_response_team
hCoV-19/USA/MI-MDHHS-SC26547/2021	2021-03-17	EPI_ISL_1905672	Michigan_Department_of_Health_and_Human_Services
hCoV-19/Norway/08039/2021	2021-03-24	EPI_ISL_1819653	Ostfold_Hospital_Trust_-_Kalnes
hCoV-19/England/MILK-19F0C8B/2021	2021-07-22	EPI_ISL_3200871	Lighthouse_Lab_in_Milton_Keynes
hCoV-19/USA/MO-UMGC-11597/2021	2021-08-20	EPI_ISL_3867543	Springfield-Greene_County_Health_Department
hCoV-19/Bangladesh/CHRF-0587_Pr/2021	2021-07-08	EPI_ISL_3946206	Praava_Health
hCoV-19/Italy/ABR-IZSGC-38521/2021	2021-01-21	EPI_ISL_961076	SIESP_CHIETI_-_DRIVE_IN_ORTONA
hCoV-19/Canada/ON-PHL-21-03627/2021	2021-02-00	EPI_ISL_1230168	Public_Health_Ontario_Laboratory
hCoV-19/Sweden/21-20256/2021	2021-01-18	EPI_ISL_2196631	Swedish_national_genomic_surveillance_program_of_SARS-CoV-2
hCoV-19/Germany/BE-RKI-I-014032/2021	2021-01-26	EPI_ISL_1144169	MDI_Limbach_Berlin_GmbH
hCoV-19/USA/TX-DSHS-7654/2021	2021-08-08	EPI_ISL_3455661	TXDSHS
hCoV-19/USA/FL-CDC-FG-016172/2021	2021-03-23	EPI_ISL_1556632	Fulgent_Genetics
hCoV-19/Canada/BC-BCCDC-122805/2021	2021-04-28	EPI_ISL_3599384	British_Columbia_Centre_For_Disease_Control
hCoV-19/Canada/ON-PHL-20-03408/2020	2020-11-00	EPI_ISL_1271878	Public_Health_Ontario_Laboratory
hCoV-19/England/ALDP-166F516/2021	2021-06-07	EPI_ISL_2551791	Lighthouse_Lab_in_Alderley_Park
hCoV-19/Turkey/HSGM-D13851/2021	2021-08-19	EPI_ISL_3589153	Ministry_of_Health_Turkey
hCoV-19/Germany/un-RKI-I-102989/2021	2021-04-15	EPI_ISL_1848254	SYNLAB_MVZ_Leinfelden-Echterdingen
hCoV-19/USA/CT-QDX-3969/2021	2021-01-06	EPI_ISL_906428	Quest_Diagnostics
hCoV-19/England/ALDP-1B82879/2021	2021-08-12	EPI_ISL_3469947	Lighthouse_Lab_in_Alderley_Park
hCoV-19/USA/WY-CDC-2-4044631/2020	2020-12-22	EPI_ISL_903763	WY_Public_Health_Laboratory
hCoV-19/Sint_Maarten/SX-RIVM-51179/2021	2021-08-05	EPI_ISL_3735475	Dutch_COVID-19_response_team
hCoV-19/Germany/SN-RKI-I-216129/2021	2021-08-06	EPI_ISL_3893112	Diagnosticum_-_Labor_Neukirchen
hCoV-19/Croatia/5913/2021	2021-05-20	EPI_ISL_3046430	Zavod_za_javno_zdravstvo_\u0160ibensko-_Kninske_\u017dupanije
hCoV-19/England/MILK-1A3DFD3/2021	2021-07-27	EPI_ISL_3227301	Lighthouse_Lab_in_Milton_Keynes
hCoV-19/Germany/MV-RKI-I-097489/2021	2021-04-12	EPI_ISL_1843848	Centogene;_Dr._Bauer_Laboratoriums_GmbH
hCoV-19/Denmark/DCGC-4147/2020	2020-09-21	EPI_ISL_621967	Department_of_Virus_and_Microbiological_Special_Diagnostics
hCoV-19/Germany/BW-ChVir-LB-210423-5714/2021	2021-04-08	EPI_ISL_1886198	Labor_Berlin_Charite\u0301_Vivantes_GmbH_/_Institut_fu\u0308r_Virologie
hCoV-19/Scotland/QEUH-14D7047/2021	2021-04-06	EPI_ISL_1584509	Lighthouse_Lab_in_Glasgow
hCoV-19/Switzerland/BS-UHB-42515644/2020	2020-11-01	EPI_ISL_931444	University_Hospital_Basel
hCoV-19/USA/MO-CDC-LC0079171/2021	2021-06-18	EPI_ISL_2872750	Laboratory_Corporation_of_America
hCoV-19/USA/NV-NSPHL-A0106/2020	2020-04-17	EPI_ISL_515379	Nevada_State_Public_Health_Laboratory
hCoV-19/Canada/BC-BCCDC-91869/2021	2021-05-17	EPI_ISL_3486787	British_Columbia_Centre_For_Disease_Control
hCoV-19/Scotland/QEUH-A782E5/2020	2020-10-14	EPI_ISL_638970	Oxford_Viromics
hCoV-19/USA/VA-CAV_VAS3N_00000605_02/2021	2021-03-00	EPI_ISL_3024940	UVA_Clinical_Microbiology_Lab
hCoV-19/France/PAC-IHU-15204-Nova1E/2021	2021-07-09	EPI_ISL_3055034	MEPHI
hCoV-19/Norway/09857/2021	2021-04-12	EPI_ISL_1819398	Nordland_Hospital_-_Bodo
hCoV-19/Italy/CAM-CRGS-463/2021	2021-02-15	EPI_ISL_1361514	1.AO_Universitaria_'S._Giovanni_di_Dio_e_Ruggi_D'Aragona
hCoV-19/Slovenia/5414/2021	2021-01-05	EPI_ISL_2465321	Institute_of_Microbiology_and_Immunology
hCoV-19/USA/CA-CDC-FG-053230/2021	2021-07-28	EPI_ISL_3331382	Fulgent_Genetics
hCoV-19/Germany/SL-RKI-I-124345/2021	2021-04-20	EPI_ISL_2109241	Sonic_-_Bioscientia_-_MVZ_Labor_Saar_GmbH
hCoV-19/USA/WI-MCW-CA033/2020	2020-04-01	EPI_ISL_2896961	Infectious_Disease_Core_Research
hCoV-19/Scotland/CVR6046/2020	2020-11-27	EPI_ISL_838060	West_of_Scotland_Specialist_Virology_Centre
hCoV-19/Romania/Bihor_437144/2021	2021-03-16	EPI_ISL_1295645	Laboratory_for_Respiratory_Viruses
hCoV-19/England/QEUH-145997F/2021	2021-03-23	EPI_ISL_1451936	Lighthouse_Lab_in_Glasgow
hCoV-19/Canada/BC-BCCDC-26081/2021	2021-02-12	EPI_ISL_2522985	BCCDC_Public_Health_Laboratory
hCoV-19/USA/IL-CDC-LC0050693/2021	2021-04-22	EPI_ISL_1926977	Laboratory_Corporation_of_America
hCoV-19/England/MILK-1AAC36A/2021	2021-08-01	EPI_ISL_3309159	Lighthouse_Lab_in_Milton_Keynes
hCoV-19/England/ALDP-BB3DBF/2020	2020-11-20	EPI_ISL_701809	Lighthouse_Lab_in_Alderley_Park
hCoV-19/USA/NY-Wadsworth-21017978-01/2021	2021-01-04	EPI_ISL_1228099	MEMORIAL_SLOAN_KETTERING_CANCER_CENTER
hCoV-19/Switzerland/FR-ETHZ-360146/2020	2020-11-06	EPI_ISL_1496529	Viollier_AG
hCoV-19/England/ALDP-179749F/2021	2021-06-17	EPI_ISL_2729081	Lighthouse_Lab_in_Alderley_Park
hCoV-19/Spain/PV-IBV-004207/2020	2020-04-03	EPI_ISL_510492	Servicio_de_Microbiolog\u00eda._Hospital_Universitario_Donostia._OSI_Donostialdea._\u00c1rea_de_Enfermedades_Infecciosas
hCoV-19/England/ALDP-1946B01/2021	2021-07-14	EPI_ISL_3041922	Lighthouse_Lab_in_Alderley_Park
hCoV-19/Iceland/11016/2021	2021-01-06	EPI_ISL_3929974	The_National_University_Hospital_of_Iceland
hCoV-19/USA/NJ-CDC-ASC210236426/2021	2021-07-29	EPI_ISL_3848741	Aegis_Sciences_Corporation
hCoV-19/Germany/SL-RKI-I-020184/2021	2021-02-05	EPI_ISL_1150347	Sonic_-_Bioscientia_-_MVZ_Labor_Saar_GmbH
hCoV-19/USA/CA-CZB-30382/2021	2021-04-01	EPI_ISL_2758497	County_of_San_Luis_Obispo_Public_Health_Laboratory
hCoV-19/Wales/PHWC-PDRUTF/2021	2021-08-15	EPI_ISL_3792054	Originating_lab
hCoV-19/USA/CA-CDC-QDX26380685/2021	2021-06-30	EPI_ISL_3018306	Quest_Diagnostics_Incorporated
hCoV-19/Scotland/QEUH-13DF5D8/2021	2021-03-13	EPI_ISL_1345022	Lighthouse_Lab_in_Glasgow
hCoV-19/Estonia/C145366/2021	2021-05-08	EPI_ISL_2788800	Synlab_Eesti_O\u00dc
hCoV-19/England/ALDP-15A0A2A/2021	2021-05-16	EPI_ISL_2396078	Lighthouse_Lab_in_Alderley_Park
hCoV-19/Germany/SN-RKI-I-158427/2021	2021-05-12	EPI_ISL_2313731	Bioscientia_Labor_Wermsdorf
hCoV-19/Sweden/SUS0001219/2021	2021-04-21	EPI_ISL_1823312	Clinical_Microbiology
hCoV-19/England/MILK-19F2982/2021	2021-07-22	EPI_ISL_3170338	Lighthouse_Lab_in_Milton_Keynes
hCoV-19/Australia/VIC18165/2021	2021-01-23	EPI_ISL_962829	Victorian_Infectious_Diseases_Reference_Laboratory_(VIDRL)
hCoV-19/Canada/SK-NML-407/2020	2020-04-23	EPI_ISL_2562915	SK-Roy_Romanow_Provincial_Laboratory
hCoV-19/Australia/NSW2308/2020	2020-05-23	EPI_ISL_678306	Area_of_Virology
hCoV-19/USA/MT-FYR-000088/2021	2021-06-11	EPI_ISL_3525034	FYR_Diagnostics
hCoV-19/Canada/QC-JUS-V6011708/2020	2020-04-01	EPI_ISL_954729	Laboratoire_de_sant\u00e9_publique_du_Qu\u00e9bec
hCoV-19/Switzerland/GE-DIA-161341928801/2021	2021-07-30	EPI_ISL_3275645	Dianalabs_SA
hCoV-19/Switzerland/GE-33123929/2021	2021-01-30	EPI_ISL_981770	University_Hospitals_of_Geneva
hCoV-19/USA/WA-UW-2021041501145/2021	2021-04-15	EPI_ISL_1785932	UW_Virology_Lab
hCoV-19/Slovenia/5C-032470-KP/2021	2021-08-06	EPI_ISL_3828213	National_Laboratory_for_Health
hCoV-19/Austria/CeMM9075/2021	2021-05-05	EPI_ISL_2324315	Austrian_Agency_for_Health_and_Food_Safety_(AGES)
hCoV-19/USA/AL-HGSC-JGHB/2020	2020-12-08	EPI_ISL_883868	Eurofins_Diatherix
hCoV-19/Canada/Qc-L00292694/2020	2020-09-25	EPI_ISL_1365931	Laboratoire_de_sant\u00e9_publique_du_Qu\u00e9bec
hCoV-19/Germany/BW-FR0131/2020	2020-10-11	EPI_ISL_852654	Institute_of_Virology
hCoV-19/Italy/CAM-TIGEM-IZSM-COLLI-15129/2021	2021-04-13	EPI_ISL_2465273	Universit\u00e0_Federico_II_-_Dipartimento_di_scienze_mediche_traslazionali_-_Napoli
hCoV-19/Netherlands/GE-RIVM-39958/2021	2021-06-06	EPI_ISL_2672689	Dutch_COVID-19_response_team
hCoV-19/Argentina/PAIS-E0320/2021	2021-06-25	EPI_ISL_3260104	Laboratorio_Central_de_la_Ciudad_de_Santa_Fe
hCoV-19/Turkey/HSGM-FS6046/2021	2021-08-08	EPI_ISL_3415468	Ministry_of_Health_Turkey
hCoV-19/Canada/ABPHL-02952/2021	2021-01-18	EPI_ISL_2163391	Alberta_Precision_Labs_(APL)
hCoV-19/Portugal/PT3747/2021	2021-02-09	EPI_ISL_1170209	Instituto_Nacional_de_Saude_(INSA)
hCoV-19/Sweden/SE00196804/2021	2021-01-28	EPI_ISL_1200072	Swedish_national_genomic_surveillance_program_of_SARS-CoV-2
hCoV-19/Wales/ALDP-C8C47D/2020	2020-12-14	EPI_ISL_777243	Lighthouse_Lab_in_Alderley_Park
hCoV-19/Scotland/QEUH-1C2E89C/2021	2021-08-20	EPI_ISL_3727463	Lighthouse_Lab_in_Glasgow
hCoV-19/Denmark/DCGC-110742/2021	2021-06-07	EPI_ISL_3074201	Department_of_Bacteria
hCoV-19/USA/ID-CDC-ASC210009759/2021	2021-03-18	EPI_ISL_1562899	Aegis_Sciences_Corporation
hCoV-19/Wales/PHWC-47D0CE/2020	2020-10-02	EPI_ISL_586096	Wales_Specialist_Virology_Centre_Sequencing_lab
hCoV-19/Netherlands/OV-RIVM-34510/2021	2021-05-02	EPI_ISL_2303804	Dutch_COVID-19_response_team
hCoV-19/USA/FL-BPHL-2330/2021	2021-03-29	EPI_ISL_1651508	Florida_Bureau_of_Public_Health_Laboratories
hCoV-19/USA/OH-CDC-QDX27053622/2021	2021-07-20	EPI_ISL_3396149	Quest_Diagnostics_Incorporated
hCoV-19/England/BRBR-18E772D/2021	2021-07-10	EPI_ISL_2997036	Berkshire_and_Surrey_Pathology_Services_Lighthouse_Laboratory
hCoV-19/USA/CT-Yale-5334/2021	2021-05-24	EPI_ISL_2501697	Yale_Clinical_Virology_Lab
hCoV-19/USA/NY-NYCPHL-002440/2021	2021-01-14	EPI_ISL_883339	DOHMH_Chelsea
hCoV-19/USA/ME-HETL-J0074/2020	2020-03-19	EPI_ISL_513485	Maine_HETL
hCoV-19/Belgium/rega-8237/2021	2021-04-19	EPI_ISL_2833093	KU_Leuven
hCoV-19/Scotland/EDB2778/2020	2020-03-30	EPI_ISL_456898	Virology_Department
hCoV-19/England/ALDP-18A79F6/2021	2021-07-05	EPI_ISL_2960617	Lighthouse_Lab_in_Alderley_Park
hCoV-19/England/ALDP-17AE0CE/2021	2021-06-20	EPI_ISL_2781082	Lighthouse_Lab_in_Alderley_Park
hCoV-19/England/QEUH-BA2B7D/2020	2020-11-18	EPI_ISL_672796	Lighthouse_Lab_in_Glasgow
hCoV-19/Bulgaria/21BG-EU_001313_Pl13/2021	2021-03-09	EPI_ISL_1608455	National_Center_of_Infectious_and_Parasitic_Diseases
hCoV-19/England/QEUH-14AD36F/2021	2021-03-31	EPI_ISL_1504931	Lighthouse_Lab_in_Glasgow
hCoV-19/England/ALDP-1AF0103/2021	2021-08-04	EPI_ISL_3381893	Lighthouse_Lab_in_Alderley_Park
hCoV-19/England/MILK-1A655FE/2021	2021-07-29	EPI_ISL_3248712	Lighthouse_Lab_in_Milton_Keynes
hCoV-19/Denmark/DCGC-97019/2021	2021-05-03	EPI_ISL_2176906	Department_of_Virus_and_Microbiological_Special_Diagnostics
hCoV-19/Netherlands/OV-RIVM-34674/2021	2021-05-12	EPI_ISL_2303381	Dutch_COVID-19_response_team
hCoV-19/USA/WY-WYPHL-20136828/2020	2020-11-15	EPI_ISL_2594792	Wyoming_Public_Health_Laboratory
hCoV-19/Sweden/14832485P/2021	2021-03-02	EPI_ISL_1809546	Swedish_national_genomic_surveillance_program_of_SARS-CoV-2
hCoV-19/Greece/255498/2021	2021-07-19	EPI_ISL_3689310	Hellenic_National_Blood_Transfusion_Center_-_EKEA
hCoV-19/USA/NC-CDC-LC0164176/2021	2021-08-03	EPI_ISL_3682621	Laboratory_Corporation_of_America
hCoV-19/USA/IL-Abbott-10771/2020	2020-12-23	EPI_ISL_1597741	Rush_University_Medical_Center
hCoV-19/Denmark/DCGC-150452/2021	2021-08-08	EPI_ISL_3418524	Department_of_Bacteria
hCoV-19/England/PLYM-199FDC7/2021	2021-07-19	EPI_ISL_3094812	Lighthouse_Laboratory_Plymouth
hCoV-19/England/NORW-13EF520/2021	2021-07-15	EPI_ISL_3177718	Quadram_Institute_Bioscience
hCoV-19/Scotland/QEUH-1BEF3F1/2021	2021-08-17	EPI_ISL_3706335	Lighthouse_Lab_in_Glasgow
hCoV-19/USA/CT-Yale-7489-/2021	2021-08-06	EPI_ISL_3670154	Yale_Clinical_Virology_Lab
hCoV-19/England/PHWC-4BEEC7/2021	2021-01-25	EPI_ISL_1051984	Originating_lab
hCoV-19/USA/NC-CDC-STM-000049708/2021	2021-04-02	EPI_ISL_1679356	Helix/Illumina
hCoV-19/France/HDF-100001877210/2021	2021-03-00	EPI_ISL_1655354	Synlab_Haut_de_France
hCoV-19/USA/IL-C21WGS1749/2021	2021-07-18	EPI_ISL_3232040	Illinois_Department_of_Public_Health
hCoV-19/USA/TX-CDC-QDX26343496/2021	2021-06-28	EPI_ISL_2929697	Quest_Diagnostics_Incorporated
hCoV-19/Turkey/HSGM-B2438/2021	2021-03-30	EPI_ISL_2403497	Ministry_of_Health_Turkey
hCoV-19/France/OCC-CHU-TLS-210741356301/2021	2021-03-15	EPI_ISL_2352127	CHU_Purpan_-_Laboratoire_de_Virologie_-_Institut_F\u00e9d\u00e9ratif_de_Biologie
hCoV-19/Japan/PG-53036/2021	2021-05-24	EPI_ISL_2768354	Pathogen_Genomics_Center
hCoV-19/Canada/QC-L00332506001/2021	2021-03-08	EPI_ISL_3143344	Laboratoire_de_sant\u00e9_publique_du_Qu\u00e9bec
hCoV-19/England/ALDP-C3A1A4/2020	2020-12-09	EPI_ISL_731470	Lighthouse_Lab_in_Alderley_Park
hCoV-19/Sweden/3941968964/2021	2021-03-22	EPI_ISL_1605861	Swedish_national_genomic_surveillance_program_of_SARS-CoV-2
hCoV-19/Spain/AN-IBV-98024106/2021	2021-01-20	EPI_ISL_2271331	Hospital_Universitario_Virgen_de_las_Nieves_de_Granada-SAS
hCoV-19/England/ALDP-12A142E/2021	2021-02-12	EPI_ISL_1043878	Lighthouse_Lab_in_Alderley_Park
hCoV-19/Norway/17075/2021	2021-08-11	EPI_ISL_3834415	Ostfold_Hospital_Trust_-_Kalnes
hCoV-19/England/MILK-995289/2020	2020-08-24	EPI_ISL_552345	Lighthouse_Lab_in_Milton_Keynes
hCoV-19/USA/AZ-ASPHL-4495/2021	2021-07-21	EPI_ISL_3216729	Arizona_State_Public_Health_Laboratory
hCoV-19/USA/CA-CDC-FG-079900/2021	2021-08-16	EPI_ISL_3662775	Fulgent_Genetics
hCoV-19/England/MILK-191CB5F/2021	2021-07-13	EPI_ISL_3043456	Lighthouse_Lab_in_Milton_Keynes
hCoV-19/Germany/HB-RKI-I-077662/2021	2021-03-31	EPI_ISL_1643267	Sonic_-_MVZ_Medizinisches_Labor_Bremen_GmbH
hCoV-19/USA/WA-UW-2021041520356/2021	2021-04-15	EPI_ISL_1785954	UW_Virology_Lab
hCoV-19/USA/NJ-CDC-IBX351358579039/2021	2021-08-06	EPI_ISL_3610099	Infinity_Biologix
hCoV-19/Italy/TAA-IGA-1900557594/2021	2021-04-07	EPI_ISL_1941572	Azienda_Sanitaria_dell'Alto_Adige_Laboratorio_Aziendale_di_Microbiologia_e_Virologia
hCoV-19/Switzerland/GE-33476759/2021	2021-03-06	EPI_ISL_1295992	University_Hospitals_of_Geneva
hCoV-19/Denmark/DCGC-42692/2021	2021-02-08	EPI_ISL_1022970	Department_of_Virus_and_Microbiological_Special_Diagnostics
hCoV-19/France/PAC-IHU-26188_Nova1/2021	2021-08-00	EPI_ISL_3831537	MEPHI
hCoV-19/India/GJ-GBRC-388/2020	2020-07-11	EPI_ISL_524751	Sir_M_P_Shah_Government_Medical_College
hCoV-19/Switzerland/ZH-ETHZ-33685168/2021	2021-08-08	EPI_ISL_3855008	Viollier_AG
hCoV-19/Switzerland/SO-ETHZ-610660/2021	2021-05-04	EPI_ISL_2152123	Viollier_AG
hCoV-19/Argentina/PAIS-H0152/2021	2021-03-17	EPI_ISL_3478864	Instituto_Nacional_de_Enfermedades_Virales_Humanas_Dr._Julio_I._Maiztegui
hCoV-19/England/BHRT-24B6FA8/2021	2021-00-00	EPI_ISL_2732308	Respiratory_Virus_Unit
hCoV-19/Scotland/QEUH-13E65FC/2021	2021-03-15	EPI_ISL_1345748	Lighthouse_Lab_in_Glasgow
hCoV-19/Scotland/QEUH-18F77DF/2021	2021-07-11	EPI_ISL_2996063	Lighthouse_Lab_in_Glasgow
hCoV-19/USA/MA-UMASSMED-P005H04/2020	2020-12-20	EPI_ISL_3410602	UMass_Memorial_Medical_Center
hCoV-19/Ireland/LS-NVRL-M33IRL25489/2021	2021-07-12	EPI_ISL_3205188	National_Virus_Reference_Laboratory
hCoV-19/Italy/CAM-TIGEM-IZSM-COLLI-11945/2021	2021-04-17	EPI_ISL_2143725	Istituto_Zooprofilattico_Sperimentale_del_Mezzogiorno
hCoV-19/USA/CA-CDC-FG-024735/2021	2021-04-17	EPI_ISL_2038643	Fulgent_Genetics
hCoV-19/India/CH-NCDC-INSACOG-2209251/2021	2021-04-02	EPI_ISL_1970261	Biotechnology_Division
hCoV-19/England/ALDP-AA43CF/2020	2020-10-21	EPI_ISL_826501	Lighthouse_Lab_in_Alderley_Park
hCoV-19/Sweden/36877680XXP/2021	2021-05-05	EPI_ISL_2416414	Swedish_national_genomic_surveillance_program_of_SARS-CoV-2
hCoV-19/Poland/WGS-PZH-UMB-1142/2021	2021-04-28	EPI_ISL_2105665	WSSE_w_Gda\u0144sku
hCoV-19/Japan/PG-1311/2020	2020-04-02	EPI_ISL_684919	Saitama_Prefectural_Institute_of_Public_Health
hCoV-19/England/WSFT-25C6F59/2021	2021-00-00	EPI_ISL_2751844	Respiratory_Virus_Unit
hCoV-19/England/PORT-2D5CB3/2020	2020-12-19	EPI_ISL_764025	Centre_for_Enzyme_Innovation
hCoV-19/Guadeloupe/IPP06229/2021	2021-03-10	EPI_ISL_1416968	Outre_mer
hCoV-19/USA/FL-CDC-ASC210160832/2021	2021-07-20	EPI_ISL_3324792	Aegis_Sciences_Corporation
hCoV-19/Japan/YCH0275/2021	2021-06-07	EPI_ISL_2644669	Genome_Analysis_Center
hCoV-19/USA/MN-CDC-IBX843239658256/2021	2021-05-03	EPI_ISL_2282846	Infinity_Biologix
hCoV-19/England/CAMC-1063D3E/2021	2021-01-16	EPI_ISL_878976	Lighthouse_Lab_in_Cambridge
hCoV-19/USA/WI-CDC-FG-082814/2021	2021-08-12	EPI_ISL_3719887	Fulgent_Genetics
hCoV-19/England/QEUH-1B2FA87/2021	2021-08-07	EPI_ISL_3440627	Lighthouse_Lab_in_Glasgow
hCoV-19/Peru/LAL-INS-2329/2021	2021-02-16	EPI_ISL_3401515	Laboratorio_de_Referencia_Nacional_de_Virus_Respiratorios._Centro_Nacional_de_Salud_Publica._Instituto_Nacional_de_Salud_Peru.
hCoV-19/Paraguay/iics_10726/2021	2021-02-13	EPI_ISL_2234886	IICS-UNA
hCoV-19/USA/CO-CDC-MMB09554329/2021	2021-08-02	EPI_ISL_3603682	Mako_Medical
hCoV-19/USA/IL-C21WGS0361/2021	2021-04-15	EPI_ISL_1809474	Illinois_Department_of_Public_Health
hCoV-19/England/ALDP-15C7595/2021	2021-05-25	EPI_ISL_2395021	Lighthouse_Lab_in_Alderley_Park
hCoV-19/Slovenia/138814/2020	2020-10-17	EPI_ISL_3039445	Institute_of_Microbiology_and_Immunology
hCoV-19/USA/FL-CDC-ASC210160182/2021	2021-07-19	EPI_ISL_3812839	Aegis_Sciences_Corporation
hCoV-19/England/QEUH-AD0CED/2020	2020-10-26	EPI_ISL_634201	Lighthouse_Lab_in_Glasgow
hCoV-19/USA/IL-CDC-ASC210007471/2021	2021-03-16	EPI_ISL_1562493	Aegis_Sciences_Corporation
hCoV-19/USA/WI-WSLH-201858/2020	2020-12-04	EPI_ISL_942161	Wisconsin_State_Laboratory_of_Hygiene_Communicable_Disease_Division
hCoV-19/Turkey/KU-004/2020	2020-05-01	EPI_ISL_495414	Kafkas_University
hCoV-19/USA/NY-NYCPHL-002518/2021	2021-01-16	EPI_ISL_883407	OCME_Office_Of_Chief_Medical_Examiner
hCoV-19/Denmark/DCGC-17084/2020	2020-12-14	EPI_ISL_750289	Department_of_Virus_and_Microbiological_Special_Diagnostics
hCoV-19/USA/NY-PRL-2021_0506_00D22/2021	2021-05-03	EPI_ISL_2037270	Pandemic_Response_Lab_-_NYC
hCoV-19/USA/TX-HMH-MCoV-26304/2021	2021-03-03	EPI_ISL_1236084	Houston_Methodist_Hospital
hCoV-19/USA/NY-MSHSPSP-PV35564/2021	2021-03-21	EPI_ISL_1709547	MSHS_Clinical_Microbiology_Laboratories
hCoV-19/Northern_Ireland/RAND-1AE1F1A/2021	2021-07-30	EPI_ISL_3381775	Randox_Laboratories
hCoV-19/USA/PA-VSP3068/2021	2021-04-07	EPI_ISL_3023227	Hospital_of_the_University_of_Pennsylvania_Molecular_Pathology_Lab
hCoV-19/Japan/RB21-002-69/2021	2021-03-30	EPI_ISL_3136158	Microbiology_laboratory
hCoV-19/Germany/SH-RKI-I-211403/2021	2021-08-16	EPI_ISL_3886046	LADR_Zentrallabor_DR._Kramer_&_Kollegen_Geesthacht
hCoV-19/Portugal/PT14088/2021	2021-08-09	EPI_ISL_3636977	CHLC
hCoV-19/England/ALDP-157E8B2/2021	2021-05-12	EPI_ISL_2171977	Lighthouse_Lab_in_Alderley_Park
hCoV-19/USA/NY-PRL-2021_0614_52E19/2021	2021-01-06	EPI_ISL_2634267	Pandemic_Response_Lab_-_NYC
hCoV-19/France/BFC-HMN-21032190273/2021	2021-03-16	EPI_ISL_1707768	HOPITAL_J._MINJOZ
hCoV-19/USA/FL-BPHL-1139/2020	2020-08-17	EPI_ISL_526625	Florida_Bureau_of_Public_Health_Laboratories
hCoV-19/Germany/BY-RKI-I-186087/2021	2021-07-05	EPI_ISL_2956266	SYNLAB_MVZ_Weiden
hCoV-19/Italy/BAS-UniMI-4160/2020	2020-04-08	EPI_ISL_525574	Istituto_Zooprofilattico_Sperimentale_Puglia_e_Basilicata;_Dipartimento_di_Bioscienze
hCoV-19/England/ALDP-16680B2/2021	2021-06-05	EPI_ISL_2641326	Lighthouse_Lab_in_Alderley_Park
hCoV-19/Scotland/QEUH-1831FA4/2021	2021-07-01	EPI_ISL_2865659	Lighthouse_Lab_in_Glasgow
hCoV-19/Canada/ABPHL-10715/2021	2021-03-22	EPI_ISL_2168522	Alberta_Precision_Labs_(APL)
hCoV-19/England/QEUH-AF24FC/2020	2020-10-30	EPI_ISL_662782	Lighthouse_Lab_in_Glasgow
hCoV-19/USA/TX-CDC-ASC210015629/2021	2021-03-22	EPI_ISL_2242293	Aegis_Sciences_Corporation
hCoV-19/USA/IL-CDC-QDX25848370/2021	2021-06-10	EPI_ISL_2871222	Quest_Diagnostics_Incorporated
hCoV-19/Canada/MB-NML-17721/2021	2021-02-23	EPI_ISL_1594117	MB-Cadham_Provincial_laboratory
hCoV-19/Germany/RP-RKI-I-128187/2021	2021-04-27	EPI_ISL_2111786	SYNLAB_MVZ_Trier
hCoV-19/USA/NY-CDC-ASC210041839/2021	2021-04-01	EPI_ISL_1835362	Aegis_Sciences_Corporation
hCoV-19/Canada/AB-ABPHL-16657/2021	2021-04-30	EPI_ISL_2479466	Edmonton_Provincial_Lab
hCoV-19/England/ALDP-150EDA9/2021	2021-04-15	EPI_ISL_1718736	Lighthouse_Lab_in_Alderley_Park
hCoV-19/Japan/PG-19275/2021	2021-01-02	EPI_ISL_1128019	Chiba_Prefectural_Institute_of_Public_Health
hCoV-19/USA/WA-UW-2021041629433/2021	2021-04-16	EPI_ISL_1826121	UW_Virology_Lab
hCoV-19/USA/WA-Altius-ALTCOV-KLGRRZTEBLHXW3HE/2021	2021-05-14	EPI_ISL_2473370	State_Testing_Facility
hCoV-19/Ireland/D-NVRL-22IRL85962/2021	2021-05-09	EPI_ISL_2241299	National_Virus_Reference_Laboratory
hCoV-19/Denmark/DCGC-55634/2021	2021-03-01	EPI_ISL_1864062	Department_of_Virus_and_Microbiological_Special_Diagnostics
hCoV-19/USA/WY-WYPHL-20119177/2020	2020-11-03	EPI_ISL_3087232	Wyoming_Public_Health_Laboratory
hCoV-19/USA/FL-CDC-QDX23678208/2021	2021-04-07	EPI_ISL_1702648	Quest_Diagnostics_Incorporated
hCoV-19/Turkey/HSGM-C2508/2021	2021-07-07	EPI_ISL_3565105	Ministry_of_Health_Turkey
hCoV-19/Croatia/2622/2021	2021-03-24	EPI_ISL_2613800	Croatian_Institute_of_Public_Health
hCoV-19/Denmark/DCGC-152417/2021	2021-08-11	EPI_ISL_3463977	Department_of_Bacteria
hCoV-19/Estonia/Cov11338/2021	2021-04-01	EPI_ISL_2643006	SYNLAB_Eesti_O\u00dc
hCoV-19/Israel/CVL-12090/2021	2021-04-04	EPI_ISL_2182098	Israel_Central_Virology_laboratory
hCoV-19/Turkey/HSGM-GF14124/2021	2021-08-01	EPI_ISL_3392996	Ministry_of_Health_Turkey
hCoV-19/India/TG-CCMB-CIA3363/2021	2021-01-22	EPI_ISL_2660960	CSIR-Centre_for_Cellular_and_Molecular_Biology
hCoV-19/Canada/ON-PHL-21-10386/2021	2021-03-00	EPI_ISL_1897008	Public_Health_Ontario_Laboratory
hCoV-19/Canada/AB-17862/2020	2020-03-24	EPI_ISL_806388	Alberta_Precision_Labs_(APL)
hCoV-19/Sweden/01_SE100_21CS503300/2021	2021-05-20	EPI_ISL_2898204	Unilabs
hCoV-19/USA/KY-CDC-ASC210230733/2021	2021-07-27	EPI_ISL_3843449	Aegis_Sciences_Corporation
hCoV-19/Germany/BE-RKI-I-071296/2021	2021-03-30	EPI_ISL_1638304	MDI_Limbach_Berlin_GmbH;_MVZ_Labor_Berlin
hCoV-19/USA/MI-QDX-593/2020	2020-03-19	EPI_ISL_571331	Quest_Diagnostics
hCoV-19/England/PHEC-31C8AC/2021	2021-00-00	EPI_ISL_2745387	Respiratory_Virus_Unit
hCoV-19/England/MILK-9E0771/2020	2020-09-21	EPI_ISL_601248	Lighthouse_Lab_in_Milton_Keynes
hCoV-19/Canada/ON-PHL-21-17139/2021	2021-05-00	EPI_ISL_2452579	Public_Health_Ontario_Laboratory
hCoV-19/England/MILK-166456C/2021	2021-06-08	EPI_ISL_2640456	Lighthouse_Lab_in_Milton_Keynes
hCoV-19/Sweden/01_SE100_21CS504494/2021	2021-06-17	EPI_ISL_2899542	Unilabs
hCoV-19/India/GJ-GBRC790/2021	2021-05-09	EPI_ISL_2543915	N.H.L_Municipal_Medical_College
hCoV-19/USA/WA-UW157/2020	2020-03-13	EPI_ISL_416695	UW_Virology_Lab
hCoV-19/England/QEUH-18CEA6F/2021	2021-07-08	EPI_ISL_2973630	Lighthouse_Lab_in_Glasgow
hCoV-19/Sweden/16338614P/2021	2021-04-09	EPI_ISL_2888466	Swedish_national_genomic_surveillance_program_of_SARS-CoV-2
hCoV-19/Sweden/20160323P/2021	2021-05-05	EPI_ISL_2419396	Swedish_national_genomic_surveillance_program_of_SARS-CoV-2
hCoV-19/USA/TX-HMH-MCoV-35383/2020	2020-08-09	EPI_ISL_2220889	Houston_Methodist_Hospital
hCoV-19/Canada/BC-BCCDC-87266/2021	2021-05-07	EPI_ISL_2721532	BCCDC_Public_Health_Laboratory
hCoV-19/Sweden/10092106/2021	2021-06-15	EPI_ISL_2792918	Swedish_national_genomic_surveillance_program_of_SARS-CoV-2
hCoV-19/Germany/BW-RKI-I-164865/2021	2021-05-22	EPI_ISL_2388155	MVZ_Labor_Dr._Limbach_&_Kollegen_GbR
hCoV-19/Russia/KAM-RII-MH10739S/2020	2020-12-00	EPI_ISL_770687	WHO_National_Influenza_Centre_Russian_Federation
hCoV-19/Germany/NW-RKI-I-101192/2021	2021-04-23	EPI_ISL_1846744	SYNLAB_MVZ_Leverkusen
hCoV-19/Germany/NW-RKI-I-015308/2021	2021-02-03	EPI_ISL_1145470	SYNLAB_MVZ_Leverkusen
hCoV-19/South_Africa/Tygerberg_684/2021	2021-03-03	EPI_ISL_1502157	Division_of_Medical_Virology
hCoV-19/India/MH-ICMR-NIV-INSAGOG-GSEQ-2270/2021	2021-03-20	EPI_ISL_1841352	ICMR-National_Institute_of_Virology_-_INSACOG
hCoV-19/Germany/un-RKI-I-051084/2021	2021-01-11	EPI_ISL_1433686	Alexianer_DaKS_GmbH_(eigenes_IT-Tochterunternehmen_der_Alexianer_Krankenh\u00e4user)
hCoV-19/Denmark/DCGC-136484/2021	2021-07-19	EPI_ISL_3104305	Department_of_Bacteria
hCoV-19/England/BRBR-1BF0FCC/2021	2021-08-17	EPI_ISL_3639071	Berkshire_and_Surrey_Pathology_Services_Lighthouse_Laboratory
hCoV-19/USA/NM-DOH-2020308126/2020	2020-08-24	EPI_ISL_602171	New_Mexico_Department_of_Health_Scientific_Laboratory
hCoV-19/Lithuania/S21B60/2021	2021-02-09	EPI_ISL_1324694	Klaipeda_University_Hospital
hCoV-19/England/PLYM-18B067B/2021	2021-07-07	EPI_ISL_2962337	Lighthouse_Laboratory_Plymouth
hCoV-19/Lebanon/QIB-569/2021	2021-03-17	EPI_ISL_3343776	Laboratory_of_Molecular_Biology_and_Cancer_Immunology
hCoV-19/England/BRIS-12EB73/2020	2020-04-24	EPI_ISL_488415	PHE_South_West_Regional_Laboratory
hCoV-19/England/MILK-15CAC9D/2021	2021-05-27	EPI_ISL_2394024	Lighthouse_Lab_in_Milton_Keynes
hCoV-19/North_Macedonia/4952/2021	2021-01-23	EPI_ISL_965147	Laboratory_of_Virology_and_Molecular_Diagnostics
hCoV-19/Turkey/HSGM-C15453/2021	2021-08-14	EPI_ISL_3557448	Ministry_of_Health_Turkey
hCoV-19/USA/UT-UPHL-210729930664/2021	2021-04-17	EPI_ISL_3263205	Utah_Public_Health_Laboratory
hCoV-19/Japan/PG-65197/2021	2021-04-27	EPI_ISL_3194942	Pathogen_Genomics_Center
hCoV-19/USA/LA-EVTL1765/2021	2021-01-14	EPI_ISL_889742	LSUHS_Emerging_Viral_Threat_Laboratory
hCoV-19/Sweden/1694498708/2021	2021-05-24	EPI_ISL_3786442	Swedish_national_genomic_surveillance_program_of_SARS-CoV-2
hCoV-19/USA/HI-H213042/2021	2021-07-13	EPI_ISL_3189689	State_Laboratories_Division
hCoV-19/Denmark/DCGC-40411/2021	2021-02-01	EPI_ISL_972088	Department_of_Virus_and_Microbiological_Special_Diagnostics
hCoV-19/France/PAC-IHU-19881_Nova1/2021	2021-07-00	EPI_ISL_3433024	MEPHI
hCoV-19/USA/TX-HMH-MCoV-29240/2021	2021-01-27	EPI_ISL_1303798	Houston_Methodist_Hospital
hCoV-19/USA/TX-HMH-MCoV-8645/2020	2020-07-01	EPI_ISL_780674	Houston_Methodist_Hospital
hCoV-19/Sweden/01_SE100_21CS503284/2021	2021-05-14	EPI_ISL_2898180	Karolinska_University_Hospital_Solna
hCoV-19/England/MILK-1782312/2021	2021-06-22	EPI_ISL_2767834	Lighthouse_Lab_in_Milton_Keynes
hCoV-19/Luxembourg/LNS7736338/2021	2021-02-21	EPI_ISL_1383927	Hospital_Center_Emile_Mayrisch
hCoV-19/USA/FL-BPHL-4970/2021	2021-06-09	EPI_ISL_2836794	Florida_Bureau_of_Public_Health_Laboratories
hCoV-19/Turkey/HSGM-FS7376/2021	2021-08-08	EPI_ISL_3416548	Ministry_of_Health_Turkey
hCoV-19/France/ARA-HCL021107227701/2021	2021-06-08	EPI_ISL_2629549	ORIAPOLE_-_BACTERIOLOGIE
hCoV-19/England/ALDP-1BB20A5/2021	2021-08-14	EPI_ISL_3529621	Lighthouse_Lab_in_Alderley_Park
hCoV-19/Netherlands/ZH-RIVM-12824/2021	2021-02-02	EPI_ISL_1035105	Dutch_COVID-19_response_team
hCoV-19/Netherlands/ZE-RIVM-35267/2021	2021-05-17	EPI_ISL_2405724	Dutch_COVID-19_response_team
hCoV-19/Northern_Ireland/NIRE-001974/2021	2021-03-23	EPI_ISL_1978155	Regional_Virus_Laboratory
hCoV-19/Scotland/CVR4369/2020	2020-09-15	EPI_ISL_573791	West_of_Scotland_Specialist_Virology_Centre
hCoV-19/Italy/CAM-TIGEM-4025/2021	2021-01-06	EPI_ISL_1173988	Universit\u00e0_Federico_II_-_Dipartimento_di_scienze_mediche_traslazionali_-_Napoli
hCoV-19/England/MILK-15BB497/2021	2021-05-24	EPI_ISL_2437089	Lighthouse_Lab_in_Milton_Keynes
hCoV-19/Denmark/DCGC-145078/2021	2021-08-01	EPI_ISL_3279929	Department_of_Bacteria
hCoV-19/USA/KY-CDC-LC0046380/2021	2021-04-09	EPI_ISL_1800188	Laboratory_Corporation_of_America
hCoV-19/Spain/CT-HUGTiPR010TN1B9/2021	2021-03-24	EPI_ISL_1486577	Microbiology_Department
hCoV-19/Iceland/1217/2020	2020-03-24	EPI_ISL_1586796	The_National_University_Hospital_of_Iceland
hCoV-19/England/MILK-BB2406/2020	2020-11-18	EPI_ISL_720261	Lighthouse_Lab_in_Milton_Keynes
hCoV-19/Netherlands/GE-RIVM-41051/2021	2021-06-08	EPI_ISL_2787306	Dutch_COVID-19_response_team
hCoV-19/England/ALDP-13578C0/2021	2021-02-25	EPI_ISL_1187966	Lighthouse_Lab_in_Alderley_Park
hCoV-19/Mexico/CMX-INER-INMEGEN-00291/2021	2021-07-22	EPI_ISL_3564155	Instituto_Nacional_de_Medicina_Genomica
hCoV-19/England/LOND-128993C/2021	2021-01-12	EPI_ISL_949783	Barts_Health_NHS_Trust
hCoV-19/France/HDF-P202-21201M1076/2021	2021-05-14	EPI_ISL_2444327	CH_CALAIS
hCoV-19/Canada/QC-JUS-V5220648/2020	2020-03-20	EPI_ISL_890402	Laboratoire_de_sant\u00e9_publique_du_Qu\u00e9bec
hCoV-19/Italy/CAM-TIGEM-IZSM-COLLI-17449/2021	2021-04-20	EPI_ISL_3014390	Universit\u00e0_Federico_II_-_Dipartimento_di_scienze_mediche_traslazionali_-_Napoli
hCoV-19/USA/MD-IGS-012108900720A/2021	2021-03-30	EPI_ISL_1805091	Maryland_Genomics
hCoV-19/USA/CA-SEARCH-106018/2021	2021-08-03	EPI_ISL_3544097	Sharp_HealthCare_Laboratory
hCoV-19/Finland/11CB2/2020	2020-10-31	EPI_ISL_732566	Department_of_Virology_and_Immunology
hCoV-19/Lithuania/S21C856/2021	2021-03-14	EPI_ISL_1398515	National_Food_and_Veterinary_Risk_Assessment_Institute
hCoV-19/England/ALDP-1C87DFC/2021	2021-08-24	EPI_ISL_3808163	Lighthouse_Lab_in_Alderley_Park
hCoV-19/Japan/PG-49741/2021	2021-05-02	EPI_ISL_2772800	Fukuoka_Institute_of_Health_and_Environmental_Sciences
hCoV-19/USA/TX-HMH-3136/2020	2020-06-11	EPI_ISL_544018	Houston_Methodist_Hospital
hCoV-19/Austria/CeMM8021/2021	2021-03-00	EPI_ISL_1965574	HG_Pharma_GmbH
hCoV-19/England/QEUH-139D257/2021	2021-03-06	EPI_ISL_1316714	Lighthouse_Lab_in_Glasgow
hCoV-19/USA/NC-CDC-LC0140354/2021	2021-07-26	EPI_ISL_3513700	Laboratory_Corporation_of_America
hCoV-19/England/ALDP-12A11BE/2021	2021-02-12	EPI_ISL_1043637	Lighthouse_Lab_in_Alderley_Park
hCoV-19/USA/MN-QDX-994/2020	2020-03-14	EPI_ISL_571791	Quest_Diagnostics
hCoV-19/South_Africa/NICD-N12092/2021	2021-06-30	EPI_ISL_3237209	PORT_ELIZABETH
hCoV-19/France/IDF-HMN-21032140077/2021	2021-03-14	EPI_ISL_1404504	H\u00f4pital_Henri_Mondor
hCoV-19/USA/CT-CDC-QDX22631660/2021	2021-03-03	EPI_ISL_1297686	Quest_Diagnostics_Incorporated
hCoV-19/USA/MA-CDC-STM-000029913/2021	2021-03-05	EPI_ISL_1340433	Helix/Illumina
hCoV-19/Denmark/DCGC-61425/2021	2021-03-22	EPI_ISL_1869996	Department_of_Virus_and_Microbiological_Special_Diagnostics
hCoV-19/France/PDL-IPP05138/2021	2021-03-02	EPI_ISL_1301891	Hopital
hCoV-19/Sweden/36975468XXP/2021	2021-06-01	EPI_ISL_2619064	Swedish_national_genomic_surveillance_program_of_SARS-CoV-2
hCoV-19/Denmark/DCGC-124957/2021	2021-07-05	EPI_ISL_3076335	Department_of_Bacteria
hCoV-19/Japan/PG-16585/2021	2021-01-01	EPI_ISL_1128578	Pathogen_Genomics_Center
hCoV-19/England/QEUH-15769F3/2021	2021-05-09	EPI_ISL_2118030	Lighthouse_Lab_in_Glasgow
hCoV-19/USA/AZ-CDC-LC0189750/2021	2021-07-26	EPI_ISL_3751981	Laboratory_Corporation_of_America
hCoV-19/Denmark/DCGC-94787/2021	2021-05-03	EPI_ISL_2174633	Department_of_Virus_and_Microbiological_Special_Diagnostics
hCoV-19/USA/LA-EVTL1002/2020	2020-08-20	EPI_ISL_653693	LSUHS_Emerging_Viral_Threat_Laboratory
hCoV-19/England/ALDP-115C1E0/2021	2021-01-24	EPI_ISL_991580	Lighthouse_Lab_in_Alderley_Park
hCoV-19/USA/AZ-CDC-LC0149462/2021	2021-07-21	EPI_ISL_3519708	Laboratory_Corporation_of_America
hCoV-19/USA/CA-CDPH-2000017306/2021	2021-01-11	EPI_ISL_3316083	CDPH_VBL
hCoV-19/England/PHEC-33CA0A/2021	2021-07-20	EPI_ISL_3289983	Respiratory_Virus_Unit
hCoV-19/Brazil/SC-FIOCRUZ-22805/2021	2021-04-19	EPI_ISL_2443677	Labortorio_Central_de_Saude_Publica_do_Estado_de_Santa_Catarina_(LACEN/SC)
hCoV-19/Denmark/DCGC-59653/2021	2021-03-29	EPI_ISL_1868224	Department_of_Virus_and_Microbiological_Special_Diagnostics
hCoV-19/England/ALDP-1030F52/2021	2021-01-15	EPI_ISL_880400	Lighthouse_Lab_in_Alderley_Park
hCoV-19/USA/TN-CDC-MMZC-6906/2020	2020-11-16	EPI_ISL_812204	TN_Division_of_Laboratory_Services
hCoV-19/England/ALDP-15D98C4/2021	2021-05-26	EPI_ISL_2394206	Lighthouse_Lab_in_Alderley_Park
hCoV-19/USA/CA-CZB-17344/2020	2020-11-29	EPI_ISL_955517	Humboldt_County_Public_Health_Laboratory
hCoV-19/Japan/PG-72540/2021	2021-06-10	EPI_ISL_3877904	Pathogen_Genomics_Center
hCoV-19/Norway/08252/2021	2021-03-27	EPI_ISL_1819688	Akershus_University_Hospital
hCoV-19/Canada/BC-BCCDC-102433/2021	2021-05-04	EPI_ISL_3482865	British_Columbia_Centre_For_Disease_Control
hCoV-19/England/ALDP-C591CD/2020	2020-12-13	EPI_ISL_736119	Lighthouse_Lab_in_Alderley_Park
hCoV-19/India/RJ-4660/2020	2020-09-23	EPI_ISL_2106779	National_Centre_for_Disease_Control
hCoV-19/Wales/PHWC-4B60F6/2021	2021-01-07	EPI_ISL_841458	Originating_lab
hCoV-19/England/PHEC-15544B/2021	2021-01-15	EPI_ISL_2735798	Respiratory_Virus_Unit
hCoV-19/Denmark/DCGC-5259/2020	2020-09-07	EPI_ISL_615190	Department_of_Virus_and_Microbiological_Special_Diagnostics
hCoV-19/USA/NH-CDC-LC0037064/2021	2021-03-29	EPI_ISL_1610457	Laboratory_Corporation_of_America
hCoV-19/Australia/VIC11156/2020	2020-07-23	EPI_ISL_563275	Microbiological_Diagnostic_Unit_-_Public_Health_Laboratory_(MDU-PHL)
hCoV-19/Japan/PG-39777/2021	2021-00-00	EPI_ISL_2328750	SARS-CoV-2_testing_team
hCoV-19/USA/NY-Wadsworth-21013508-01/2021	2021-01-21	EPI_ISL_1226730	WESTCHESTER_MEDICAL_CENTER
hCoV-19/England/ALDP-4A776C/2020	2020-06-08	EPI_ISL_559587	Lighthouse_Lab_in_Alderley_Park
hCoV-19/France/OCC-NI-2107281795/2021	2021-07-28	EPI_ISL_3838190	CHU_NIMES
hCoV-19/Denmark/DCGC-2143/2020	2020-08-10	EPI_ISL_617441	Department_of_Virus_and_Microbiological_Special_Diagnostics
hCoV-19/Bulgaria/21BG-EU_002899_Pl26/2021	2021-04-28	EPI_ISL_2621348	National_Center_of_Infectious_and_Parasitic_Diseases
hCoV-19/Germany/NW-RKI-I-101160/2021	2021-04-23	EPI_ISL_1846713	SYNLAB_MVZ_Leverkusen
hCoV-19/England/MILK-CA9FE2/2020	2020-12-17	EPI_ISL_761383	Lighthouse_Lab_in_Milton_Keynes
hCoV-19/Spain/RI-IBV-99010991/2020	2020-10-18	EPI_ISL_732814	Centro_de_Investigaci\u00f3n_Biom\u00e9dica_de_La_Rioja_-_Hospital_San_Pedro_Logro\u00f1o
hCoV-19/USA/AR-CDC-QDX26598450/2021	2021-07-06	EPI_ISL_3213293	Quest_Diagnostics_Incorporated
hCoV-19/Turkey/HSGM-D25584/2021	2021-08-21	EPI_ISL_3688978	Ministry_of_Health_Turkey
hCoV-19/Denmark/DCGC-82508/2021	2021-04-12	EPI_ISL_1891322	Department_of_Virus_and_Microbiological_Special_Diagnostics
hCoV-19/Denmark/DCGC-39885/2021	2021-01-25	EPI_ISL_971562	Department_of_Virus_and_Microbiological_Special_Diagnostics
hCoV-19/Sweden/21-51549/2021	2021-02-22	EPI_ISL_1231921	Klinisk_mikrobiologi
hCoV-19/USA/MA-QDX-3178/2021	2021-01-05	EPI_ISL_855126	Quest_Diagnostics
hCoV-19/USA/TX-DSHS-5539/2021	2021-03-23	EPI_ISL_1660545	Texas_Department_of_State_Health_Services_(TXDSHS)
hCoV-19/Spain/MD-20065367/2021	2021-03-00	EPI_ISL_1754111	Servicio_Microbiolog\u00eda_Hospital_La_Paz
hCoV-19/Slovakia/CeMM3358/2020	2020-12-22	EPI_ISL_1180707	Public_Health_Authority_of_the_Slovak_Republic
hCoV-19/USA/TX-HMH-MCoV-17088/2020	2020-07-13	EPI_ISL_1202799	Houston_Methodist_Hospital
hCoV-19/Ireland/D-NVRL-e84IRL88377/2021	2021-02-01	EPI_ISL_1092415	National_Virus_Reference_Laboratory
hCoV-19/England/CAMC-D3A6C2/2020	2020-12-27	EPI_ISL_799226	Lighthouse_Lab_in_Cambridge
hCoV-19/Turkey/HSGM-FS7520/2021	2021-08-08	EPI_ISL_3416982	Ministry_of_Health_Turkey
hCoV-19/England/ALDP-15CC1BA/2021	2021-05-24	EPI_ISL_2393664	Lighthouse_Lab_in_Alderley_Park
hCoV-19/Japan/PG-13450/2020	2020-11-09	EPI_ISL_895113	Pathogen_Genomics_Center
hCoV-19/Turkey/HSGM-GF13408/2021	2021-07-30	EPI_ISL_3315612	Ministry_of_Health_Turkey
hCoV-19/Germany/BW-RKI-I-023167/2021	2021-02-10	EPI_ISL_1153334	Limbach_-_MVZ_Labor_Ludwigsburg
hCoV-19/USA/NY-Wadsworth-21036640-01/2021	2021-03-23	EPI_ISL_1580722	URMC_LABS
hCoV-19/England/QEUH-17DC407/2021	2021-06-27	EPI_ISL_2830896	Lighthouse_Lab_in_Glasgow
hCoV-19/Scotland/QEUH-1773E13/2021	2021-06-21	EPI_ISL_2730696	Lighthouse_Lab_in_Glasgow
hCoV-19/Canada/ON-PHL-21-16467/2021	2021-05-00	EPI_ISL_2252495	Public_Health_Ontario_Laboratory
hCoV-19/France/NAQ-HCL021041760901/2021	2021-03-02	EPI_ISL_1228934	GROUPE_HOSPITALIER_SAINT_ANDRE
hCoV-19/England/PLYM-17B887E/2021	2021-06-24	EPI_ISL_2807083	Lighthouse_Laboratory_Plymouth
hCoV-19/South_Korea/KDCA1827/2021	2021-02-09	EPI_ISL_1209437	Division_of_Emerging_Infectious_Diseases
hCoV-19/Japan/PG-46560/2021	2021-04-19	EPI_ISL_2330693	SARS-CoV-2_testing_team
hCoV-19/Spain/CM-IBV-98019388/2021	2021-01-21	EPI_ISL_1938768	Hospital_Universitario_de_Guadalajara
hCoV-19/Norway/08759/2021	2021-04-02	EPI_ISL_1820245	Furst_Medical_Laboratory
hCoV-19/England/BRBR-193E216/2021	2021-07-13	EPI_ISL_3070172	Berkshire_and_Surrey_Pathology_Services_Lighthouse_Laboratory
hCoV-19/England/QEUH-B7F53F/2020	2020-11-14	EPI_ISL_674527	Lighthouse_Lab_in_Glasgow
hCoV-19/Germany/un-RKI-I-061337/2021	2021-03-26	EPI_ISL_1566811	SYNLAB_Jena_Oncoscreen
hCoV-19/USA/OH-21AM-236CO01618/2021	2021-08-24	EPI_ISL_3897639	The_Ohio_State_University_Applied_Microbiology_Services_Laboratory
hCoV-19/Netherlands/NH-RIVM-32685/2021	2021-05-04	EPI_ISL_2218586	Dutch_COVID-19_response_team
hCoV-19/Canada/ON-PHL-21-28163/2021	2021-08-00	EPI_ISL_3835821	Public_Health_Ontario_Laboratory
hCoV-19/Sweden/21-038427/2021	2021-03-24	EPI_ISL_3796947	Swedish_national_genomic_surveillance_program_of_SARS-CoV-2
hCoV-19/USA/CA-CDC-FG-075044/2021	2021-08-11	EPI_ISL_3658455	Fulgent_Genetics
hCoV-19/Sweden/3926439563/2021	2021-02-25	EPI_ISL_2213899	Swedish_national_genomic_surveillance_program_of_SARS-CoV-2
hCoV-19/Canada/BC-BCCDC-105290/2021	2021-05-26	EPI_ISL_3488525	British_Columbia_Centre_For_Disease_Control
hCoV-19/India/UK-NCDC-2609130/2021	2021-04-05	EPI_ISL_2461614	National_Centre_for_Disease_Control_(NCDC)_Biotechnology_Division
hCoV-19/Switzerland/BS-UHB-42636526/2021	2021-01-11	EPI_ISL_2408425	Clinical_Virology
hCoV-19/Denmark/DCGC-34919/2020	2020-12-28	EPI_ISL_926059	Department_of_Virus_and_Microbiological_Special_Diagnostics
hCoV-19/France/ARA-HCL021068521901/2021	2021-04-13	EPI_ISL_1788328	CNR_Virus_des_Infections_Respiratoires_-_France_SUD
hCoV-19/Australia/VIC6987/2020	2020-07-23	EPI_ISL_564182	Victorian_Infectious_Diseases_Reference_Laboratory_(VIDRL)
hCoV-19/USA/CA-CZB-15749/2020	2020-12-02	EPI_ISL_853523	Santa_Clara_County_Public_Health_Laboratory
hCoV-19/Qatar/QA-QU_16-A4/2021	2021-01-12	EPI_ISL_1713425	Ministry_of_Public_Health_/_Hamad_Medical_Corporation
hCoV-19/USA/FL-BPHL-1603/2020	2020-07-05	EPI_ISL_594293	Florida_Bureau_of_Public_Health_Laboratories
hCoV-19/England/ALDP-10EEC2F/2021	2021-01-21	EPI_ISL_992903	Lighthouse_Lab_in_Alderley_Park
hCoV-19/Netherlands/FL-RIVM-34487/2021	2021-05-02	EPI_ISL_2303209	Dutch_COVID-19_response_team
hCoV-19/Croatia/3212/2021	2021-04-08	EPI_ISL_2658076	Institute_of_Public_Health_of_Zagreb_County
hCoV-19/USA/IL-CDC-ASC210001469/2021	2021-03-04	EPI_ISL_2242588	Aegis_Sciences_Corporation
hCoV-19/Iceland/704/2020	2020-03-29	EPI_ISL_1586615	The_National_University_Hospital_of_Iceland
hCoV-19/France/GES-HMN-21072280039/2021	2021-07-20	EPI_ISL_3478576	BIOGROUP_CAB_Poterie
hCoV-19/Switzerland/BS-UHB-42188884/2020	2020-03-13	EPI_ISL_528039	University_Hospital_Basel
hCoV-19/India/GJ-INSACOG-GBRC1506/2021	2021-05-16	EPI_ISL_3717792	Government_Medical_College_(GMC)
hCoV-19/South_Korea/KDCA5716/2021	2021-06-22	EPI_ISL_2967430	Division_of_Emerging_Infectious_Diseases
hCoV-19/Scotland/QEUH-12A9013/2021	2021-02-15	EPI_ISL_1103542	Lighthouse_Lab_in_Glasgow
hCoV-19/Finland/HEL4-58/2020	2020-12-28	EPI_ISL_833210	Department_of_Virology_and_Immunology
hCoV-19/Japan/PG-80521/2021	2021-08-02	EPI_ISL_3872083	Saitama_Institute_of_Public_Health
hCoV-19/USA/CO-GD-SID-21062129037/2021	2021-06-21	EPI_ISL_3461290	Laboratory
hCoV-19/Denmark/DCGC-94679/2021	2021-05-03	EPI_ISL_2174525	Department_of_Virus_and_Microbiological_Special_Diagnostics
hCoV-19/France/CVL-IPP09627/2021	2021-04-13	EPI_ISL_1788875	Labo_Analyses_med
hCoV-19/USA/FL-BPHL-1690/2021	2021-03-01	EPI_ISL_1674998	Florida_Bureau_of_Public_Health_Laboratories
hCoV-19/Finland/THL-202108598/2021	2021-02-25	EPI_ISL_2505756	Fimlab_Laboratoriot_Oy_Tampere
hCoV-19/USA/CA-SEARCH-32620/2021	2021-01-06	EPI_ISL_3215587	EXCITE_Lab
hCoV-19/USA/NY-Wadsworth-237076-01/2020	2020-10-05	EPI_ISL_734320	Wadsworth_Center
hCoV-19/USA/WY-WYPHL-20132648/2020	2020-11-12	EPI_ISL_2841583	Wyoming_Public_Health_Laboratory
hCoV-19/USA/CA-SEARCH-104461/2021	2021-07-17	EPI_ISL_3261307	Sharp_HealthCare_Laboratory
hCoV-19/USA/NJ-NYGC-NJ-BioR-507-Ampliseq/2020	2020-09-23	EPI_ISL_2193531	Hackensack_Medical_Center
hCoV-19/USA/CA-CDC-FG-061946/2021	2021-08-04	EPI_ISL_3352174	Fulgent_Genetics
hCoV-19/England/RAND-13EA886/2021	2021-03-08	EPI_ISL_1344761	Randox_Laboratories
hCoV-19/Croatia/3070/2021	2021-04-01	EPI_ISL_2627327	University_Hospital_Centre_Zagreb
hCoV-19/England/QEUH-13E5CCB/2021	2021-03-14	EPI_ISL_1325337	Lighthouse_Lab_in_Glasgow
hCoV-19/USA/CA-CSMC285/2020	2020-12-08	EPI_ISL_824691	Cedars-Sinai_Medical_Center
hCoV-19/Canada/Qc-L00298708/2020	2020-10-11	EPI_ISL_1365780	Laboratoire_de_sant\u00e9_publique_du_Qu\u00e9bec
hCoV-19/Denmark/DCGC-162273/2021	2021-08-24	EPI_ISL_3770445	Department_of_Bacteria
hCoV-19/Mexico/ROO-LANGEBIO_IMSS_1237/2021	2021-06-22	EPI_ISL_2942398	Unidad_de_Investigacion_Medica_de_Yucatan_(UIMY)
hCoV-19/USA/CA-CZB-23409/2021	2021-01-26	EPI_ISL_1185044	Santa_Clara_County_Public_Health_Laboratory
hCoV-19/USA/CA-CDC-FG-051681/2021	2021-07-28	EPI_ISL_3303169	Fulgent_Genetics
hCoV-19/Italy/PIE-17568-4/2021	2021-02-00	EPI_ISL_1085016	ASL_Verbano_Cusio_Ossola_-_Laboratorio_analisi
hCoV-19/Italy/VEN-IZSVe-21RS24-14_RO/2021	2021-01-01	EPI_ISL_977241	ULSS_5_Polesana
hCoV-19/England/ALDP-156167C/2021	2021-05-04	EPI_ISL_2091523	Lighthouse_Lab_in_Alderley_Park
hCoV-19/England/MILK-1606757/2021	2021-06-02	EPI_ISL_2456280	Lighthouse_Lab_in_Milton_Keynes
hCoV-19/Finland/5185/2021	2021-03-14	EPI_ISL_2030934	Department_of_Virology_and_Immunology
hCoV-19/Germany/NW-RKI-I-094082/2021	2021-04-20	EPI_ISL_1728413	SYNLAB_MVZ_Leverkusen
hCoV-19/USA/OH-CDC-LC0045521/2021	2021-04-14	EPI_ISL_1799539	Laboratory_Corporation_of_America
hCoV-19/England/ALDP-146EF1B/2021	2021-03-23	EPI_ISL_1466456	Lighthouse_Lab_in_Alderley_Park
hCoV-19/Scotland/QEUH-1C1EFA9/2021	2021-08-19	EPI_ISL_3730059	Lighthouse_Lab_in_Glasgow
hCoV-19/England/MILK-B944BF/2020	2020-11-13	EPI_ISL_676209	Lighthouse_Lab_in_Milton_Keynes
hCoV-19/Scotland/QEUH-12B7610/2021	2021-02-16	EPI_ISL_1103191	Lighthouse_Lab_in_Glasgow
hCoV-19/USA/NC-CDC-STM-000063119/2021	2021-04-23	EPI_ISL_2097824	Helix/Illumina
hCoV-19/Germany/HH-RKI-I-209855/2021	2021-08-17	EPI_ISL_3880466	Labor_Dr._Heidrich_&_Kollegen_MVZ_GmbH_Hamburg
hCoV-19/Netherlands/NoordBrabant_14/2020	2020-03-05	EPI_ISL_414454	Dutch_COVID-19_response_team
hCoV-19/England/ALDP-12839AB/2021	2021-02-10	EPI_ISL_1044465	Lighthouse_Lab_in_Alderley_Park
hCoV-19/Sweden/SE00426599/2021	2021-04-14	EPI_ISL_1902710	Swedish_national_genomic_surveillance_program_of_SARS-CoV-2
hCoV-19/Netherlands/LI-RIVM-30315/2021	2021-04-15	EPI_ISL_2093037	Dutch_COVID-19_response_team
hCoV-19/India/HR-ICMR-12/2020	2020-05-00	EPI_ISL_1231336	BPS_GOVT._Medical_college_for_women	Khanapur_Kalan	Sonepat
hCoV-19/South_Africa/NHLS-UCT-AM-Z059/2021	2021-06-11	EPI_ISL_3690559	Ampath
hCoV-19/USA/WI-WSLH-212555/2021	2021-03-17	EPI_ISL_1626173	Wisconsin_State_Laboratory_of_Hygiene_Communicable_Disease_Division
hCoV-19/England/CAMC-14910B2/2021	2021-03-29	EPI_ISL_1488823	Lighthouse_Lab_in_Cambridge
hCoV-19/Germany/BW-RKI-I-165905/2021	2021-05-26	EPI_ISL_2389282	Limbach_-_MVZ_Humangenetik_Ulm
hCoV-19/Italy/ABR-IZSGC-165866/2021	2021-03-18	EPI_ISL_1391250	SIESP_DIPARTIMENTO_DI_PREVENZIONE_CHIETI_CHIETI(CHIETI)
hCoV-19/Israel/CVL-7776/2021	2021-02-23	EPI_ISL_2083389	Israel_Central_Virology_laboratory
hCoV-19/Germany/NW-RKI-I-207086/2021	2021-08-18	EPI_ISL_3716144	Labor_M\u00f6nchengladbach__MVZ_Dr._Stein_+_Kollegen_GbR
hCoV-19/Germany/un-RKI-I-077257/2021	2021-04-07	EPI_ISL_1642913	SYNLAB_MVZ_Leinfelden-Echterdingen
hCoV-19/England/MILK-D227E8/2020	2020-12-22	EPI_ISL_799496	Lighthouse_Lab_in_Milton_Keynes
hCoV-19/England/QEUH-10E78B9/2021	2021-01-21	EPI_ISL_907945	Lighthouse_Lab_in_Glasgow
hCoV-19/Portugal/PT13484/2021	2021-07-28	EPI_ISL_3307383	Avelab
hCoV-19/Sweden/461847171788/2021	2021-04-03	EPI_ISL_1676447	Swedish_national_genomic_surveillance_program_of_SARS-CoV-2
hCoV-19/USA/RI-CDC-LC0041387/2021	2021-04-09	EPI_ISL_1681525	Laboratory_Corporation_of_America
hCoV-19/Denmark/DCGC-136734/2021	2021-07-22	EPI_ISL_3104532	Department_of_Bacteria
hCoV-19/USA/UT-UPHL-210722835178/2021	2021-07-09	EPI_ISL_3144561	Utah_Public_Health_Laboratory
hCoV-19/Poland/NIPH-NIH_ECDC-1579/2021	2021-03-02	EPI_ISL_1447255	National_Institute_of_Public_Health_-_National_Institute_of_Hygiene
hCoV-19/USA/TX-CDC-STM-000071959/2021	2021-05-09	EPI_ISL_2320012	Helix/Illumina
hCoV-19/USA/FL-CDC-STM-000068574/2021	2021-05-02	EPI_ISL_2247835	Helix/Illumina
hCoV-19/USA/FL-CDC-STM-000040805/2021	2021-03-20	EPI_ISL_1512147	Helix/Illumina
hCoV-19/Scotland/QEUH-1452F38/2021	2021-03-22	EPI_ISL_1508316	Lighthouse_Lab_in_Glasgow
hCoV-19/USA/OR-PROV-033/2020	2020-03-25	EPI_ISL_482316	Providence_St._Joseph_Health_Molecular_Genomics_Laboratory
hCoV-19/England/MILK-1A4BB83/2021	2021-07-28	EPI_ISL_3221941	Lighthouse_Lab_in_Milton_Keynes
hCoV-19/USA/WI-UW-5081/2020	2020-11-08	EPI_ISL_2295154	University_of_Wisconsin-Madison_AIDS_Vaccine_Research_Laboratories
hCoV-19/England/MILK-148C6C7/2021	2021-03-27	EPI_ISL_1486488	Lighthouse_Lab_in_Milton_Keynes
hCoV-19/USA/PA-CDC-LC0049756/2021	2021-04-19	EPI_ISL_1926242	Laboratory_Corporation_of_America
hCoV-19/USA/CA-CDC-FG-040935/2021	2021-07-08	EPI_ISL_3208267	Fulgent_Genetics
hCoV-19/USA/CA-CDC-FG-028422/2021	2021-04-28	EPI_ISL_1992031	Fulgent_Genetics
hCoV-19/Scotland/QEUH-1067A9D/2021	2021-01-17	EPI_ISL_917959	Lighthouse_Lab_in_Glasgow
hCoV-19/Germany/RP-RKI-I-093488/2021	2021-04-16	EPI_ISL_1727861	SYNLAB_MVZ_Trier
hCoV-19/USA/PR-Yale-6604/2021	2021-07-19	EPI_ISL_3236559	UCC_(Universidad_Central_del_Caribe)
hCoV-19/Bonaire/BQ-RIVM-15950/2021	2021-02-24	EPI_ISL_1232625	Dutch_COVID-19_response_team
hCoV-19/Scotland/QEUH-18BC93A/2021	2021-07-08	EPI_ISL_2974668	Lighthouse_Lab_in_Glasgow
hCoV-19/England/MILK-1286692/2021	2021-02-11	EPI_ISL_1071269	Lighthouse_Lab_in_Milton_Keynes
hCoV-19/USA/CA-CDC-QDX24840082/2021	2021-05-11	EPI_ISL_2368033	Quest_Diagnostics_Incorporated
hCoV-19/USA/RI-CDC-LC0154857/2021	2021-07-28	EPI_ISL_3512860	Laboratory_Corporation_of_America
hCoV-19/England/MILK-1BDFF3C/2021	2021-08-16	EPI_ISL_3580133	Lighthouse_Lab_in_Milton_Keynes
hCoV-19/USA/CA-CDC-FG-055472/2021	2021-07-29	EPI_ISL_3347978	Fulgent_Genetics
hCoV-19/Philippines/PH-PGC-16347/2021	2021-03-23	EPI_ISL_2189219	Qualimed_Hospital_Sta._Rosa
hCoV-19/Wales/ALDP-13782CB/2021	2021-03-01	EPI_ISL_1507796	Lighthouse_Lab_in_Alderley_Park
hCoV-19/Wales/PHWC-4915B6/2020	2020-10-28	EPI_ISL_704171	Wales_Specialist_Virology_Centre_Sequencing_lab
hCoV-19/USA/CA-CDC-FG-045936/2021	2021-07-20	EPI_ISL_3211458	Fulgent_Genetics
hCoV-19/USA/MA-CDC-QDX24155415/2021	2021-04-18	EPI_ISL_2011235	Quest_Diagnostics_Incorporated
hCoV-19/Sweden/3915422963/2021	2021-02-05	EPI_ISL_2212109	Swedish_national_genomic_surveillance_program_of_SARS-CoV-2
hCoV-19/Scotland/QEUH-15A4437/2021	2021-05-19	EPI_ISL_2316673	Lighthouse_Lab_in_Glasgow
hCoV-19/Italy/CAM-TIGEM-IZSM-COLLI-6580/2021	2021-03-02	EPI_ISL_1447722	IZSM
hCoV-19/Sweden/3943492863/2021	2021-03-24	EPI_ISL_2220763	Swedish_national_genomic_surveillance_program_of_SARS-CoV-2
hCoV-19/Slovenia/08-063954-MB/2021	2021-03-09	EPI_ISL_1335676	National_Laboratory_for_Health
hCoV-19/Belgium/rega-4073/2021	2021-02-24	EPI_ISL_1380514	KU_Leuven
hCoV-19/USA/CA-CDC-FG-064861/2021	2021-08-06	EPI_ISL_3521152	Fulgent_Genetics
hCoV-19/Netherlands/ZH-RIVM-47128/2021	2021-07-17	EPI_ISL_3258325	Dutch_COVID-19_response_team
hCoV-19/USA/NY-PRL-2021_0412_02A21/2021	2021-04-10	EPI_ISL_1636102	Pandemic_Response_Lab_-_NYC
hCoV-19/Germany/RP-RKI-I-070422/2021	2021-04-01	EPI_ISL_1574533	SYNLAB_MVZ_Trier
hCoV-19/Israel/CVL-5354/2021	2021-02-07	EPI_ISL_1357822	Israel_Central_Virology_laboratory
hCoV-19/Brazil/PE-FIOCRUZ-IAM2140/2020	2020-09-03	EPI_ISL_3134733	NUPIT/UFPE
hCoV-19/Belgium/UZA-UA-CV2082194017/2021	2021-07-11	EPI_ISL_2988361	Platform_BIS_UZA/UAntwerpen
hCoV-19/USA/KY-GD-071321-21062432751/2021	2021-06-23	EPI_ISL_2985726	Gravity_Diagnostics
hCoV-19/Hungary/US-57417w/2020	2020-10-02	EPI_ISL_677780	University_of_Szeged
hCoV-19/USA/UT-UPHL-210602104105/2021	2021-04-18	EPI_ISL_2466931	Utah_Public_Health_Laboratory
hCoV-19/USA/UT-CDC-2-3851629/2021	2021-01-21	EPI_ISL_3353766	UT-Unified_State_Labs
hCoV-19/Sweden/SE00387347/2021	2021-03-29	EPI_ISL_1675550	Swedish_national_genomic_surveillance_program_of_SARS-CoV-2
hCoV-19/England/CAMC-B349FE/2020	2020-11-05	EPI_ISL_659740	Lighthouse_Lab_in_Cambridge
hCoV-19/USA/NC-CDC-LC0055014/2021	2021-04-28	EPI_ISL_2045573	Laboratory_Corporation_of_America
hCoV-19/USA/MS-UMMC-M653G11-505291/2021	2021-07-12	EPI_ISL_3062771	University_of_Mississippi_Medical_Center
hCoV-19/Belgium/rega-1987/2021	2021-01-08	EPI_ISL_913769	KU_Leuven
hCoV-19/Japan/PG-0114/2020	2020-02-13	EPI_ISL_479850	Gunma_Prefectural_Institute_of_Public_Health_and_Environmental_Sciences
hCoV-19/Mexico/BCS-InDRE_FB12885_S1661/2021	2021-04-03	EPI_ISL_1857224	LESP_Baja_California_Sur
hCoV-19/Australia/VIC8012/2020	2020-08-14	EPI_ISL_564802	Microbiological_Diagnostic_Unit_-_Public_Health_Laboratory_(MDU-PHL)
hCoV-19/USA/CA-CDC-FG-040419/2021	2021-07-05	EPI_ISL_3016545	Fulgent_Genetics
hCoV-19/USA/WY-WPHL-20159732/2020	2020-12-06	EPI_ISL_1300031	Wyoming_Public_Health_Laboratory
hCoV-19/Spain/IB-HUSE-01163/2021	2021-06-22	EPI_ISL_2812781	HOSPITAL_UNIVERSITARIO_SON_ESPASES
hCoV-19/USA/FL-CDC-LC0161655/2021	2021-08-01	EPI_ISL_3674488	Laboratory_Corporation_of_America
hCoV-19/Mexico/YUC-NYGC-57273-20/2020	2020-11-06	EPI_ISL_3023839	Universidad_Autonoma_de_Yucatan
hCoV-19/Italy/CAM-TIGEM-IZSM-COLLI-8393/2021	2021-02-13	EPI_ISL_1633071	Universit\u00e0_Federico_II_-_Dipartimento_di_scienze_mediche_traslazionali_-_Napoli
hCoV-19/England/MILK-129BA07/2021	2021-02-11	EPI_ISL_1072415	Lighthouse_Lab_in_Milton_Keynes
hCoV-19/Germany/un-RKI-I-079521/2021	2021-04-07	EPI_ISL_1644288	SYNLAB_MVZ_Leinfelden-Echterdingen
hCoV-19/Brazil/SP-833783/2021	2021-03-22	EPI_ISL_1795088	CENTRO_DE_SAUDE_III_AFFONSO_LUZZI_SANTA_CRUZ_DAS_PALMEIRAS
hCoV-19/England/QEUH-15D86BC/2021	2021-05-27	EPI_ISL_2394146	Lighthouse_Lab_in_Glasgow
hCoV-19/USA/CA-CDC-FG-041452/2021	2021-07-09	EPI_ISL_3208616	Fulgent_Genetics
hCoV-19/Italy/CAM-TIGEM-IZSM-COLLI-9785/2021	2021-04-14	EPI_ISL_1714972	Istituto_Zooprofilattico_Sperimentale_del_Mezzogiorno
hCoV-19/Croatia/4620/2021	2021-05-07	EPI_ISL_2675112	Zavod_za_javno_zdravstvo_Vara\u017edinske_\u017eupanije
hCoV-19/Bangladesh/BCSIR-NILMRC-773/2021	2021-05-19	EPI_ISL_2470104	National_Institute_of_Laboratory_Medicine_and_Referral_Center
hCoV-19/England/SHEF-10C7D74/2020	2020-12-31	EPI_ISL_816276	Virology_Department
hCoV-19/USA/CA-CDPH-2000044869/2021	2021-03-30	EPI_ISL_2825809	CDPH_VBL
hCoV-19/Denmark/DCGC-108483/2021	2021-05-17	EPI_ISL_2416911	Department_of_Bacteria
hCoV-19/Northern_Ireland/NIRE-000a2e/2021	2021-03-09	EPI_ISL_1976164	Regional_Virus_Laboratory
hCoV-19/England/QEUH-1B89247/2021	2021-08-12	EPI_ISL_3469357	Lighthouse_Lab_in_Glasgow
hCoV-19/Canada/Qc-JEW-Q9142130/2020	2020-05-14	EPI_ISL_826149	Laboratoire_de_sant\u00e9_publique_du_Qu\u00e9bec
hCoV-19/England/MILK-1804098/2021	2021-06-28	EPI_ISL_2847850	Lighthouse_Lab_in_Milton_Keynes
hCoV-19/England/ALDP-178618D/2021	2021-06-20	EPI_ISL_2767836	Lighthouse_Lab_in_Alderley_Park
hCoV-19/England/ALDP-17274C1/2021	2021-06-15	EPI_ISL_2701196	Lighthouse_Lab_in_Alderley_Park
hCoV-19/USA/TX-BSWTemple-ILL-R10-0040/2021	2021-05-18	EPI_ISL_2443498	Baylor_Scott_&_White-Temple
hCoV-19/England/PHESW-YYBY3AI/2021	2021-02-15	EPI_ISL_2749609	Respiratory_Virus_Unit
hCoV-19/Israel/CVL-1756/2021	2021-01-06	EPI_ISL_1210250	Israel_Central_Virology_laboratory
hCoV-19/England/PLYM-1C4E517/2021	2021-08-21	EPI_ISL_3765666	Lighthouse_Laboratory_Plymouth
hCoV-19/South_Korea/KDCA4419/2021	2021-04-24	EPI_ISL_2361204	Division_of_Emerging_Infectious_Diseases
hCoV-19/Brazil/SP-IB_111161/2021	2021-05-17	EPI_ISL_2493556	PRONTO_SOCORRO_DE_AGENOR_DE_CAMPOS_MONGAGUA
hCoV-19/Spain/MD-H12-3506/2020	2020-03-21	EPI_ISL_428705	Hospital_Universitario_12_de_Octubre
hCoV-19/England/ALDP-147936C/2021	2021-03-25	EPI_ISL_1473941	Lighthouse_Lab_in_Alderley_Park
hCoV-19/Canada/BC-BCCDC-102926/2021	2021-06-04	EPI_ISL_3490581	British_Columbia_Centre_For_Disease_Control
hCoV-19/England/ALDP-B1C103/2020	2020-10-31	EPI_ISL_646094	Lighthouse_Lab_in_Alderley_Park
hCoV-19/USA/FL-CDC-STM-000069909/2021	2021-05-05	EPI_ISL_2270222	Helix/Illumina
hCoV-19/Japan/IC-1450/2021	2021-06-30	EPI_ISL_2930562	SARS-CoV-2_testing_team
hCoV-19/Germany/SH-ChVir21773/2020	2020-12-24	EPI_ISL_849820	A._Krumbholz
hCoV-19/Denmark/DCGC-7659/2020	2020-10-19	EPI_ISL_618593	Department_of_Virus_and_Microbiological_Special_Diagnostics
hCoV-19/Gibraltar/EXP_16082021-1441775-52/2021	2021-08-15	EPI_ISL_3793656	Gibraltar_Health_Authority_Lab
hCoV-19/USA/WA-UW-21041983807/2021	2021-04-19	EPI_ISL_2002221	UW_Virology_Lab
hCoV-19/USA/PA-VSP2797/2021	2021-05-04	EPI_ISL_3023088	Hospital_of_the_University_of_Pennsylvania_Molecular_Pathology_Lab
hCoV-19/England/HSLL-1916584/2021	2021-07-13	EPI_ISL_3043736	Health_Services_Laboratories
hCoV-19/Germany/NW-RKI-I-211653/2021	2021-08-24	EPI_ISL_3886508	SYNLAB_MVZ_Leverkusen
hCoV-19/England/MILK-17ED95F/2021	2021-06-28	EPI_ISL_2830425	Lighthouse_Lab_in_Milton_Keynes
hCoV-19/Netherlands/OV-RIVM-29045/2021	2021-03-30	EPI_ISL_1962270	Dutch_COVID-19_response_team
hCoV-19/England/HSLL-181EF9E/2021	2021-06-29	EPI_ISL_2846921	Health_Services_Laboratories
hCoV-19/Germany/un-RKI-I-068597/2021	2021-03-30	EPI_ISL_1573004	amedes_MVZ_Jena
hCoV-19/England/QEUH-9E5457/2020	2020-09-22	EPI_ISL_579843	Lighthouse_Lab_in_Glasgow
hCoV-19/England/QEUH-9F374E/2020	2020-09-24	EPI_ISL_588506	Lighthouse_Lab_in_Glasgow
hCoV-19/Australia/NSW1120/2020	2020-09-12	EPI_ISL_593734	South_Eastern_Area_Laboratory_Services_(SEALS)
hCoV-19/USA/OK-CDC-ASC210157734/2021	2021-07-16	EPI_ISL_3323474	Aegis_Sciences_Corporation
hCoV-19/Wales/PHWC-PYUBG1/2021	2021-07-14	EPI_ISL_3083349	Originating_lab
hCoV-19/USA/WY-WYPHL-20135815/2020	2020-11-13	EPI_ISL_2559135	Wyoming_Public_Health_Laboratory
hCoV-19/USA/KS-KHEL-0234/2021	2021-01-18	EPI_ISL_1067722	Kansas_Health_and_Environmental_Lab
hCoV-19/Russia/MOS-CRIE-13642350/2020	2020-11-09	EPI_ISL_745254	Molecular_diagnostic_laboratory_of_Federal_Budget_Institution_of_Science_\Central_Research_Institute_of_Epidemiology\_of_The_Federal_Service_on_Customers'_Righ
hCoV-19/Switzerland/BL-UHB-42735676/2021	2021-03-05	EPI_ISL_1747686	Viollier_AG
hCoV-19/France/CVL-IPP21826/2021	2021-08-10	EPI_ISL_3804467	Labo_Analyses_Med
hCoV-19/Turkey/HSGM-D13687/2021	2021-08-19	EPI_ISL_3589017	Ministry_of_Health_Turkey
hCoV-19/USA/CA-CZB-19897/2021	2021-01-13	EPI_ISL_979073	Santa_Clara_County_Public_Health_Laboratory
hCoV-19/England/MILK-1456DFE/2021	2021-03-22	EPI_ISL_1450594	Lighthouse_Lab_in_Milton_Keynes
hCoV-19/Canada/NB-NML-8783/2021	2021-01-20	EPI_ISL_961615	H\u00f4pital_Georges_L._Dumont
hCoV-19/Bulgaria/21BG-EU_001402_Pl14/2021	2021-03-16	EPI_ISL_1608494	National_Center_of_Infectious_and_Parasitic_Diseases
hCoV-19/Slovenia/34139/2021	2021-01-18	EPI_ISL_2465399	Institute_of_Microbiology_and_Immunology
hCoV-19/Wales/PHWC-PYJO19/2021	2021-06-23	EPI_ISL_2819103	Originating_lab
hCoV-19/USA/NJ-CDC-LC0154462/2021	2021-07-30	EPI_ISL_3517351	Laboratory_Corporation_of_America
hCoV-19/England/BHRT-24B8F1F/2021	2021-00-00	EPI_ISL_2732737	Respiratory_Virus_Unit
hCoV-19/England/ALDP-17F5E55/2021	2021-06-25	EPI_ISL_2831754	Lighthouse_Lab_in_Alderley_Park
hCoV-19/Scotland/QEUH-9DABAB/2020	2020-09-22	EPI_ISL_601170	Lighthouse_Lab_in_Glasgow
hCoV-19/England/ALDP-9BE509/2020	2020-09-10	EPI_ISL_568197	Lighthouse_Lab_in_Alderley_Park
hCoV-19/Scotland/QEUH-A9F743/2020	2020-10-21	EPI_ISL_666088	Northumbria_University_/_South_Tees_Hospitals_NHS_Foundation_Trust_/_North_Cumbria_Integrated_Care_NHS_Foundation_Trust_/_North_Tees_and_Hartlepool_NHS_Foundatio
hCoV-19/USA/TX-DSHS-4148/2021	2021-02-05	EPI_ISL_1300391	Texas_Department_of_State_Health_Services_-_TXDSHS
hCoV-19/USA/MI-MDHHS-SC20683/2020	2020-05-12	EPI_ISL_471707	Michigan_Department_of_Health_and_Human_Services
hCoV-19/Peru/LIM-INS-130/2020	2020-03-18	EPI_ISL_536527	Instituto_Nacional_de_Salud
hCoV-19/Japan/YCH0653/2021	2021-08-22	EPI_ISL_3909445	Department_of_Microbiology
hCoV-19/Brazil/AM-FIOCRUZ-21894163YRG/2021	2021-05-07	EPI_ISL_2777337	Laborat\u00f3rio_Central_de_Sa\u00fade_P\u00fablica_do_Amazonas_-_LACEN-AM
hCoV-19/Denmark/DCGC-94785/2021	2021-05-03	EPI_ISL_2174631	Department_of_Virus_and_Microbiological_Special_Diagnostics
hCoV-19/Finland/THL-202122482/2021	2021-07-21	EPI_ISL_3832297	Fimlab_Laboratoriot_Oy_Tampere
hCoV-19/England/MILK-1606748/2021	2021-06-02	EPI_ISL_2469458	Lighthouse_Lab_in_Milton_Keynes
hCoV-19/England/MILK-1AF4372/2021	2021-08-05	EPI_ISL_3381913	Lighthouse_Lab_in_Milton_Keynes
hCoV-19/France/un-21022010438/2021	2021-01-30	EPI_ISL_981398	CH.INTERCOMMUNAL_DE_CRETEIL
hCoV-19/Sweden/461847170800/2021	2021-04-02	EPI_ISL_1676414	Swedish_national_genomic_surveillance_program_of_SARS-CoV-2
hCoV-19/England/ALDP-19017FF/2021	2021-07-10	EPI_ISL_2993897	Lighthouse_Lab_in_Alderley_Park
hCoV-19/Canada/SK-NML-150051/2021	2021-08-06	EPI_ISL_3902120	SK-Roy_Romanow_Provincial_Laboratory
hCoV-19/Lithuania/IBT-LSC-VU_r08_36/2021	2021-04-27	EPI_ISL_2138856	Life_Sciences_Center
hCoV-19/Germany/SN-RKI-I-141286/2021	2021-04-27	EPI_ISL_2125021	Fraunhofer-Institut_fur_Zelltherapie_und_Immunologie_IZI_AG_Next-Generation_Diagnostics
hCoV-19/England/PHWC-PY4FS9/2021	2021-07-25	EPI_ISL_3576503	Originating_lab
hCoV-19/USA/UT-UPHL-2101397728/2020	2020-12-12	EPI_ISL_937295	Utah_Public_Health_Laboratory
hCoV-19/England/QEUH-1C46BE0/2021	2021-08-21	EPI_ISL_3728600	Lighthouse_Lab_in_Glasgow
hCoV-19/Germany/ST-RKI-I-012584/2021	2021-01-25	EPI_ISL_1142717	amedes_MVZ_Halle/Leipzig
hCoV-19/England/MILK-1C8A3D9/2021	2021-08-23	EPI_ISL_3810216	Lighthouse_Lab_in_Milton_Keynes
hCoV-19/Bangladesh/BCSIR-AFIP-33/2021	2021-04-06	EPI_ISL_1595840	Armed_Forces_Institute_of_Pathology_(AFIP)
hCoV-19/Denmark/DCGC-83375/2021	2021-03-15	EPI_ISL_1892386	Department_of_Virus_and_Microbiological_Special_Diagnostics
hCoV-19/USA/GA-CDC-MMB09351362/2021	2021-07-12	EPI_ISL_3427169	Mako_Medical
hCoV-19/Switzerland/VD-GEN3255/2021	2021-02-16	EPI_ISL_1370056	EHNV
hCoV-19/USA/WA-S2604/2020	2020-06-19	EPI_ISL_497236	Washington_State_Department_of_Health
hCoV-19/Poland/WGS-CoV_PZH-LUM-0854/2021	2021-05-06	EPI_ISL_2290694	WSSE_w_Gda\u0144sku
hCoV-19/England/ALDP-1198CD8/2021	2021-01-26	EPI_ISL_1044085	Lighthouse_Lab_in_Alderley_Park
hCoV-19/England/QEUH-13F4F2A/2021	2021-03-15	EPI_ISL_1343729	Lighthouse_Lab_in_Glasgow
hCoV-19/USA/CA-SEARCH-49090/2021	2021-08-10	EPI_ISL_3937400	EXCITE_Lab
hCoV-19/England/QEUH-B1006C/2020	2020-11-02	EPI_ISL_642545	Lighthouse_Lab_in_Glasgow
hCoV-19/England/PLYM-18D9FCC/2021	2021-07-09	EPI_ISL_2997100	Lighthouse_Laboratory_Plymouth
hCoV-19/Croatia/6129/2021	2021-06-02	EPI_ISL_3047647	Klinika_za_infektivne_bolesti_\Dr._Fran_Mihaljevi\u0107\
hCoV-19/England/CAMB-AB2B8A/2021	2021-00-00	EPI_ISL_3077018	Department_of_Pathology
hCoV-19/USA/OH-ODH-SC0159796/2020	2020-11-16	EPI_ISL_2558051	Ohio_Department_of_Health_Laboratory
hCoV-19/Wales/ALDP-CE192C/2020	2020-12-27	EPI_ISL_858814	Lighthouse_Lab_in_Alderley_Park
hCoV-19/USA/NJ-PHEL-21-11148/2021	2021-04-21	EPI_ISL_1892545	NJDOH
hCoV-19/Switzerland/BS-UHB-42673478/2021	2021-02-02	EPI_ISL_1388731	University_Hospital_Basel
hCoV-19/France/un-HMN-21022080505/2021	2021-02-08	EPI_ISL_1085597	CHI_VILLENEUVE_ST_GEORGES
hCoV-19/England/CAMC-B2247A/2020	2020-11-03	EPI_ISL_647440	Lighthouse_Lab_in_Cambridge
hCoV-19/Denmark/DCGC-81565/2021	2021-03-29	EPI_ISL_1890207	Department_of_Virus_and_Microbiological_Special_Diagnostics
hCoV-19/USA/MA-CDC-ASC210105752/2021	2021-05-26	EPI_ISL_2489576	Aegis_Sciences_Corporation
hCoV-19/USA/NY-CDC-FG-048460/2021	2021-07-21	EPI_ISL_3301179	Fulgent_Genetics
hCoV-19/Portugal/PT2483/2021	2021-01-13	EPI_ISL_941532	Instituto_Nacional_de_Saude_(INSA)
hCoV-19/Switzerland/ZH-ETHZ-570251/2021	2021-04-03	EPI_ISL_1658120	Viollier_AG
hCoV-19/Estonia/15620976/2021	2021-02-16	EPI_ISL_1259120	Synlab_Eesti_O\u00dc
hCoV-19/USA/WA-UW-29900/2020	2020-10-03	EPI_ISL_576561	UW_Virology_Lab
hCoV-19/Spain/NC-CHN-01001695/2021	2021-03-29	EPI_ISL_1746458	Servicio_de_Microbiolog\u00eda_Cl\u00ednica_(Complejo_Hospitalario_de_Navarra
hCoV-19/USA/CA-SEARCH-48878/2021	2021-08-11	EPI_ISL_3937204	EXCITE_Lab
hCoV-19/Canada/BC-BCCDC-35800/2021	2021-01-27	EPI_ISL_2498483	BCCDC_Public_Health_Laboratory
hCoV-19/USA/SD-CDC-2-4242975/2021	2021-04-15	EPI_ISL_1823578	SD_Public_Health_Laboratory
hCoV-19/Denmark/DCGC-68971/2021	2021-04-19	EPI_ISL_1877542	Department_of_Virus_and_Microbiological_Special_Diagnostics
hCoV-19/Poland/NIPH-NIH_ECDC-5273/2021	2021-05-09	EPI_ISL_2322473	Szpital_Powiatowy_w_Radomsku_Zak\u0142ad_Diagnostyki_Laboratoryjnej
hCoV-19/Austria/CeMM0158/2020	2020-03-04	EPI_ISL_438004	Center_for_Virology
hCoV-19/Costa_Rica/INC-0306/2021	2021-02-00	EPI_ISL_2657674	CENTRO_PENAL_LUIS_PAULINO_MORA
hCoV-19/England/MILK-131B2CA/2021	2021-02-20	EPI_ISL_1248605	Centre_for_Enzyme_Innovation
hCoV-19/Brazil/SP-243/2020	2020-05-02	EPI_ISL_693196	Hospital_Santa_Clara
hCoV-19/England/QEUH-129EA8C/2021	2021-02-14	EPI_ISL_1042537	Lighthouse_Lab_in_Glasgow
hCoV-19/England/PHEC-339627/2021	2021-00-00	EPI_ISL_3080149	Respiratory_Virus_Unit
hCoV-19/England/QEUH-1370D77/2021	2021-03-02	EPI_ISL_1243879	Lighthouse_Lab_in_Glasgow
hCoV-19/USA/WA-UW-21041910323/2021	2021-04-19	EPI_ISL_2002393	UW_Virology_Lab
hCoV-19/USA/IL-NM-7747/2021	2021-04-16	EPI_ISL_2009329	Northwestern_Memorial_Hospital
hCoV-19/USA/LA-EVTL986/2020	2020-08-18	EPI_ISL_653677	LSUHS_Emerging_Viral_Threat_Laboratory
hCoV-19/Switzerland/BS-UHB-42981387/2021	2021-08-02	EPI_ISL_3425806	Rothen_Medizinische_Laboratorien_AG
hCoV-19/Wales/PHWC-PDNJ8E/2021	2021-08-11	EPI_ISL_3575815	Originating_lab
hCoV-19/England/PLYM-1CAB615/2021	2021-08-25	EPI_ISL_3883135	Lighthouse_Laboratory_Plymouth
hCoV-19/Japan/IC-1613/2021	2021-07-20	EPI_ISL_3076711	SARS-CoV-2_testing_team
hCoV-19/England/QEUH-1C67080/2021	2021-08-22	EPI_ISL_3763104	Lighthouse_Lab_in_Glasgow
hCoV-19/England/ALDP-1504329/2021	2021-04-13	EPI_ISL_1697590	Lighthouse_Lab_in_Alderley_Park
hCoV-19/USA/WI-WSLH-213952/2021	2021-04-09	EPI_ISL_2018673	Wisconsin_State_Laboratory_of_Hygiene_Communicable_Disease_Division
hCoV-19/Belgium/UZA-UA-SSJ871/2021	2021-07-10	EPI_ISL_3008823	LHUB-ULB
hCoV-19/Scotland/QEUH-14809D9/2021	2021-03-26	EPI_ISL_1506898	Lighthouse_Lab_in_Glasgow
hCoV-19/Denmark/DCGC-146415/2021	2021-08-03	EPI_ISL_3339957	Department_of_Bacteria
hCoV-19/Germany/un-RKI-I-130044/2021	2021-04-23	EPI_ISL_2113133	SYNLAB_Jena_Oncoscreen
hCoV-19/Spain/CT-HUGTiPM037MS2E11/2021	2021-08-16	EPI_ISL_3771115	Microbiology_Department
hCoV-19/Portugal/PT6624/2021	2021-04-15	EPI_ISL_1854091	Instituto_Nacional_de_Saude_(INSA)_and_BioSystems_&_Integrative_Sciences_Institute_(BioISI)_Genomics_Unit
hCoV-19/England/ALDP-1681068/2021	2021-06-08	EPI_ISL_2552376	Lighthouse_Lab_in_Alderley_Park
hCoV-19/England/ALDP-C04C0C/2020	2020-12-04	EPI_ISL_720814	Lighthouse_Lab_in_Alderley_Park
hCoV-19/Sweden/1169032024/2021	2021-05-10	EPI_ISL_2419887	Swedish_national_genomic_surveillance_program_of_SARS-CoV-2
hCoV-19/USA/TX-CDC-FG-072579/2021	2021-07-26	EPI_ISL_3608215	Fulgent_Genetics
hCoV-19/Scotland/QEUH-9D0844/2020	2020-09-16	EPI_ISL_601814	Lighthouse_Lab_in_Glasgow
hCoV-19/Netherlands/NH-RIVM-54335/2021	2021-08-16	EPI_ISL_3917784	Dutch_COVID-19_response_team
hCoV-19/England/ALDP-FEC3D5/2021	2021-01-09	EPI_ISL_874252	Lighthouse_Lab_in_Alderley_Park
hCoV-19/Denmark/DCGC-32820/2021	2021-01-11	EPI_ISL_869824	Department_of_Virus_and_Microbiological_Special_Diagnostics
hCoV-19/Ireland/LK-NVRL-Q23IRL70053/2021	2021-06-08	EPI_ISL_2649720	National_Virus_Reference_Laboratory
hCoV-19/England/OXON-F6569F/2021	2021-01-12	EPI_ISL_1051844	Oxford_Viromics
hCoV-19/Sweden/DC106992681/2021	2021-02-04	EPI_ISL_1417837	Swedish_national_genomic_surveillance_program_of_SARS-CoV-2
hCoV-19/USA/AZ-ASPHL-4278/2021	2021-07-08	EPI_ISL_3031353	Arizona_State_Public_Health_Laboratory
hCoV-19/USA/WI-CDC-IBX112003433098/2021	2021-04-10	EPI_ISL_1753488	Infinity_Biologix
hCoV-19/France/NAQ-Poitiers_2102_030710/2021	2021-02-03	EPI_ISL_2226319	MEDILAB
hCoV-19/USA/MD-IGS-XW00011932/2021	2021-03-26	EPI_ISL_1696487	Maryland_Genomics
hCoV-19/USA/AR-CDC-2-4611359/2021	2021-06-23	EPI_ISL_3353630	\AR_Dept._of_Health-PHL
hCoV-19/England/QEUH-1920569/2021	2021-07-13	EPI_ISL_3043792	Lighthouse_Lab_in_Glasgow
hCoV-19/England/ALDP-1559EE8/2021	2021-05-03	EPI_ISL_2004462	Lighthouse_Lab_in_Alderley_Park
hCoV-19/England/CAMC-C3EFF1/2020	2020-12-10	EPI_ISL_719058	Lighthouse_Lab_in_Cambridge
hCoV-19/Sweden/16398778P/2021	2021-04-09	EPI_ISL_2889107	Swedish_national_genomic_surveillance_program_of_SARS-CoV-2
hCoV-19/USA/VA-CDC-LC0070353/2021	2021-06-02	EPI_ISL_2611590	Laboratory_Corporation_of_America
hCoV-19/USA/UT-CDC-2-4142912/2021	2021-02-28	EPI_ISL_1626835	WI_State_Laboratory_of_Hygiene
hCoV-19/USA/FL-Path-Saliva-1184/2021	2021-03-00	EPI_ISL_2991456	University_of_Florida_Health_Pathology_Laboratories
hCoV-19/Japan/PG-40565/2021	2021-04-06	EPI_ISL_2357912	Sapporo_City_Institute_of_Public_Health
hCoV-19/Belgium/rega-10648/2021	2021-06-03	EPI_ISL_2877585	KU_Leuven
hCoV-19/USA/KS-KHEL-3589/2021	2021-07-15	EPI_ISL_3032121	Kansas_Health_and_Environmental_Lab
hCoV-19/England/QEUH-146A2CB/2021	2021-03-24	EPI_ISL_1466658	Lighthouse_Lab_in_Glasgow
hCoV-19/USA/AK-PHL11072/2021	2021-08-04	EPI_ISL_3505501	Alaska_State_Virology_Laboratory
hCoV-19/USA/RI-Broad_RIDOH-00125/2021	2021-01-13	EPI_ISL_977045	Rhode_Island_Department_of_Health
hCoV-19/Canada/ON-PHL-21-10824/2021	2021-04-00	EPI_ISL_2011923	Public_Health_Ontario_Laboratory
hCoV-19/Wales/PHWC-16C317/2020	2020-09-22	EPI_ISL_574040	Wales_Specialist_Virology_Centre_Sequencing_lab
hCoV-19/USA/MD-MDH-3540/2021	2021-07-18	EPI_ISL_3235614	MD_PHL
hCoV-19/England/MILK-1523CDE/2021	2021-04-20	EPI_ISL_1790683	Lighthouse_Lab_in_Milton_Keynes
hCoV-19/Japan/PG-61430/2021	2021-06-02	EPI_ISL_3197388	Pathogen_Genomics_Center
hCoV-19/USA/MD-IGS-52115207137A/2021	2021-06-01	EPI_ISL_3031457	Maryland_Genomics
hCoV-19/England/CAMC-11E8240/2021	2021-02-03	EPI_ISL_980366	Lighthouse_Lab_in_Cambridge
hCoV-19/Portugal/PT2608/2021	2021-01-18	EPI_ISL_941611	Instituto_Nacional_de_Saude_(INSA)
hCoV-19/Slovenia/22-8517/2021	2021-06-12	EPI_ISL_2828552	Nationa_Laboratory_of_Health
hCoV-19/England/LIVE-A68E6/2020	2020-03-15	EPI_ISL_499753	Liverpool_Clinical_Laboratories
hCoV-19/USA/MN-CDC-ASC210073414/2021	2021-04-16	EPI_ISL_2202633	Aegis_Sciences_Corporation
hCoV-19/USA/PA-CDC-LC0178272/2021	2021-08-06	EPI_ISL_3746222	Laboratory_Corporation_of_America
hCoV-19/USA/WV-WVU-WV119999/2021	2021-05-07	EPI_ISL_2615937	QLabs
hCoV-19/England/PHEC-33CCD7/2021	2021-07-20	EPI_ISL_3290027	Respiratory_Virus_Unit
hCoV-19/Saudi_Arabia/KAUST-MAKKAH779/2020	2020-04-24	EPI_ISL_513248	Pathogen_Genomics_Lab_King_Abdullah_University_of_Science_and_Technology(KAUST)
hCoV-19/USA/CA-CDC-ASC210273618/2021	2021-08-03	EPI_ISL_3853483	Aegis_Sciences_Corporation
hCoV-19/Norway/4926/2021	2021-02-24	EPI_ISL_1318088	Hospital_of_Southern_Norway_-_Kristiansand
hCoV-19/USA/WI-UW-4759/2020	2020-09-09	EPI_ISL_2294835	University_of_Wisconsin-Madison_AIDS_Vaccine_Research_Laboratories
hCoV-19/Germany/NW-HHU-31/2020	2020-03-15	EPI_ISL_419548	Center_of_Medical_Microbiology
hCoV-19/Denmark/DCGC-135330/2021	2021-07-20	EPI_ISL_3103138	Department_of_Bacteria
hCoV-19/Sweden/461847167414/2021	2021-03-30	EPI_ISL_1676183	Swedish_national_genomic_surveillance_program_of_SARS-CoV-2
hCoV-19/USA/MN-CDC-STM-000043329/2021	2021-03-25	EPI_ISL_1576718	Helix/Illumina
hCoV-19/USA/NY-PRL-2021_0503_00I10/2021	2021-04-30	EPI_ISL_2037121	Pandemic_Response_Lab_-_NYC
hCoV-19/USA/CA-SDCPHL-80921020/2021	2021-07-04	EPI_ISL_3388866	San_Diego_County_Public_Health_Laboratory
hCoV-19/USA/CA-CDC-FG-083813/2021	2021-08-16	EPI_ISL_3753455	Fulgent_Genetics
hCoV-19/Japan/PG-11341/2020	2020-11-10	EPI_ISL_898205	Pathogen_Genomics_Center
hCoV-19/Denmark/DCGC-98281/2021	2021-05-10	EPI_ISL_2178244	Department_of_Virus_and_Microbiological_Special_Diagnostics
hCoV-19/England/ALDP-171544E/2021	2021-06-15	EPI_ISL_2664761	Lighthouse_Lab_in_Alderley_Park
hCoV-19/USA/PA-CDC-QDX26400612/2021	2021-06-28	EPI_ISL_3018188	Quest_Diagnostics_Incorporated
hCoV-19/England/HSLL-17C2871/2021	2021-06-26	EPI_ISL_2806512	Health_Services_Laboratories
hCoV-19/Denmark/DCGC-90002/2021	2021-05-03	EPI_ISL_2026225	Department_of_Virus_and_Microbiological_Special_Diagnostics
hCoV-19/USA/CA-CDC-ASC210114065/2021	2021-07-11	EPI_ISL_3321971	Aegis_Sciences_Corporation
hCoV-19/Sweden/1917632164/2021	2021-03-18	EPI_ISL_2220639	Swedish_national_genomic_surveillance_program_of_SARS-CoV-2
hCoV-19/Ireland/OY-NVRL-ec87IRL47404/2021	2021-03-18	EPI_ISL_1577500	National_Virus_Reference_Laboratory
hCoV-19/USA/UT-UPHL-2103849666/2021	2021-03-05	EPI_ISL_1403837	Utah_Public_Health_Laboratory
hCoV-19/USA/MI-UM-10036759541/2020	2020-11-03	EPI_ISL_682222	University_of_Michigan_Clinical_Microbiology_Laboratory
hCoV-19/Cyprus/Cy099835/2020	2020-11-16	EPI_ISL_1164698	Department_of_Molecular_Virology
hCoV-19/USA/RI-CDCBI-CRSP_Z533DITQQPTBIYVU/2021	2021-05-03	EPI_ISL_2096731	Broad_Institute_Clinical_Research_Sequencing_Platform
hCoV-19/Denmark/DCGC-138269/2021	2021-07-17	EPI_ISL_3142609	Department_of_Bacteria
hCoV-19/Belgium/UZA-UA-48202852/2021	2021-07-24	EPI_ISL_3534966	Algemeen_Medisch_Labo
hCoV-19/Sweden/6849835787/2021	2021-07-28	EPI_ISL_3783133	Swedish_national_genomic_surveillance_program_of_SARS-CoV-2
hCoV-19/Japan/PG-75225/2021	2021-07-06	EPI_ISL_3884266	Pathogen_Genomics_Center
hCoV-19/Japan/PG-16658/2021	2021-01-02	EPI_ISL_1128648	Pathogen_Genomics_Center
hCoV-19/England/RAND-18D6527/2021	2021-07-06	EPI_ISL_2974051	Randox_Laboratories
hCoV-19/England/MILK-118DC03/2021	2021-01-26	EPI_ISL_958230	Lighthouse_Lab_in_Milton_Keynes
hCoV-19/USA/WA-UW-12733/2020	2020-06-29	EPI_ISL_570897	UW_Virology_Lab
hCoV-19/USA/UT-UPHL-210901698322/2021	2021-07-28	EPI_ISL_3904893	Utah_Public_Health_Laboratory
hCoV-19/USA/CT-Yale-6145/2021	2021-07-10	EPI_ISL_3104731	Yale_Clinical_Virology_Lab
hCoV-19/England/PHEC-30E4F4/2021	2021-05-14	EPI_ISL_2742509	Respiratory_Virus_Unit
hCoV-19/England/NORW-13D698A/2021	2021-06-05	EPI_ISL_2519288	Quadram_Institute_Bioscience
hCoV-19/USA/GA-GPHL-0801/2021	2021-07-26	EPI_ISL_3435152	GA_Department_of_Public_Health
hCoV-19/USA/VA-CDC-LC0061190/2021	2021-05-11	EPI_ISL_2306226	Laboratory_Corporation_of_America
hCoV-19/Belgium/UZA-UA-CV2276705083/2021	2021-06-04	EPI_ISL_2483281	Platform_BIS_UZA/UAntwerpen
hCoV-19/Netherlands/UT-RIVM-39805/2021	2021-06-01	EPI_ISL_2672537	Dutch_COVID-19_response_team
hCoV-19/England/ALDP-1197DD6/2021	2021-01-26	EPI_ISL_990167	Lighthouse_Lab_in_Alderley_Park
hCoV-19/Denmark/DCGC-103259/2021	2021-05-10	EPI_ISL_2300774	Department_of_Virus_and_Microbiological_Special_Diagnostics
hCoV-19/England/ALDP-C481C1/2020	2020-12-12	EPI_ISL_718850	Lighthouse_Lab_in_Alderley_Park
hCoV-19/Germany/NW-RKI-I-188152/2021	2021-07-19	EPI_ISL_3044388	Eurofins_MVZ_Labor_Gelsenkirchen
hCoV-19/England/NORT-1BF413B/2021	2021-07-22	EPI_ISL_3571064	Northumbria_University_/_South_Tees_Hospitals_NHS_Foundation_Trust_/_North_Cumbria_Integrated_Care_NHS_Foundation_Trust_/_North_Tees_and_Hartlepool_NHS_Foundatio
hCoV-19/Luxembourg/LNS5596569/2021	2021-03-15	EPI_ISL_1522982	Laboratoire_national_de_sante
hCoV-19/USA/CA-CDPH-2000019913/2021	2021-01-05	EPI_ISL_3119252	CDPH_VBL
hCoV-19/England/PHEC-342728/2021	2021-00-00	EPI_ISL_3421973	Respiratory_Virus_Unit
hCoV-19/England/ALDP-1575CFB/2021	2021-05-09	EPI_ISL_2117880	Lighthouse_Lab_in_Alderley_Park
hCoV-19/Germany/SN-RKI-I-103937/2021	2021-04-12	EPI_ISL_1848503	Bioscientia_Labor_Wermsdorf
hCoV-19/Turkey/HSGM-C11841/2021	2021-08-18	EPI_ISL_3613693	Ministry_of_Health_Turkey
hCoV-19/USA/IL-CDC-STM-000005309/2021	2021-01-23	EPI_ISL_1016765	Helix/Illumina
hCoV-19/USA/CA-CDC-FG-068139/2021	2021-08-07	EPI_ISL_3522711	Fulgent_Genetics
hCoV-19/Belgium/UZA-UA-7537/2021	2021-01-11	EPI_ISL_833486	UZA/UAntwerpen_(BIS_lab)
hCoV-19/England/ALDP-10E977E/2021	2021-01-21	EPI_ISL_992995	Lighthouse_Lab_in_Alderley_Park
hCoV-19/USA/OR-CDC-ASC210234043/2021	2021-07-28	EPI_ISL_3844498	Aegis_Sciences_Corporation
hCoV-19/Sweden/9206138316/2021	2021-01-26	EPI_ISL_1619540	Swedish_national_genomic_surveillance_program_of_SARS-CoV-2
hCoV-19/Germany/NI-RKI-I-080697/2021	2021-04-06	EPI_ISL_1645213	amedes_G\u00c3\u00b6ttingen
hCoV-19/England/MILK-1AA07A6/2021	2021-08-01	EPI_ISL_3309957	Lighthouse_Lab_in_Milton_Keynes
hCoV-19/USA/FL-CDC-LC0156429/2021	2021-08-03	EPI_ISL_3605280	Laboratory_Corporation_of_America
hCoV-19/England/QEUH-14C16F3/2021	2021-03-29	EPI_ISL_1595325	Lighthouse_Lab_in_Glasgow
hCoV-19/Netherlands/NB-RIVM-12529/2021	2021-01-26	EPI_ISL_1035033	Dutch_COVID-19_response_team
hCoV-19/Hong_Kong/VM20077025/2020	2020-07-00	EPI_ISL_2651171	Hong_Kong_Department_of_Health
hCoV-19/England/MILK-BB14AD/2020	2020-11-18	EPI_ISL_720018	Lighthouse_Lab_in_Milton_Keynes
hCoV-19/Luxembourg/LNS2593581/2020	2020-10-23	EPI_ISL_740149	Laboratoire_national_de_sant\u00e9
hCoV-19/USA/MA-CDC-QDX24476776/2021	2021-04-25	EPI_ISL_2143786	Quest_Diagnostics_Incorporated
hCoV-19/USA/FL-CDC-STM-000063703/2021	2021-04-25	EPI_ISL_2097381	Helix/Illumina
hCoV-19/Canada/ABPHL-06752/2021	2021-02-28	EPI_ISL_2165691	Alberta_Precision_Labs_(APL)
hCoV-19/Sweden/20007259P/2021	2021-04-21	EPI_ISL_2207238	Swedish_national_genomic_surveillance_program_of_SARS-CoV-2
hCoV-19/England/PHEC-S308S2A5/2021	2021-07-24	EPI_ISL_3574451	Respiratory_Virus_Unit
hCoV-19/Denmark/DCGC-18088/2020	2020-12-14	EPI_ISL_749748	Department_of_Virus_and_Microbiological_Special_Diagnostics
hCoV-19/England/HSLL-155A7FB/2021	2021-05-02	EPI_ISL_2080414	Health_Services_Laboratories
hCoV-19/England/ALDP-C3D3BA/2020	2020-12-10	EPI_ISL_731776	Lighthouse_Lab_in_Alderley_Park
hCoV-19/Denmark/DCGC-54653/2021	2021-03-15	EPI_ISL_1863081	Department_of_Virus_and_Microbiological_Special_Diagnostics
hCoV-19/Spain/CT-HUGTiPR019LM3B5/2021	2021-05-25	EPI_ISL_2433986	Microbiology_Department
hCoV-19/USA/TX-HMH-MCoV-19975/2021	2021-01-03	EPI_ISL_1074414	Houston_Methodist_Hospital
hCoV-19/USA/NY-MSHSPSP-PV29222/2021	2021-03-01	EPI_ISL_1709135	MSHS_Clinical_Microbiology_Laboratories
hCoV-19/Denmark/DCGC-135277/2021	2021-07-20	EPI_ISL_3103088	Department_of_Bacteria
hCoV-19/USA/FL-CDC-QDX23613888/2021	2021-04-05	EPI_ISL_1668916	Quest_Diagnostics_Incorporated
hCoV-19/Aruba/AW-RIVM-23256/2021	2021-03-30	EPI_ISL_1596138	Dutch_COVID-19_response_team
hCoV-19/Switzerland/GE-33550292/2021	2021-03-14	EPI_ISL_1369565	University_Hospitals_of_Geneva
hCoV-19/USA/ID-BVAMC-742060/2021	2021-07-21	EPI_ISL_3272463	Idaho_Bureau_of_Laboratories
hCoV-19/USA/MO-QDX-4228/2021	2021-01-15	EPI_ISL_915330	Quest_Diagnostics
hCoV-19/Latvia/1064/2020	2020-10-03	EPI_ISL_1312575	E._Gulbja_laboratorija
hCoV-19/USA/WA-UW-23501/2020	2020-08-11	EPI_ISL_576467	UW_Virology_Lab
hCoV-19/USA/DC-CDC-2-4195454/2021	2021-03-18	EPI_ISL_1711867	DC_Public_Health_Lab/_Dept._of_Forensic_Sciences
hCoV-19/Belgium/AZDelta-2107M-17317/2021	2021-02-21	EPI_ISL_1389364	AZDelta
hCoV-19/Sweden/1762321188/2021	2021-03-10	EPI_ISL_1810348	Swedish_national_genomic_surveillance_program_of_SARS-CoV-2
hCoV-19/Denmark/DCGC-812/2020	2020-04-20	EPI_ISL_614726	Department_of_Virus_and_Microbiological_Special_Diagnostics
hCoV-19/Poland/PL_P2378/2021	2021-04-16	EPI_ISL_1920328	Diagnostyka._Laboratoria_Medyczne.
hCoV-19/USA/FL-CDC-ASC210025993/2021	2021-03-29	EPI_ISL_1925601	Aegis_Sciences_Corporation
hCoV-19/Scotland/CVR1947/2020	2020-04-08	EPI_ISL_484530	West_of_Scotland_Specialist_Virology_Centre
hCoV-19/Greece/27151/2021	2021-07-26	EPI_ISL_3597877	Central_Public_Health_Laboratory
hCoV-19/Canada/AB-ABPHL-22531/2021	2021-05-28	EPI_ISL_3116868	Edmonton_Provincial_Lab
hCoV-19/England/QEUH-D53793/2020	2020-12-29	EPI_ISL_798147	Lighthouse_Lab_in_Glasgow
hCoV-19/Russia/MOW-CRIE-L188V0085h/2021	2021-04-28	EPI_ISL_2626320	Molecular_diagnostic_laboratory_of_Federal_Budget_Institution_of_Science_\Central_Research_Institute_of_Epidemiology\_of_The_Federal_Service_on_Customers'_R
hCoV-19/Wales/PHWC-4805E7/2020	2020-10-22	EPI_ISL_612908	Wales_Specialist_Virology_Centre_Sequencing_lab
hCoV-19/USA/NY-PRL-2021_03_31_00J12/2021	2021-03-29	EPI_ISL_1471562	Pandemic_Response_Lab_-_NYC
hCoV-19/Turkey/HSGM-D20249/2021	2021-08-19	EPI_ISL_3652237	Ministry_of_Health_Turkey
hCoV-19/Germany/RP-RKI-I-189536/2021	2021-07-16	EPI_ISL_3120950	SYNLAB_MVZ_Trier
hCoV-19/Northern_Ireland/NIRE-000204/2021	2021-03-02	EPI_ISL_2239236	Regional_Virus_Laboratory
hCoV-19/Philippines/PH-PGC-06180/2021	2021-01-25	EPI_ISL_2156569	Research_Institute_for_Tropical_Medicine
hCoV-19/France/HDF-100002674307/2021	2021-04-00	EPI_ISL_1936988	Synlab_Haut_de_France
hCoV-19/England/BRBR-1C18C6C/2021	2021-08-18	EPI_ISL_3703340	Berkshire_and_Surrey_Pathology_Services_Lighthouse_Laboratory
hCoV-19/England/QEUH-14879D2/2021	2021-03-26	EPI_ISL_1487290	Lighthouse_Lab_in_Glasgow
hCoV-19/Italy/APU-IZSPB-1762PT/2021	2021-07-15	EPI_ISL_3098821	Ospedale_Vito_Fazzi
hCoV-19/USA/IL-CDC-ASC210021388/2021	2021-03-25	EPI_ISL_1650520	Aegis_Sciences_Corporation
hCoV-19/Netherlands/GE-RIVM-26790/2021	2021-04-07	EPI_ISL_1791615	Dutch_COVID-19_response_team
hCoV-19/Canada/BC-BCCDC-102467/2021	2021-05-05	EPI_ISL_3483120	British_Columbia_Centre_For_Disease_Control
hCoV-19/USA/NY-Wadsworth-21010691-01/2021	2021-01-12	EPI_ISL_1228505	WESTCHESTER_MEDICAL_CENTER
hCoV-19/Germany/BW-RKI-I-053131/2021	2021-03-19	EPI_ISL_1436559	Limbach_-_MVZ_Humangenetik_Ulm
hCoV-19/USA/NJ-CDC-LC0191888/2021	2021-08-11	EPI_ISL_3754829	Laboratory_Corporation_of_America
hCoV-19/USA/FL-CDC-ASC210231372/2021	2021-07-28	EPI_ISL_3845664	Aegis_Sciences_Corporation
hCoV-19/USA/AL-SL-21072860058/2021	2021-07-28	EPI_ISL_3921281	Mobile_County_Health_Department
hCoV-19/Canada/QC-1nDJXQ-2034306262A/2020	2020-12-08	EPI_ISL_2386074	Laboratoire_de_sant\u00e9_publique_du_Qu\u00e9bec
hCoV-19/Spain/CN-IBV-97024753/2021	2021-03-05	EPI_ISL_1470318	Hospital_Universitario_de_Gran_Canaria_Dr._Negr\u00edn
hCoV-19/USA/IL-C21WGS1137/2021	2021-05-13	EPI_ISL_2467418	Illinois_Department_of_Public_Health
hCoV-19/Portugal/PT4568/2021	2021-03-12	EPI_ISL_1400010	Instituto_Nacional_de_Saude_(INSA)
hCoV-19/Italy/VEN-IZSVe-21RS8001-30_VI/2021	2021-07-14	EPI_ISL_3119871	AULSS_8_Berica
hCoV-19/USA/MN-MDH-8319/2021	2021-06-07	EPI_ISL_2663234	Mayo_Clinic_&_Mayo_Clinic_Laboratories
hCoV-19/USA/TN-CDC-ASC210187936/2021	2021-08-10	EPI_ISL_3863141	Aegis_Sciences_Corporation
hCoV-19/USA/CA-CZB-25543/2021	2021-01-17	EPI_ISL_1234550	CA_DPH_Viral_and_Rickettsial_Disease_Laboratory
hCoV-19/Israel/SMC-7004096/2021	2021-06-23	EPI_ISL_2834530	Shamir_Medical_Center_(Asaf_Harofe)
hCoV-19/USA/NY-Wadsworth-213954-01/2020	2020-09-09	EPI_ISL_794028	Wadsworth_Center
hCoV-19/Canada/Qc-LSPQ-L00241319/2020	2020-03-27	EPI_ISL_465702	H\u00f4pital_Pierre-Boucher
hCoV-19/England/MILK-11D0041/2021	2021-01-29	EPI_ISL_957042	Lighthouse_Lab_in_Milton_Keynes
hCoV-19/USA/MN-CDC-IBX436680020067/2021	2021-04-06	EPI_ISL_2013396	Infinity_Biologix
hCoV-19/USA/TX-HMH-MCoV-33028/2020	2020-12-25	EPI_ISL_2191673	Houston_Methodist_Hospital
hCoV-19/Japan/PG-68805/2021	2021-06-25	EPI_ISL_3195688	SARS-CoV-2_testing_team
hCoV-19/USA/ID-BVAMC-739557/2021	2021-07-10	EPI_ISL_3100642	Idaho_Bureau_of_Laboratories
hCoV-19/USA/TX-GHRC-EQ04523131/2021	2021-03-17	EPI_ISL_2340566	GHRC
hCoV-19/Brazil/RO-01/2020	2020-05-11	EPI_ISL_514131	Rond\u00f4nia_Central_Public_Health_Laboratory_(LACEN/RO)
hCoV-19/Germany/BY-RKI-I-030868/2021	2021-02-25	EPI_ISL_1214486	LabKom_-_Labor_Augsburg_MVZ_GmbH
hCoV-19/Belgium/ULG-18401/2021	2021-08-17	EPI_ISL_3800926	University_of_Li\u00e8ge_COVID-19_testing_center
hCoV-19/England/PLYM-1B31DF2/2021	2021-08-08	EPI_ISL_3440854	Lighthouse_Laboratory_Plymouth
hCoV-19/Portugal/PT14657/2021	2021-08-15	EPI_ISL_3798608	CH_Tamega_e_Sousa
hCoV-19/Scotland/QEUH-14B5197/2021	2021-04-01	EPI_ISL_1537173	Lighthouse_Lab_in_Glasgow
hCoV-19/USA/MN-MDH-3567/2021	2021-02-20	EPI_ISL_1267237	Vault_Health
hCoV-19/India/TG-CCMB-AJ565/2020	2020-09-13	EPI_ISL_910184	CSIR-Centre_for_Cellular_and_Molecular_Biology
hCoV-19/Sweden/14191506P/2021	2021-02-08	EPI_ISL_2196924	Swedish_national_genomic_surveillance_program_of_SARS-CoV-2
hCoV-19/England/QEUH-163FEAB/2021	2021-06-05	EPI_ISL_2512331	Lighthouse_Lab_in_Glasgow
hCoV-19/USA/FL-CDC-STM-000065319/2021	2021-04-28	EPI_ISL_2145425	Helix/Illumina
hCoV-19/England/MILK-138628E/2021	2021-03-02	EPI_ISL_1243011	Lighthouse_Lab_in_Milton_Keynes
hCoV-19/Germany/un-RKI-I-077400/2021	2021-04-10	EPI_ISL_1643043	Praxisgemeinschaft_f\u00c3\u00bcr_Laboratoriumsmedizin_Labor_Blumenstra\u00c3\u0178e;___Praxis_Dr._E._Wietschel_&_Dr._F._Wietschel
hCoV-19/France/OCC-CHU-TLS-210791158001/2021	2021-03-20	EPI_ISL_2366762	CHU_Purpan_-_Laboratoire_de_Virologie_-_Institut_F\u00e9d\u00e9ratif_de_Biologie
hCoV-19/France/IDF-HMN-21032230443/2021	2021-03-15	EPI_ISL_1754627	BIOMNIS_EUROFINS_IVRY
hCoV-19/Turkey/HSGM-GF16058/2021	2021-08-04	EPI_ISL_3400009	Ministry_of_Health_Turkey
hCoV-19/Austria/CeMM0958/2020	2020-03-29	EPI_ISL_583807	Dr._Gernot_Walder_GmbH
hCoV-19/France/PAC-IHU-20285_Nova1/2021	2021-07-00	EPI_ISL_3433358	MEPHI
hCoV-19/England/ALDP-150417A/2021	2021-04-13	EPI_ISL_1697502	Lighthouse_Lab_in_Alderley_Park
hCoV-19/England/ALDP-144ACF0/2021	2021-03-22	EPI_ISL_1453285	Lighthouse_Lab_in_Alderley_Park
hCoV-19/Switzerland/SG-CLM-9062/2021	2021-03-28	EPI_ISL_1546044	Center_for_Laboratory_Medicine_St._Gallen
hCoV-19/England/RAND-120ED60/2021	2021-01-27	EPI_ISL_1046028	Randox_Laboratories
hCoV-19/Germany/BY-RKI-I-013599/2021	2021-01-10	EPI_ISL_1143734	Bayerisches_Landesamt_f\u00fcr_Gesundheit_und_Lebensmittelsicherheit_(LGL)
hCoV-19/USA/UT-UPHL-2012280511/2020	2020-10-20	EPI_ISL_746260	Ginkgo_Bioworks_Clinical_Laboratory
hCoV-19/Denmark/DCGC-100292/2021	2021-05-10	EPI_ISL_2298193	Department_of_Virus_and_Microbiological_Special_Diagnostics
hCoV-19/Australia/VIC16611/2020	2020-08-05	EPI_ISL_640727	Microbiological_Diagnostic_Unit_-_Public_Health_Laboratory_(MDU-PHL)
hCoV-19/England/NORW-30154AC/2021	2021-08-02	EPI_ISL_3571851	Quadram_Institute_Bioscience
hCoV-19/Scotland/QEUH-1549AD8/2021	2021-04-29	EPI_ISL_2092667	Lighthouse_Lab_in_Glasgow
hCoV-19/India/GJ-ICMR-NIV-INSACOG-GSEQ-305/2021	2021-02-15	EPI_ISL_1703935	ICMR-National_Institute_of_Virology_-_INSACOG
hCoV-19/USA/NV-CDC-QDX21611254/2021	2021-01-31	EPI_ISL_1088540	Quest_Diagnostics_Incorporated
hCoV-19/Italy/ABR-IZSGC-158087/2021	2021-03-15	EPI_ISL_1415422	USCA_Avezzano_AVEZZANO(L'AQUILA)
hCoV-19/England/NORT-1BC2E8A/2021	2021-00-00	EPI_ISL_2356435	Northumbria_University_/_South_Tees_Hospitals_NHS_Foundation_Trust_/_North_Cumbria_Integrated_Care_NHS_Foundation_Trust_/_North_Tees_and_Hartlepool_NHS_Foundatio
hCoV-19/USA/IL-CDC-QDX23571778/2021	2021-03-29	EPI_ISL_1695075	Quest_Diagnostics_Incorporated
hCoV-19/USA/MD-HP03367/2021	2021-03-12	EPI_ISL_1305868	Johns_Hopkins_Hospital_Department_of_Pathology
hCoV-19/Denmark/DCGC-165639/2021	2021-08-30	EPI_ISL_3917051	Department_of_Bacteria
hCoV-19/Canada/ON-PHL-20-00760/2020	2020-06-00	EPI_ISL_1230503	Public_Health_Ontario_Laboratory
hCoV-19/India/TN-ICMR-MCL_3889_4509/2021	2021-00-00	EPI_ISL_2549277	Indian_Council_of_Medical_Research-National_Institute_of_Virology	\u00a0Microbial_Containment_Complex
hCoV-19/USA/ME-HETL-J2585/2021	2021-04-16	EPI_ISL_1826263	Maine_Health_and_Environmental_Testing_Laboratory
hCoV-19/USA/CA-SEARCH-16186/2020	2020-12-11	EPI_ISL_1811940	EXCITE_Lab
hCoV-19/USA/VA-DCLS-3231/2021	2021-01-04	EPI_ISL_1381919	Virginia_Division_of_Consolidated_Laboratory_Services
hCoV-19/United_Arab_Emirates/1806/2020	2020-06-24	EPI_ISL_859592	BTC
hCoV-19/Denmark/DCGC-27295/2020	2020-12-28	EPI_ISL_818054	Department_of_Virus_and_Microbiological_Special_Diagnostics
hCoV-19/Sweden/SE00373052/2021	2021-03-23	EPI_ISL_1607564	Swedish_national_genomic_surveillance_program_of_SARS-CoV-2
hCoV-19/USA/MI-CDC-QDX23572669/2021	2021-04-02	EPI_ISL_1648396	Quest_Diagnostics_Incorporated
hCoV-19/Ireland/D-NVRL-22IRL23988/2021	2021-04-15	EPI_ISL_1785272	National_Virus_Reference_Laboratory
hCoV-19/England/PHEC-15588B/2021	2021-01-18	EPI_ISL_2735859	Respiratory_Virus_Unit
hCoV-19/Japan/PG-78017/2021	2021-07-28	EPI_ISL_3876094	Hokkaido_Institute_of_Public_Health
hCoV-19/Wales/PHWC-PDN1WR/2021	2021-08-10	EPI_ISL_3575430	Originating_lab
hCoV-19/Australia/VIC2377/2020	2020-06-29	EPI_ISL_522097	Victorian_Infectious_Diseases_Reference_Laboratory_(VIDRL)
hCoV-19/England/ALDP-11CF9FF/2021	2021-01-30	EPI_ISL_964840	Lighthouse_Lab_in_Alderley_Park
hCoV-19/USA/TX-CDC-FG-021766/2021	2021-04-01	EPI_ISL_1733799	Fulgent_Genetics
hCoV-19/Japan/PG-74128/2021	2021-07-07	EPI_ISL_3881135	Pathogen_Genomics_Center
hCoV-19/Japan/PG-24198/2020	2020-04-04	EPI_ISL_1429780	Pathogen_Genomics_Center
hCoV-19/Northern_Ireland/OXON-F66124/2021	2021-01-29	EPI_ISL_1051877	Oxford_Viromics
hCoV-19/USA/AL-Morgan-JFGY/2020	2020-11-28	EPI_ISL_883090	Eurofins_Diatherix
hCoV-19/USA/MN-MDH-8264/2021	2021-06-02	EPI_ISL_2652504	M_Health_Fairview
hCoV-19/USA/CA-CDC-IBX776511714254/2021	2021-07-16	EPI_ISL_3305754	Infinity_Biologix
hCoV-19/Mexico/CMX-INER-0192/2020	2020-07-30	EPI_ISL_837788	Instituto_Nacional_de_Enfermedades_Respiratorias_(INER)
hCoV-19/Turkey/HSGM-C3042/2021	2021-07-07	EPI_ISL_3566527	Ministry_of_Health_Turkey
hCoV-19/Switzerland/ZH-ETHZ-650197/2021	2021-06-02	EPI_ISL_2544488	Viollier_AG
hCoV-19/England/CAMC-134D99D/2021	2021-02-04	EPI_ISL_1244871	Lighthouse_Lab_in_Cambridge
hCoV-19/USA/TX-HMH-MCoV-28326/2021	2021-02-08	EPI_ISL_1238108	Houston_Methodist_Hospital
hCoV-19/USA/NY-Wadsworth-21003072-01/2020	2020-12-30	EPI_ISL_861139	ADIRONDACK_MEDICAL_CENTER
hCoV-19/England/ALDP-1527302/2021	2021-04-19	EPI_ISL_1805979	Lighthouse_Lab_in_Alderley_Park
hCoV-19/USA/LA-CDC-ASC210237991/2021	2021-08-03	EPI_ISL_3855935	Aegis_Sciences_Corporation
hCoV-19/Canada/QC-1nDJXW-48990382/2021	2021-05-25	EPI_ISL_3509153	Laboratoire_de_sant\u00e9_publique_du_Qu\u00e9bec
hCoV-19/USA/LA-BIE-LSUH001723/2021	2021-07-27	EPI_ISL_3259445	Ochsner_Health
hCoV-19/Singapore/2422/2021	2021-07-22	EPI_ISL_3152455	National_Public_Health_Laboratory
hCoV-19/Spain/CT-ISCIII-2016659/2020	2020-09-20	EPI_ISL_802745	Hospital_Cl\u00ednic_de_Barcelona
hCoV-19/Switzerland/ZH-ETHZ-580036/2021	2021-04-09	EPI_ISL_1750325	Viollier_AG
hCoV-19/USA/TX-HMH-MCoV-39176/2020	2020-12-12	EPI_ISL_2217257	Houston_Methodist_Hospital
hCoV-19/USA/TX-CDC-ASC210209141/2021	2021-08-01	EPI_ISL_3820894	Aegis_Sciences_Corporation
hCoV-19/India/MH-ACTREC-440/2020	2020-08-05	EPI_ISL_700089	Hematopathology_Laboratory
hCoV-19/Germany/NW-RKI-I-082967/2021	2021-04-13	EPI_ISL_1720562	SYNLAB_MVZ_Leverkusen
hCoV-19/Italy/CAM-TIGEM-3327/2021	2021-00-00	EPI_ISL_1176264	IZSM
hCoV-19/England/NORW-13D6331/2021	2021-06-02	EPI_ISL_2519216	Quadram_Institute_Bioscience
hCoV-19/Japan/PG-78430/2021	2021-07-16	EPI_ISL_3889300	SARS-CoV-2_testing_team
hCoV-19/USA/CO-CDC-FG-022217/2021	2021-04-01	EPI_ISL_1734003	Fulgent_Genetics
hCoV-19/USA/CA-CDPH-3000006071/2021	2021-04-03	EPI_ISL_2882915	CDPH_VBL
hCoV-19/Slovenia/17-030430-CE/2021	2021-03-19	EPI_ISL_1491165	National_Laboratory_for_Health
hCoV-19/France/PAC-IHU-0490_Illu2/2020	2020-04-00	EPI_ISL_2596173	MEPHI
hCoV-19/Australia/VIC6592/2020	2020-07-17	EPI_ISL_521354	Victorian_Infectious_Diseases_Reference_Laboratory_(VIDRL)
hCoV-19/USA/MA-CDC-QDX24326484/2021	2021-04-19	EPI_ISL_2090550	Quest_Diagnostics_Incorporated
hCoV-19/Turkey/HSGM-D14084/2021	2021-08-19	EPI_ISL_3588862	Ministry_of_Health_Turkey
hCoV-19/Lithuania/IBT-LSC-VU_r15_23/2021	2021-06-15	EPI_ISL_2885918	Vie\u0161oji_\u012fstaiga_Vilniaus_universiteto_ligonin\u0117_Santaros_klinikos
hCoV-19/Ireland/WX-NVRL-e87IRL79699/2021	2021-03-22	EPI_ISL_1657639	National_Virus_Reference_Laboratory
hCoV-19/England/CAMC-B20C65/2020	2020-11-02	EPI_ISL_647785	Lighthouse_Lab_in_Cambridge
hCoV-19/USA/OH-USAFSAM-S1500/2021	2021-03-22	EPI_ISL_1711251	US_Air_Force_School_of_Aerospace_Medicine
hCoV-19/Turkey/HSGM-C8231/2021	2021-07-28	EPI_ISL_3533302	Ministry_of_Health_Turkey
hCoV-19/England/MILK-1529F48/2021	2021-04-09	EPI_ISL_2005621	Lighthouse_Lab_in_Milton_Keynes
hCoV-19/Denmark/DCGC-41767/2021	2021-01-25	EPI_ISL_973444	Department_of_Virus_and_Microbiological_Special_Diagnostics
hCoV-19/USA/NJ-CDC-IBX092599101914/2021	2021-03-25	EPI_ISL_1692064	Infinity_Biologix
hCoV-19/Russia/StPetersburg-RII21802S/2020	2020-06-06	EPI_ISL_507290	WHO_National_Influenza_Centre_Russian_Federation
hCoV-19/USA/NY-Wadsworth-21028733-01/2021	2021-01-15	EPI_ISL_1624049	New_York_Presbyterian_Hospital
hCoV-19/USA/MD-HP06577-PIDSRMZBEV/2021	2021-06-07	EPI_ISL_2884905	Johns_Hopkins_Hospital_Department_of_Pathology
hCoV-19/Italy/LAZ-IFO-73040/2021	2021-01-14	EPI_ISL_1670926	IRCCS_San_Gallicano_Dermatological_Institute
hCoV-19/Spain/AR-IBV-2421/2020	2020-03-28	EPI_ISL_468820	Servicio_de_Microbiolog\u00eda
hCoV-19/Indonesia/NTT-GSILab-638029/2021	2021-07-15	EPI_ISL_3385428	LABORATORIUM_RSUD_PROF_DR._W._Z._JOHANNES_KUPANG
hCoV-19/England/LIVE-E1CF8E/2021	2021-06-28	EPI_ISL_2900934	Liverpool_Clinical_Laboratories
hCoV-19/Sweden/14433114P/2021	2021-02-17	EPI_ISL_1420206	Swedish_national_genomic_surveillance_program_of_SARS-CoV-2
hCoV-19/Canada/ON-PHL-21-24959/2021	2021-07-00	EPI_ISL_3089635	Public_Health_Ontario_Laboratory
hCoV-19/Switzerland/ZH-ETHZ-490008/2021	2021-02-11	EPI_ISL_1131047	Viollier_AG
hCoV-19/USA/UT-CDC-ASC210249355/2021	2021-07-27	EPI_ISL_3851294	Aegis_Sciences_Corporation
hCoV-19/USA/MS-CDC-ASC210208629/2021	2021-08-01	EPI_ISL_3822826	Aegis_Sciences_Corporation
hCoV-19/Lithuania/S21E1019/2021	2021-05-14	EPI_ISL_2510750	Viesoji_istaiga_Vilniaus_universiteto_ligonine_Santaros_klinikos
hCoV-19/Scotland/QEUH-178C62E/2021	2021-06-22	EPI_ISL_2809004	Lighthouse_Lab_in_Glasgow
hCoV-19/USA/LA-ALSR-0170-NBG/2020	2020-04-03	EPI_ISL_507328	Department_of_Immunology
hCoV-19/Sweden/21-52424/2021	2021-04-06	EPI_ISL_2613144	Swedish_national_genomic_surveillance_program_of_SARS-CoV-2
hCoV-19/USA/WA-S813/2020	2020-04-15	EPI_ISL_449983	Washington_State_Department_of_Health
hCoV-19/Denmark/DCGC-98561/2021	2021-05-10	EPI_ISL_2296808	Department_of_Virus_and_Microbiological_Special_Diagnostics
hCoV-19/Israel/SMC-7004823/2021	2021-06-28	EPI_ISL_3019789	Shamir_Medical_Center_(Asaf_Harofe)
hCoV-19/Denmark/DCGC-113487/2021	2021-03-29	EPI_ISL_2667384	Department_of_Bacteria
hCoV-19/Scotland/QEUH-1451388/2021	2021-03-22	EPI_ISL_1508323	Lighthouse_Lab_in_Glasgow
hCoV-19/Norway/09407/2021	2021-04-09	EPI_ISL_2001558	Akershus_University_Hospital
hCoV-19/USA/CA-CDC-FG-045555/2021	2021-07-19	EPI_ISL_3210446	Fulgent_Genetics
hCoV-19/Mexico/VER-InDRE_FB18264_S4384/2021	2021-06-17	EPI_ISL_2937850	LESP_Veracruz
hCoV-19/Wales/PHWC-PYQAWJ/2021	2021-07-05	EPI_ISL_3005490	Originating_lab
hCoV-19/Slovenia/90-034389-NM/2021	2021-08-13	EPI_ISL_3829493	National_Laboratory_for_Health
hCoV-19/Wales/PHWC-167E2A/2020	2020-06-06	EPI_ISL_494162	Wales_Specialist_Virology_Centre_Sequencing_lab
hCoV-19/Slovenia/9370/2020	2020-03-25	EPI_ISL_2643909	Institute_of_Microbiology_and_Immunology
hCoV-19/Denmark/DCGC-116397/2021	2021-04-26	EPI_ISL_2669476	Department_of_Bacteria
hCoV-19/Germany/BW-RKI-I-173605/2021	2021-06-01	EPI_ISL_2472701	Limbach_-_MVZ_Labor_Ravensburg_Labor_Dr._G\u00e4rtner
hCoV-19/England/MILK-ACC7E3/2020	2020-10-21	EPI_ISL_634384	Lighthouse_Lab_in_Milton_Keynes
hCoV-19/Chile/AR-79028/2021	2021-04-06	EPI_ISL_2009236	Genetica_Molecular_and_Subdepartamento_de_Virologia_ISP_Chile
hCoV-19/USA/HI-CDC-IBX710076328480/2021	2021-03-26	EPI_ISL_1702289	Infinity_Biologix
hCoV-19/Japan/PG-24091/2021	2021-01-21	EPI_ISL_1429676	Pathogen_Genomics_Center
hCoV-19/Slovenia/21-5422/2021	2021-03-08	EPI_ISL_1402161	Department_of_Public_Health_Microbiology_Ljubljana
hCoV-19/Spain/NC-CHN-01004083/2021	2021-07-18	EPI_ISL_3265783	Servicio_de_Microbiolog\u00eda_Cl\u00ednica_(Complejo_Hospitalario_de_Navarra
hCoV-19/USA/MD-NIH-00353/2021	2021-02-10	EPI_ISL_1509053	Department_of_Laboratory_Medicine
hCoV-19/Denmark/DCGC-104487/2021	2021-05-17	EPI_ISL_2411911	Department_of_Bacteria
hCoV-19/Japan/PG-21581/2020	2020-12-13	EPI_ISL_1426508	Pathogen_Genomics_Center
hCoV-19/England/MILK-1604FE8/2021	2021-06-02	EPI_ISL_2456775	Lighthouse_Lab_in_Milton_Keynes
hCoV-19/Turkey/HSGM-D12783/2021	2021-08-18	EPI_ISL_3597061	Ministry_of_Health_Turkey
hCoV-19/USA/OH-ODH-SC1051622/2021	2021-03-29	EPI_ISL_1685466	Ohio_Department_of_Health_Laboratory
hCoV-19/Wales/PHWC-4CEDE5/2021	2021-02-15	EPI_ISL_1106479	Originating_lab
hCoV-19/Sweden/DC108159421/2021	2021-03-11	EPI_ISL_1901554	Swedish_national_genomic_surveillance_program_of_SARS-CoV-2
hCoV-19/England/ALDP-114FF13/2021	2021-01-24	EPI_ISL_947988	Lighthouse_Lab_in_Alderley_Park
hCoV-19/France/ARA-HCL021051773401/2021	2021-03-16	EPI_ISL_1433806	DYOMEDEA_SAUVEGARDE_LYON
hCoV-19/England/PLYM-17B8735/2021	2021-06-25	EPI_ISL_2807115	Lighthouse_Laboratory_Plymouth
hCoV-19/Chile/RM-PUC_MVL_1227/2021	2021-07-05	EPI_ISL_3321291	UC-Christus_Clinical_Hospital_Laboratory
hCoV-19/Turkey/HSGM-D22091/2021	2021-08-20	EPI_ISL_3655116	Ministry_of_Health_Turkey
hCoV-19/England/ALDP-1661C79/2021	2021-06-06	EPI_ISL_2640768	Lighthouse_Lab_in_Alderley_Park
hCoV-19/USA/MD-CDC-ASC210016054/2021	2021-03-22	EPI_ISL_1551474	Aegis_Sciences_Corporation
hCoV-19/France/ARA-24895/2020	2020-04-14	EPI_ISL_676550	CNR_Virus_des_Infections_Respiratoires_-_France_SUD
hCoV-19/England/BRIS-123A71/2020	2020-04-05	EPI_ISL_442807	PHE_South_West_Regional_Laboratory
hCoV-19/Germany/NW-RKI-I-086546/2021	2021-04-13	EPI_ISL_1723404	SYNLAB_MVZ_Leverkusen
hCoV-19/USA/OH-PLMI-HVHNK-01304/2021	2021-04-00	EPI_ISL_1824270	Pathology_and_Laboratory_Medicine_Institute
hCoV-19/USA/CA-CDC-LC0085065/2021	2021-06-21	EPI_ISL_2927376	Laboratory_Corporation_of_America
hCoV-19/England/ALDP-10EC474/2021	2021-01-20	EPI_ISL_916396	Lighthouse_Lab_in_Alderley_Park
hCoV-19/England/QEUH-1592FE0/2021	2021-05-17	EPI_ISL_2235632	Lighthouse_Lab_in_Glasgow
hCoV-19/India/GJ-ICMR-NIV-INSACOG-GSEQ-2821/2021	2021-04-07	EPI_ISL_1928510	ICMR-National_Institute_of_Virology_-_INSACOG
hCoV-19/USA/CA-CDC-LC0159596/2021	2021-07-30	EPI_ISL_3607560	Laboratory_Corporation_of_America
hCoV-19/Brazil/SP-IB_111414/2021	2021-05-17	EPI_ISL_2493303	HOSPITAL_DO_RIM_E_HIPERTENSAO
hCoV-19/England/MILK-1A6F406/2021	2021-07-29	EPI_ISL_3284763	Lighthouse_Lab_in_Milton_Keynes
hCoV-19/Czech_Republic/UKDD-KNL-2021-040110950/2021	2021-04-08	EPI_ISL_2885559	County_Hospital_of_Liberec
hCoV-19/Sweden/3939818764/2021	2021-03-18	EPI_ISL_1606163	Swedish_national_genomic_surveillance_program_of_SARS-CoV-2
hCoV-19/England/ALDP-188A434/2021	2021-07-01	EPI_ISL_2924664	Lighthouse_Lab_in_Alderley_Park
hCoV-19/Spain/CT-HUGTiPM007CJ9B11/2021	2021-03-08	EPI_ISL_1347021	Microbiology_Department
hCoV-19/Canada/BC-BCCDC-58042/2021	2021-04-04	EPI_ISL_2653661	BCCDC_Public_Health_Laboratory
hCoV-19/England/PLYM-1C9D670/2021	2021-08-25	EPI_ISL_3808970	Lighthouse_Laboratory_Plymouth
hCoV-19/Denmark/DCGC-10929/2020	2020-11-02	EPI_ISL_670289	Department_of_Virus_and_Microbiological_Special_Diagnostics
hCoV-19/USA/PA-CDC-QDX22118370/2021	2021-02-15	EPI_ISL_1139352	Quest_Diagnostics_Incorporated
hCoV-19/France/un-HCL021131142501/2021	2021-07-06	EPI_ISL_3205685	REUNILAB
hCoV-19/USA/CA-SEARCH-104008/2020	2020-12-30	EPI_ISL_3215912	Sharp_HealthCare_Laboratory
hCoV-19/Sweden/3933438863/2021	2021-03-09	EPI_ISL_2218632	Swedish_national_genomic_surveillance_program_of_SARS-CoV-2
hCoV-19/England/QEUH-1BA0611/2021	2021-08-08	EPI_ISL_3528352	Lighthouse_Lab_in_Glasgow
hCoV-19/USA/WA-S9569/2021	2021-06-28	EPI_ISL_3104985	Atlas_Genomics
hCoV-19/England/LIVE-E1F3AD/2021	2021-07-10	EPI_ISL_3077705	Liverpool_Clinical_Laboratories
hCoV-19/USA/LA-GBCL-26629227/2020	2020-04-23	EPI_ISL_485226	River_Road_Testing_Lab
hCoV-19/Sweden/DC107252961/2021	2021-02-11	EPI_ISL_1599670	Swedish_national_genomic_surveillance_program_of_SARS-CoV-2
hCoV-19/USA/WI-CDC-ASC210066567/2021	2021-05-25	EPI_ISL_2489443	Aegis_Sciences_Corporation
hCoV-19/USA/KS-CDC-2-4014769/2021	2021-02-17	EPI_ISL_1318350	KS_Health_and_Environmental_Laboratories
hCoV-19/USA/OH-CDC-ASC210203497/2021	2021-07-30	EPI_ISL_3850667	Aegis_Sciences_Corporation
hCoV-19/England/QEUH-19633BB/2021	2021-07-14	EPI_ISL_3051923	Lighthouse_Lab_in_Glasgow
hCoV-19/Denmark/DCGC-143554/2021	2021-08-02	EPI_ISL_3709603	Department_of_Bacteria
hCoV-19/USA/WV-CDC-ASC210026609/2021	2021-03-28	EPI_ISL_1687766	Aegis_Sciences_Corporation
hCoV-19/Denmark/DCGC-136691/2021	2021-07-22	EPI_ISL_3104491	Department_of_Bacteria
hCoV-19/England/PHWC-PYRQCA/2021	2021-04-22	EPI_ISL_1979461	Originating_lab
hCoV-19/Belgium/rega-6408/2021	2021-03-25	EPI_ISL_2424869	KU_Leuven
hCoV-19/Netherlands/ZH-RIVM-47999/2021	2021-07-23	EPI_ISL_3258980	Dutch_COVID-19_response_team
hCoV-19/Norway/08421/2021	2021-03-31	EPI_ISL_1819777	Akershus_University_Hospital
hCoV-19/USA/CA-CDPH-2000029632/2021	2021-01-19	EPI_ISL_3090414	CDPH_VBL
hCoV-19/Poland/2081268485_gx1/2021	2021-01-30	EPI_ISL_1008717	genXone_SA
hCoV-19/England/WSFT-25D07FA/2021	2021-01-31	EPI_ISL_2753006	Respiratory_Virus_Unit
hCoV-19/USA/NY-CDC-FG-040335/2021	2021-06-25	EPI_ISL_2929146	Fulgent_Genetics
hCoV-19/Iceland/8979/2021	2021-08-06	EPI_ISL_3927943	The_National_University_Hospital_of_Iceland
hCoV-19/Denmark/DCGC-150131/2021	2021-08-09	EPI_ISL_3418206	Department_of_Bacteria
hCoV-19/Germany/NW-HHU-2302/2021	2021-02-25	EPI_ISL_1347405	Medical_Laboratories_Duesseldorf
hCoV-19/England/ALDP-EED9D3/2021	2021-01-01	EPI_ISL_834230	Lighthouse_Lab_in_Alderley_Park
hCoV-19/England/PLYM-1BDF8AA/2021	2021-08-16	EPI_ISL_3580256	Lighthouse_Laboratory_Plymouth
hCoV-19/Germany/HH-RKI-I-060302/2021	2021-03-20	EPI_ISL_1565824	SYNLAB_MVZ_Hamburg
hCoV-19/Denmark/DCGC-84850/2020	2020-12-28	EPI_ISL_1894160	Molekyl\u00e6r_Medicinsk_Afdeling
hCoV-19/Scotland/QEUH-13EC541/2021	2021-03-15	EPI_ISL_1345895	Lighthouse_Lab_in_Glasgow
hCoV-19/Latvia/2104079467/2021	2021-04-21	EPI_ISL_2800162	Centr\u0101l\u0101_Laboratorija
hCoV-19/England/ALDP-1476E8C/2021	2021-03-24	EPI_ISL_1489486	Lighthouse_Lab_in_Alderley_Park
hCoV-19/Scotland/QEUH-13457B9/2021	2021-02-26	EPI_ISL_1208308	Lighthouse_Lab_in_Glasgow
hCoV-19/Belgium/rega-6691/2021	2021-04-02	EPI_ISL_2424908	KU_Leuven
hCoV-19/Canada/ON-PHL-21-22162/2021	2021-06-00	EPI_ISL_2823029	Public_Health_Ontario_Laboratory
hCoV-19/England/PHWC-PYEBJD/2021	2021-06-17	EPI_ISL_2818433	Originating_lab
hCoV-19/Denmark/DCGC-70738/2021	2021-04-05	EPI_ISL_1879309	Department_of_Virus_and_Microbiological_Special_Diagnostics
hCoV-19/Belgium/ULG-15895/2021	2021-05-12	EPI_ISL_2321677	SYNLAB
hCoV-19/USA/AZ-CDC-LC0059559/2021	2021-05-12	EPI_ISL_2305073	Laboratory_Corporation_of_America
hCoV-19/USA/CA-CDPH-2000046851/2021	2021-05-02	EPI_ISL_2977032	CDPH_VBL
hCoV-19/Switzerland/SG-CLM-06245583/2021	2021-06-24	EPI_ISL_2750855	Center_for_Laboratory_Medicine
hCoV-19/England/PLYM-17BE957/2021	2021-06-26	EPI_ISL_2808149	Lighthouse_Laboratory_Plymouth
hCoV-19/Germany/NW-RKI-I-145907/2021	2021-05-11	EPI_ISL_2130120	SYNLAB_MVZ_Leverkusen
hCoV-19/Germany/BY-MVP-000002120/2021	2021-01-22	EPI_ISL_1752239	Max_von_Pettenkofer_Institute
hCoV-19/Japan/PG-64393/2021	2021-04-26	EPI_ISL_3194592	Pathogen_Genomics_Center
hCoV-19/Singapore/286/2021	2021-03-21	EPI_ISL_1367554	National_Public_Health_Laboratory
hCoV-19/Netherlands/FR-RIVM-11126/2021	2021-01-22	EPI_ISL_943286	Dutch_COVID-19_response_team
hCoV-19/Japan/PG-33370/2021	2021-04-05	EPI_ISL_2358278	Department_of_Infectious_Diseases
hCoV-19/Germany/un-RKI-I-108052/2021	2021-04-19	EPI_ISL_1851752	SYNLAB_MVZ_Leinfelden-Echterdingen
hCoV-19/Russia/KR-RII-MH16411S/2021	2021-03-25	EPI_ISL_2245745	Republican_Infectious_Diseases_Hospital
hCoV-19/Germany/BW-RKI-I-036397/2021	2021-02-26	EPI_ISL_1282244	Bioscientia_MVZ_Labor_Karlsruhe_GmbH
hCoV-19/Germany/NW-RKI-I-160152/2021	2021-05-20	EPI_ISL_2315298	SYNLAB_MVZ_Leverkusen
hCoV-19/France/PAC-IHU-13413_Nova1/2020	2020-09-00	EPI_ISL_2757504	MEPHI
hCoV-19/USA/CA-CDC-LC0101840/2021	2021-07-10	EPI_ISL_3325993	Laboratory_Corporation_of_America
hCoV-19/USA/GA-GPHL-1224/2021	2021-08-06	EPI_ISL_3634544	GA_Department_of_Public_Health
hCoV-19/Austria/CeMM7941/2021	2021-03-27	EPI_ISL_1965497	HG_Pharma_GmbH
hCoV-19/Sweden/21-51661/2021	2021-02-24	EPI_ISL_2613439	Swedish_national_genomic_surveillance_program_of_SARS-CoV-2
hCoV-19/mink/Netherlands/NB-EMC-61-3/2020	2020-00-00	EPI_ISL_632477	Dutch_COVID-19_response_team
hCoV-19/France/IDF-2768/2020	2020-03-17	EPI_ISL_420042	Service_de_Biologie_clinique
hCoV-19/Turkey/HSGM-MK1232/2021	2021-08-13	EPI_ISL_3542048	Ministry_of_Health_Turkey
hCoV-19/Belgium/rega-10252/2021	2021-05-28	EPI_ISL_2864295	KU_Leuven
hCoV-19/USA/CA-SEARCH-105569/2021	2021-07-27	EPI_ISL_3543753	Sharp_HealthCare_Laboratory
hCoV-19/Sweden/SE00216649/2021	2021-02-03	EPI_ISL_1198495	Swedish_national_genomic_surveillance_program_of_SARS-CoV-2
hCoV-19/Czech_Republic/NRL-3670-21/2021	2021-02-22	EPI_ISL_1492257	National_Institute_of_Public_Health
hCoV-19/Greece/92120/2021	2021-01-06	EPI_ISL_2369080	Greek_Genome_Center
hCoV-19/USA/CA-SEARCH-107423/2021	2021-08-13	EPI_ISL_3913061	Scripps_Medical_Laboratory
hCoV-19/England/BRBR-1C1098B/2021	2021-08-17	EPI_ISL_3705045	Berkshire_and_Surrey_Pathology_Services_Lighthouse_Laboratory
hCoV-19/USA/AZ-TG407779/2020	2020-06-25	EPI_ISL_694881	TGen_North
hCoV-19/Japan/PG-10482/2020	2020-09-11	EPI_ISL_901206	Pathogen_Genomics_Center
hCoV-19/India/WB-1930300471261/2021	2021-01-24	EPI_ISL_1419714	INSACOG-WB
hCoV-19/Canada/BC-BCCDC-54970/2021	2021-03-25	EPI_ISL_2530700	BCCDC_Public_Health_Laboratory
hCoV-19/USA/NY-CDC-IBX182709195520/2021	2021-03-27	EPI_ISL_1692084	Infinity_Biologix
hCoV-19/Ecuador/NIC-INSPI-337072/2021	2021-06-25	EPI_ISL_2988521	INSPI-CRN_DE_INFLUENZA_Y_OTROS_VIRUS_RESPIRATORIOS
hCoV-19/Turkey/HSGM-FS623/2021	2021-08-05	EPI_ISL_3403002	Ministry_of_Health_Turkey
hCoV-19/Denmark/DCGC-91423/2021	2021-05-03	EPI_ISL_2027713	Department_of_Virus_and_Microbiological_Special_Diagnostics
hCoV-19/USA/CA-CDC-QDX24236271/2021	2021-04-20	EPI_ISL_2010943	Quest_Diagnostics_Incorporated
hCoV-19/USA/OH-21AM-069CO00786/2021	2021-03-10	EPI_ISL_2382473	The_Ohio_State_University_Applied_Microbiology_Services_Laboratory
hCoV-19/USA/NC-CDC-LC0070433/2021	2021-05-31	EPI_ISL_2611480	Laboratory_Corporation_of_America
hCoV-19/Italy/EMR-C049_21_34/2021	2021-07-15	EPI_ISL_3266739	U.O._Microbiologia_Laboratorio_Unico_Centro_Servizi_-_AUSL_della_Romagna
hCoV-19/USA/VA-CDC-2-4121926/2021	2021-03-15	EPI_ISL_1528279	VA-Division_of_Consolidated_Laboratory_Services
hCoV-19/USA/NJ-CDC-LC0176993/2021	2021-08-08	EPI_ISL_3746167	Laboratory_Corporation_of_America
hCoV-19/USA/TX-CDC-FG-034881/2021	2021-05-12	EPI_ISL_2269217	Fulgent_Genetics
hCoV-19/Japan/PG-90567/2021	2021-07-05	EPI_ISL_3901124	Pathogen_Genomics_Center
hCoV-19/England/CAMB-AABDE8/2021	2021-06-10	EPI_ISL_2622211	Department_of_Pathology
hCoV-19/Wales/PHWC-PYKUC8/2021	2021-06-28	EPI_ISL_2905813	Originating_lab
hCoV-19/USA/ND-USAFSAM-S5937/2021	2021-08-19	EPI_ISL_3941893	US_Air_Force_School_of_Aerospace_Medicine
hCoV-19/Lithuania/S21D996/2021	2021-04-07	EPI_ISL_1756983	UAB_Anteja_Diagnostics_Laboratory
hCoV-19/Denmark/DCGC-20039/2020	2020-12-07	EPI_ISL_747701	Department_of_Virus_and_Microbiological_Special_Diagnostics
hCoV-19/England/ALDP-180D3B4/2021	2021-06-29	EPI_ISL_2846160	Lighthouse_Lab_in_Alderley_Park
hCoV-19/USA/CA-SEARCH-32580/2021	2021-01-07	EPI_ISL_3215556	EXCITE_Lab
hCoV-19/Germany/SL-RKI-I-024828/2021	2021-02-05	EPI_ISL_1155002	Sonic_-_Bioscientia_-_MVZ_Labor_Saar_GmbH
hCoV-19/England/ALDP-17D0E8D/2021	2021-06-22	EPI_ISL_2804401	Lighthouse_Lab_in_Alderley_Park
hCoV-19/France/PAC-IHU-3509-1/2021	2021-03-02	EPI_ISL_1228685	MEPHI
hCoV-19/USA/RI-CDCBI-RIDOH_02028/2021	2021-04-19	EPI_ISL_2016511	Rhode_Island_Department_of_Health
hCoV-19/Saudi_Arabia/KAIMRC-S528/2021	2021-02-10	EPI_ISL_3799823	Clinical_Microbiology_Lab
hCoV-19/Hong_Kong/HKPU-04088/2020	2020-08-10	EPI_ISL_1018274	Department_of_Health_Technology_and_Informatics
hCoV-19/England/ALDP-146F24E/2021	2021-03-23	EPI_ISL_1466464	Lighthouse_Lab_in_Alderley_Park
hCoV-19/Scotland/QEUH-14423A8/2021	2021-03-21	EPI_ISL_1411829	Lighthouse_Lab_in_Glasgow
hCoV-19/South_Africa/NICD-N12585/2021	2021-07-13	EPI_ISL_3342204	TSHEPONG_LABORATORY
hCoV-19/USA/NC-CDC-STM-000029029/2021	2021-03-05	EPI_ISL_1340069	Helix/Illumina
hCoV-19/Australia/QLD03/2020	2020-02-05	EPI_ISL_410717	Pathology_Queensland
hCoV-19/Sweden/3942516664/2021	2021-03-23	EPI_ISL_1606497	Swedish_national_genomic_surveillance_program_of_SARS-CoV-2
hCoV-19/Slovenia/185627/2021	2021-04-05	EPI_ISL_1988773	Institute_of_Microbiology_and_Immunology
hCoV-19/Wales/PHWC-486411/2020	2020-10-31	EPI_ISL_638092	Wales_Specialist_Virology_Centre_Sequencing_lab
hCoV-19/USA/MA-CDCBI-CRSP_UY7WQIFYP5544TU6/2021	2021-04-27	EPI_ISL_1968381	Broad_Institute_Clinical_Research_Sequencing_Platform
hCoV-19/USA/CO-CDPHE-H013119821/2021	2021-01-05	EPI_ISL_954862	Colorado_Department_of_Public_Health_and_Environment
hCoV-19/Wales/PHWC-4A7720/2020	2020-12-14	EPI_ISL_814878	Wales_Specialist_Virology_Centre_Sequencing_lab
hCoV-19/Turkey/HSGM-FS1257/2021	2021-08-05	EPI_ISL_3406465	Ministry_of_Health_Turkey
hCoV-19/Denmark/DCGC-62173/2021	2021-03-29	EPI_ISL_1870744	Department_of_Virus_and_Microbiological_Special_Diagnostics
hCoV-19/France/ARA-HCL021114753601/2021	2021-06-22	EPI_ISL_2893782	CENTRE_HOSPITALIER_PIERRE_OUDOT
hCoV-19/Mexico/SEARCH-100353/2020	2020-11-24	EPI_ISL_2231349	Centro_de_Diagnostico_COVID-19_UABC_Tijuana
hCoV-19/Denmark/DCGC-3789/2020	2020-08-31	EPI_ISL_622718	Department_of_Virus_and_Microbiological_Special_Diagnostics
hCoV-19/Scotland/QEUH-1399F54/2021	2021-03-06	EPI_ISL_1277223	Lighthouse_Lab_in_Glasgow
hCoV-19/England/QEUH-14CE711/2021	2021-04-03	EPI_ISL_1544326	Lighthouse_Lab_in_Glasgow
hCoV-19/England/ALDP-114F8BE/2021	2021-01-24	EPI_ISL_947940	Lighthouse_Lab_in_Alderley_Park
hCoV-19/USA/OR-OHSU-10776/2021	2021-03-19	EPI_ISL_1541945	OHSU_Lab_Services_Molecular_Microbiology_Lab
hCoV-19/Denmark/DCGC-90246/2021	2021-04-26	EPI_ISL_2026505	Department_of_Virus_and_Microbiological_Special_Diagnostics
hCoV-19/Denmark/DCGC-158629/2021	2021-08-19	EPI_ISL_3665041	Department_of_Bacteria
hCoV-19/Slovenia/90-014068-NM/2021	2021-03-19	EPI_ISL_1491080	National_Laboratory_for_Health
hCoV-19/USA/CO-CDC-FG-027225/2021	2021-04-17	EPI_ISL_1839355	Fulgent_Genetics
hCoV-19/USA/FL-BPHL-1673/2020	2020-07-06	EPI_ISL_594362	Florida_Bureau_of_Public_Health_Laboratories
hCoV-19/England/QEUH-147CCB9/2021	2021-03-25	EPI_ISL_1465922	Lighthouse_Lab_in_Glasgow
hCoV-19/USA/NM-CDC-LC0166038/2021	2021-07-19	EPI_ISL_3685590	Laboratory_Corporation_of_America
hCoV-19/USA/WA-UW-2021041424933/2021	2021-04-14	EPI_ISL_1715740	UW_Virology_Lab
hCoV-19/Iceland/5116/2020	2020-09-28	EPI_ISL_828803	deCODE_genetics
hCoV-19/England/ALDP-1ACC355/2021	2021-08-03	EPI_ISL_3310400	Lighthouse_Lab_in_Alderley_Park
hCoV-19/England/PLYM-1809181/2021	2021-06-29	EPI_ISL_2847766	Lighthouse_Laboratory_Plymouth
hCoV-19/Germany/BW-RKI-I-191137/2021	2021-07-05	EPI_ISL_3122153	Eurofins_LifeCodexx_GmbH
hCoV-19/England/ALDP-1C03CCE/2021	2021-08-16	EPI_ISL_3701967	Lighthouse_Lab_in_Alderley_Park
hCoV-19/Japan/PG-2013/2020	2020-03-25	EPI_ISL_685618	Pathogen_Genomics_Center
hCoV-19/USA/MI-CDC-STM-000065006/2021	2021-04-26	EPI_ISL_2144303	Helix/Illumina
hCoV-19/England/QEUH-12C9147/2021	2021-02-18	EPI_ISL_1102469	Lighthouse_Lab_in_Glasgow
hCoV-19/Denmark/DCGC-125722/2021	2021-07-06	EPI_ISL_2932812	Department_of_Bacteria
hCoV-19/Australia/VIC5242/2020	2020-07-18	EPI_ISL_520007	Microbiological_Diagnostic_Unit_-_Public_Health_Laboratory_(MDU-PHL)
hCoV-19/Philippines/PH-PGC-04997/2021	2021-01-11	EPI_ISL_2105431	Negros_Oriental_Provincial_Hospital
hCoV-19/Netherlands/DR-UMCG-MMB_1294/2021	2021-03-30	EPI_ISL_3491293	UMC_Groningen
hCoV-19/Colombia/DC-330855/2021	2021-03-31	EPI_ISL_1738781	Laboratorio_de_Salud_P\u00fablica_Bogota
hCoV-19/Japan/PG-84697/2021	2021-07-27	EPI_ISL_3871417	Department_of_Health_Science
hCoV-19/Scotland/QEUH-17B463C/2021	2021-06-23	EPI_ISL_2808814	Lighthouse_Lab_in_Glasgow
hCoV-19/India/MH-NS1257/2021	2021-03-31	EPI_ISL_1838301	The_National_Centre_for_Cell_Science
hCoV-19/Wales/PHWC-48A41D/2020	2020-11-03	EPI_ISL_651460	Wales_Specialist_Virology_Centre_Sequencing_lab
hCoV-19/Germany/NW-RKI-I-064472/2021	2021-03-27	EPI_ISL_1569801	Chemische_und_Veterin\u00c3\u00a4runtersuchungsamt_M\u00c3\u00bcnsterland-Emscher-Lippe_(CVUA-MEL)
hCoV-19/USA/UT-CDC-2-4043502/2021	2021-03-08	EPI_ISL_1446578	UT-Unified_State_Labs
hCoV-19/England/ALDP-A6F1E4/2020	2020-10-15	EPI_ISL_607168	Lighthouse_Lab_in_Alderley_Park
hCoV-19/Mexico/YUC_INER_IMSS_1114/2021	2021-04-30	EPI_ISL_2490472	Unidad_de_Investigaci\u00f3n_M\u00e9dica_de_Yucat\u00e1n_(UIMY)
hCoV-19/USA/CA-CZB-26843/2021	2021-01-28	EPI_ISL_1235064	Contra_Costa_County_Public_Health_Lab
hCoV-19/Sweden/SE00462931/2021	2021-04-28	EPI_ISL_2582649	Swedish_national_genomic_surveillance_program_of_SARS-CoV-2
hCoV-19/USA/CA-CDC-LC0101244/2021	2021-07-08	EPI_ISL_3325629	Laboratory_Corporation_of_America
hCoV-19/USA/TX-CDC-FG-031564/2021	2021-04-26	EPI_ISL_2043840	Fulgent_Genetics
hCoV-19/Belgium/ULG-15194/2021	2021-04-30	EPI_ISL_2003296	University_of_Li\u00e8ge_COVID-19_testing_center
hCoV-19/England/PHEC-YYBYNK8N/2021	2021-00-00	EPI_ISL_3778607	Respiratory_Virus_Unit
hCoV-19/Canada/BC-BCCDC-77276/2021	2021-04-25	EPI_ISL_2719466	BCCDC_Public_Health_Laboratory
hCoV-19/Switzerland/BL-ETHZ-590113/2021	2021-04-22	EPI_ISL_1913553	Viollier_AG
hCoV-19/USA/ID-CDC-2-4173998/2021	2021-03-11	EPI_ISL_1678332	ID_Bureau_of_Laboratories
hCoV-19/Singapore/2873/2021	2021-07-29	EPI_ISL_3266136	National_Public_Health_Laboratory
hCoV-19/Czech_Republic/NRL-4284/2021	2021-02-24	EPI_ISL_1492366	National_Institute_of_Public_Health
hCoV-19/Denmark/DCGC-139158/2021	2021-07-26	EPI_ISL_3163110	Department_of_Bacteria
hCoV-19/England/RAND-13EBB7D/2021	2021-03-11	EPI_ISL_1344584	Randox_Laboratories
hCoV-19/Sweden/2853149629/2021	2021-07-27	EPI_ISL_3782368	Swedish_national_genomic_surveillance_program_of_SARS-CoV-2
hCoV-19/USA/ID-UNM-IBL745738/2021	2021-08-02	EPI_ISL_3905723	Idaho_Bureau_of_Laboratories
hCoV-19/USA/VA-DCLS-1956/2020	2020-10-07	EPI_ISL_644882	Virginia_DCLS
hCoV-19/England/MILK-13E2C28/2021	2021-03-13	EPI_ISL_1329874	Lighthouse_Lab_in_Milton_Keynes
hCoV-19/England/MILK-163FE14/2021	2021-06-05	EPI_ISL_2540329	Lighthouse_Lab_in_Milton_Keynes
hCoV-19/India/CG-AIIMS-Raipur-L-950/2021	2021-03-30	EPI_ISL_2098718	State_Virus_Research_and_Diagnostic_Laboratory_(VRDL)
hCoV-19/Poland/0319WSN2021_wsseol/2021	2021-04-09	EPI_ISL_1627210	Wojewodzka_Stacja_Sanitarno-Epidemiologiczna_w_Olsztynie
hCoV-19/Malaysia/UNIMAS-B222/2021	2021-02-19	EPI_ISL_2380017	Borneo_Medical_Centre
hCoV-19/England/QEUH-153B101/2021	2021-04-26	EPI_ISL_2005147	Lighthouse_Lab_in_Glasgow
hCoV-19/Spain/AN-IBV-98022480/2021	2021-02-24	EPI_ISL_1786088	Servicio_de_Microbiolog\u00eda._HRU_de_M\u00e1laga._Servicio_Andaluz_de_Salud
hCoV-19/Wales/PHWC-PYRNDS/2021	2021-04-17	EPI_ISL_1730776	Originating_lab
hCoV-19/England/MILK-1873216/2021	2021-07-05	EPI_ISL_2908448	Lighthouse_Lab_in_Milton_Keynes
hCoV-19/Denmark/DCGC-165509/2021	2021-08-30	EPI_ISL_3916924	Department_of_Bacteria
hCoV-19/Germany/NW-RKI-I-166916/2021	2021-05-29	EPI_ISL_2389723	SYNLAB_MVZ_Leverkusen
hCoV-19/Netherlands/GE-RIVM-40950/2021	2021-06-11	EPI_ISL_2787239	Dutch_COVID-19_response_team
hCoV-19/Wales/PHWC-2C2AE/2020	2020-04-04	EPI_ISL_474302	Wales_Specialist_Virology_Centre_Sequencing_lab
hCoV-19/Turkey/HSGM-GF7452/2021	2021-07-22	EPI_ISL_3306561	Ministry_of_Health_Turkey
hCoV-19/Slovakia/srUVZ_PL1_E10/2021	2021-03-03	EPI_ISL_1524230	Public_Health_Authority_of_the_Slovak_Republic
hCoV-19/USA/NJ-CDC-QDX26299826/2021	2021-06-26	EPI_ISL_2929510	Quest_Diagnostics_Incorporated
hCoV-19/Germany/BB-RKI-I-021777/2021	2021-02-08	EPI_ISL_1151942	LADR_MVZ_Zweigpraxis_Bernau
hCoV-19/Brazil/SP-919/2020	2020-12-13	EPI_ISL_833159	Instituto_Adolfo_Lutz_-_Central
hCoV-19/Sweden/DC108932351/2021	2021-03-27	EPI_ISL_1899337	Swedish_national_genomic_surveillance_program_of_SARS-CoV-2
hCoV-19/Switzerland/SO-ETHZ-33482803/2021	2021-07-13	EPI_ISL_3296653	Viollier_AG
hCoV-19/Turkey/HSGM-D3958/2021	2021-08-15	EPI_ISL_3578678	Ministry_of_Health_Turkey
hCoV-19/USA/WA-UW-2021041495893/2021	2021-04-14	EPI_ISL_1785859	UW_Virology_Lab
hCoV-19/USA/FL-Path-Saliva-2060/2021	2021-07-00	EPI_ISL_3656628	University_of_Florida_Health_Pathology_Laboratories
hCoV-19/USA/TX-HMH-MCoV-39284/2020	2020-12-11	EPI_ISL_2217739	Houston_Methodist_Hospital
hCoV-19/England/QEUH-13D7822/2021	2021-03-12	EPI_ISL_1328527	Lighthouse_Lab_in_Glasgow
hCoV-19/England/QEUH-146FF38/2021	2021-03-25	EPI_ISL_1466836	Lighthouse_Lab_in_Glasgow
hCoV-19/USA/CA-CDC-ASC210056481/2021	2021-04-11	EPI_ISL_1996089	Aegis_Sciences_Corporation
hCoV-19/England/QEUH-1B058E7/2021	2021-08-05	EPI_ISL_3444212	Lighthouse_Lab_in_Glasgow
hCoV-19/Denmark/DCGC-28379/2021	2021-01-04	EPI_ISL_845081	Department_of_Virus_and_Microbiological_Special_Diagnostics
hCoV-19/England/WSFT-25CDDA3/2021	2021-00-00	EPI_ISL_2752458	Respiratory_Virus_Unit
hCoV-19/England/MILK-152A7C7/2021	2021-04-21	EPI_ISL_2006535	Lighthouse_Lab_in_Milton_Keynes
hCoV-19/Netherlands/NH-RIVM-20916/2021	2021-03-17	EPI_ISL_1457404	Dutch_COVID-19_response_team
hCoV-19/Netherlands/GE-RIVM-41316/2021	2021-06-16	EPI_ISL_2788204	Dutch_COVID-19_response_team
hCoV-19/Scotland/QEUH-18EF1FA/2021	2021-07-11	EPI_ISL_2995600	Lighthouse_Lab_in_Glasgow
hCoV-19/England/MILK-13CC2AA/2021	2021-03-09	EPI_ISL_1330441	Lighthouse_Lab_in_Milton_Keynes
hCoV-19/Turkey/HSGM-GF1754/2021	2021-07-12	EPI_ISL_3256880	Ministry_of_Health_Turkey
hCoV-19/South_Africa/NICD-LR00360/2020	2020-09-14	EPI_ISL_2433866	LANCET
hCoV-19/England/NORW-F9DB8/2020	2020-12-14	EPI_ISL_741599	Quadram_Institute_Bioscience
hCoV-19/Slovenia/79518/2020	2020-09-01	EPI_ISL_2886581	Institute_of_Microbiology_and_Immunology
hCoV-19/USA/CA-QDX-76/2020	2020-03-16	EPI_ISL_467841	Quest_Diagnostics
hCoV-19/India/RJ-4517/2020	2020-09-10	EPI_ISL_2106661	National_Centre_for_Disease_Control
hCoV-19/Italy/CAM-TIGEM-4745/2021	2021-01-17	EPI_ISL_1254828	Istituto_Zooprofilattico_Sperimentale_del_Mezzogiorno
hCoV-19/England/QEUH-19E2B8F/2021	2021-07-23	EPI_ISL_3174916	Lighthouse_Lab_in_Glasgow
hCoV-19/USA/PA-CDC-STM-000040450/2021	2021-03-19	EPI_ISL_1554335	Helix/Illumina
hCoV-19/England/ALDP-1184167/2021	2021-01-23	EPI_ISL_990576	Lighthouse_Lab_in_Alderley_Park
hCoV-19/Belgium/UZA-UA-24934776/2021	2021-04-04	EPI_ISL_1661150	Brussels_Academic_Hospital_Lab_(LHUB-ULB)
hCoV-19/India/GJ-GBRC-415b/2020	2020-07-11	EPI_ISL_586543	Government_General_Hospital
hCoV-19/USA/FL-CDC-ASC210029920/2021	2021-04-22	EPI_ISL_2150479	Aegis_Sciences_Corporation
hCoV-19/USA/TX-CDC-QDX24326154/2021	2021-04-24	EPI_ISL_2046835	Quest_Diagnostics_Incorporated
hCoV-19/Finland/THL-202103777/2021	2021-02-03	EPI_ISL_2591070	Islab
hCoV-19/USA/TX-CDC-QDX23654411/2021	2021-04-05	EPI_ISL_1668650	Quest_Diagnostics_Incorporated
hCoV-19/Turkey/HSGM-MK708/2021	2021-08-13	EPI_ISL_3541416	Ministry_of_Health_Turkey
hCoV-19/England/MILK-1A4EEA5/2021	2021-07-28	EPI_ISL_3222778	Lighthouse_Lab_in_Milton_Keynes
hCoV-19/Italy/TAA-APSS-Ph4_RUN2_NB06/2020	2020-10-22	EPI_ISL_3731052	U.O._Microbiologia_e_Virologia
hCoV-19/France/ARA-HCL021114744301/2021	2021-06-22	EPI_ISL_2893982	LABORATOIRE_CERBALLIANCE_PLT_VILLON
hCoV-19/Hungary/UD-90625/2020	2020-10-04	EPI_ISL_671476	University_of_Debrecen
hCoV-19/Canada/BC-BCCDC-7220/2020	2020-11-07	EPI_ISL_975060	BCCDC_Public_Health_Laboratory
hCoV-19/Spain/CT-HUGTiPR019LM3F3/2021	2021-05-28	EPI_ISL_2434031	Microbiology_Department
hCoV-19/Brazil/MS-NXBS213GENOV45614763064/2021	2021-05-06	EPI_ISL_3663946	DASA
hCoV-19/England/PLYM-1AF73BB/2021	2021-08-05	EPI_ISL_3441454	Lighthouse_Laboratory_Plymouth
hCoV-19/USA/KS-KHEL-5074/2021	2021-08-22	EPI_ISL_3721534	Kansas_Health_and_Environmental_Lab
hCoV-19/England/BRBR-1A7D0A7/2021	2021-07-29	EPI_ISL_3284137	Berkshire_and_Surrey_Pathology_Services_Lighthouse_Laboratory
hCoV-19/Canada/QC-1nDJXP-8143144261/2021	2021-02-09	EPI_ISL_2823808	Laboratoire_de_sant\u00e9_publique_du_Qu\u00e9bec
hCoV-19/England/HSLL-16720C4/2021	2021-06-09	EPI_ISL_2554131	Health_Services_Laboratories
hCoV-19/Scotland/CVR9350/2021	2021-08-10	EPI_ISL_3771191	West_of_Scotland_Specialist_Virology_Centre
hCoV-19/England/HSLL-165F458/2021	2021-06-08	EPI_ISL_2641533	Health_Services_Laboratories
hCoV-19/England/LSPA-1A0E490/2021	2021-07-20	EPI_ISL_3499933	Rosalind_Franklin_Laboratory
hCoV-19/England/MILK-C619D9/2020	2020-12-13	EPI_ISL_735677	Lighthouse_Lab_in_Milton_Keynes
hCoV-19/Germany/un-RKI-I-075375/2021	2021-04-08	EPI_ISL_1641178	MVZ_Labor_Dr._Limbach_&_Kollegen_GbR
hCoV-19/Mexico/COA_LANGEBIO_IMSS_1901/2021	2021-07-30	EPI_ISL_3805445	Centro_de_Investigacion_Biomedica_del_Noreste_(CIBIN)
hCoV-19/USA/CT-CDC-QDX26076022/2021	2021-06-21	EPI_ISL_2876762	Quest_Diagnostics_Incorporated
hCoV-19/Spain/MD-HGUGM-420700/2021	2021-02-20	EPI_ISL_1180272	Hospital_General_Universitario_Gregorio_Mara\u00f1\u00f3n
hCoV-19/England/BRBR-1AEF680/2021	2021-08-02	EPI_ISL_3381892	Berkshire_and_Surrey_Pathology_Services_Lighthouse_Laboratory
hCoV-19/Canada/BC-BCCDC-120887/2021	2021-06-17	EPI_ISL_3602020	British_Columbia_Centre_For_Disease_Control
hCoV-19/USA/MD-NIH-00077/2020	2020-12-16	EPI_ISL_1306170	Department_of_Laboratory_Medicine
hCoV-19/England/QEUH-19D92B3/2021	2021-07-22	EPI_ISL_3124426	Lighthouse_Lab_in_Glasgow
hCoV-19/Spain/PV-IBV-2110/2020	2020-04-11	EPI_ISL_468874	Servicio_de_Microbiolog\u00eda._Hospital_Universitario_Donostia._OSI_Donostialdea._\u00c1rea_de_Enfermedades_Infecciosas
hCoV-19/USA/TN-CDC-ASC210019541/2021	2021-03-25	EPI_ISL_1650764	Aegis_Sciences_Corporation
hCoV-19/England/MILK-1AF4345/2021	2021-08-05	EPI_ISL_3361747	Lighthouse_Lab_in_Milton_Keynes
hCoV-19/Germany/NW-RKI-I-146048/2021	2021-05-08	EPI_ISL_2130248	SYNLAB_MVZ_Leverkusen
hCoV-19/England/MILK-15331EB/2021	2021-04-22	EPI_ISL_1830704	Lighthouse_Lab_in_Milton_Keynes
hCoV-19/Japan/PG-10547/2020	2020-10-14	EPI_ISL_901255	Pathogen_Genomics_Center
hCoV-19/England/MILK-1AD2E2E/2021	2021-08-02	EPI_ISL_3364748	Lighthouse_Lab_in_Milton_Keynes
hCoV-19/England/QEUH-19C7160/2021	2021-07-20	EPI_ISL_3107985	Lighthouse_Lab_in_Glasgow
hCoV-19/Denmark/DCGC-130277/2021	2021-07-13	EPI_ISL_3029085	Department_of_Bacteria
hCoV-19/England/ALDP-1730717/2021	2021-06-15	EPI_ISL_2703688	Lighthouse_Lab_in_Alderley_Park
hCoV-19/Germany/BY-MVP-000003882/2021	2021-03-08	EPI_ISL_2094676	Max_von_Pettenkofer_Institute
hCoV-19/Luxembourg/LNS5396868/2020	2020-10-23	EPI_ISL_744226	Laboratoire_national_de_sant\u00e9
hCoV-19/Denmark/DCGC-108875/2021	2021-05-17	EPI_ISL_2680617	Department_of_Bacteria
hCoV-19/Germany/NW-RKI-I-090833/2021	2021-04-16	EPI_ISL_1725878	SYNLAB_MVZ_Leverkusen
hCoV-19/USA/MI-CDC-ASC210015012/2021	2021-03-22	EPI_ISL_1551141	Aegis_Sciences_Corporation
hCoV-19/Belgium/AZKLINA121-088552/2021	2021-04-18	EPI_ISL_1824638	AZ_Klina
hCoV-19/Wales/PHWC-494322/2020	2020-11-18	EPI_ISL_726101	Wales_Specialist_Virology_Centre_Sequencing_lab
hCoV-19/Spain/CL-COV07102/2021	2021-07-05	EPI_ISL_3055764	SARS-CoV-2_Sequencing_Castilla_y_Leon-Spain_Consortium
hCoV-19/Brazil/RJ-LNN04594/2021	2021-07-26	EPI_ISL_3614923	Unidade_de_apoio_ao_diagnostico_da_COVID_-_UNADIG
hCoV-19/USA/FL-BPHL-1051/2021	2021-02-17	EPI_ISL_1218853	Florida_Bureau_of_Public_Health_Laboratories
hCoV-19/USA/CA-CDC-FG-047626/2021	2021-07-22	EPI_ISL_3212619	Fulgent_Genetics
hCoV-19/USA/NY-Wadsworth-122593-01/2020	2020-05-28	EPI_ISL_676957	Wadsworth_Center
hCoV-19/Sweden/3928627963/2021	2021-03-01	EPI_ISL_2213180	Swedish_national_genomic_surveillance_program_of_SARS-CoV-2
hCoV-19/Italy/PIE-15859236/2021	2021-08-20	EPI_ISL_3925954	A.S.L._CN1
hCoV-19/USA/MN-CDC-IBX879281039998/2021	2021-04-06	EPI_ISL_1803197	Infinity_Biologix
hCoV-19/USA/MA-MASPHL-03065/2021	2021-04-05	EPI_ISL_1624574	Massachusetts_State_Public_Health_Laboratory
hCoV-19/Bonaire/BQ-RIVM-22548/2021	2021-03-21	EPI_ISL_1521841	Dutch_COVID-19_response_team
hCoV-19/Turkey/HSGM-GF1864/2021	2021-07-15	EPI_ISL_3256533	Ministry_of_Health_Turkey
hCoV-19/Ghana/WACCBIP-GS956/2021	2021-07-05	EPI_ISL_2968009	WACCBIP
hCoV-19/England/QEUH-1BC22CA/2021	2021-08-15	EPI_ISL_3563475	Lighthouse_Lab_in_Glasgow
hCoV-19/Germany/NW-RKI-I-130905/2021	2021-04-30	EPI_ISL_2113925	SYNLAB_MVZ_Leverkusen
hCoV-19/Canada/AB-ABPHL-27339/2021	2021-08-10	EPI_ISL_3525221	Edmonton_Provincial_Lab
hCoV-19/Iceland/5067/2020	2020-10-27	EPI_ISL_828754	The_National_University_Hospital_of_Iceland
hCoV-19/USA/MA-CDC-ASC210050016/2021	2021-04-07	EPI_ISL_1837695	Aegis_Sciences_Corporation
hCoV-19/England/BRIS-1853EBE/2020	2020-04-27	EPI_ISL_492349	PHE_South_West_Regional_Laboratory
hCoV-19/USA/GA-EHC-1114X/2021	2021-01-22	EPI_ISL_2107367	Grady_Memorial_Hospital
hCoV-19/Australia/VIC13757/2020	2020-09-04	EPI_ISL_563827	Microbiological_Diagnostic_Unit_-_Public_Health_Laboratory_(MDU-PHL)
hCoV-19/Scotland/QEUH-17B6281/2021	2021-06-23	EPI_ISL_2807893	Lighthouse_Lab_in_Glasgow
hCoV-19/England/MILK-11C50F4/2021	2021-01-28	EPI_ISL_957957	Lighthouse_Lab_in_Milton_Keynes
hCoV-19/Japan/PG-38263/2021	2021-04-16	EPI_ISL_2327470	SARS-CoV-2_testing_team
hCoV-19/Sweden/21-51141/2021	2021-02-08	EPI_ISL_2613596	Swedish_national_genomic_surveillance_program_of_SARS-CoV-2
hCoV-19/Denmark/DCGC-123896/2021	2021-07-04	EPI_ISL_2862793	Department_of_Bacteria
hCoV-19/England/MILK-9E1C62/2020	2020-09-19	EPI_ISL_581342	Lighthouse_Lab_in_Milton_Keynes
hCoV-19/Scotland/QEUH-1576B0C/2021	2021-05-10	EPI_ISL_2152786	Lighthouse_Lab_in_Glasgow
hCoV-19/Japan/PG-54007/2021	2021-05-03	EPI_ISL_3199466	Pathogen_Genomics_Center
hCoV-19/England/ALDP-C3BFF4/2020	2020-12-10	EPI_ISL_731650	Lighthouse_Lab_in_Alderley_Park
hCoV-19/Scotland/QEUH-13B3ABD/2021	2021-03-08	EPI_ISL_1293826	Lighthouse_Lab_in_Glasgow
hCoV-19/France/IDF-IPP21150/2021	2021-08-03	EPI_ISL_3804115	Labo_Analyses_Med
hCoV-19/USA/MD-HP06003/2021	2021-05-11	EPI_ISL_2331593	Johns_Hopkins_Hospital_Department_of_Pathology
hCoV-19/Chile/BI-105371/2021	2021-05-30	EPI_ISL_2659164	Genetica_Molecular_and_Subdepartamento_de_Virologia_ISP_Chile
hCoV-19/USA/FL-BPHL-6533/2021	2021-08-16	EPI_ISL_3921133	Florida_Bureau_of_Public_Health_Laboratories
hCoV-19/France/PAC-IHU-27443_Nova1/2021	2021-08-00	EPI_ISL_3934095	MEPHI
hCoV-19/Bulgaria/21BG-EU_002305_Pl22/2021	2021-04-06	EPI_ISL_2180247	National_Center_of_Infectious_and_Parasitic_Diseases
hCoV-19/France/BRE-IPP10543/2021	2021-04-20	EPI_ISL_2029802	Labo_Analyses_Med
hCoV-19/Denmark/DCGC-146819/2021	2021-08-03	EPI_ISL_3340370	Department_of_Bacteria
hCoV-19/Netherlands/UT-RIVM-54849/2021	2021-08-22	EPI_ISL_3919433	Dutch_COVID-19_response_team
hCoV-19/Wales/PHWC-PYDUAH/2021	2021-04-07	EPI_ISL_1637695	Wales_Specialist_Virology_Centre_Sequencing_lab
hCoV-19/USA/NM-CDC-LC0039155/2021	2021-04-02	EPI_ISL_1612236	Laboratory_Corporation_of_America
hCoV-19/New_Zealand/21MV0088/2021	2021-02-17	EPI_ISL_1082264	Middlemore_Hospital
hCoV-19/USA/IN-GD-051121-C21172695/2021	2021-05-04	EPI_ISL_2602145	Gravity_Diagnostics
hCoV-19/Singapore/769/2021	2021-04-28	EPI_ISL_1897636	National_Public_Health_Laboratory
hCoV-19/USA/CA-CDPH-2000048401/2021	2021-05-18	EPI_ISL_3244228	CDPH_VBL
hCoV-19/USA/OR-OSPHL02378/2021	2021-08-21	EPI_ISL_3841396	Oregon_State_Public_Health_Laboratory
hCoV-19/England/ALDP-1574F02/2021	2021-05-09	EPI_ISL_2237015	Lighthouse_Lab_in_Alderley_Park
hCoV-19/England/ALDP-C4899C/2020	2020-12-12	EPI_ISL_736585	Lighthouse_Lab_in_Alderley_Park
hCoV-19/England/PHWC-PY1SCU/2021	2021-07-09	EPI_ISL_3180478	Wales_Specialist_Virology_Centre_Sequencing_lab
hCoV-19/Colombia/VAU-INS-VG-3100/2021	2021-04-06	EPI_ISL_2500929	Instituto_Nacional_de_Salud
hCoV-19/Turkey/HSGM-FS2333/2021	2021-08-06	EPI_ISL_3405239	Ministry_of_Health_Turkey
hCoV-19/Netherlands/NB-MVD-CWGS2101521/2021	2021-07-15	EPI_ISL_3136523	Microvida
hCoV-19/Spain/CT-HUVH-13482/2021	2021-02-15	EPI_ISL_1116591	Hospital_Universitari_Vall_d'Hebron_-_Vall_d'Hebron_Institut_de_Recerca
hCoV-19/USA/NY-NYCPHL-004906/2021	2021-06-29	EPI_ISL_3372640	DOHMH_Jamaica
hCoV-19/England/CAMC-B08674/2020	2020-10-29	EPI_ISL_643744	Lighthouse_Lab_in_Cambridge
hCoV-19/USA/FL-CDC-QDX23803953/2021	2021-04-11	EPI_ISL_1753133	Quest_Diagnostics_Incorporated
hCoV-19/Sweden/SE00195230/2021	2021-01-28	EPI_ISL_1199407	Swedish_national_genomic_surveillance_program_of_SARS-CoV-2
hCoV-19/USA/TX-CDC-QDX23212306/2021	2021-03-20	EPI_ISL_1492067	Quest_Diagnostics_Incorporated
hCoV-19/USA/TN-CDC-ASC210040243/2021	2021-03-31	EPI_ISL_1834986	Aegis_Sciences_Corporation
hCoV-19/Turkey/HSGM-D17497/2021	2021-08-19	EPI_ISL_3612021	Ministry_of_Health_Turkey
hCoV-19/Ireland/D-NVRL-S21IRL00124385/2021	2021-07-23	EPI_ISL_3356134	National_Virus_Reference_Laboratory
hCoV-19/Switzerland/BS-42390260/2020	2020-08-11	EPI_ISL_581949	University_Hospital_Basel
hCoV-19/England/MILK-1904F4F/2021	2021-07-12	EPI_ISL_2994688	Lighthouse_Lab_in_Milton_Keynes
hCoV-19/Singapore/4592/2021	2021-08-26	EPI_ISL_3924488	National_Public_Health_Laboratory
hCoV-19/Reunion/PIMIT_06959/2021	2021-04-03	EPI_ISL_2090770	CHU_NORD
hCoV-19/USA/KS-KHEL-5274/2021	2021-08-27	EPI_ISL_3899183	Kansas_Health_and_Environmental_Lab
hCoV-19/Denmark/DCGC-55435/2021	2021-02-22	EPI_ISL_1863863	Department_of_Virus_and_Microbiological_Special_Diagnostics
hCoV-19/England/QEUH-1A9C50D/2021	2021-08-01	EPI_ISL_3313530	Lighthouse_Lab_in_Glasgow
hCoV-19/England/MILK-152788B/2021	2021-04-21	EPI_ISL_1985294	Lighthouse_Lab_in_Milton_Keynes
hCoV-19/USA/TX-HMH-MCoV-16497/2020	2020-11-03	EPI_ISL_1202207	Houston_Methodist_Hospital
hCoV-19/Italy/FVG-TS-64028777/2021	2021-05-26	EPI_ISL_3242442	SC_(UCO)_Igiene_e_Sanit\u00e0_Pubblica
hCoV-19/USA/TX-HMH-MCoV-18418/2020	2020-11-18	EPI_ISL_784766	Houston_Methodist_Hospital
hCoV-19/Switzerland/GE-32988968/2021	2021-01-17	EPI_ISL_897642	University_Hospitals_of_Geneva
hCoV-19/Denmark/DCGC-149728/2021	2021-08-09	EPI_ISL_3417809	Department_of_Bacteria
hCoV-19/England/MILK-1AE956B/2021	2021-08-04	EPI_ISL_3336814	Lighthouse_Lab_in_Milton_Keynes
hCoV-19/USA/WA-S47/2020	2020-02-29	EPI_ISL_417100	Washington_State_Department_of_Health
hCoV-19/Italy/CAM-TIGEM-IZSM-COLLI-8924/2021	2021-04-02	EPI_ISL_1673422	Istituto_Zooprofilattico_Sperimentale_del_Mezzogiorno
hCoV-19/England/NORT-1BDBDEB/2021	2021-06-29	EPI_ISL_2901766	Northumbria_University_/_South_Tees_Hospitals_NHS_Foundation_Trust_/_North_Cumbria_Integrated_Care_NHS_Foundation_Trust_/_North_Tees_and_Hartlepool_NHS_Foundatio
hCoV-19/Ireland/LK-NVRL-S21IRL36450/2021	2021-07-02	EPI_ISL_3088216	National_Virus_Reference_Laboratory
hCoV-19/England/BRBR-1B9E731/2021	2021-08-12	EPI_ISL_3528514	Berkshire_and_Surrey_Pathology_Services_Lighthouse_Laboratory
hCoV-19/Japan/PG-47890/2021	2021-04-13	EPI_ISL_2329790	Pathogen_Genomics_Center
hCoV-19/England/MILK-12ED6B7/2021	2021-02-20	EPI_ISL_1101121	Lighthouse_Lab_in_Milton_Keynes
hCoV-19/Sweden/4009061364/2021	2021-02-22	EPI_ISL_1747956	Swedish_national_genomic_surveillance_program_of_SARS-CoV-2
hCoV-19/England/ALDP-15620F5/2021	2021-05-06	EPI_ISL_2092246	Lighthouse_Lab_in_Alderley_Park
hCoV-19/USA/OR-PROV-004/2020	2020-04-04	EPI_ISL_482295	Providence_St._Joseph_Health_Molecular_Genomics_Laboratory
hCoV-19/Japan/PG-77259/2021	2021-07-25	EPI_ISL_3887816	SARS-CoV-2_testing_team
hCoV-19/Denmark/DCGC-149698/2021	2021-08-08	EPI_ISL_3417780	Department_of_Bacteria
hCoV-19/Italy/APU-IZSPB-950PT/2021	2021-03-19	EPI_ISL_1391034	Ospedale_Generale_Regionale_F._Miulli
hCoV-19/USA/IN-Lilly-IPB0173-01bc21/2020	2020-03-22	EPI_ISL_902959	Clinical_Diagnostics_Laboratory
hCoV-19/Denmark/DCGC-52298/2021	2021-02-22	EPI_ISL_1860352	Department_of_Virus_and_Microbiological_Special_Diagnostics
hCoV-19/Netherlands/LI-RIVM-13882/2021	2021-02-08	EPI_ISL_1089515	Dutch_COVID-19_response_team
hCoV-19/Wales/PHWC-47F19C/2020	2020-10-06	EPI_ISL_612639	Wales_Specialist_Virology_Centre_Sequencing_lab
hCoV-19/USA/ID-CDC-2-4014290/2021	2021-02-06	EPI_ISL_1318415	ID_Bureau_of_Laboratories
hCoV-19/England/QEUH-1498DD2/2021	2021-03-28	EPI_ISL_1485388	Lighthouse_Lab_in_Glasgow
hCoV-19/USA/CO-CDC-MMB09424969/2021	2021-07-20	EPI_ISL_3428132	Mako_Medical
hCoV-19/USA/CA-CDPH-2000046226/2021	2021-04-26	EPI_ISL_2825971	CDPH_VBL
hCoV-19/Sweden/36879386XXP/2021	2021-05-05	EPI_ISL_2416406	Swedish_national_genomic_surveillance_program_of_SARS-CoV-2
hCoV-19/Ireland/DL-NVRL-M33IRL62929/2021	2021-07-16	EPI_ISL_3502969	National_Virus_Reference_Laboratory
hCoV-19/USA/NC-CDC-2-4791628/2021	2021-08-10	EPI_ISL_3813503	NC_State_Laboratory_of_Public_Health
hCoV-19/USA/ME-HETL-J5552/2021	2021-08-09	EPI_ISL_3544519	Maine_Health_and_Environmental_Testing_Laboratory
hCoV-19/Scotland/QEUH-173FEB9/2021	2021-06-18	EPI_ISL_2700469	Lighthouse_Lab_in_Glasgow
hCoV-19/England/ALDP-15CBC32/2021	2021-05-24	EPI_ISL_2395198	Lighthouse_Lab_in_Alderley_Park
hCoV-19/Denmark/DCGC-143264/2021	2021-08-02	EPI_ISL_3251774	Department_of_Bacteria
hCoV-19/Italy/LAZ-INMI-308/2021	2021-02-19	EPI_ISL_1195955	San_Gallicano_Dermatological_Institute_I.F.O.
hCoV-19/USA/TX-CDC-QDX21991470/2021	2021-02-10	EPI_ISL_1113919	Quest_Diagnostics_Incorporated
hCoV-19/Germany/RP-RKI-I-194075/2021	2021-07-28	EPI_ISL_3239051	SYNLAB_MVZ_Trier
hCoV-19/England/ALDP-B1C72F/2020	2020-11-01	EPI_ISL_2731788	Respiratory_Virus_Unit
hCoV-19/England/ALDP-11452D8/2021	2021-01-21	EPI_ISL_948698	Lighthouse_Lab_in_Alderley_Park
hCoV-19/Scotland/QEUH-14AD6B1/2021	2021-03-31	EPI_ISL_1538082	Lighthouse_Lab_in_Glasgow
hCoV-19/USA/VA-CDC-LC0055142/2021	2021-04-27	EPI_ISL_2045615	Laboratory_Corporation_of_America
hCoV-19/Canada/QC-1nDWVQ-MX20332577/2020	2020-12-12	EPI_ISL_2970682	Laboratoire_de_sant\u00e9_publique_du_Qu\u00e9bec
hCoV-19/USA/UT-UPHL-2102837167/2021	2021-01-12	EPI_ISL_1049249	Utah_Public_Health_Laboratory
hCoV-19/Scotland/QEUH-173FD61/2021	2021-06-18	EPI_ISL_2700411	Lighthouse_Lab_in_Glasgow
hCoV-19/Germany/NW-RKI-I-142759/2021	2021-05-07	EPI_ISL_2127022	SYNLAB_MVZ_Leverkusen
hCoV-19/Ireland/LK-NVRL-e87IRL35868/2021	2021-03-15	EPI_ISL_1499878	National_Virus_Reference_Laboratory
hCoV-19/England/PLYM-1AD3616/2021	2021-08-03	EPI_ISL_3336221	Lighthouse_Laboratory_Plymouth
hCoV-19/England/ALDP-14AEAF0/2021	2021-03-30	EPI_ISL_1505422	Lighthouse_Lab_in_Alderley_Park
hCoV-19/USA/NY-Wadsworth-21043568-01/2021	2021-04-10	EPI_ISL_1755979	TEMPUS_LABS_INC
hCoV-19/Japan/PG-31789/2021	2021-03-27	EPI_ISL_1931603	Pathogen_Genomics_Center
hCoV-19/Poland/NIPH-NIH_ECDC-015/2021	2021-01-26	EPI_ISL_1091456	National_Institute_of_Public_Health_-_National_Institute_of_Hygiene
hCoV-19/England/QEUH-14BC822/2021	2021-04-01	EPI_ISL_1564876	Lighthouse_Lab_in_Glasgow
hCoV-19/England/MILK-15EC9CB/2021	2021-05-30	EPI_ISL_2436720	Lighthouse_Lab_in_Milton_Keynes
hCoV-19/England/NORW-13E6EE2/2021	2021-06-26	EPI_ISL_2902478	Quadram_Institute_Bioscience
hCoV-19/Sweden/SE1410222379/2021	2021-01-29	EPI_ISL_2409660	Swedish_national_genomic_surveillance_program_of_SARS-CoV-2
hCoV-19/India/MH-GA51/2020	2020-06-20	EPI_ISL_508246	Government_Medical_College
hCoV-19/England/MILK-1A4D750/2021	2021-07-28	EPI_ISL_3222515	Lighthouse_Lab_in_Milton_Keynes
hCoV-19/USA/PA-CDC-2-4080507/2021	2021-03-13	EPI_ISL_1516279	PA_Department_of_Health
hCoV-19/Japan/PG-84740/2021	2021-08-03	EPI_ISL_3876175	Hokkaido_Institute_of_Public_Health
hCoV-19/USA/CO-CDC-MMB09531972/2021	2021-07-30	EPI_ISL_3602990	Mako_Medical
hCoV-19/USA/WA-S8177/2021	2021-05-08	EPI_ISL_2692214	Seattle_Flu_Study
hCoV-19/Brazil/SP-BT51054/2021	2021-08-19	EPI_ISL_3824343	Instituto_de_Biotecnologia_-_UNESP-Botucatu-SP
hCoV-19/England/CAMC-A3E825/2020	2020-10-05	EPI_ISL_609783	Lighthouse_Lab_in_Cambridge
hCoV-19/Spain/CL-COV08115/2021	2021-07-09	EPI_ISL_3587285	SARS-CoV-2_Sequencing_Castilla_y_Leon-Spain_Consortium
hCoV-19/Reunion/PIMIT_00489/2021	2021-02-06	EPI_ISL_1628844	GHER
hCoV-19/Brazil/PE-FIOCRUZ-IAM1900/2021	2021-04-26	EPI_ISL_3134560	LACEN/PE
hCoV-19/Canada/AB-ABPHL-18957/2021	2021-03-31	EPI_ISL_2941311	Edmonton_Provincial_Lab
hCoV-19/USA/TX-HMH-MCoV-8855/2020	2020-07-02	EPI_ISL_780798	Houston_Methodist_Hospital
hCoV-19/Poland/WGS-CoV_PZH-GUM-0503/2021	2021-04-24	EPI_ISL_1972476	Zak\u0142ad_Genetyki_Synevo
hCoV-19/Germany/SN-RKI-I-162815/2021	2021-05-20	EPI_ISL_2386552	labopart_-_Medizinische_Laboratorien_Dresden
hCoV-19/Croatia/3153/2021	2021-04-00	EPI_ISL_2627230	Teaching_Institue_for_Public_Health_\Andrija_\u0160tampar\
hCoV-19/USA/FL-CDC-STM-000049459/2021	2021-04-02	EPI_ISL_1680094	Helix/Illumina
hCoV-19/Japan/PG-29783/2021	2021-03-22	EPI_ISL_1968987	Department_of_Infectious_Diseases
hCoV-19/USA/NY-NYCPHL-003135/2021	2021-02-08	EPI_ISL_1018018	DOHMH_Jamaica
hCoV-19/Turkey/HSGM-B16698/2021	2021-06-16	EPI_ISL_2984567	Ministry_of_Health_Turkey
hCoV-19/USA/CA-CDPH-500000846/2021	2021-07-08	EPI_ISL_3722864	CDPH_VBL
hCoV-19/USA/RI-CDC-ASC210237450/2021	2021-07-30	EPI_ISL_3850177	Aegis_Sciences_Corporation
hCoV-19/USA/MN-CDC-2-4068833/2021	2021-01-11	EPI_ISL_1446897	\MN_PHL_Division
hCoV-19/Scotland/QEUH-1390148/2021	2021-02-27	EPI_ISL_1294628	Lighthouse_Lab_in_Glasgow
hCoV-19/Lithuania/LTU000_VULSK_210722120331/2021	2021-07-22	EPI_ISL_3464451	Vie\u0161oji_\u012fstaiga_Vilniaus_universiteto_ligonin\u0117_Santaros_klinikos
hCoV-19/Canada/ON-PHL-21-11973/2021	2021-03-00	EPI_ISL_2012455	Public_Health_Ontario_Laboratory
hCoV-19/Sweden/20459078P/2021	2021-06-22	EPI_ISL_2980543	Swedish_national_genomic_surveillance_program_of_SARS-CoV-2
hCoV-19/England/QEUH-1662382/2021	2021-06-07	EPI_ISL_2568057	Lighthouse_Lab_in_Glasgow
hCoV-19/Canada/ON-PHL-21-24883/2021	2021-07-00	EPI_ISL_3089574	Public_Health_Ontario_Laboratory
hCoV-19/Bulgaria/21BG-EU_001601_Pl16/2021	2021-03-19	EPI_ISL_2379092	National_Center_of_Infectious_and_Parasitic_Diseases
hCoV-19/USA/CA-CDPH-2000021576/2021	2021-01-09	EPI_ISL_3063894	CDPH_VBL
hCoV-19/England/ALDP-1549F42/2021	2021-04-28	EPI_ISL_2021717	Lighthouse_Lab_in_Alderley_Park
hCoV-19/Latvia/1257/2021	2021-03-01	EPI_ISL_1312768	BIOR
hCoV-19/Germany/BW-RKI-I-048321/2021	2021-01-21	EPI_ISL_1355747	Universit\u00e4tsmedizin_Mannheim
hCoV-19/England/QEUH-13D1B98/2021	2021-03-12	EPI_ISL_1328829	Lighthouse_Lab_in_Glasgow
hCoV-19/Wales/PHWC-PY4Q16/2021	2021-07-27	EPI_ISL_3294718	Wales_Specialist_Virology_Centre_Sequencing_lab
hCoV-19/USA/MD-CDC-ASC210210462/2021	2021-08-01	EPI_ISL_3821288	Aegis_Sciences_Corporation
hCoV-19/Austria/CeMM8308/2021	2021-04-14	EPI_ISL_1965717	3._Medizinische_Abteilung
hCoV-19/Germany/un-RKI-I-140072/2021	2021-05-02	EPI_ISL_2124250	SYNLAB_MVZ_Leinfelden-Echterdingen
hCoV-19/Germany/BY-RKI-I-108920/2021	2021-04-24	EPI_ISL_1852551	Synlab_MVZ_Augsburg
hCoV-19/Canada/BC-BCCDC-39036/2021	2021-03-08	EPI_ISL_2524780	BCCDC_Public_Health_Laboratory
hCoV-19/Ireland/D-NVRL-e84IRL91563/2021	2021-02-01	EPI_ISL_1092868	National_Virus_Reference_Laboratory
hCoV-19/USA/GA-EHC-526H/2021	2021-01-05	EPI_ISL_1503946	Grady_Memorial_Hospital
hCoV-19/England/ALDP-15F516D/2021	2021-05-29	EPI_ISL_2446757	Lighthouse_Lab_in_Alderley_Park
hCoV-19/Denmark/DCGC-109649/2021	2021-05-17	EPI_ISL_2684182	Department_of_Bacteria
hCoV-19/USA/CO-CDPHE-2100293785/2021	2021-01-28	EPI_ISL_3149545	Colorado_Department_of_Public_Health_and_Environment
hCoV-19/Germany/SN-RKI-I-055497/2021	2021-03-20	EPI_ISL_1439078	Sonic_-_Labor_Staber_Dresden_(Klipphausen)
hCoV-19/Australia/VIC18613/2021	2021-05-30	EPI_ISL_2405357	Microbiological_Diagnostic_Unit_-_Public_Health_Laboratory_(MDU-PHL)
hCoV-19/USA/TN-CDC-ASC210062289/2021	2021-05-11	EPI_ISL_2181288	Aegis_Sciences_Corporation
hCoV-19/Iceland/3086/2020	2020-10-09	EPI_ISL_826757	deCODE_genetics
hCoV-19/USA/CA-CDC-FG-040038/2021	2021-07-05	EPI_ISL_2929015	Fulgent_Genetics
hCoV-19/USA/AZ-ASU2565/2021	2021-02-11	EPI_ISL_1291699	Arizona_State_University
hCoV-19/USA/WA-UW-2548/2020	2020-03-30	EPI_ISL_477719	UW_Virology_Lab
hCoV-19/India/GJ-ICMR-NIV-INSACOG-VOC-618/2021	2021-02-03	EPI_ISL_1703955	ICMR-National_Institute_of_Virology_-_INSACOG
hCoV-19/England/BHRT-24B743F/2021	2021-00-00	EPI_ISL_2732363	Respiratory_Virus_Unit
hCoV-19/Germany/HH-RKI-I-055208/2021	2021-03-12	EPI_ISL_1438789	Sonic_-_Labor_Dr._von_Froreich_GmbH
hCoV-19/Brazil/SP-IB_102453/2021	2021-03-23	EPI_ISL_2345490	UBS_II_DE_TANABI_MILTON_MARTINS_PERCHES
hCoV-19/Sweden/20347344P/2021	2021-05-31	EPI_ISL_2793448	Swedish_national_genomic_surveillance_program_of_SARS-CoV-2
hCoV-19/England/ALDP-1AEC29E/2021	2021-08-03	EPI_ISL_3365657	Lighthouse_Lab_in_Alderley_Park
hCoV-19/USA/CO-CDC-ASC210064549/2021	2021-05-17	EPI_ISL_2280506	Aegis_Sciences_Corporation
hCoV-19/Germany/NW-HHU-5405/2021	2021-04-20	EPI_ISL_1993415	ZOTZ_KLIMAS_MVZ_D\u00fcsseldorf-Centrum_GbR_\u00dcBAG_f\u00fcr_Labormedizin
hCoV-19/England/NORW-F9FC1/2020	2020-12-14	EPI_ISL_741606	Quadram_Institute_Bioscience
hCoV-19/Denmark/DCGC-85024/2021	2021-04-05	EPI_ISL_1894334	Department_of_Virus_and_Microbiological_Special_Diagnostics
hCoV-19/USA/LA-ALSR-5819/2020	2020-11-17	EPI_ISL_878547	Robert_Garry_lab
hCoV-19/USA/MA-CDCBI-CRSP_GOWCPH7VGDJUL6ET/2021	2021-04-25	EPI_ISL_1825347	Broad_Institute_Clinical_Research_Sequencing_Platform
hCoV-19/Germany/SN-RKI-I-141284/2021	2021-04-29	EPI_ISL_2125019	Fraunhofer-Institut_fur_Zelltherapie_und_Immunologie_IZI_AG_Next-Generation_Diagnostics
hCoV-19/Italy/CAM-TIGEM-IZSM-COLLI-15858/2021	2021-06-05	EPI_ISL_2551115	Istituto_Zooprofilattico_Sperimentale_del_Mezzogiorno
hCoV-19/England/LIVE-A120B/2020	2020-05-17	EPI_ISL_499984	Liverpool_Clinical_Laboratories
hCoV-19/Northern_Ireland/RAND-12B3AAF/2021	2021-02-10	EPI_ISL_1072678	Randox_Laboratories
hCoV-19/England/PHEC-30E676/2021	2021-05-14	EPI_ISL_2742529	Respiratory_Virus_Unit
hCoV-19/USA/NY-PRL-2021_0205_06D04/2021	2021-02-02	EPI_ISL_994920	Pandemic_Response_Lab_-_NYC
hCoV-19/USA/UT-UPHL-210806328687-7-27/2021	2021-07-27	EPI_ISL_3744517	Utah_Public_Health_Laboratory
hCoV-19/England/MILK-160804B/2021	2021-06-01	EPI_ISL_2456029	Lighthouse_Lab_in_Milton_Keynes
hCoV-19/Zambia/ZMB-31252/2020	2020-06-29	EPI_ISL_977326	University_of_Zambia
hCoV-19/England/ALDP-154DE32/2021	2021-04-29	EPI_ISL_1921401	Lighthouse_Lab_in_Alderley_Park
hCoV-19/Scotland/EDB3097/2020	2020-04-04	EPI_ISL_487699	Virology_Department
hCoV-19/Scotland/QEUH-151F84A/2021	2021-04-20	EPI_ISL_1758718	Lighthouse_Lab_in_Glasgow
hCoV-19/USA/NY-CDC-IBX369482114185/2021	2021-03-26	EPI_ISL_2013321	Infinity_Biologix
hCoV-19/England/CAMC-1382862/2021	2021-02-18	EPI_ISL_1242126	Lighthouse_Lab_in_Cambridge
hCoV-19/England/ALDP-15E4E79/2021	2021-05-27	EPI_ISL_2437311	Lighthouse_Lab_in_Alderley_Park
hCoV-19/Morocco/FMP-64/2020	2020-00-00	EPI_ISL_778870	Laboratoire_Biolife
hCoV-19/England/QEUH-171C23E/2021	2021-06-16	EPI_ISL_2682180	Lighthouse_Lab_in_Glasgow
hCoV-19/USA/PA-CDC-STM-000061409/2021	2021-04-21	EPI_ISL_2010495	Helix/Illumina
hCoV-19/England/MILK-9AADF9/2020	2020-09-01	EPI_ISL_550979	Lighthouse_Lab_in_Milton_Keynes
hCoV-19/USA/CA-CDC-STM-000029684/2021	2021-03-04	EPI_ISL_1340254	Helix/Illumina
hCoV-19/England/PLYM-1904422/2021	2021-07-11	EPI_ISL_2994939	Lighthouse_Laboratory_Plymouth
hCoV-19/USA/NY-PRL-2021_0412_02B11/2021	2021-04-09	EPI_ISL_1635915	Pandemic_Response_Lab_-_NYC
hCoV-19/England/LOND-132B68F/2020	2020-12-29	EPI_ISL_1248443	University_College_London_Hospital
hCoV-19/Denmark/DCGC-157235/2021	2021-08-18	EPI_ISL_3632504	Department_of_Bacteria
hCoV-19/Canada/BC-BCCDC-114463/2021	2021-06-11	EPI_ISL_3490959	British_Columbia_Centre_For_Disease_Control
hCoV-19/Lithuania/LTU000_NMVRI56797/2021	2021-03-22	EPI_ISL_1579894	NMVRVI
hCoV-19/England/QEUH-14AF3B8/2021	2021-03-31	EPI_ISL_1505385	Lighthouse_Lab_in_Glasgow
hCoV-19/England/LOND-128A27C/2021	2021-02-14	EPI_ISL_1048106	Barts_Health_NHS_Trust
hCoV-19/Sweden/75712822R9/2021	2021-03-15	EPI_ISL_1604146	Swedish_national_genomic_surveillance_program_of_SARS-CoV-2
hCoV-19/England/BRIS-12D94D/2020	2020-05-07	EPI_ISL_481776	PHE_South_West_Regional_Laboratory
hCoV-19/Germany/SH-RKI-I-211234/2021	2021-08-12	EPI_ISL_3885755	LADR_Zentrallabor_DR._Kramer_&_Kollegen_Geesthacht
hCoV-19/England/CAMB-AAE714/2021	2021-06-26	EPI_ISL_2815667	Department_of_Pathology
hCoV-19/Scotland/QEUH-CC7564/2020	2020-12-22	EPI_ISL_859176	Lighthouse_Lab_in_Glasgow
hCoV-19/Chile/NB-133107/2021	2021-07-28	EPI_ISL_3536142	Genetica_Molecular_and_Subdepartamento_de_Virologia_ISP_Chile
hCoV-19/Canada/BC-BCCDC-92001/2021	2021-05-18	EPI_ISL_3486196	British_Columbia_Centre_For_Disease_Control
hCoV-19/Turkey/HSGM-D3621/2021	2021-08-15	EPI_ISL_3578540	Ministry_of_Health_Turkey
hCoV-19/USA/KY-GD-082521-210/2021	2021-08-18	EPI_ISL_3904662	Gravity_Diagnostics
hCoV-19/USA/KS-KHEL-2288/2021	2021-06-07	EPI_ISL_2499946	Wichita_State_University_-_Molecular_Diagnostics_Lab
hCoV-19/Canada/ON-PHL-21-25342/2021	2021-07-00	EPI_ISL_3089910	Public_Health_Ontario_Laboratory
hCoV-19/Switzerland/BE-ETHZ-490435/2021	2021-02-05	EPI_ISL_1129701	Viollier_AG
hCoV-19/South_Africa/KRISP-K002287/2020	2020-07-19	EPI_ISL_515665	NHLS-IALCH
hCoV-19/USA/NY-PRL-2021_02_19_01A22/2021	2021-02-16	EPI_ISL_1098069	Pandemic_Response_Lab_-_NYC
hCoV-19/USA/TX-HMH0420/2020	2020-04-01	EPI_ISL_435003	Houston_Methodist_Hospital
hCoV-19/England/MILK-12CBFD2/2021	2021-02-16	EPI_ISL_1082807	Lighthouse_Lab_in_Milton_Keynes
hCoV-19/Australia/QLDID939/2020	2020-03-24	EPI_ISL_444793	Pathology_Queensland
hCoV-19/Spain/CT-HUGTiPM015UW8F3/2021	2021-05-06	EPI_ISL_2140615	Microbiology_Department
hCoV-19/England/MILK-1567597/2021	2021-05-06	EPI_ISL_2121209	Lighthouse_Lab_in_Milton_Keynes
hCoV-19/USA/CA-SC-253803/2021	2021-07-15	EPI_ISL_3219325	Santa_Clara_Valley_Medical_Center
hCoV-19/Germany/NW-RKI-I-075484/2021	2021-04-08	EPI_ISL_1641273	SYNLAB_MVZ_Leverkusen
hCoV-19/USA/IL-QDX-4207/2021	2021-01-14	EPI_ISL_915315	Quest_Diagnostics
hCoV-19/Wales/PHWC-PYBMSC/2021	2021-03-19	EPI_ISL_1476055	Originating_lab
hCoV-19/England/CAMB-78425/2020	2020-04-05	EPI_ISL_433733	Department_of_Pathology
hCoV-19/England/PHEC-32F439/2021	2021-06-29	EPI_ISL_2903760	Respiratory_Virus_Unit
hCoV-19/England/ALDP-953393/2020	2020-06-11	EPI_ISL_554402	Lighthouse_Lab_in_Alderley_Park
hCoV-19/France/PDL-IPP21729/2021	2021-08-10	EPI_ISL_3804372	Labo_Analyses_Med
hCoV-19/USA/CA-CDPH-2000005985/2020	2020-12-09	EPI_ISL_3691189	CDPH_VBL
hCoV-19/Denmark/DCGC-77631/2021	2021-04-05	EPI_ISL_1886272	Department_of_Virus_and_Microbiological_Special_Diagnostics
hCoV-19/England/MILK-1C56488/2021	2021-08-22	EPI_ISL_3768247	Lighthouse_Lab_in_Milton_Keynes
hCoV-19/Denmark/DCGC-20183/2020	2020-11-30	EPI_ISL_748035	Department_of_Virus_and_Microbiological_Special_Diagnostics
hCoV-19/Japan/PG-17383/2020	2020-12-07	EPI_ISL_1131304	Pathogen_Genomics_Center
hCoV-19/England/ALDP-14EDB5C/2021	2021-04-09	EPI_ISL_1630891	Lighthouse_Lab_in_Alderley_Park
hCoV-19/England/MILK-17BA4B4/2021	2021-06-25	EPI_ISL_2807002	Lighthouse_Lab_in_Milton_Keynes
hCoV-19/England/PHEC-YYBYBZG3/2021	2021-00-00	EPI_ISL_3778445	Respiratory_Virus_Unit
hCoV-19/Norway/13683/2021	2021-06-01	EPI_ISL_2509349	Hospital_of_Southern_Norway_-_Kristiansand
hCoV-19/England/PHEC-U308U80D/2021	2021-08-26	EPI_ISL_3776985	Respiratory_Virus_Unit
hCoV-19/Netherlands/OV-RIVM-50933/2021	2021-08-05	EPI_ISL_3732244	Dutch_COVID-19_response_team
hCoV-19/USA/NJ-CDC-2-4282834/2021	2021-04-22	EPI_ISL_1937631	NJ_Public_Health_and_Environmental_Laboratories
hCoV-19/England/QEUH-1678556/2021	2021-06-07	EPI_ISL_2553012	Lighthouse_Lab_in_Glasgow
hCoV-19/Netherlands/NH-RIVM-41783/2021	2021-06-22	EPI_ISL_2862500	Dutch_COVID-19_response_team
hCoV-19/Ireland/D-NVRL-S21IRL63436/2021	2021-07-11	EPI_ISL_3088107	National_Virus_Reference_Laboratory
hCoV-19/USA/MD-IGS-012108505150A/2021	2021-03-26	EPI_ISL_1739332	Maryland_Genomics
hCoV-19/USA/CA-TCPHL-072621-10/2021	2021-07-18	EPI_ISL_3449449	Tulare_County_Public_Health_Laboratory
hCoV-19/USA/NY-PRL-2021_03_29_00O21/2021	2021-03-25	EPI_ISL_1470922	Pandemic_Response_Lab_-_NYC
hCoV-19/Bulgaria/21BG-EU_000323_Pl4/2021	2021-02-02	EPI_ISL_1231636	National_Center_for_Infectious_and_Parasitic_Diseases\u00a0(NCIPD)
hCoV-19/Finland/THL-202111902/2021	2021-03-29	EPI_ISL_2507748	NordLab_Oulu
hCoV-19/Bulgaria/21BG-NC_A000178/2021	2021-01-09	EPI_ISL_2082020	National_Center_of_Infectious_and_Parasitic_Diseases
hCoV-19/USA/TX-CDC-QDX26988147/2021	2021-07-19	EPI_ISL_3353315	Quest_Diagnostics_Incorporated
hCoV-19/England/ALDP-B752D8/2020	2020-11-12	EPI_ISL_662237	Lighthouse_Lab_in_Alderley_Park
hCoV-19/England/ALDP-A6E33A/2020	2020-10-15	EPI_ISL_607173	Lighthouse_Lab_in_Alderley_Park
hCoV-19/Spain/IB-IBV-99011582/2020	2020-12-10	EPI_ISL_779905	Servicio_de_Microbiolog\u00eda
hCoV-19/Russia/KYA-RII-MH10306S/2020	2020-11-23	EPI_ISL_770673	WHO_National_Influenza_Centre_Russian_Federation
hCoV-19/USA/NY-PRL-2021_03_01_01F01/2021	2021-02-26	EPI_ISL_1172635	Pandemic_Response_Lab_-_NYC
hCoV-19/Wales/ALDP-CBF8EE/2020	2020-12-19	EPI_ISL_859231	Lighthouse_Lab_in_Alderley_Park
hCoV-19/England/PHEC-2FD356/2021	2021-02-26	EPI_ISL_2739405	Respiratory_Virus_Unit
hCoV-19/England/ALDP-8FDEF5/2020	2020-06-24	EPI_ISL_557118	Lighthouse_Lab_in_Alderley_Park
hCoV-19/Italy/CAM-AMC-21060479-DS/2021	2021-06-04	EPI_ISL_2884605	Virology_Laboratory
hCoV-19/USA/NY-PRL-2021_0614_51M14/2021	2021-01-02	EPI_ISL_2633950	Pandemic_Response_Lab_-_NYC
hCoV-19/USA/CA-Stanford-36_S08/2021	2021-07-16	EPI_ISL_3538735	Stanford_Health_Care
hCoV-19/Scotland/CVR2729/2020	2020-04-18	EPI_ISL_473549	West_of_Scotland_Specialist_Virology_Centre
hCoV-19/Netherlands/NB-RIVM-25189/2021	2021-04-01	EPI_ISL_1703446	Dutch_COVID-19_response_team
hCoV-19/USA/CA-CDC-LC0159342/2021	2021-07-30	EPI_ISL_3607587	Laboratory_Corporation_of_America
hCoV-19/Scotland/QEUH-1813922/2021	2021-06-30	EPI_ISL_2848888	Lighthouse_Lab_in_Glasgow
hCoV-19/Germany/SH-ChVir21727/2020	2020-12-22	EPI_ISL_909975	A._Krumbholz
hCoV-19/India/MH-ICMR-NIV-INSACOG-GSEQ-3583/2021	2021-05-09	EPI_ISL_2546724	ICMR-National_Institute_of_Virology_-_INSACOG
hCoV-19/Japan/PG-33145/2021	2021-03-29	EPI_ISL_1932596	Osaka_Institute_of_Public_Health
hCoV-19/Turkey/HSGM-D5240/2021	2021-08-16	EPI_ISL_3555142	Ministry_of_Health_Turkey
hCoV-19/England/PLYM-1743F28/2021	2021-06-18	EPI_ISL_2703895	Lighthouse_Laboratory_Plymouth
hCoV-19/Sweden/1917632064/2021	2021-03-18	EPI_ISL_2220638	Swedish_national_genomic_surveillance_program_of_SARS-CoV-2
hCoV-19/Japan/PG-3956/2020	2020-07-06	EPI_ISL_692205	Pathogen_Genomics_Center
hCoV-19/Japan/PG-49206/2021	2021-05-07	EPI_ISL_2762655	SARS-CoV-2_testing_team
hCoV-19/Papua_New_Guinea/PNG230/2021	2021-03-03	EPI_ISL_1424622	Queensland_Medical_Laboratories
hCoV-19/Thailand/Bangkok_PA001/2021	2021-01-00	EPI_ISL_1497608	Rajavithi_Hospital
hCoV-19/Norway/16082/2021	2021-07-21	EPI_ISL_3320852	Nordland_Hospital_-_Bodo
hCoV-19/USA/IL-S21WGS890/2021	2021-04-11	EPI_ISL_1825694	Illinois_Department_of_Public_Health_-_Springfield_Lab
hCoV-19/Luxembourg/LNS3598419/2021	2021-04-03	EPI_ISL_3145139	BioneXt_Lab
hCoV-19/Spain/CT-IBV-98013068/2020	2020-12-22	EPI_ISL_871919	Servicio_de_Microbiolog\u00eda
hCoV-19/England/PHEC-356A19/2021	2021-00-00	EPI_ISL_3774842	Respiratory_Virus_Unit
hCoV-19/USA/KY-CDC-LC0006234/2021	2021-01-18	EPI_ISL_1021709	Laboratory_Corporation_of_America
hCoV-19/Brazil/SP-4112/2021	2021-06-10	EPI_ISL_3671882	Instituto_Adolfo_Lutz_-_Regional_de_Santos
hCoV-19/Germany/BW-RKI-I-154044/2021	2021-05-11	EPI_ISL_2265299	SYNLAB_MVZ_Leinfelden-Echterdingen
hCoV-19/France/ARA-HCL021142559601/2021	2021-07-27	EPI_ISL_3635424	LABORATOIRE_UNILIANS__DECINES
hCoV-19/USA/LA-CDC-QDX22632184/2021	2021-03-04	EPI_ISL_1291089	Quest_Diagnostics_Incorporated
hCoV-19/Denmark/DCGC-129139/2021	2021-07-11	EPI_ISL_2993146	Department_of_Bacteria
hCoV-19/USA/CA-CDC-QDX22121116/2021	2021-02-09	EPI_ISL_1139419	Quest_Diagnostics_Incorporated
hCoV-19/USA/MN-MDH-4038/2021	2021-03-15	EPI_ISL_1372149	Minnesota_Department_of_Health
hCoV-19/Japan/PG-37980/2021	2021-04-22	EPI_ISL_2327187	SARS-CoV-2_testing_team
hCoV-19/England/MILK-17495B7/2021	2021-06-18	EPI_ISL_2700502	Lighthouse_Lab_in_Milton_Keynes
hCoV-19/England/LIVE-A9F1B/2020	2020-07-23	EPI_ISL_517373	Liverpool_Clinical_Laboratories
hCoV-19/Germany/un-RKI-I-100760/2021	2021-04-15	EPI_ISL_1846348	Landesgesundheitsamt_Baden-W\u00c3\u00bcrttemberg
hCoV-19/USA/FL-CDC-STM-000073345/2021	2021-05-12	EPI_ISL_2451496	Helix/Illumina
hCoV-19/Belgium/UZA-UA-TIH044/2021	2021-06-01	EPI_ISL_2545646	LHUB-ULB
hCoV-19/Denmark/DCGC-34524/2020	2020-12-28	EPI_ISL_871535	Department_of_Virus_and_Microbiological_Special_Diagnostics
hCoV-19/USA/MD-MDH-1648/2021	2021-03-31	EPI_ISL_1575179	MD_PHL
hCoV-19/Peru/ICA-INS-109/2020	2020-05-04	EPI_ISL_536507	Instituto_Nacional_de_Salud
hCoV-19/USA/AZ-TG460240/2020	2020-06-30	EPI_ISL_914479	TGen_North
hCoV-19/Germany/SN-RKI-I-084463/2021	2021-04-01	EPI_ISL_1721833	Bioscientia_Labor_Wermsdorf
hCoV-19/Finland/5LS5A7/2020	2020-10-05	EPI_ISL_756060	Department_of_Virology_and_Immunology
hCoV-19/Scotland/QEUH-178DF04/2021	2021-06-21	EPI_ISL_2808897	Lighthouse_Lab_in_Glasgow
hCoV-19/France/OCC-CERBAHC-0718530/2021	2021-00-00	EPI_ISL_3631718	LBM_Cerballiance_Arc_en_Ciel
hCoV-19/Netherlands/GR-RIVM-23707/2021	2021-03-24	EPI_ISL_1596588	Dutch_COVID-19_response_team
hCoV-19/USA/MD-HP05081/2021	2021-03-04	EPI_ISL_1973463	Johns_Hopkins_Hospital_Department_of_Pathology
hCoV-19/England/TFCI-26FB1BE/2020	2020-12-12	EPI_ISL_816939	Bioinformatics_and_Biostatistics_Lab
hCoV-19/Israel/CVL-6622/2021	2021-02-17	EPI_ISL_1763182	Israel_Central_Virology_laboratory
hCoV-19/Reunion/PIMIT_03260/2021	2021-03-02	EPI_ISL_1629244	CHU
hCoV-19/Sweden/1908276964/2021	2021-03-01	EPI_ISL_2213648	Swedish_national_genomic_surveillance_program_of_SARS-CoV-2
hCoV-19/Mexico/HID_LANGEBIO_IMSS_2185/2021	2021-08-05	EPI_ISL_3805695	Laboratorio_Central_de_Epidemiologi\u00ada_(LCE)
hCoV-19/France/ARA-HCL021070574701/2021	2021-04-13	EPI_ISL_1788533	ORIADE_ST_MARTIN_D'HERES
hCoV-19/Japan/PG-64148/2021	2021-04-26	EPI_ISL_3194350	Pathogen_Genomics_Center
hCoV-19/England/MILK-1A66830/2021	2021-07-29	EPI_ISL_3249769	Lighthouse_Lab_in_Milton_Keynes
hCoV-19/France/OCC-HCL021141352401/2021	2021-07-20	EPI_ISL_3633254	LABORATOIRE_BIOFUSION
hCoV-19/USA/WI-WSLH-214196/2021	2021-04-15	EPI_ISL_2018892	Wisconsin_State_Laboratory_of_Hygiene_Communicable_Disease_Division
hCoV-19/Poland/WGS-CoV_PZH-LUM-0668/2021	2021-04-30	EPI_ISL_2137756	WSSE_w_Gda\u0144sku
hCoV-19/USA/NY-Wadsworth-21013915-01/2020	2020-12-22	EPI_ISL_936149	MEMORIAL_SLOAN_KETTERING_CANCER_CENTER
hCoV-19/USA/OH-CDC-QDX23997462/2021	2021-04-14	EPI_ISL_1924310	Quest_Diagnostics_Incorporated
hCoV-19/USA/NY-PRL-2021_0416_01K02/2021	2021-04-15	EPI_ISL_1717328	Pandemic_Response_Lab_-_NYC
hCoV-19/Uganda/UG387/2021	2021-03-02	EPI_ISL_2348635	Rakai_Health_Sciences_Program
hCoV-19/England/RAND-14336A1/2021	2021-02-24	EPI_ISL_1450822	Randox_Laboratories
hCoV-19/Netherlands/NB-RIVM-51427/2021	2021-03-31	EPI_ISL_3734347	Dutch_COVID-19_response_team
hCoV-19/Germany/BY-RKI-I-025527/2021	2021-02-19	EPI_ISL_1155701	SYNLAB_MVZ_Weiden
hCoV-19/Turkey/HSGM-C12126/2021	2021-08-18	EPI_ISL_3613173	Ministry_of_Health_Turkey
hCoV-19/Wales/PHWC-PYWBNA/2021	2021-07-16	EPI_ISL_3083788	Originating_lab
hCoV-19/USA/NY-PRL-2021_0405_00D13/2021	2021-03-30	EPI_ISL_1543044	Pandemic_Response_Lab_-_NYC
hCoV-19/USA/NV-CDC-LC0096747/2021	2021-07-03	EPI_ISL_3113067	Laboratory_Corporation_of_America
hCoV-19/England/NORT-2A5C34/2020	2020-10-04	EPI_ISL_584706	Northumbria_University_/_South_Tees_Hospitals_NHS_Foundation_Trust_/_North_Cumbria_Integrated_Care_NHS_Foundation_Trust_/_North_Tees_and_Hartlepool_NHS_Foundation_
hCoV-19/Germany/NW-RKI-I-034756/2021	2021-03-02	EPI_ISL_1280590	Chemische_und_Veterin\u00e4runtersuchungsamt_M\u00fcnsterland-Emscher-Lippe
hCoV-19/England/ALDP-15A8A9B/2021	2021-05-20	EPI_ISL_2347030	Lighthouse_Lab_in_Alderley_Park
hCoV-19/Indonesia/JK-EIJK0997/2021	2021-06-29	EPI_ISL_3550567	Laboratory_of_Clinical_Microbiology
hCoV-19/England/QEUH-153150F/2021	2021-04-22	EPI_ISL_1829698	Lighthouse_Lab_in_Glasgow
hCoV-19/Germany/SL-RKI-I-083592/2021	2021-04-09	EPI_ISL_1721075	Universit\u00c3\u00a4tsklinikum_des_Saarlandes_-_Institut_f\u00c3\u00bcr_Virologie
hCoV-19/USA/CA-CDPH-2000046562/2021	2021-04-28	EPI_ISL_2778946	California_Department_of_Public_Health_Valencia_Branch_Laboratory_(CDPH_VBL)
hCoV-19/Switzerland/ZH-ETHZ-440816/2021	2021-01-04	EPI_ISL_1004461	Viollier_AG
hCoV-19/India/TN-ICMR-32500017/2021	2021-00-00	EPI_ISL_2272491	Indian_Council_of_Medical_Research-National_Institute_of_Virology
hCoV-19/Switzerland/AG-ETHZ-610215/2021	2021-05-01	EPI_ISL_2211717	Viollier_AG
hCoV-19/Canada/QC-L00336175/2021	2021-03-17	EPI_ISL_3143570	Laboratoire_de_sant\u00e9_publique_du_Qu\u00e9bec
hCoV-19/Australia/VIC9462/2020	2020-08-16	EPI_ISL_1055353	Microbiological_Diagnostic_Unit_-_Public_Health_Laboratory_(MDU-PHL)
hCoV-19/USA/TX-DSHS-3600/2020	2020-06-25	EPI_ISL_1252632	TXDSHS
hCoV-19/Israel/SMC-7500130/2021	2021-04-11	EPI_ISL_2545249	Shamir_Medical_Center_(Asaf_Harofe)
hCoV-19/USA/TX-HMH-1830/2020	2020-05-12	EPI_ISL_542869	Houston_Methodist_Hospital
hCoV-19/Belgium/CHUNamur1331040701/2021	2021-04-15	EPI_ISL_1752573	Plateforme_de_testing_namuroise
hCoV-19/Mexico/YUC_IBT_IMSS_1734/2021	2021-06-03	EPI_ISL_2681109	Unidad_de_Investigaci\u00f3n_M\u00e9dica_de_Yucat\u00e1n_(UIMY)
hCoV-19/Japan/PG-78276/2021	2021-07-27	EPI_ISL_3872279	Yamaguchi_Prefectural_Institute_of_Public_Health_and_Environment
hCoV-19/France/BFC-HCL021143818301/2021	2021-07-31	EPI_ISL_3635317	LAM_DE_TERRE_ROUGE
hCoV-19/Croatia/5998/2021	2021-05-26	EPI_ISL_3046506	Hrvatski_zavod_za_javno_zdravstvo
hCoV-19/England/PHEC-324856/2021	2021-06-16	EPI_ISL_2746714	Respiratory_Virus_Unit
hCoV-19/Norway/5202/2021	2021-02-24	EPI_ISL_1490624	Innlandet_Hospital_Trust
hCoV-19/Norway/6467/2020	2020-12-08	EPI_ISL_1317225	Norwegian_Institute_of_Public_Health
hCoV-19/Denmark/DCGC-9608/2020	2020-11-09	EPI_ISL_668789	Department_of_Virus_and_Microbiological_Special_Diagnostics
hCoV-19/Scotland/QEUH-13CF896/2021	2021-03-12	EPI_ISL_1316328	Lighthouse_Lab_in_Glasgow
hCoV-19/USA/KS-KHEL-3153/2021	2021-07-06	EPI_ISL_2894630	Kansas_Health_and_Environmental_Lab
hCoV-19/USA/CA-CZB-19200/2020	2020-12-09	EPI_ISL_979792	Humboldt_County_Public_Health_Laboratory
hCoV-19/USA/NY-Wadsworth-21017775-01/2020	2020-12-31	EPI_ISL_1228090	MEMORIAL_SLOAN_KETTERING_CANCER_CENTER
hCoV-19/Germany/BW-RKI-I-161525/2021	2021-05-16	EPI_ISL_2316145	SYNLAB_MVZ_Leinfelden-Echterdingen
hCoV-19/Turkey/HSGM-MK643/2021	2021-08-13	EPI_ISL_3541351	Ministry_of_Health_Turkey
hCoV-19/England/EXET-13FB15/2020	2020-12-20	EPI_ISL_813458	University_of_Exeter
hCoV-19/England/QEUH-1A91D1F/2021	2021-07-31	EPI_ISL_3360432	Lighthouse_Lab_in_Glasgow
hCoV-19/Italy/TAA-IGA-1900478711/2021	2021-02-08	EPI_ISL_1063458	Azienda_Sanitaria_dell'Alto_Adige_Laboratorio_Aziendale_di_Microbiologia_e_Virologia
hCoV-19/Slovenia/08-032248-MB/2021	2021-02-01	EPI_ISL_1056007	National_Laboratory_for_Health
hCoV-19/Belgium/UMONS-J71-11508-01/2021	2021-08-10	EPI_ISL_3615485	National_Platform_bis_UMONS/Jolimont
hCoV-19/Japan/PG-47128/2021	2021-05-08	EPI_ISL_2331170	SARS-CoV-2_testing_team
hCoV-19/Switzerland/VD-HUG-34117867/2021	2021-05-09	EPI_ISL_2213654	University_Hospitals_of_Geneva
hCoV-19/England/ALDP-12C3927/2021	2021-02-15	EPI_ISL_1176873	Virology_Department
hCoV-19/USA/WA-UW-49605/2020	2020-12-20	EPI_ISL_837531	UW_Virology_Lab
hCoV-19/USA/MS-CDC-ASC210233792/2021	2021-07-28	EPI_ISL_3844331	Aegis_Sciences_Corporation
hCoV-19/India/TN-CL-405_S216_R1_001/2021	2021-04-00	EPI_ISL_2463757	Dr_S_raju
hCoV-19/Canada/ON-PHL-21-18991/2021	2021-05-00	EPI_ISL_2630010	Public_Health_Ontario_Laboratory
hCoV-19/England/ALDP-130C5B4/2021	2021-02-20	EPI_ISL_1122799	Lighthouse_Lab_in_Alderley_Park
hCoV-19/Greece/151230/2021	2021-03-13	EPI_ISL_2369646	Greek_Genome_Center
hCoV-19/Canada/BC-BCCDC-8808/2020	2020-12-12	EPI_ISL_976373	BCCDC_Public_Health_Laboratory
hCoV-19/Lithuania/LTU000_NMRVI82945/2021	2021-04-15	EPI_ISL_1960360	Nacionalinis_maisto_ir_veterinarijos_rizikos_vertinimo_institutas
hCoV-19/England/ALDP-B47FF6/2020	2020-11-07	EPI_ISL_649451	Lighthouse_Lab_in_Alderley_Park
hCoV-19/USA/TN-CDC-ASC210241240/2021	2021-07-22	EPI_ISL_3816646	Aegis_Sciences_Corporation
hCoV-19/Japan/PG-17453/2020	2020-12-17	EPI_ISL_1131373	Pathogen_Genomics_Center
hCoV-19/Germany/SH-ChVir21777/2020	2020-12-25	EPI_ISL_849824	A._Krumbholz
hCoV-19/Sweden/36848940XXP/2021	2021-04-28	EPI_ISL_2207512	Swedish_national_genomic_surveillance_program_of_SARS-CoV-2
hCoV-19/USA/NY-NYCPHL-005057/2021	2021-07-14	EPI_ISL_3216454	Quest_Diagnostics
hCoV-19/England/NORT-1BBC1C6/2021	2021-05-01	EPI_ISL_2239957	Northumbria_University_/_South_Tees_Hospitals_NHS_Foundation_Trust_/_North_Cumbria_Integrated_Care_NHS_Foundation_Trust_/_North_Tees_and_Hartlepool_NHS_Foundatio
hCoV-19/Germany/NI-RKI-I-044420/2021	2021-03-10	EPI_ISL_1351712	nordlab_-_Partnerschaftspraxis_fu?r_Laboratoriumsmedizin
hCoV-19/USA/IL-CDC-LC0042658/2021	2021-04-05	EPI_ISL_1683444	Laboratory_Corporation_of_America
hCoV-19/Lithuania/LTU000_NMVRI55213/2021	2021-03-20	EPI_ISL_1579844	NMVRVI
hCoV-19/USA/RI-CDC-2-4462226/2021	2021-05-17	EPI_ISL_2645360	RI_State_Health_Laboratories
hCoV-19/England/MILK-15D3C19/2021	2021-05-28	EPI_ISL_2393458	Lighthouse_Lab_in_Milton_Keynes
hCoV-19/USA/HI-H213100/2021	2021-07-14	EPI_ISL_3189720	State_Laboratories_Division
hCoV-19/England/QEUH-1B5992D/2021	2021-08-10	EPI_ISL_3439654	Lighthouse_Lab_in_Glasgow
hCoV-19/Japan/RB21-001-71/2020	2020-12-15	EPI_ISL_3134900	Microbiology_laboratory
hCoV-19/USA/CT-Yale-2822/2021	2021-03-21	EPI_ISL_1509230	Yale_Clinical_Virology_Lab
hCoV-19/Turkey/HSGM-D20537/2021	2021-08-19	EPI_ISL_3652519	Ministry_of_Health_Turkey
hCoV-19/England/CAMC-B3474F/2020	2020-11-05	EPI_ISL_659682	Lighthouse_Lab_in_Cambridge
hCoV-19/Spain/CL-COV07641/2021	2021-07-01	EPI_ISL_3587617	SARS-CoV-2_Sequencing_Castilla_y_Leon-Spain_Consortium
hCoV-19/USA/TX-HMH-MCoV-13123/2020	2020-08-27	EPI_ISL_788274	Houston_Methodist_Hospital
hCoV-19/USA/NY-Wadsworth-21040810-01/2021	2021-03-02	EPI_ISL_2134791	MONTEFIORE_MEDICAL_CENTER_LABORATORIES
hCoV-19/USA/WA-UW-21051502113/2021	2021-05-15	EPI_ISL_2426464	UW_Virology_Lab
hCoV-19/Scotland/QEUH-1393585/2021	2021-03-04	EPI_ISL_1277763	Lighthouse_Lab_in_Glasgow
hCoV-19/USA/CA-CDPH-2000047093/2021	2021-05-03	EPI_ISL_2977246	CDPH_VBL
hCoV-19/England/QEUH-14FF7AE/2021	2021-04-13	EPI_ISL_1698851	Lighthouse_Lab_in_Glasgow
hCoV-19/England/QEUH-135E9D5/2021	2021-02-28	EPI_ISL_1223137	Lighthouse_Lab_in_Glasgow
hCoV-19/USA/NJ-CDC-ASC210067138/2021	2021-05-26	EPI_ISL_2489743	Aegis_Sciences_Corporation
hCoV-19/Japan/PG-56859/2021	2021-05-06	EPI_ISL_2773289	Fukuoka_Institute_of_Health_and_Environmental_Sciences
hCoV-19/USA/OH-CDC-QDX22682008/2021	2021-03-04	EPI_ISL_1297598	Quest_Diagnostics_Incorporated
hCoV-19/Netherlands/OV-RIVM-46312/2021	2021-07-09	EPI_ISL_3138387	Dutch_COVID-19_response_team
hCoV-19/Scotland/EDB7749/2020	2020-09-10	EPI_ISL_540887	Virology_Department
hCoV-19/USA/FL-BPHL-1438/2021	2021-02-26	EPI_ISL_1674753	Florida_Bureau_of_Public_Health_Laboratories
hCoV-19/Norway/7383/2021	2021-03-19	EPI_ISL_1820490	Ostfold_Hospital_Trust_-_Kalnes
hCoV-19/England/MILK-1B8FA58/2021	2021-08-13	EPI_ISL_3467422	Lighthouse_Lab_in_Milton_Keynes
hCoV-19/Spain/NC-CHN-01000468/2021	2021-02-03	EPI_ISL_1393028	Servicio_de_Microbiolog\u00eda_Cl\u00ednica_(Complejo_Hospitalario_de_Navarra
hCoV-19/Spain/PV-HUD-67578770/2021	2021-02-16	EPI_ISL_1509953	Microbiology_Department
hCoV-19/Germany/un-RKI-I-139983/2021	2021-05-05	EPI_ISL_2124168	SYNLAB_MVZ_Leinfelden-Echterdingen
hCoV-19/England/MILK-1C52835/2021	2021-08-21	EPI_ISL_3767357	Lighthouse_Lab_in_Milton_Keynes
hCoV-19/Slovenia/17-016432-CE/2021	2021-02-15	EPI_ISL_1240495	National_Laboratory_for_Health
hCoV-19/Sweden/01_SE100_21CS100200/2021	2021-02-25	EPI_ISL_1313207	Karolinska_University_Hospital
hCoV-19/Canada/BC-BCCDC-92317/2021	2021-05-13	EPI_ISL_3484972	British_Columbia_Centre_For_Disease_Control
hCoV-19/Switzerland/SO-ETHZ-460903/2021	2021-01-16	EPI_ISL_1003077	Viollier_AG
hCoV-19/England/QEUH-162A80F/2021	2021-06-04	EPI_ISL_2514872	Lighthouse_Lab_in_Glasgow
hCoV-19/USA/TX-BSWTemple-ILL-R17-0011/2021	2021-07-19	EPI_ISL_3214810	Baylor_Scott_&_White-Temple
hCoV-19/England/PLYM-16F231E/2021	2021-06-15	EPI_ISL_2639076	Lighthouse_Laboratory_Plymouth
hCoV-19/Scotland/QEUH-1584400/2021	2021-05-13	EPI_ISL_2199278	Lighthouse_Lab_in_Glasgow
hCoV-19/Denmark/DCGC-65517/2021	2021-03-29	EPI_ISL_1874088	Department_of_Virus_and_Microbiological_Special_Diagnostics
hCoV-19/USA/UT-UPHL-2012191494/2020	2020-08-10	EPI_ISL_745859	Ginkgo_Bioworks_Clinical_Laboratory
hCoV-19/Wales/PHWC-483F7D/2020	2020-10-23	EPI_ISL_627949	Wales_Specialist_Virology_Centre_Sequencing_lab
hCoV-19/Ireland/WX-NVRL-e85IRL44411/2021	2021-02-08	EPI_ISL_1132427	National_Virus_Reference_Laboratory
hCoV-19/Denmark/DCGC-129695/2021	2021-07-13	EPI_ISL_3028553	Department_of_Bacteria
hCoV-19/Bangladesh/GRMDRC-7/2020	2020-10-17	EPI_ISL_775216	Gonoshasthya-RNA_Molecular_Research_Center
hCoV-19/USA/CA-CDC-2-4058170/2021	2021-02-12	EPI_ISL_1446794	\CDPH
hCoV-19/USA/NV-NSPHL-NV2034882/2020	2020-10-19	EPI_ISL_1136233	Nevada_State_Public_Health_Laboratory
hCoV-19/England/MILK-AB80EF/2020	2020-10-22	EPI_ISL_623468	Lighthouse_Lab_in_Milton_Keynes
hCoV-19/Denmark/DCGC-124055/2021	2021-07-03	EPI_ISL_2863000	Department_of_Bacteria
hCoV-19/Scotland/QEUH-188CB4C/2021	2021-07-05	EPI_ISL_2909498	Lighthouse_Lab_in_Glasgow
hCoV-19/Japan/PG-61358/2021	2021-06-14	EPI_ISL_3197324	SARS-CoV-2_testing_team
hCoV-19/England/PHEC-Q303Q170/2021	2021-05-13	EPI_ISL_3291231	Respiratory_Virus_Unit
hCoV-19/Denmark/DCGC-13007/2020	2020-12-07	EPI_ISL_712431	Department_of_Virus_and_Microbiological_Special_Diagnostics
hCoV-19/Turkey/HSGM-FS7881/2021	2021-08-08	EPI_ISL_3417101	Ministry_of_Health_Turkey
hCoV-19/Japan/PG-86762/2021	2021-06-11	EPI_ISL_3898477	Pathogen_Genomics_Center
hCoV-19/USA/WA-S3822/2021	2021-01-01	EPI_ISL_903108	Washington_State_Department_of_Health
hCoV-19/USA/NV-NSPHL-LV377494/2021	2021-07-13	EPI_ISL_3102712	Nevada_State_Public_Health_Laboratory
hCoV-19/Scotland/QEUH-1729EB2/2021	2021-06-17	EPI_ISL_2702455	Lighthouse_Lab_in_Glasgow
hCoV-19/England/MILK-151E492/2021	2021-04-06	EPI_ISL_1758646	Lighthouse_Lab_in_Milton_Keynes
hCoV-19/France/ARA-HCL021099298301/2021	2021-05-24	EPI_ISL_2482932	ORIAPOLE_-_BACTERIOLOGIE
hCoV-19/England/LOND-1328910/2020	2020-12-31	EPI_ISL_1104999	University_College_London_Hospital
hCoV-19/USA/NY-CDC-LC0046949/2021	2021-04-15	EPI_ISL_1800824	Laboratory_Corporation_of_America
hCoV-19/USA/WI-WSLH-201546/2020	2020-10-19	EPI_ISL_803843	Wisconsin_State_Laboratory_of_Hygiene_Communicable_Disease_Division
hCoV-19/Australia/VIC18837/2020	2020-08-03	EPI_ISL_2839577	Microbiological_Diagnostic_Unit_-_Public_Health_Laboratory_(MDU-PHL)
hCoV-19/USA/UT-UPHL-210820046170/2021	2021-08-02	EPI_ISL_3833050	Utah_Public_Health_Laboratory
hCoV-19/Netherlands/ZH-RIVM-19067/2021	2021-02-20	EPI_ISL_1371037	Dutch_COVID-19_response_team
hCoV-19/USA/UT-UPHL-2012121628/2020	2020-06-16	EPI_ISL_746363	Utah_Public_Health_Laboratory
hCoV-19/Norway/0987/2021	2021-01-18	EPI_ISL_1251636	Norwegian_Institute_of_Public_Health
hCoV-19/Germany/BW-RKI-I-050542/2021	2021-03-04	EPI_ISL_1432820	Eurofins_LifeCodexx_GmbH
hCoV-19/Poland/WGS-CoV_PZH-GUM-0321/2021	2021-04-14	EPI_ISL_1826940	National_Institute_of_Public_Health_-_National_Institute_of_Hygiene
hCoV-19/USA/CO-CDPHE-2100730186/2021	2021-03-29	EPI_ISL_2194943	Colorado_Department_of_Public_Health_and_Environment
hCoV-19/Denmark/DCGC-6226/2020	2020-10-05	EPI_ISL_619986	Department_of_Virus_and_Microbiological_Special_Diagnostics
hCoV-19/Switzerland/BL-65240191/2020	2020-04-06	EPI_ISL_581872	University_Hospital_Basel
hCoV-19/USA/CA-CDC-ASC210035367/2021	2021-04-28	EPI_ISL_2042663	Aegis_Sciences_Corporation
hCoV-19/Slovenia/108820/2021	2021-03-01	EPI_ISL_1403355	Institute_of_Microbiology_and_Immunology
hCoV-19/England/PLYM-18F7511/2021	2021-07-10	EPI_ISL_2996627	Lighthouse_Laboratory_Plymouth
hCoV-19/France/ARA-HCL021030018101/2021	2021-02-02	EPI_ISL_1220259	BIOMNIS_LYON
hCoV-19/Denmark/DCGC-152295/2021	2021-08-13	EPI_ISL_3463827	Department_of_Bacteria
hCoV-19/USA/KY-CDC-LC0181304/2021	2021-08-06	EPI_ISL_3749501	Laboratory_Corporation_of_America
hCoV-19/Italy/CAM-TIGEM-IZSM-COLLI-8409/2021	2021-03-08	EPI_ISL_1633087	Universit\u00e0_Federico_II_-_Dipartimento_di_scienze_mediche_traslazionali_-_Napoli
hCoV-19/Denmark/DCGC-79628/2021	2021-02-22	EPI_ISL_1888269	Department_of_Virus_and_Microbiological_Special_Diagnostics
hCoV-19/England/ALDP-1621A7B/2021	2021-06-03	EPI_ISL_2487100	Lighthouse_Lab_in_Alderley_Park
hCoV-19/England/MILK-1891063/2021	2021-07-05	EPI_ISL_2909432	Lighthouse_Lab_in_Milton_Keynes
hCoV-19/USA/MN-MDH-4472/2021	2021-03-10	EPI_ISL_1446072	M_Health_Fairview
hCoV-19/England/CAMC-B09C08/2020	2020-10-29	EPI_ISL_672926	Lighthouse_Lab_in_Cambridge
hCoV-19/England/ALDP-175224B/2021	2021-06-18	EPI_ISL_2700666	Lighthouse_Lab_in_Alderley_Park
hCoV-19/USA/CA-CZB-31445/2021	2021-04-23	EPI_ISL_2341631	CA_DPH_Viral_and_Rickettsial_Disease_Laboratory
hCoV-19/Japan/PG-28687/2021	2021-02-28	EPI_ISL_1431896	Pathogen_Genomics_Center
hCoV-19/Japan/PG-64984/2021	2021-05-26	EPI_ISL_3183447	Hiroshima_Prefectural_Technology_Research_Institute
hCoV-19/USA/WA-UW-48247/2020	2020-12-20	EPI_ISL_824916	UW_Virology_Lab
hCoV-19/Sweden/SUS0001865/2021	2021-05-10	EPI_ISL_2228472	Clinical_Microbiology
hCoV-19/Sweden/75658263Q1/2021	2021-02-04	EPI_ISL_1417829	Swedish_national_genomic_surveillance_program_of_SARS-CoV-2
hCoV-19/Germany/un-RKI-I-069461/2021	2021-03-29	EPI_ISL_1573612	SYNLAB_MVZ_Leinfelden-Echterdingen
hCoV-19/USA/CA-CDC-ASC210155170/2021	2021-06-30	EPI_ISL_3220550	Aegis_Sciences_Corporation
hCoV-19/England/MILK-F9DA83/2021	2021-01-08	EPI_ISL_851960	Lighthouse_Lab_in_Milton_Keynes
hCoV-19/Poland/0181WSN2021_wsseol/2021	2021-03-16	EPI_ISL_1386188	Wojewodzka_Stacja_Sanitarno-Epidemiologiczna_w_Olsztynie
hCoV-19/USA/TX-HMH-MCoV-27753/2021	2021-02-13	EPI_ISL_1237535	Houston_Methodist_Hospital
hCoV-19/England/ALDP-134BBD5/2021	2021-02-24	EPI_ISL_1189119	Lighthouse_Lab_in_Alderley_Park
hCoV-19/USA/AZ-TG742249/2020	2020-10-22	EPI_ISL_1182210	Sonora_Quest_Laboratories
hCoV-19/Norway/6333/2021	2021-03-11	EPI_ISL_1547536	Akershus_University_Hospital
hCoV-19/Canada/AB-ABPHL-27249/2021	2021-08-03	EPI_ISL_3525137	Edmonton_Provincial_Lab
hCoV-19/USA/ME-HETL-J0675/2021	2021-01-07	EPI_ISL_832971	Maine_HETL
hCoV-19/England/QEUH-1BCBDB1/2021	2021-08-15	EPI_ISL_3560869	Lighthouse_Lab_in_Glasgow
hCoV-19/Portugal/PT8958/2021	2021-06-05	EPI_ISL_2695165	ULS_Litoral_Alentejano
hCoV-19/England/ALDP-15AA871/2021	2021-05-20	EPI_ISL_2348328	Lighthouse_Lab_in_Alderley_Park
hCoV-19/Australia/NSW-ICPMR-5814/2021	2021-08-21	EPI_ISL_3931281	St_Vincent's_Pathology_(SydPath)
hCoV-19/Japan/PG-35648/2021	2021-04-06	EPI_ISL_2326849	Pathogen_Genomics_Center
hCoV-19/Germany/BY-RKI-I-191764/2021	2021-07-22	EPI_ISL_3237319	Synlab_MVZ_Augsburg
hCoV-19/France/HDF-100002188017/2021	2021-03-00	EPI_ISL_1787471	Synlab_Haut_de_France
hCoV-19/USA/CA-QDX-3214/2020	2020-12-28	EPI_ISL_855059	Quest_Diagnostics
hCoV-19/Denmark/DCGC-26012/2021	2021-01-04	EPI_ISL_818652	Department_of_Virus_and_Microbiological_Special_Diagnostics
hCoV-19/USA/CT-CDC-QDX25316412/2021	2021-05-25	EPI_ISL_2451268	Quest_Diagnostics_Incorporated
hCoV-19/Japan/PG-38746/2021	2021-04-19	EPI_ISL_2358952	Department_of_Infectious_Diseases
hCoV-19/England/LOND-132BAFC/2021	2021-01-08	EPI_ISL_1248487	University_College_London_Hospital
hCoV-19/USA/VA-CDC-QDX21759618/2021	2021-02-06	EPI_ISL_1090738	Quest_Diagnostics_Incorporated
hCoV-19/USA/PA-M21054275/2021	2021-05-26	EPI_ISL_3047030	Pennsylvania_Department_of_Health_Bureau_of_Laboratories
hCoV-19/Turkey/HSGM-B16302/2021	2021-06-08	EPI_ISL_3063384	Ministry_of_Health_Turkey
hCoV-19/USA/TX-CDC-2-4282429/2021	2021-04-15	EPI_ISL_1937476	TX-Houston_Health_Department_Laboratory
hCoV-19/Italy/ABR-IZSGC-298546/2021	2021-07-16	EPI_ISL_3233119	OSPEDALE_CIVILE_TERAMO_-_CENTRO_TRASFUSIONALE
hCoV-19/England/QEUH-B3F9F3/2020	2020-11-08	EPI_ISL_658496	Lighthouse_Lab_in_Glasgow
hCoV-19/England/QEUH-1AFD230/2021	2021-08-04	EPI_ISL_3382108	Lighthouse_Lab_in_Glasgow
hCoV-19/England/CAMB-1ABD78/2020	2020-04-21	EPI_ISL_470258	Department_of_Pathology
hCoV-19/Canada/ON-PHL-21-00271/2020	2020-12-00	EPI_ISL_875746	Public_Health_Ontario_Laboratory
hCoV-19/India/PB-ICMR-149472/2020	2020-07-00	EPI_ISL_1165107	Government_Medical_College
hCoV-19/USA/NJ-CDC-LC0033706/2021	2021-03-19	EPI_ISL_1514703	Laboratory_Corporation_of_America
hCoV-19/USA/MI-CDC-ASC210068061/2021	2021-04-13	EPI_ISL_1999002	Aegis_Sciences_Corporation
hCoV-19/England/OXON-F4846B/2020	2020-12-30	EPI_ISL_867066	Oxford_Viromics
hCoV-19/England/MILK-970406/2020	2020-08-17	EPI_ISL_553119	Lighthouse_Lab_in_Milton_Keynes
hCoV-19/England/ALDP-145E734/2021	2021-03-22	EPI_ISL_1468171	Lighthouse_Lab_in_Alderley_Park
hCoV-19/Canada/ON-PHL-21-10338/2021	2021-03-00	EPI_ISL_1896969	Public_Health_Ontario_Laboratory
hCoV-19/Germany/SN-RKI-I-038226/2021	2021-02-28	EPI_ISL_1284587	Bioscientia_Labor_Wermsdorf
hCoV-19/England/CAMC-B2260B/2020	2020-11-01	EPI_ISL_645896	Lighthouse_Lab_in_Cambridge
hCoV-19/USA/MA-CDC-QDX25392405/2021	2021-05-27	EPI_ISL_2463039	Quest_Diagnostics_Incorporated
hCoV-19/Switzerland/GE-DIA-011421558301/2021	2021-07-29	EPI_ISL_3275607	Dianalabs_SA
hCoV-19/USA/NY-Wadsworth-21007972-01/2021	2021-01-06	EPI_ISL_983276	KALEIDA_CENTER_FOR_LABORATORY_MEDICINE
hCoV-19/England/QEUH-96EAFA/2020	2020-08-19	EPI_ISL_530447	Lighthouse_Lab_in_Glasgow
hCoV-19/Spain/GA-IBV-002718/2020	2020-04-07	EPI_ISL_467279	Hospital_Cl\u00ednico_Universitario_de_Santiago_de_Compostela
hCoV-19/Netherlands/NH-RIVM-35828/2021	2021-05-21	EPI_ISL_2406286	Dutch_COVID-19_response_team
hCoV-19/USA/NY-UB-00607/2021	2021-01-13	EPI_ISL_1401018	Erie_County_Public_Health_(ECPHL)
hCoV-19/Italy/ABR-IZSGC-213939/2021	2021-04-13	EPI_ISL_1841218	USCA_Avezzano
hCoV-19/USA/TX-HMH-MCoV-31550/2020	2020-12-23	EPI_ISL_2190186	Houston_Methodist_Hospital
hCoV-19/England/CAMB-82570/2020	2020-04-13	EPI_ISL_443562	Department_of_Pathology
hCoV-19/Indonesia/KU-NIHRD-WGS07612/2021	2021-06-20	EPI_ISL_3138901	Dinkes_Provinsi_Kalimantan_Utara
hCoV-19/Germany/RP-RKI-I-070522/2021	2021-04-01	EPI_ISL_1574626	SYNLAB_MVZ_Trier
hCoV-19/England/ALDP-A690A1/2020	2020-10-12	EPI_ISL_609127	Lighthouse_Lab_in_Alderley_Park
hCoV-19/Finland/THL-202121461/2021	2021-06-22	EPI_ISL_3020957	SYNLAB_Suomi
hCoV-19/USA/IL-S21WGS1518/2021	2021-04-26	EPI_ISL_2135066	Illinois_Department_of_Public_Health_-_Springfield_Lab
hCoV-19/Canada/BC-BCCDC-35227/2020	2020-11-19	EPI_ISL_2498169	BCCDC_Public_Health_Laboratory
hCoV-19/Canada/QC-1nMCY-S9170517/2021	2021-01-17	EPI_ISL_2824836	Laboratoire_de_sant\u00e9_publique_du_Qu\u00e9bec
hCoV-19/England/PHWC-PDB79F/2021	2021-08-08	EPI_ISL_3574960	Originating_lab
hCoV-19/USA/MI-MDHHS-SC20951/2020	2020-03-19	EPI_ISL_507740	Michigan_Department_of_Health_and_Human_Services
hCoV-19/USA/DC-HP02280/2021	2021-02-02	EPI_ISL_1036315	Johns_Hopkins_Hospital_Department_of_Pathology
hCoV-19/Switzerland/BL-ETHZ-520725/2020	2020-11-29	EPI_ISL_1408627	Viollier_AG
hCoV-19/USA/WA-S1301/2020	2020-05-14	EPI_ISL_495751	Washington_State_Department_of_Health
hCoV-19/Denmark/DCGC-149819/2021	2021-08-10	EPI_ISL_3417899	Department_of_Bacteria
hCoV-19/Netherlands/AW-RIVM-53925/2021	2021-08-16	EPI_ISL_3918651	Dutch_COVID-19_response_team
hCoV-19/Switzerland/ZH-ETHZ-510712/2021	2021-02-23	EPI_ISL_1260572	Viollier_AG
hCoV-19/USA/TX-HMH-MCoV-24923/2021	2021-01-19	EPI_ISL_1079537	Houston_Methodist_Hospital
hCoV-19/Japan/PG-34018/2021	2021-03-30	EPI_ISL_1933472	Pathogen_Genomics_Center
hCoV-19/USA/CA-CDC-FG-085079/2021	2021-08-17	EPI_ISL_3754059	Fulgent_Genetics
hCoV-19/Canada/ON-PHL-21-03172/2021	2021-02-00	EPI_ISL_1230806	Public_Health_Ontario_Laboratory
hCoV-19/USA/MN-CDC-IBX478867204467/2021	2021-05-02	EPI_ISL_2186530	Infinity_Biologix
hCoV-19/England/ALDP-1867224/2021	2021-06-30	EPI_ISL_2909911	Lighthouse_Lab_in_Alderley_Park
hCoV-19/USA/NY-PRL-2021_0412_00A03/2021	2021-04-07	EPI_ISL_1635898	Pandemic_Response_Lab_-_NYC
hCoV-19/Sweden/20295058P/2021	2021-05-21	EPI_ISL_3158803	Swedish_national_genomic_surveillance_program_of_SARS-CoV-2
hCoV-19/Switzerland/ZH-UZH-IMV-3ba4d413/2021	2021-08-02	EPI_ISL_3425857	Stadtspital_Waid
hCoV-19/Denmark/DCGC-29142/2021	2021-01-04	EPI_ISL_844908	Department_of_Virus_and_Microbiological_Special_Diagnostics
hCoV-19/Italy/VEN-SR-15-B/2020	2020-02-27	EPI_ISL_1064071	Microbiology_and_Virology_Unit
hCoV-19/USA/FL-CDC-STM-000067009/2021	2021-04-30	EPI_ISL_2160468	Helix/Illumina
hCoV-19/USA/NY-NYCPHL-000773/2020	2020-03-20	EPI_ISL_632153	SUNY_Downstate_Medical_Center
hCoV-19/USA/CA-SEARCH-9307/2021	2021-01-11	EPI_ISL_1795003	San_Diego_County_Public_Health_Laboratory
hCoV-19/Germany/BW-RKI-I-168714/2021	2021-05-31	EPI_ISL_2469565	SYNLAB_MVZ_Leinfelden-Echterdingen
hCoV-19/Tunisia/2285/2021	2021-01-08	EPI_ISL_803119	Laboratory_of_Microbiology
hCoV-19/Romania/MS-16638/2021	2021-06-05	EPI_ISL_3020154	Emergency_County_Hospital_Targu_Mures
hCoV-19/Turkey/HSGM-C9650/2021	2021-07-30	EPI_ISL_3907082	Ministry_of_Health_Turkey
hCoV-19/Australia/VIC13193/2020	2020-08-01	EPI_ISL_640584	Microbiological_Diagnostic_Unit_-_Public_Health_Laboratory_(MDU-PHL)
hCoV-19/England/ALDP-16056B5/2021	2021-05-31	EPI_ISL_2456070	Lighthouse_Lab_in_Alderley_Park
hCoV-19/England/ALDP-1A4206F/2021	2021-07-26	EPI_ISL_3226889	Lighthouse_Lab_in_Alderley_Park
hCoV-19/Wales/PHWC-160683/2020	2020-04-09	EPI_ISL_472961	Wales_Specialist_Virology_Centre_Sequencing_lab
hCoV-19/Denmark/DCGC-84487/2021	2021-03-08	EPI_ISL_1893762	Department_of_Virus_and_Microbiological_Special_Diagnostics
hCoV-19/England/MILK-1C369AD/2021	2021-08-20	EPI_ISL_3729786	Lighthouse_Lab_in_Milton_Keynes
hCoV-19/Italy/ABR-IZSGC-37195/2021	2021-01-21	EPI_ISL_961077	SIESP_TERAMO
hCoV-19/Belgium/rega-5481/2021	2021-03-21	EPI_ISL_2403994	KU_Leuven
hCoV-19/Iceland/1357/2020	2020-04-01	EPI_ISL_1586023	The_National_University_Hospital_of_Iceland
hCoV-19/France/GES-HMN-21072280407/21	2021-07-20	EPI_ISL_3475606	Laboratoire_ATOUTBIO_JDC
hCoV-19/England/ALDP-14F3625/2021	2021-04-10	EPI_ISL_1700126	Lighthouse_Lab_in_Alderley_Park
hCoV-19/Argentina/INEI095674/2020	2020-10-17	EPI_ISL_849362	Servicio_Virosis_Respiratorias-Departamento_Virolog\u00eda-INEI
hCoV-19/Israel/SMC-7005925/2021	2021-07-04	EPI_ISL_3024196	Shamir_Medical_Center_(Asaf_Harofe)
hCoV-19/USA/CA-CDC-FG-069318/2021	2021-08-07	EPI_ISL_3457258	Fulgent_Genetics
hCoV-19/Germany/BW-RKI-I-156962/2021	2021-05-12	EPI_ISL_2267371	SYNLAB_MVZ_Heidelberg
hCoV-19/Sweden/3944681164/2021	2021-03-25	EPI_ISL_1605212	Swedish_national_genomic_surveillance_program_of_SARS-CoV-2
hCoV-19/Poland/Pomorskie_MWB_93/2021	2021-01-28	EPI_ISL_1041010	Medical_Laboratory_Bruss
hCoV-19/Costa_Rica/INC-0995/2021	2021-08-03	EPI_ISL_3639120	AREA_DE_SALUD_DESAMPARADOS_1_-_CLINICA_DR._MARCIAL_FALLAS
hCoV-19/Netherlands/ZH-RIVM-35639/2021	2021-05-17	EPI_ISL_2406097	Dutch_COVID-19_response_team
hCoV-19/England/QEUH-15FE7BD/2021	2021-05-31	EPI_ISL_2514989	Lighthouse_Lab_in_Glasgow
hCoV-19/Brazil/RN-FIOCRUZ-39844/2021	2021-07-11	EPI_ISL_3235270	Laboratorio_Central_de_Saude_Publica_do_Estado_do_Rio_Grande_do_Norte_(LACEN/RN)
hCoV-19/England/ALDP-1686C6F/2021	2021-06-07	EPI_ISL_2568298	Lighthouse_Lab_in_Alderley_Park
hCoV-19/France/IDF-IPP04229/2021	2021-02-16	EPI_ISL_1168199	Labo_Analyses_Med
hCoV-19/Netherlands/UT-RIVM-42591/2021	2021-06-20	EPI_ISL_2981539	Dutch_COVID-19_response_team
hCoV-19/England/QEUH-142F945/2021	2021-03-20	EPI_ISL_1413884	Lighthouse_Lab_in_Glasgow
hCoV-19/Sweden/20-50786/2020	2020-04-14	EPI_ISL_548249	Halmstad_klinisk_mikrobiologi
hCoV-19/England/MILK-1166E91/2021	2021-01-24	EPI_ISL_938633	Lighthouse_Lab_in_Milton_Keynes
hCoV-19/USA/GA-CDC-STM-000058988/2021	2021-04-17	EPI_ISL_1923409	Helix/Illumina
hCoV-19/Wales/PHWC-26EBF/2020	2020-03-30	EPI_ISL_422081	Wales_Specialist_Virology_Centre
hCoV-19/USA/PA-CDC-LC0050856/2021	2021-04-23	EPI_ISL_1928580	Laboratory_Corporation_of_America
hCoV-19/USA/AZ-TG279965/2020	2020-04-28	EPI_ISL_914069	TGen_North
hCoV-19/Belgium/Jessa_11-2134-004431ZOL/2021	2021-08-26	EPI_ISL_3867423	ZOL
hCoV-19/USA/WA-UW-21042751466/2021	2021-04-27	EPI_ISL_2618489	UW_Virology_Lab
hCoV-19/USA/IL-RED-LEE-41441722/2021	2021-05-10	EPI_ISL_2474130	Reditus_Laboratories
hCoV-19/USA/WA-UW-67130/2021	2021-03-15	EPI_ISL_1448110	UW_Virology_Lab
hCoV-19/Denmark/DCGC-114029/2021	2021-05-31	EPI_ISL_2667783	Department_of_Bacteria
hCoV-19/Denmark/DCGC-138465/2021	2021-07-25	EPI_ISL_3162471	Department_of_Bacteria
hCoV-19/USA/NJ-CDC-LC0047085/2021	2021-04-14	EPI_ISL_1800890	Laboratory_Corporation_of_America
hCoV-19/Poland/PL_P2120/2021	2021-04-09	EPI_ISL_1916029	Diagnostyka._Laboratoria_Medyczne.
hCoV-19/Finland/THL-202109135/2021	2021-02-28	EPI_ISL_2506190	NordLab_Oulu
hCoV-19/USA/MA-QDX-1826/2020	2020-03-17	EPI_ISL_604110	Quest_Diagnostics
hCoV-19/England/ALDP-14D56B0/2021	2021-04-06	EPI_ISL_1564382	Lighthouse_Lab_in_Alderley_Park
hCoV-19/Denmark/DCGC-36597/2021	2021-01-18	EPI_ISL_927738	Department_of_Virus_and_Microbiological_Special_Diagnostics
hCoV-19/Brazil/SP-IB_100043/2021	2021-02-26	EPI_ISL_1966098	AMBULATORIO_MEDICO_DE_ESPECIALIDADES_DE_PERUIBE
hCoV-19/Netherlands/NB-RIVM-32918/2021	2021-05-04	EPI_ISL_2217625	Dutch_COVID-19_response_team
hCoV-19/Finland/9882/2021	2021-07-08	EPI_ISL_3135249	Department_of_Virology_and_Immunology
hCoV-19/Scotland/QEUH-151AEC5/2021	2021-04-19	EPI_ISL_1806982	Lighthouse_Lab_in_Glasgow
hCoV-19/Germany/HE-RKI-I-024352/2021	2021-02-15	EPI_ISL_1154525	Universit\u00e4tsklinikum_Frankfurt_-_Institut_f\u00fcr_Medizinische_Virologie
hCoV-19/Germany/BE-ChVir-D1942-4496/2020	2020-10-02	EPI_ISL_753878	Charit\u00e9_Universit\u00e4tsmedizin_Berlin
hCoV-19/Belgium/Aalst-OLVZ-8104447/2021	2021-05-09	EPI_ISL_2178978	OLVZ_Aalst
hCoV-19/Denmark/DCGC-115749/2021	2021-05-31	EPI_ISL_2669014	Department_of_Bacteria
hCoV-19/USA/IN-CDC-LC0032891/2021	2021-03-18	EPI_ISL_1549498	Laboratory_Corporation_of_America
hCoV-19/Sweden/SE1410327725/2021	2021-02-09	EPI_ISL_2409502	Swedish_national_genomic_surveillance_program_of_SARS-CoV-2
hCoV-19/Japan/PG-65214/2021	2021-04-27	EPI_ISL_3194959	Pathogen_Genomics_Center
hCoV-19/USA/CA-CDC-FG-058542/2021	2021-08-02	EPI_ISL_3349310	Fulgent_Genetics
hCoV-19/USA/OK-CDC-2-3829928/2021	2021-01-13	EPI_ISL_1094247	OK_Public_Health_Laboratory
hCoV-19/Austria/CeMM12459/2021	2021-06-25	EPI_ISL_2985482	Austrian_Agency_for_Health_and_Food_Safety_(AGES)
hCoV-19/Chile/AI-47406/2021	2021-03-03	EPI_ISL_1470415	Genetica_Molecular_and_Subdepartamento_de_Virologia_ISP_Chile
hCoV-19/Sweden/2867065963/2021	2021-03-16	EPI_ISL_1903817	Swedish_national_genomic_surveillance_program_of_SARS-CoV-2
hCoV-19/Moldova/un-ChVir22261/2020	2020-09-08	EPI_ISL_3446533	WHO/Country_Office_in_the_Republic_of_Moldova
hCoV-19/Mayotte/IPP02344/2021	2021-01-19	EPI_ISL_1166959	Hopital
hCoV-19/Denmark/DCGC-45227/2020	2020-12-28	EPI_ISL_1025605	Department_of_Virus_and_Microbiological_Special_Diagnostics
hCoV-19/USA/OH-21AM-062CO02329/2021	2021-03-03	EPI_ISL_2399623	The_Ohio_State_University_Applied_Microbiology_Services_Laboratory
hCoV-19/USA/FL-CDC-ASC210157948/2021	2021-07-16	EPI_ISL_3321610	Aegis_Sciences_Corporation
hCoV-19/England/QEUH-A6405B/2020	2020-10-12	EPI_ISL_628685	Oxford_Viromics
hCoV-19/Belgium/ULG-13649/2021	2021-03-23	EPI_ISL_1492958	SYNLAB
hCoV-19/Sweden/4021047352VK/2021	2021-06-23	EPI_ISL_2980787	Swedish_national_genomic_surveillance_program_of_SARS-CoV-2
hCoV-19/Japan/PG-59307/2021	2021-05-01	EPI_ISL_3198345	Pathogen_Genomics_Center
hCoV-19/India/WB-1931300076411/2021	2020-09-03	EPI_ISL_1419344	INSACOG-WB
hCoV-19/Mexico/ROO_IBT_IMSS_2179/2021	2021-07-19	EPI_ISL_3347686	Unidad_de_Investigaci\u00f3n_M\u00e9dica_de_Yucat\u00e1n_(UIMY)
hCoV-19/Sweden/461847168432/2021	2021-03-31	EPI_ISL_1676640	Swedish_national_genomic_surveillance_program_of_SARS-CoV-2
hCoV-19/USA/MA-CDC-QDX24941186/2021	2021-05-10	EPI_ISL_2372923	Quest_Diagnostics_Incorporated
hCoV-19/USA/WA-UW-2021041070699/2021	2021-04-10	EPI_ISL_1715462	UW_Virology_Lab
hCoV-19/USA/CA-CZB-24100/2021	2021-01-04	EPI_ISL_1185147	CA_DPH_Viral_and_Rickettsial_Disease_Laboratory
hCoV-19/Germany/NW-KRO-237/2020	2020-06-19	EPI_ISL_2869747	MVZ_Labor_Krone_GbR
hCoV-19/Japan/PG-87313/2021	2021-08-05	EPI_ISL_3899031	SARS-CoV-2_testing_team
hCoV-19/Scotland/QEUH-14755E2/2021	2021-03-26	EPI_ISL_1506717	Lighthouse_Lab_in_Glasgow
hCoV-19/England/MILK-164961F/2021	2021-06-06	EPI_ISL_2540835	Lighthouse_Lab_in_Milton_Keynes
hCoV-19/Denmark/DCGC-79120/2021	2021-04-05	EPI_ISL_1887761	Department_of_Virus_and_Microbiological_Special_Diagnostics
hCoV-19/England/MILK-14D7B91/2021	2021-04-05	EPI_ISL_1584271	Lighthouse_Lab_in_Milton_Keynes
hCoV-19/England/QEUH-16FAC57/2021	2021-06-15	EPI_ISL_2651430	Lighthouse_Lab_in_Glasgow
hCoV-19/France/OCC-175/2020	2020-11-10	EPI_ISL_751494	CHU_Purpan_-_Laboratoire_de_Virologie_-_Institut_F\u00e9d\u00e9ratif_de_Biologie
hCoV-19/Turkey/HSGM-C9174/2021	2021-08-01	EPI_ISL_3540237	Ministry_of_Health_Turkey
hCoV-19/England/ALDP-16635B8/2021	2021-06-06	EPI_ISL_2537768	Lighthouse_Lab_in_Alderley_Park
hCoV-19/Germany/SN-RKI-I-059109/2021	2021-03-09	EPI_ISL_1563773	Fraunhofer-Institut_f\u00c3\u00bcr_Zelltherapie_und_Immunologie
hCoV-19/Canada/QC-HDL-S7110573IA/2020	2020-11-11	EPI_ISL_1697013	Laboratoire_de_sant\u00e9_publique_du_Qu\u00e9bec
hCoV-19/England/ALDP-1A1AB7E/2021	2021-07-24	EPI_ISL_3225199	Lighthouse_Lab_in_Alderley_Park
hCoV-19/Denmark/DCGC-163463/2021	2021-08-27	EPI_ISL_3839425	Department_of_Bacteria
hCoV-19/Denmark/DCGC-66666/2021	2021-03-22	EPI_ISL_1875237	Department_of_Virus_and_Microbiological_Special_Diagnostics
hCoV-19/Japan/PG-37751/2021	2021-04-20	EPI_ISL_2358894	Department_of_Infectious_Diseases
hCoV-19/England/OXON-F88195/2021	2021-06-21	EPI_ISL_2903089	Oxford_Viromics
hCoV-19/USA/WI-UW-4537/2020	2020-09-09	EPI_ISL_2294614	University_of_Wisconsin-Madison_AIDS_Vaccine_Research_Laboratories
hCoV-19/Canada/BC-BCCDC-37767/2021	2021-01-31	EPI_ISL_2523978	BCCDC_Public_Health_Laboratory
hCoV-19/Spain/MD-IBV-99021031/2021	2021-01-11	EPI_ISL_2627413	IdISSC/Hospital_Cl\u00ednico_San_Carlos_de_Madrid\u200b
hCoV-19/Japan/PG-11714/2020	2020-04-07	EPI_ISL_898577	Pathogen_Genomics_Center
hCoV-19/Australia/VIC215/2020	2020-03-20	EPI_ISL_419910	Victorian_Infectious_Diseases_Reference_Laboratory_(VIDRL)
hCoV-19/England/QEUH-1365C1E/2021	2021-03-01	EPI_ISL_1186810	Lighthouse_Lab_in_Glasgow
hCoV-19/England/MILK-15A373F/2021	2021-05-19	EPI_ISL_2317164	Lighthouse_Lab_in_Milton_Keynes
hCoV-19/USA/WA-UW-21060821047/2021	2021-06-08	EPI_ISL_2693732	UW_Virology_Lab
hCoV-19/Japan/PG-10083/2020	2020-10-24	EPI_ISL_900820	Pathogen_Genomics_Center
hCoV-19/Denmark/DCGC-59898/2021	2021-04-05	EPI_ISL_1868469	Department_of_Virus_and_Microbiological_Special_Diagnostics
hCoV-19/England/QEUH-151FCC6/2021	2021-04-20	EPI_ISL_1740594	Lighthouse_Lab_in_Glasgow
hCoV-19/England/ALDP-1B35268/2021	2021-08-08	EPI_ISL_3440496	Lighthouse_Lab_in_Alderley_Park
hCoV-19/USA/MA-MGH-03398/2020	2020-11-11	EPI_ISL_765816	Massachusetts_General_Hospital
hCoV-19/USA/MD-IGS-XW00009606/2021	2021-02-23	EPI_ISL_1348328	Maryland_Genomics
hCoV-19/Canada/NS-NML-884/2020	2020-03-18	EPI_ISL_579537	QEII_Health_Sciences_Centre
hCoV-19/Turkey/HSGM-FS6693/2021	2021-08-08	EPI_ISL_3416101	Ministry_of_Health_Turkey
hCoV-19/USA/NY-Wadsworth-21081054-01/2021	2021-07-22	EPI_ISL_3835025	BOSTON_HEART_DIAGNOSTICS_CORP
hCoV-19/Sweden/20-50155/2020	2020-03-04	EPI_ISL_454888	Karolinska_Universitetslaboratoriet
hCoV-19/Turkey/HSGM-B17118/2021	2021-06-16	EPI_ISL_2984712	Ministry_of_Health_Turkey
hCoV-19/USA/MN-MDH-7638/2021	2021-05-05	EPI_ISL_2376562	Minnesota_Department_of_Health
hCoV-19/Netherlands/LI-RIVM-47222/2021	2021-07-21	EPI_ISL_3258392	Dutch_COVID-19_response_team
hCoV-19/England/BRIS-130437/2020	2020-04-11	EPI_ISL_492535	PHE_South_West_Regional_Laboratory
hCoV-19/England/ALDP-B5CFA3/2020	2020-11-09	EPI_ISL_655726	Lighthouse_Lab_in_Alderley_Park
hCoV-19/India/GJ-INSACOG-GBRC1528/2020	2020-11-29	EPI_ISL_3717684	SMIMER_Hospital_&_Medical_College
hCoV-19/Czech_Republic/NRL_11354/2020	2020-11-22	EPI_ISL_850663	The_National_Institute_of_Public_Health
hCoV-19/USA/WY-WPHL-20118667/2020	2020-11-03	EPI_ISL_1753448	Wyoming_Public_Health_Laboratory
hCoV-19/Canada/BC-BCCDC-143715/2021	2021-03-30	EPI_ISL_3597750	British_Columbia_Centre_For_Disease_Control
hCoV-19/England/ALDP-15A8521/2021	2021-05-20	EPI_ISL_2347834	Lighthouse_Lab_in_Alderley_Park
hCoV-19/England/QEUH-C335EB/2020	2020-12-11	EPI_ISL_782517	Lighthouse_Lab_in_Glasgow
hCoV-19/Spain/MC-ISCIII-214784/2021	2021-05-11	EPI_ISL_2365435	HOSPITAL_UNIVERSITARIO_VIRGEN_DE_LA_ARRIXACA
hCoV-19/USA/MS-UMMC-M691D12-505850/2021	2021-07-21	EPI_ISL_3269469	University_of_Mississippi_Medical_Center
hCoV-19/England/MILK-1210AEC/2021	2021-02-03	EPI_ISL_986161	Lighthouse_Lab_in_Milton_Keynes
hCoV-19/Switzerland/ZH-ETHZ-620032/2021	2021-05-07	EPI_ISL_2308023	Viollier_AG
hCoV-19/England/CAMB-AA1474/2021	2021-01-20	EPI_ISL_996739	Department_of_Pathology
hCoV-19/Germany/HH-RKI-I-013283/2021	2021-01-26	EPI_ISL_1143418	MVZ_Labor_Dr._Fenner_und_Kollegen_(Standort_Hamburg)
hCoV-19/USA/UT-UPHL-210901007602/2021	2021-07-27	EPI_ISL_3904873	Utah_Public_Health_Laboratory
hCoV-19/USA/KS-KHEL-4496/2021	2021-08-06	EPI_ISL_3370299	Kansas_Health_and_Environmental_Lab
hCoV-19/Australia/VIC15282/2020	2020-08-05	EPI_ISL_593233	Microbiological_Diagnostic_Unit_-_Public_Health_Laboratory_(MDU-PHL)
hCoV-19/Switzerland/SO-ETHZ-531282/2020	2020-11-07	EPI_ISL_1408763	Viollier_AG
hCoV-19/India/TG-CCMB-CIA5416/2021	2021-06-16	EPI_ISL_3060434	CSIR-Centre_for_Cellular_and_Molecular_Biology
hCoV-19/England/PLYM-1BA8D05/2021	2021-08-14	EPI_ISL_3563801	Lighthouse_Laboratory_Plymouth
hCoV-19/Spain/VC-IBV-98031287/2021	2021-06-23	EPI_ISL_3063752	Servicio_de_Microbiolog\u00eda._Hospital_Cl\u00ednico_Universitario_de_Valencia
hCoV-19/Brazil/SP-HIAE-ID162/2021	2021-05-25	EPI_ISL_3010863	LATE_-_Laborat\u00f3rio_de_T\u00e9cnicas_Especiais_-_Hospital_Israelita_Albert_Einstein
hCoV-19/USA/NJ-CDC-ASC210110688/2021	2021-06-21	EPI_ISL_2784783	Aegis_Sciences_Corporation
hCoV-19/USA/FL-CDC-QDX27347929/2021	2021-07-31	EPI_ISL_3456259	Quest_Diagnostics_Incorporated
hCoV-19/USA/MO-MSPHL-000394/2021	2021-01-06	EPI_ISL_1362933	Missouri_State_Public_Health_Laboratory
hCoV-19/England/QEUH-14443C4/2021	2021-03-22	EPI_ISL_1454075	Lighthouse_Lab_in_Glasgow
hCoV-19/USA/CA-CDPH-3000045253/2021	2021-06-02	EPI_ISL_2923460	CDPH_VBL
hCoV-19/France/OCC-CHU-TLS-2122312080/2021	2021-08-11	EPI_ISL_3867364	CHU_Purpan_-_Laboratoire_de_Virologie_-_Institut_F\u00e9d\u00e9ratif_de_Biologie
hCoV-19/Turkey/HSGM-D9320/2021	2021-08-17	EPI_ISL_3595923	Ministry_of_Health_Turkey
hCoV-19/Sweden/SE00201745/2021	2021-02-01	EPI_ISL_1198670	Swedish_national_genomic_surveillance_program_of_SARS-CoV-2
hCoV-19/USA/MI-UM-10040885046/2021	2021-07-27	EPI_ISL_3508152	University_of_Michigan_Clinical_Microbiology_Laboratory
hCoV-19/England/MILK-1B002DF/2021	2021-08-05	EPI_ISL_3358932	Lighthouse_Lab_in_Milton_Keynes
hCoV-19/Denmark/DCGC-131890/2021	2021-07-17	EPI_ISL_3040902	Department_of_Bacteria
hCoV-19/USA/MN-CDC-IBX055696718607/2021	2021-04-30	EPI_ISL_2186960	Infinity_Biologix
hCoV-19/Japan/PG-9253/2020	2020-08-31	EPI_ISL_901966	Gunma_Prefectural_Institute_of_Public_Health_and_Environmental_Sciences
hCoV-19/England/PHEC-2FD6F3/2021	2021-02-26	EPI_ISL_2739445	Respiratory_Virus_Unit
hCoV-19/USA/MI-CDC-QDX22903803/2021	2021-03-12	EPI_ISL_1367379	Quest_Diagnostics_Incorporated
hCoV-19/Sweden/SE00384116/2021	2021-03-27	EPI_ISL_1607407	Swedish_national_genomic_surveillance_program_of_SARS-CoV-2
hCoV-19/England/QEUH-96159C/2020	2020-07-31	EPI_ISL_537089	Lighthouse_Lab_in_Glasgow
hCoV-19/Denmark/DCGC-161777/2021	2021-08-22	EPI_ISL_3769955	Department_of_Bacteria
hCoV-19/Canada/BC-BCCDC-4790/2020	2020-09-15	EPI_ISL_970719	BCCDC_Public_Health_Laboratory
hCoV-19/Slovakia/MDX-12-71/2021	2021-08-10	EPI_ISL_3493078	Multiplex_DX
hCoV-19/England/MILK-1457DEE/2021	2021-03-22	EPI_ISL_1453006	Lighthouse_Lab_in_Milton_Keynes
hCoV-19/Denmark/DCGC-51560/2021	2021-04-12	EPI_ISL_1859388	Department_of_Virus_and_Microbiological_Special_Diagnostics
hCoV-19/USA/IL-CDC-LC0102287/2021	2021-07-10	EPI_ISL_3325411	Laboratory_Corporation_of_America
hCoV-19/Italy/TAA-IGA-1900598027/2021	2021-05-27	EPI_ISL_2517100	Azienda_Sanitaria_dell'Alto_Adige_Laboratorio_Aziendale_di_Microbiologia_e_Virologia
hCoV-19/Spain/VC-FISABIO-136/2020	2020-03-18	EPI_ISL_436231	Servicio_de_Microbiolog\u00eda._Consorcio_Hospital_General_Universitario_de_Valencia
hCoV-19/Denmark/DCGC-29195/2021	2021-01-04	EPI_ISL_843242	Department_of_Virus_and_Microbiological_Special_Diagnostics
hCoV-19/Brazil/GO-HLAGYN-1843041/2021	2021-08-16	EPI_ISL_3758130	HLAGYN_-_Laboratorio_de_Imunologia_de_Transplantes_de_Goias
hCoV-19/Canada/BC-BCCDC-94050/2021	2021-04-20	EPI_ISL_3480929	British_Columbia_Centre_For_Disease_Control
hCoV-19/USA/ND-NDDH-3340/2021	2021-07-30	EPI_ISL_3268267	North_Dakota_Department_of_Health
hCoV-19/Netherlands/GE-RIVM-20081/2021	2021-03-12	EPI_ISL_1457158	Dutch_COVID-19_response_team
hCoV-19/Lithuania/LTU000_INMEDICA_474884/2021	2021-06-04	EPI_ISL_2694399	UAB_InMedica
hCoV-19/USA/MD-CDC-IBX006073344991/2021	2021-03-27	EPI_ISL_1692267	Infinity_Biologix
hCoV-19/Austria/CeMM9034/2021	2021-05-08	EPI_ISL_2324306	Austrian_Agency_for_Health_and_Food_Safety_(AGES)
hCoV-19/Germany/NW-RKI-I-129743/2021	2021-05-03	EPI_ISL_2112872	Labor_Monchengladbach__MVZ_Dr._Stein_+_Kollegen_GbR
hCoV-19/England/MILK-15895AE/2021	2021-05-15	EPI_ISL_2237789	Lighthouse_Lab_in_Milton_Keynes
hCoV-19/South_Korea/KDCA1581/2021	2021-02-04	EPI_ISL_1063750	Division_of_Emerging_Infectious_Diseases
hCoV-19/England/CAMC-C98F8C/2020	2020-12-18	EPI_ISL_762124	Lighthouse_Lab_in_Cambridge
hCoV-19/Netherlands/ZH-RIVM-17545/2021	2021-03-08	EPI_ISL_1370190	Dutch_COVID-19_response_team
hCoV-19/England/MILK-155F69F/2021	2021-05-05	EPI_ISL_2092073	Lighthouse_Lab_in_Milton_Keynes
hCoV-19/Italy/ABR-IZSGC-243503/2021	2021-04-28	EPI_ISL_2001382	SIESP_DIPARTIMENTO_DI_PREVENZIONE_TERAMO
hCoV-19/England/ALDP-12951AE/2021	2021-02-11	EPI_ISL_1176470	Department_of_Pathology
hCoV-19/USA/TN-CDC-ASC210047261/2021	2021-04-06	EPI_ISL_1834707	Aegis_Sciences_Corporation
hCoV-19/England/ALDP-17AA45D/2021	2021-06-22	EPI_ISL_2767158	Lighthouse_Lab_in_Alderley_Park
hCoV-19/Slovenia/17-020694-CE/2021	2021-02-25	EPI_ISL_1240528	National_Laboratory_for_Health
hCoV-19/Sweden/SE1410420895/2021	2021-03-15	EPI_ISL_2219275	Swedish_national_genomic_surveillance_program_of_SARS-CoV-2
hCoV-19/Denmark/DCGC-150706/2021	2021-08-11	EPI_ISL_3449490	Department_of_Bacteria
hCoV-19/USA/ME-HETL-J4308/2021	2021-07-06	EPI_ISL_3086126	Maine_Health_and_Environmental_Testing_Laboratory
hCoV-19/USA/WI-GMF-19457/2020	2020-09-09	EPI_ISL_547809	Gundersen_Molecular_Diagnostics_Laboratory
hCoV-19/Canada/QC-1nIOU-A1131065/2020	2020-09-13	EPI_ISL_2969716	Laboratoire_de_sant\u00e9_publique_du_Qu\u00e9bec
hCoV-19/Japan/Donner181/2020	2020-11-30	EPI_ISL_915374	Keio_University_School_of_Medicine
hCoV-19/USA/MA-CDC-QDX23849743/2021	2021-04-11	EPI_ISL_1818264	Quest_Diagnostics_Incorporated
hCoV-19/Wales/PHWC-PY8NJR/2021	2021-06-17	EPI_ISL_2707569	Originating_lab
hCoV-19/Portugal/PT1751/2020	2020-11-11	EPI_ISL_731988	Instituto_Nacional_de_Saude_(INSA)
hCoV-19/USA/MD-IGS-012110403734A/2021	2021-04-14	EPI_ISL_2161479	Maryland_Genomics
hCoV-19/Germany/BW-RKI-I-054923/2021	2021-03-20	EPI_ISL_1438503	SYNLAB_MVZ_Leinfelden-Echterdingen
hCoV-19/Switzerland/GE-ETHZ-200042/2020	2020-07-16	EPI_ISL_510728	Viollier_AG
hCoV-19/Turkey/HSGM-FS8069/2021	2021-08-10	EPI_ISL_3533517	Ministry_of_Health_Turkey
hCoV-19/England/ALDP-198E45D/2021	2021-07-17	EPI_ISL_3202227	Lighthouse_Lab_in_Alderley_Park
hCoV-19/USA/FL-CDC-ASC210248296/2021	2021-07-25	EPI_ISL_3814363	Aegis_Sciences_Corporation
hCoV-19/Brazil/SP-827811/2021	2021-03-21	EPI_ISL_1795206	AMBULATORIO_DE_ESPECIALIDADE_V_E_MOGI_MIRIM
hCoV-19/Finland/THL-202106314/2021	2021-02-19	EPI_ISL_2505438	Fimlab_Laboratoriot_Oy_Tampere
hCoV-19/Japan/PG-46417/2021	2021-04-08	EPI_ISL_2330589	Pathogen_Genomics_Center
hCoV-19/Lithuania/NMRVI68812/2021	2021-04-03	EPI_ISL_1909846	National_Food_and_Veterinary_Risk_Assessment_Institute_(NMVRVI)
hCoV-19/England/HSLL-1781A69/2021	2021-06-22	EPI_ISL_2717164	Health_Services_Laboratories
hCoV-19/England/20099038206/2020	2020-02-29	EPI_ISL_415129	Respiratory_Virus_Unit
hCoV-19/USA/NY-NYULH1855/2021	2021-05-11	EPI_ISL_2427440	NYU_Langone_Health
hCoV-19/Spain/IB-IBV-99010768/2020	2020-06-28	EPI_ISL_691665	Servicio_de_Microbiolog\u00eda
hCoV-19/Lithuania/LTU000_REZUS_42_04_26/2021	2021-04-26	EPI_ISL_2334135	UAB_\Rezus.lt\
hCoV-19/Japan/YCH0531/2021	2021-08-02	EPI_ISL_3425300	Genome_Analysis_Center
hCoV-19/Netherlands/FR-RIVM-20194/2020	2020-11-29	EPI_ISL_723348	Dutch_COVID-19_response_team
hCoV-19/England/ALDP-1508589/2021	2021-04-14	EPI_ISL_1698334	Lighthouse_Lab_in_Alderley_Park
hCoV-19/Netherlands/ZH-RIVM-19445/2021	2021-03-13	EPI_ISL_1456817	Dutch_COVID-19_response_team
hCoV-19/Spain/NC-CHN-01001881/2021	2021-04-02	EPI_ISL_1745420	Servicio_de_Microbiolog\u00eda_Cl\u00ednica_(Complejo_Hospitalario_de_Navarra
hCoV-19/USA/CA-CDC-FG-059323/2021	2021-08-01	EPI_ISL_3350584	Fulgent_Genetics
hCoV-19/USA/CT-Yale-263/2020	2020-04-02	EPI_ISL_469189	Yale_Clinical_Virology_Laboratory
hCoV-19/Germany/SN-RKI-I-180261/2021	2021-06-02	EPI_ISL_2636675	Diagnosticum_-_Labor_Neukirchen
hCoV-19/India/UP-IGIB-6L24446/2021	2021-05-07	EPI_ISL_2881167	INSACOG_Surveillance
hCoV-19/Netherlands/NH-RIVM-15004/2021	2021-02-17	EPI_ISL_1165541	Dutch_COVID-19_response_team
hCoV-19/USA/KY-CDC-LC0181329/2021	2021-08-07	EPI_ISL_3749465	Laboratory_Corporation_of_America
hCoV-19/Scotland/QEUH-160448F/2021	2021-06-01	EPI_ISL_2488441	Lighthouse_Lab_in_Glasgow
hCoV-19/Aruba/-RIVM-52759/2021	2021-08-10	EPI_ISL_3733805	Dutch_COVID-19_response_team
hCoV-19/England/OXON-F50372/2021	2021-01-08	EPI_ISL_922213	Oxford_Viromics
hCoV-19/USA/CA-CDC-4097527-001/2020	2020-06-14	EPI_ISL_2101832	WLA_VAMC
hCoV-19/Germany/NW-RKI-I-091395/2021	2021-04-16	EPI_ISL_1726393	SYNLAB_MVZ_Leverkusen
hCoV-19/USA/LA-EVTL1605/2021	2021-01-04	EPI_ISL_889585	LSUHS_Emerging_Viral_Threat_Laboratory
hCoV-19/Turkey/HSGM-FS6088/2021	2021-08-08	EPI_ISL_3415510	Ministry_of_Health_Turkey
hCoV-19/Poland/PZH-NIZP-0032/2021	2021-04-21	EPI_ISL_2099317	National_Institute_of_Public_Health_-_National_Institute_of_Hygiene
hCoV-19/USA/MN-UMGC-3436/2021	2021-04-30	EPI_ISL_2697810	Public_Health_Laboratory
hCoV-19/England/PHEC-32EA47/2021	2021-06-29	EPI_ISL_2903610	Respiratory_Virus_Unit
hCoV-19/USA/LA-BIE-082/2020	2020-04-06	EPI_ISL_436950	Ochsner_Health
hCoV-19/USA/ME-HETL-J4336/2021	2021-06-28	EPI_ISL_3086141	Maine_Health_and_Environmental_Testing_Laboratory
hCoV-19/England/QEUH-1032B89/2021	2021-01-16	EPI_ISL_952894	Department_of_Pathology
hCoV-19/USA/IN-GD-SID-21050508109/2021	2021-05-05	EPI_ISL_2696804	Laboratory
hCoV-19/Netherlands/NB-RIVM-32895/2021	2021-05-05	EPI_ISL_2217572	Dutch_COVID-19_response_team
hCoV-19/Canada/ON-PHL-21-25721/2021	2021-07-00	EPI_ISL_3234125	Public_Health_Ontario_Laboratory
hCoV-19/England/MILK-16370BC/2021	2021-06-04	EPI_ISL_2513201	Lighthouse_Lab_in_Milton_Keynes
hCoV-19/USA/FL-CDC-LC0089688/2021	2021-07-02	EPI_ISL_3016981	Laboratory_Corporation_of_America
hCoV-19/USA/AZ-TG707655/2021	2021-01-06	EPI_ISL_913805	TGen_North
hCoV-19/England/MILK-178BBD5/2021	2021-06-22	EPI_ISL_2782017	Lighthouse_Lab_in_Milton_Keynes
hCoV-19/Sweden/461847145823/2021	2021-03-10	EPI_ISL_1602901	Swedish_national_genomic_surveillance_program_of_SARS-CoV-2
hCoV-19/USA/MA-MASPHL-04087/2021	2021-07-12	EPI_ISL_3550024	Massachusetts_State_Public_Health_Laboratory
hCoV-19/Kuwait/KW-26/2021	2021-06-05	EPI_ISL_2776430	Ministry_of_Health
hCoV-19/Japan/PG-65486/2021	2021-04-22	EPI_ISL_3187415	Pathogen_Genomics_Center
hCoV-19/Belgium/rega-6627/2021	2021-03-30	EPI_ISL_2425246	KU_Leuven
hCoV-19/Canada/ON-PHL-20-90017-v2/2020	2020-03-00	EPI_ISL_1335269	Public_Health_Ontario_Laboratory
hCoV-19/England/ALDP-119C120/2021	2021-01-27	EPI_ISL_1044220	Lighthouse_Lab_in_Alderley_Park
hCoV-19/USA/OH-CDC-QDX24125730/2021	2021-04-19	EPI_ISL_1990332	Quest_Diagnostics_Incorporated
hCoV-19/Netherlands/UT-RIVM-30233/2021	2021-04-25	EPI_ISL_2094316	Dutch_COVID-19_response_team
hCoV-19/England/ALDP-B5B92E/2020	2020-11-08	EPI_ISL_655471	Lighthouse_Lab_in_Alderley_Park
hCoV-19/Scotland/QEUH-192DD0A/2021	2021-07-14	EPI_ISL_3052550	Lighthouse_Lab_in_Glasgow
hCoV-19/Scotland/QEUH-181979B/2021	2021-06-30	EPI_ISL_2866800	Lighthouse_Lab_in_Glasgow
hCoV-19/Wales/PHWC-4B7505/2021	2021-01-11	EPI_ISL_841741	Originating_lab
hCoV-19/Ecuador/UEES-4509/2021	2021-00-00	EPI_ISL_962482	Omics_Sciences_Laboratory
hCoV-19/England/ALDP-B62DBF/2020	2020-11-08	EPI_ISL_655506	Lighthouse_Lab_in_Alderley_Park
hCoV-19/Bangladesh/NGRI-R3-12/2020	2020-07-18	EPI_ISL_1626498	NSTU_COVID-19_Diagnostic_Center
hCoV-19/USA/TX-CDC-FG-080195/2021	2021-08-11	EPI_ISL_3661378	Fulgent_Genetics
hCoV-19/Switzerland/BL-ETHZ-430983/2020	2020-12-28	EPI_ISL_899406	Viollier_AG
hCoV-19/USA/WY-CDC-2-4368945/2021	2021-05-07	EPI_ISL_2229127	WY_Public_Health_Laboratory
hCoV-19/USA/CA-Stanford-15_S41/2021	2021-03-28	EPI_ISL_3050293	Stanford_Health_Care
hCoV-19/Switzerland/ZH-UZH-IMV-3ba47601/2021	2021-04-22	EPI_ISL_2007052	Universit\u0160tsSpital_Z\u0178rich
hCoV-19/USA/MA-NEIDL-00146/2021	2021-02-07	EPI_ISL_3493689	Boston_University_CTL
hCoV-19/USA/IL-CDC-ASC210051626/2021	2021-04-08	EPI_ISL_1836633	Aegis_Sciences_Corporation
hCoV-19/England/NORW-13F468F/2021	2021-07-20	EPI_ISL_3178261	Quadram_Institute_Bioscience
hCoV-19/USA/NJ-CDC-LC0067179/2021	2021-05-28	EPI_ISL_2481388	Laboratory_Corporation_of_America
hCoV-19/USA/WY-WPHL-20127456/2020	2020-11-09	EPI_ISL_1366250	Wyoming_Public_Health_Laboratory
hCoV-19/Sweden/SE00163943/2021	2021-01-18	EPI_ISL_1193219	Swedish_national_genomic_surveillance_program_of_SARS-CoV-2
hCoV-19/England/ALDP-1A76387/2021	2021-07-30	EPI_ISL_3286273	Lighthouse_Lab_in_Alderley_Park
hCoV-19/India/CT-ILSGS00444/2021	2021-02-22	EPI_ISL_1662379	Govt._Medical_College
hCoV-19/Denmark/DCGC-94324/2021	2021-05-03	EPI_ISL_2174170	Department_of_Virus_and_Microbiological_Special_Diagnostics
hCoV-19/USA/GA-GPHL-1326/2021	2021-08-17	EPI_ISL_3759403	GA_Department_of_Public_Health
hCoV-19/USA/CO-CDC-MMB09533132/2021	2021-07-30	EPI_ISL_3603167	Mako_Medical
hCoV-19/Spain/MD-HGUGM-447119/2021	2021-01-04	EPI_ISL_1201228	Hospital_General_Universitario_Gregorio_Mara\u00f1\u00f3n
hCoV-19/England/204941554/2020	2020-11-30	EPI_ISL_754301	Respiratory_Virus_Unit
hCoV-19/Denmark/DCGC-124189/2021	2021-07-03	EPI_ISL_2863184	Department_of_Bacteria
hCoV-19/England/PLYM-1A8F1CD/2021	2021-07-31	EPI_ISL_3283104	Lighthouse_Laboratory_Plymouth
hCoV-19/Canada/MB-NML-70538/2021	2021-04-28	EPI_ISL_2495740	MB-Cadham_Provincial_laboratory
hCoV-19/Australia/NSW764/2020	2020-07-21	EPI_ISL_513406	Laverty_Pathology
hCoV-19/USA/LA-GBCL-26684440/2020	2020-04-11	EPI_ISL_485265	River_Road_Testing_Lab
hCoV-19/Denmark/DCGC-18480/2020	2020-12-07	EPI_ISL_749333	Department_of_Virus_and_Microbiological_Special_Diagnostics
hCoV-19/Czech_Republic/NRL_10032/2021	2021-07-07	EPI_ISL_3318953	National_Institute_of_Public_Health
hCoV-19/USA/NV-QDX-418/2020	2020-03-18	EPI_ISL_571248	Quest_Diagnostics
hCoV-19/England/MILK-1AADB43/2021	2021-08-02	EPI_ISL_3309072	Lighthouse_Lab_in_Milton_Keynes
hCoV-19/England/CAMC-1484708/2021	2021-03-23	EPI_ISL_1473499	Lighthouse_Lab_in_Cambridge
hCoV-19/Curacao/CW-RIVM-15573/2021	2021-02-21	EPI_ISL_1232248	Dutch_COVID-19_response_team
hCoV-19/France/PAC-IHU-26629_Nova1/2021	2021-08-00	EPI_ISL_3831836	MEPHI
hCoV-19/France/GES-IPP02694/2021	2021-01-26	EPI_ISL_995478	Hopital
hCoV-19/England/ALDP-B73AB4/2020	2020-11-12	EPI_ISL_664869	Quadram_Institute_Bioscience
hCoV-19/Denmark/DCGC-89334/2021	2021-04-26	EPI_ISL_2025551	Department_of_Virus_and_Microbiological_Special_Diagnostics
hCoV-19/Germany/NW-RKI-I-017002/2021	2021-02-01	EPI_ISL_1147164	MVZ_Labor_Krone_GbR
hCoV-19/Denmark/DCGC-25126/2020	2020-12-28	EPI_ISL_795358	Department_of_Virus_and_Microbiological_Special_Diagnostics
hCoV-19/USA/CA-CDC-LC0189636/2021	2021-07-26	EPI_ISL_3751930	Laboratory_Corporation_of_America
hCoV-19/Spain/AR-IBV-98021808/2021	2021-02-23	EPI_ISL_1786027	Servicio_de_Microbiolog\u00eda
hCoV-19/Canada/ON-PHL-20-02433/2020	2020-09-00	EPI_ISL_671532	Public_Health_Ontario_Laboratory
hCoV-19/England/MILK-B02EEB/2020	2020-10-24	EPI_ISL_652155	Quadram_Institute_Bioscience
hCoV-19/USA/MD-MDH-2235/2021	2021-05-03	EPI_ISL_2081396	MD_PHL
hCoV-19/Germany/SN-RKI-I-021634/2021	2021-02-15	EPI_ISL_1151799	Uniklinikum_Carl_Gustav_Carus_an_der_TU_Dresden;_Institut_f\u00fcr_Virologie
hCoV-19/England/CAMB-AA6BD4/2021	2021-06-08	EPI_ISL_2722162	Department_of_Pathology
hCoV-19/England/ALDP-121DBEC/2021	2021-02-04	EPI_ISL_985847	Lighthouse_Lab_in_Alderley_Park
hCoV-19/USA/TX-CDC-ASC210068464/2021	2021-04-12	EPI_ISL_1998105	Aegis_Sciences_Corporation
hCoV-19/England/QEUH-1A09680/2021	2021-07-24	EPI_ISL_3168070	Lighthouse_Lab_in_Glasgow
hCoV-19/Japan/PG-1516/2020	2020-04-17	EPI_ISL_685123	Saitama_Prefectural_Institute_of_Public_Health
hCoV-19/England/CAMC-14DECE2/2021	2021-04-06	EPI_ISL_1632434	Lighthouse_Lab_in_Cambridge
hCoV-19/Reunion/PIMIT_08067/2021	2021-05-03	EPI_ISL_3154126	CERBALLIANCE
hCoV-19/Spain/MD-IBV-99009605/2020	2020-10-22	EPI_ISL_654354	Hospital_General_Universitario_Gregorio_Mara\u00f1\u00f3n
hCoV-19/USA/CA-CDC-QDX26075399/2021	2021-06-17	EPI_ISL_2869529	Quest_Diagnostics_Incorporated
hCoV-19/England/PLYM-183C0A6/2021	2021-07-02	EPI_ISL_2913908	Lighthouse_Laboratory_Plymouth
hCoV-19/USA/CA-ALSR-105151/2021	2021-07-25	EPI_ISL_3373870	Sharp_HealthCare_Laboratory
hCoV-19/England/PHWC-4BEC18/2021	2021-01-25	EPI_ISL_1051958	Originating_lab
hCoV-19/England/ALDP-1444DC6/2021	2021-03-20	EPI_ISL_1454088	Lighthouse_Lab_in_Alderley_Park
hCoV-19/France/OCC-268/2021	2021-03-01	EPI_ISL_1323115	CHU_Purpan_-_Laboratoire_de_Virologie_-_Institut_F\u00e9d\u00e9ratif_de_Biologie
hCoV-19/USA/NJ-CDC-ASC210061341/2021	2021-05-09	EPI_ISL_2180744	Aegis_Sciences_Corporation
hCoV-19/Germany/SN-RKI-I-124691/2021	2021-04-23	EPI_ISL_2109541	Bioscientia_Labor_Wermsdorf
hCoV-19/USA/NY-MSHSPSP-PV25822/2020	2020-12-30	EPI_ISL_1708823	MSHS_Clinical_Microbiology_Laboratories
hCoV-19/Germany/BY-RKI-I-215440/2021	2021-08-23	EPI_ISL_3891921	SYNLAB_MVZ_Weiden
hCoV-19/USA/CA-CDPH-3000009634/2021	2021-04-21	EPI_ISL_2882300	CDPH_VBL
hCoV-19/Germany/TH-RKI-I-052004/2021	2021-03-18	EPI_ISL_1435283	SYNLAB_Jena_Oncoscreen
hCoV-19/Wales/PHWC-4A1AB4/2020	2020-12-11	EPI_ISL_743772	Wales_Specialist_Virology_Centre_Sequencing_lab
hCoV-19/USA/NC-CDC-STM-000024572/2021	2021-02-24	EPI_ISL_1261928	Helix/Illumina
hCoV-19/Japan/PG-29274/2021	2021-03-04	EPI_ISL_1927955	Pathogen_Genomics_Center
hCoV-19/Switzerland/SO-ETHZ-570179/2021	2021-04-02	EPI_ISL_1657997	Viollier_AG
hCoV-19/Turkey/HSGM-GF15845/2021	2021-08-04	EPI_ISL_3401297	Ministry_of_Health_Turkey
hCoV-19/England/ALDP-1C725B0/2021	2021-08-23	EPI_ISL_3762902	Lighthouse_Lab_in_Alderley_Park
hCoV-19/Spain/NC-CHN-01000331/2020	2020-04-20	EPI_ISL_1382887	Servicio_de_Microbiolog\u00eda_Cl\u00ednica_(Complejo_Hospitalario_de_Navarra
hCoV-19/France/IDF-HCL021020593801/2021	2021-01-26	EPI_ISL_1297403	BIOMNIS_PARIS
hCoV-19/Denmark/DCGC-111028/2021	2021-05-24	EPI_ISL_2665589	Department_of_Bacteria
hCoV-19/USA/MI-QDX-2221/2020	2020-03-13	EPI_ISL_604540	Quest_Diagnostics
hCoV-19/Denmark/DCGC-39510/2021	2021-01-25	EPI_ISL_970906	Department_of_Virus_and_Microbiological_Special_Diagnostics
hCoV-19/Lithuania/S21E821/2021	2021-05-02	EPI_ISL_2428843	Viesoji_istaiga_Vilniaus_universiteto_ligonine_Santaros_klinikos
hCoV-19/England/MILK-1539491/2021	2021-04-10	EPI_ISL_2006333	Lighthouse_Lab_in_Milton_Keynes
hCoV-19/South_Africa/NHLS-UCT-GS-9422/2021	2021-01-05	EPI_ISL_1040647	Swellendam_PHC
hCoV-19/England/MILK-1899784/2021	2021-07-05	EPI_ISL_2935948	Lighthouse_Lab_in_Milton_Keynes
hCoV-19/USA/NJ-NYGC-NJ-BioR-733-QIAseq/2021	2021-01-12	EPI_ISL_2152642	Hackensack_Medical_Center
hCoV-19/Denmark/DCGC-107914/2021	2021-05-03	EPI_ISL_2416203	Department_of_Bacteria
hCoV-19/England/PHEC-YYBYB6Y6/2021	2021-00-00	EPI_ISL_3777428	Respiratory_Virus_Unit
hCoV-19/USA/CA-CDC-ASC210047478/2021	2021-04-03	EPI_ISL_1736482	Aegis_Sciences_Corporation
hCoV-19/USA/CA-CDC-FG-015149/2021	2021-03-25	EPI_ISL_1525625	Fulgent_Genetics
hCoV-19/USA/TX-CDC-ASC210018154/2021	2021-03-24	EPI_ISL_1560960	Aegis_Sciences_Corporation
hCoV-19/Brazil/RN-BA1200-240127289/2020	2020-11-27	EPI_ISL_2241539	Laborat\u00f3rio_Central_de_Sa\u00fade_P\u00fablica_do_Rio_Grande_do_Norte
hCoV-19/Japan/PG-80941/2021	2021-06-17	EPI_ISL_3893012	Pathogen_Genomics_Center
hCoV-19/Mexico/CMX_INER_IMSS_00872/2021	2021-04-09	EPI_ISL_2091323	Laboratorio_Central_de_Epidemiolog\u00eda_(LCE)
hCoV-19/England/ALDP-144245A/2021	2021-03-20	EPI_ISL_1410021	Lighthouse_Lab_in_Alderley_Park
hCoV-19/Spain/CT-HUGTiPM038ZM3H3/2021	2021-08-20	EPI_ISL_3817609	Microbiology_Department
hCoV-19/England/QEUH-1310A72/2021	2021-02-22	EPI_ISL_1242781	Lighthouse_Lab_in_Glasgow
hCoV-19/England/ALDP-1B0EA24/2021	2021-08-05	EPI_ISL_3446368	Lighthouse_Lab_in_Alderley_Park
hCoV-19/England/PLYM-18D9F71/2021	2021-07-09	EPI_ISL_2997227	Lighthouse_Laboratory_Plymouth
hCoV-19/Poland/PL_P286/2021	2021-02-22	EPI_ISL_1378849	1._Glowny_Inspektorat_Sanitarny._2._Diagnostyka._Laboratoria_Medyczne.
hCoV-19/Australia/VIC11602/2020	2020-07-22	EPI_ISL_563429	Microbiological_Diagnostic_Unit_-_Public_Health_Laboratory_(MDU-PHL)
hCoV-19/USA/MD-HP07320-PIDYOJRMNU/2020	2020-07-07	EPI_ISL_3098587	Johns_Hopkins_Hospital_Department_of_Pathology
hCoV-19/Czech_Republic/FNB24463/2021	2021-03-17	EPI_ISL_2545529	OKMI_FN_Brno
hCoV-19/USA/OK-USAFSAM-S0742/2021	2021-02-01	EPI_ISL_1091776	US_Air_Force_School_of_Aerospace_Medicine
hCoV-19/Belgium/ULG-11701/2021	2021-01-20	EPI_ISL_965485	St._Nikolaus-Hospital_Eupen
hCoV-19/Japan/PG-50061/2021	2021-05-11	EPI_ISL_2763153	SARS-CoV-2_testing_team
hCoV-19/Italy/CAM-TIGEM-IZSM-COLLI-16458/2021	2021-06-08	EPI_ISL_2725249	Lab._Microbiologia_e_Virologia_Cotugno_A.O._dei_Colli_-_Istituto_Zooprofilattico_Sperimentale_del_Mezzogiorno
hCoV-19/England/PLYM-1C117F9/2021	2021-08-18	EPI_ISL_3701595	Lighthouse_Laboratory_Plymouth
hCoV-19/Italy/CAM-TIGEM-2471/2021	2021-00-00	EPI_ISL_1039471	Istituto_Zooprofilattico_Sperimentale_del_Mezzogiorno
hCoV-19/Israel/CVL-1596/2021	2021-01-05	EPI_ISL_944307	Israel_Central_Virology_laboratory
hCoV-19/Germany/NW-RKI-I-086963/2021	2021-04-13	EPI_ISL_1723795	SYNLAB_MVZ_Leverkusen
hCoV-19/Denmark/DCGC-98264/2021	2021-05-03	EPI_ISL_2178227	Department_of_Virus_and_Microbiological_Special_Diagnostics
hCoV-19/Canada/BC_4143868/2020	2020-03-04	EPI_ISL_418828	BCCDC_Public_Health_Laboratory
hCoV-19/USA/CA-ALSR-5971/2020	2020-12-12	EPI_ISL_878763	Rady's_Childrens_Hospital
hCoV-19/Poland/WGS-CoV-PZH-UMB-1392/2021	2021-05-13	EPI_ISL_2361798	WSSE_Laboratorium_Mikrobiologii_i_Parazytologii
hCoV-19/England/ALDP-15A6E28/2021	2021-05-24	EPI_ISL_2318314	Lighthouse_Lab_in_Alderley_Park
hCoV-19/France/HDF-100002648372/2021	2021-04-00	EPI_ISL_1936852	Synlab_Haut_de_France
hCoV-19/Wales/PHWC-4BC2BE/2021	2021-01-15	EPI_ISL_922704	Wales_Specialist_Virology_Centre_Sequencing_lab
hCoV-19/Turkey/HSGM-D15323/2021	2021-08-19	EPI_ISL_3647167	Ministry_of_Health_Turkey
hCoV-19/Sweden/2A43446630099/2021	2021-05-12	EPI_ISL_2420052	Swedish_national_genomic_surveillance_program_of_SARS-CoV-2
hCoV-19/USA/UT-UPHL-2103821735/2021	2021-03-03	EPI_ISL_2289769	Utah_Public_Health_Laboratory
hCoV-19/Canada/BC-BCCDC-58507/2021	2021-04-06	EPI_ISL_2653843	BCCDC_Public_Health_Laboratory
hCoV-19/Turkey/HSGM-6715/2021	2021-02-26	EPI_ISL_1293268	Ministry_of_Health_Turkey
hCoV-19/England/MILK-12A6429/2021	2021-02-13	EPI_ISL_1062273	Lighthouse_Lab_in_Milton_Keynes
hCoV-19/England/ALDP-1AFAF2D/2021	2021-08-05	EPI_ISL_3363613	Lighthouse_Lab_in_Alderley_Park
hCoV-19/Scotland/QEUH-19A7940/2021	2021-07-19	EPI_ISL_3141452	Lighthouse_Lab_in_Glasgow
hCoV-19/USA/WA-S4412/2020	2020-11-24	EPI_ISL_1015755	Seattle_Flu_Study
hCoV-19/Denmark/DCGC-48534/2021	2021-02-15	EPI_ISL_1124591	Department_of_Virus_and_Microbiological_Special_Diagnostics
hCoV-19/Turkey/HSGM-D12235/2021	2021-08-18	EPI_ISL_3597375	Ministry_of_Health_Turkey
hCoV-19/Netherlands/NH-RIVM-19824/2021	2021-02-06	EPI_ISL_1456986	Dutch_COVID-19_response_team
hCoV-19/England/ALDP-12EA614/2021	2021-02-19	EPI_ISL_1101636	Lighthouse_Lab_in_Alderley_Park
hCoV-19/Japan/PG-62465/2021	2021-06-11	EPI_ISL_3196186	Pathogen_Genomics_Center
hCoV-19/Turkey/HSGM-DG528/2021	2021-08-17	EPI_ISL_3586860	Ministry_of_Health_Turkey
hCoV-19/Germany/RP-RKI-I-128240/2021	2021-04-27	EPI_ISL_2111835	SYNLAB_MVZ_Trier
hCoV-19/Japan/PG-58837/2021	2021-04-28	EPI_ISL_2772476	SARS-CoV-2_testing_team
hCoV-19/Czech_Republic/FNB15380/2021	2021-02-17	EPI_ISL_1299984	OKMI_FN_Brno
hCoV-19/Japan/PG-54590/2021	2021-05-22	EPI_ISL_2769083	SARS-CoV-2_testing_team
hCoV-19/England/MILK-12BE145/2021	2021-02-14	EPI_ISL_1083819	Lighthouse_Lab_in_Milton_Keynes
hCoV-19/Denmark/DCGC-130166/2021	2021-07-15	EPI_ISL_3028984	Department_of_Bacteria
hCoV-19/England/PLYM-19FC2C9/2021	2021-07-24	EPI_ISL_3171372	Lighthouse_Laboratory_Plymouth
hCoV-19/Belgium/rega-4039/2021	2021-02-25	EPI_ISL_1322484	KU_Leuven
hCoV-19/USA/TX-HMH-MCoV-20970/2021	2021-01-05	EPI_ISL_1075414	Houston_Methodist_Hospital
hCoV-19/USA/WI-WSLH-215252/2021	2021-05-14	EPI_ISL_2558446	Wisconsin_State_Laboratory_of_Hygiene_Communicable_Disease_Division
hCoV-19/England/QEUH-12FEBA5/2021	2021-02-22	EPI_ISL_1175867	Lighthouse_Lab_in_Glasgow
hCoV-19/England/CAMC-B541F0/2020	2020-11-08	EPI_ISL_657001	Lighthouse_Lab_in_Cambridge
hCoV-19/England/ALDP-15EF4E5/2021	2021-05-28	EPI_ISL_2435607	Lighthouse_Lab_in_Alderley_Park
hCoV-19/USA/WA-UW-69260/2021	2021-03-27	EPI_ISL_2313104	Laboratory_Medicine
hCoV-19/England/ALDP-168D54F/2021	2021-06-08	EPI_ISL_2605869	Lighthouse_Lab_in_Alderley_Park
hCoV-19/England/HSLL-17C4D25/2021	2021-06-26	EPI_ISL_2806301	Health_Services_Laboratories
hCoV-19/England/ALDP-19CA965/2021	2021-07-20	EPI_ISL_3125915	Lighthouse_Lab_in_Alderley_Park
hCoV-19/USA/IL-CDC-LC0053827/2021	2021-04-27	EPI_ISL_2044482	Laboratory_Corporation_of_America
hCoV-19/Germany/SN-RKI-I-071965/2021	2021-03-24	EPI_ISL_1638842	Bioscientia_Labor_Wermsdorf
hCoV-19/Portugal/PT5700/2021	2021-04-10	EPI_ISL_1744368	Instituto_Nacional_de_Saude_(INSA)_and_Institute_of_Biomedicine_(iBiMed)
hCoV-19/England/ALDP-1498B7E/2021	2021-03-27	EPI_ISL_1485420	Lighthouse_Lab_in_Alderley_Park
hCoV-19/Denmark/DCGC-47571/2021	2021-02-08	EPI_ISL_1067106	Department_of_Virus_and_Microbiological_Special_Diagnostics
hCoV-19/England/ALDP-139195E/2021	2021-03-05	EPI_ISL_1256094	Lighthouse_Lab_in_Alderley_Park
hCoV-19/France/PAC-IHU-19774_Nova1/2021	2021-08-00	EPI_ISL_3434087	MEPHI
hCoV-19/England/QEUH-14E0B4A/2021	2021-04-07	EPI_ISL_1594523	Lighthouse_Lab_in_Glasgow
hCoV-19/USA/MN-MDH-5552/2021	2021-04-08	EPI_ISL_1710942	Minnesota_Department_of_Health
hCoV-19/Mexico/JAL-LANGEBIO_IMSS_1034/2021	2021-05-27	EPI_ISL_2671582	Centro_de_Investigacion_Biomedica_de_Occidente_(CIBO)
hCoV-19/USA/WI-CDC-ASC210000443/2021	2021-03-02	EPI_ISL_1445399	Aegis_Sciences_Corporation
hCoV-19/USA/MA-CDC-ASC210029521/2021	2021-04-21	EPI_ISL_2040294	Aegis_Sciences_Corporation
hCoV-19/Curacao/CW-RIVM-30402/2021	2021-04-20	EPI_ISL_2093652	Dutch_COVID-19_response_team
hCoV-19/England/MILK-11A2CF9/2021	2021-01-28	EPI_ISL_958675	Lighthouse_Lab_in_Milton_Keynes
hCoV-19/Norway/4866/2020	2020-10-24	EPI_ISL_2425960	Innlandet_Hospital_Trust
hCoV-19/England/ALDP-FFFF35/2021	2021-01-11	EPI_ISL_874270	Lighthouse_Lab_in_Alderley_Park
hCoV-19/Scotland/QEUH-16183C7/2021	2021-06-02	EPI_ISL_2487886	Lighthouse_Lab_in_Glasgow
hCoV-19/Slovenia/194606/2021	2021-04-09	EPI_ISL_1989008	Institute_of_Microbiology_and_Immunology
hCoV-19/England/CAMC-A58139/2020	2020-10-09	EPI_ISL_597080	Lighthouse_Lab_in_Cambridge
hCoV-19/England/MILK-169577B/2021	2021-06-10	EPI_ISL_2606566	Lighthouse_Lab_in_Milton_Keynes
hCoV-19/Germany/BW-RKI-I-039724/2021	2021-03-07	EPI_ISL_1286085	SYNLAB_MVZ_Leinfelden-Echterdingen
hCoV-19/Switzerland/GR-ETHZ-481333/2021	2021-01-04	EPI_ISL_1059659	Viollier_AG
hCoV-19/USA/WI-WSLH-215337/2021	2021-05-25	EPI_ISL_2558527	Wisconsin_State_Laboratory_of_Hygiene_Communicable_Disease_Division
hCoV-19/Egypt/CUNCI-HGC12I003/2021	2021-01-09	EPI_ISL_890196	Cancer_Biology_Department
hCoV-19/Spain/GA-CHUVI-51522722/2021	2021-01-18	EPI_ISL_1055754	Microbiology_Department._Complexo_Hospitalario_Universitario_de_Vigo
hCoV-19/Canada/ON-PHL-21-09357/2021	2021-03-00	EPI_ISL_1743259	Public_Health_Ontario_Laboratory
hCoV-19/Slovenia/22-675/2021	2021-01-14	EPI_ISL_1402305	Department_of_Public_Health_Microbiology_Ljubljana
hCoV-19/USA/UT-UPHL-2105248253/2021	2021-04-01	EPI_ISL_2292915	Utah_Public_Health_Laboratory
hCoV-19/Germany/BY-RKI-I-185304/2021	2021-05-26	EPI_ISL_2845715	Labor_Becker_&_Kollegen_(Standort_M\u00fcnchen)
hCoV-19/England/ALDP-156413C/2021	2021-05-06	EPI_ISL_2122276	Lighthouse_Lab_in_Alderley_Park
hCoV-19/Netherlands/DR-RIVM-50934/2021	2021-08-04	EPI_ISL_3732245	Dutch_COVID-19_response_team
hCoV-19/USA/OH-21AM-065CO01053/2021	2021-03-06	EPI_ISL_2399662	The_Ohio_State_University_Applied_Microbiology_Services_Laboratory
hCoV-19/England/ALDP-1AF07D4/2021	2021-08-04	EPI_ISL_3363981	Lighthouse_Lab_in_Alderley_Park
hCoV-19/Sweden/7170994490/2021	2021-02-17	EPI_ISL_1619787	Swedish_national_genomic_surveillance_program_of_SARS-CoV-2
hCoV-19/USA/NY-MSK-20A/2020	2020-03-29	EPI_ISL_583479	Memorial_Sloan_Kettering_Cancer_Center
hCoV-19/Spain/AN-IBV-002930/2020	2020-03-24	EPI_ISL_474874	Hospital_Universitario_Virgen_de_las_Nieves_de_Granada-SAS
hCoV-19/USA/CA-CDPH-3000017378/2021	2021-02-17	EPI_ISL_2855019	CDPH_VBL
hCoV-19/USA/NC-CDC-LC0171572/2021	2021-08-04	EPI_ISL_3683621	Laboratory_Corporation_of_America
hCoV-19/Wales/PHWC-PYOWXU/2021	2021-07-14	EPI_ISL_3082452	Originating_lab
hCoV-19/USA/CA-CDPH-3000032141/2021	2021-05-04	EPI_ISL_2892197	CDPH_VBL
hCoV-19/Denmark/DCGC-155603/2021	2021-08-14	EPI_ISL_3567187	Department_of_Bacteria
hCoV-19/England/BRBR-19F13D0/2021	2021-07-22	EPI_ISL_3202620	Berkshire_and_Surrey_Pathology_Services_Lighthouse_Laboratory
hCoV-19/Canada/BC-BCCDC-90888/2021	2021-05-25	EPI_ISL_3487943	British_Columbia_Centre_For_Disease_Control
hCoV-19/Canada/ON-PHL-21-21432/2021	2021-06-00	EPI_ISL_2714561	Public_Health_Ontario_Laboratory
hCoV-19/USA/MA-CDC-QDX21996003/2021	2021-02-11	EPI_ISL_1113785	Quest_Diagnostics_Incorporated
hCoV-19/Poland/WGS-CoV-PZH-UMB-0861/2021	2021-04-26	EPI_ISL_1909093	WSSE_Katowice
hCoV-19/Germany/SH-RKI-I-216415/2021	2021-08-11	EPI_ISL_3893611	LADR_Zentrallabor_DR._Kramer_&_Kollegen_Geesthacht
hCoV-19/Wales/PHWC-PYWMBO/2021	2021-07-15	EPI_ISL_3083956	Originating_lab
hCoV-19/USA/GU-CDC-2-4243086/2021	2021-04-11	EPI_ISL_1823587	Guam_Public_Health_Laboratory
hCoV-19/England/ALDP-F74E3B/2021	2021-01-02	EPI_ISL_882495	Lighthouse_Lab_in_Alderley_Park
hCoV-19/Netherlands/GR-RIVM-23670/2021	2021-03-29	EPI_ISL_1596551	Dutch_COVID-19_response_team
hCoV-19/Ireland/WX-NVRL-e85IRL44415/2021	2021-02-08	EPI_ISL_1132399	National_Virus_Reference_Laboratory
hCoV-19/Germany/NI-RKI-I-155787/2021	2021-05-11	EPI_ISL_2266290	amedes_MVZ_Hannover
hCoV-19/Sweden/14405291P/2021	2021-02-16	EPI_ISL_2196914	Swedish_national_genomic_surveillance_program_of_SARS-CoV-2
hCoV-19/Chile/LL-129403/2021	2021-07-23	EPI_ISL_3369292	Genetica_Molecular_and_Subdepartamento_de_Virologia_ISP_Chile
hCoV-19/Sweden/20327572P/2021	2021-05-26	EPI_ISL_3785137	Swedish_national_genomic_surveillance_program_of_SARS-CoV-2
hCoV-19/USA/CA-SEARCH-10902/2021	2021-01-29	EPI_ISL_1816301	EXCITE_Lab
hCoV-19/Sweden/SE00223670/2021	2021-02-05	EPI_ISL_1198428	Swedish_national_genomic_surveillance_program_of_SARS-CoV-2
hCoV-19/Ireland/MH-NVRL-M33IRL29971/2021	2021-07-12	EPI_ISL_3204896	National_Virus_Reference_Laboratory
hCoV-19/Russia/VLA-CRIE-L219D0096/2021	2021-07-06	EPI_ISL_3932109	Molecular_diagnostic_laboratory_of_Federal_Budget_Institution_of_Science_\Central_Research_Institute_of_Epidemiology\_of_The_Federal_Service_on_Cust
hCoV-19/England/PLYM-1793457/2021	2021-06-23	EPI_ISL_2728896	Lighthouse_Laboratory_Plymouth
hCoV-19/England/MILK-C4FEB4/2020	2020-12-11	EPI_ISL_769651	Lighthouse_Lab_in_Milton_Keynes
hCoV-19/England/QEUH-18CEBE4/2021	2021-07-08	EPI_ISL_2973663	Lighthouse_Lab_in_Glasgow
hCoV-19/USA/NY-PRL-2021_0405_00H01/2021	2021-03-30	EPI_ISL_1543111	Pandemic_Response_Lab_-_NYC
hCoV-19/Estonia/C122164/2021	2021-04-16	EPI_ISL_2601456	Synlab_Eesti_O\u00dc
hCoV-19/South_Africa/KRISP-K007840/2020	2020-12-24	EPI_ISL_860607	NHLS-IALCH
hCoV-19/England/ALDP-14386CA/2021	2021-03-18	EPI_ISL_1412363	Lighthouse_Lab_in_Alderley_Park
hCoV-19/Canada/QC-HGA-T31408552D/2020	2020-05-14	EPI_ISL_890043	Laboratoire_de_sant\u00e9_publique_du_Qu\u00e9bec
hCoV-19/Netherlands/NH-RIVM-15047/2021	2021-02-17	EPI_ISL_1165261	Dutch_COVID-19_response_team
hCoV-19/Japan/PG-55120/2021	2021-05-31	EPI_ISL_2884781	Hokkaido_Institute_of_Public_Health
hCoV-19/Scotland/QEUH-15F623C/2021	2021-05-30	EPI_ISL_2457509	Lighthouse_Lab_in_Glasgow
hCoV-19/England/MILK-18C89E0/2021	2021-07-09	EPI_ISL_2999449	Lighthouse_Lab_in_Milton_Keynes
hCoV-19/USA/NY-Wadsworth-21008837-01/2021	2021-01-11	EPI_ISL_883439	ADIRONDACK_MEDICAL_CENTER
hCoV-19/USA/TX-CDC-FG-072664/2021	2021-07-26	EPI_ISL_3608051	Fulgent_Genetics
hCoV-19/England/HSLL-17C50B2/2021	2021-06-26	EPI_ISL_2806297	Health_Services_Laboratories
hCoV-19/USA/CO-CDC-MMB08966594/2021	2021-05-26	EPI_ISL_2647725	Mako_Medical
hCoV-19/Germany/BY-RKI-I-197847/2021	2021-08-03	EPI_ISL_3496890	SYNLAB_MVZ_Weiden
hCoV-19/Scotland/QEUH-1BFCBDB/2021	2021-08-17	EPI_ISL_3730243	Lighthouse_Lab_in_Glasgow
hCoV-19/India/AP-CCMB-CIA7055/2021	2021-07-08	EPI_ISL_3689783	AP_SSO
hCoV-19/USA/WV-CDC-ASC210020939/2021	2021-03-25	EPI_ISL_1650145	Aegis_Sciences_Corporation
hCoV-19/Denmark/DCGC-76148/2021	2021-04-26	EPI_ISL_1884719	Department_of_Virus_and_Microbiological_Special_Diagnostics
hCoV-19/England/ALDP-1352F39/2021	2021-02-22	EPI_ISL_1189126	Lighthouse_Lab_in_Alderley_Park
hCoV-19/Luxembourg/LNS7242786/2021	2021-04-28	EPI_ISL_2401344	BioneXt_Lab
hCoV-19/England/ALDP-14F44FD/2021	2021-04-08	EPI_ISL_1653379	Lighthouse_Lab_in_Alderley_Park
hCoV-19/Netherlands/GR-RIVM-20251/2020	2020-11-27	EPI_ISL_723398	Dutch_COVID-19_response_team
hCoV-19/South_Africa/NICD-N9636/2021	2021-06-17	EPI_ISL_2827943	MANKWENG_LABORATORY
hCoV-19/USA/PA-CDC-STM-000011995/2021	2021-02-09	EPI_ISL_1133855	Helix/Illumina
hCoV-19/USA/MI-CDC-ASC210050895/2021	2021-04-07	EPI_ISL_1837140	Aegis_Sciences_Corporation
hCoV-19/USA/MI-CDC-ASC210069525/2021	2021-04-13	EPI_ISL_1999521	Aegis_Sciences_Corporation
hCoV-19/USA/CA-SEARCH-100668/2021	2021-04-28	EPI_ISL_2231530	Sharp_HealthCare_Laboratory
hCoV-19/USA/MN-CDC-STM-000053812/2021	2021-04-11	EPI_ISL_1804267	Helix/Illumina
hCoV-19/USA/un-UOM-1436xE10/2020	2020-07-03	EPI_ISL_884450	Molecular_Microbiology_&_Immunology
hCoV-19/England/MILK-CA9F4C/2020	2020-12-17	EPI_ISL_761403	Lighthouse_Lab_in_Milton_Keynes
hCoV-19/Poland/PZH-NIZP-0108/2021	2021-05-03	EPI_ISL_2266315	Instytut_Geriatrii_Reumatologii_i_Rehabilitacji
hCoV-19/India/JH-ICMR-NIV-INSACOG-VOC-355/2020	2020-12-31	EPI_ISL_1704324	ICMR-National_Institute_of_Virology_-_INSACOG
hCoV-19/Italy/CAM-TIGEM-IZSM-COLLI-12330/2021	2021-04-23	EPI_ISL_2153239	Istituto_Zooprofilattico_Sperimentale_del_Mezzogiorno
hCoV-19/USA/VA-CDC-FG-041194/2021	2021-07-05	EPI_ISL_3299969	Fulgent_Genetics
hCoV-19/Netherlands/NH-RIVM-46469/2021	2021-07-15	EPI_ISL_3257830	Dutch_COVID-19_response_team
hCoV-19/Denmark/DCGC-61675/2021	2021-04-26	EPI_ISL_1870246	Department_of_Virus_and_Microbiological_Special_Diagnostics
hCoV-19/Denmark/DCGC-131761/2021	2021-07-14	EPI_ISL_3040789	Department_of_Bacteria
hCoV-19/England/MILK-121182D/2021	2021-02-03	EPI_ISL_986177	Lighthouse_Lab_in_Milton_Keynes
hCoV-19/Brazil/SP-FIOCRUZ-35175/2021	2021-05-17	EPI_ISL_2731580	Laborat\u00f3rio_de_Biotecnologia_Aplicada_(LBA)_-_Laborat\u00f3rio_de_Biologia_Molecular_-_Hospital_das_Cl\u00ednicas
hCoV-19/Sweden/SUS0000366/2021	2021-03-22	EPI_ISL_1385879	Clinical_Microbiology
hCoV-19/USA/SC-CDC-LC0156820/2021	2021-08-03	EPI_ISL_3605604	Laboratory_Corporation_of_America
hCoV-19/Spain/HUB01215/2021	2021-06-22	EPI_ISL_2861784	Hospital_Universitari_Bellvitge
hCoV-19/England/NORT-1BC7B51/2021	2021-05-27	EPI_ISL_2517989	Northumbria_University_/_South_Tees_Hospitals_NHS_Foundation_Trust_/_North_Cumbria_Integrated_Care_NHS_Foundation_Trust_/_North_Tees_and_Hartlepool_NHS_Foundatio
hCoV-19/England/QEUH-129E749/2021	2021-02-14	EPI_ISL_1042514	Lighthouse_Lab_in_Glasgow
hCoV-19/Ireland/C-NVRL-M31IRL76676/2021	2021-06-11	EPI_ISL_2789626	National_Virus_Reference_Laboratory
hCoV-19/Wales/PHWC-PDDWHO/2021	2021-08-11	EPI_ISL_3788712	Originating_lab
hCoV-19/USA/MI-CDC-LC0020519/2021	2021-02-19	EPI_ISL_1221684	Laboratory_Corporation_of_America
hCoV-19/England/ALDP-172FF31/2021	2021-06-15	EPI_ISL_2681803	Lighthouse_Lab_in_Alderley_Park
hCoV-19/Wales/ALDP-141E0F9/2021	2021-03-12	EPI_ISL_1416176	Lighthouse_Lab_in_Alderley_Park
hCoV-19/Czech_Republic/NRL_2143_20/2021	2021-02-04	EPI_ISL_2324665	National_Institute_of_Public_Health
hCoV-19/Germany/BY-RKI-I-034817/2021	2021-02-04	EPI_ISL_1280651	Bayerisches_Landesamt_f\u00fcr_Gesundheit_und_Lebensmittelsicherheit_(LGL)
hCoV-19/USA/TX-DSHS-0541/2020	2020-05-14	EPI_ISL_574445	Texas_Department_of_State_Health_Services
hCoV-19/Canada/AB-10836/2020	2020-05-03	EPI_ISL_854572	Alberta_Precision_Labs_(APL)
hCoV-19/USA/NY-CUIMC-NP-5256/2021	2021-02-00	EPI_ISL_1500592	Clinical_Microbiology_Laboratory
hCoV-19/Scotland/QEUH-135D6DF/2021	2021-02-28	EPI_ISL_1246800	Lighthouse_Lab_in_Glasgow
hCoV-19/Brazil/GO-HLAGYN-1821795/2021	2021-08-03	EPI_ISL_3536468	HLAGYN_-_Laboratorio_de_Imunologia_de_Transplantes_de_Goias
hCoV-19/England/QEUH-C66039/2020	2020-12-14	EPI_ISL_778496	Lighthouse_Lab_in_Glasgow
hCoV-19/England/205240320/2020	2020-12-23	EPI_ISL_804310	Respiratory_Virus_Unit
hCoV-19/Sweden/01_SE100_21CS503392/2021	2021-05-26	EPI_ISL_2898365	Unilabs
hCoV-19/England/MILK-16478A2/2021	2021-06-07	EPI_ISL_2540071	Lighthouse_Lab_in_Milton_Keynes
hCoV-19/USA/MI-CDC-ASC210021735/2021	2021-03-26	EPI_ISL_2482394	Aegis_Sciences_Corporation
hCoV-19/USA/MN-CDC-IBX259467343010/2021	2021-04-08	EPI_ISL_1803317	Infinity_Biologix
hCoV-19/USA/VA-CDC-QDX24840134/2021	2021-05-10	EPI_ISL_2367904	Quest_Diagnostics_Incorporated
hCoV-19/Italy/LOM-Policlinico_Milano_18854832/2021	2021-07-08	EPI_ISL_3100611	Fondazione_IRCCS_Ca'_Granda_Ospedale_Maggiore_Policlinico
hCoV-19/USA/WA-CDC-LC0068317/2021	2021-05-27	EPI_ISL_2482121	Laboratory_Corporation_of_America
hCoV-19/Brazil/PB-FIOCRUZ-29623/2020	2020-09-16	EPI_ISL_792613	Laborat\u00f3rio_Central_de_Sa\u00fade_P\u00fablica_do_Estado_da_Para\u00edba_(LACEN-PB)
hCoV-19/Italy/LOM-UNIBS-MB61-Day146/2020	2020-08-26	EPI_ISL_2484217	University_of_Brescia_-_Dept._of_Molecular_and_Translational_Medicine
hCoV-19/Singapore/82/2020	2020-04-14	EPI_ISL_435687	National_Public_Health_Laboratory
hCoV-19/Turkey/HSGM-D21781/2021	2021-08-20	EPI_ISL_3653310	Ministry_of_Health_Turkey
hCoV-19/Canada/BC-BCCDC-88846/2021	2021-04-29	EPI_ISL_2657073	BCCDC_Public_Health_Laboratory
hCoV-19/USA/WA-UW-61609/2021	2021-02-17	EPI_ISL_1180987	UW_Virology_Lab
hCoV-19/Australia/SA0563/2020	2020-11-16	EPI_ISL_654806	SA_Pathology
hCoV-19/France/IDF-IPP12296/2021	2021-05-11	EPI_ISL_2293514	Hospital
hCoV-19/England/QEUH-1B2468E/2021	2021-08-06	EPI_ISL_3443325	Lighthouse_Lab_in_Glasgow
hCoV-19/USA/CA-CDPH-2000046834/2021	2021-04-30	EPI_ISL_2977019	CDPH_VBL
hCoV-19/USA/MA-CDC-ASC210032854/2021	2021-04-25	EPI_ISL_2090215	Aegis_Sciences_Corporation
hCoV-19/USA/OH-CDC-LC0004376/2021	2021-01-04	EPI_ISL_886627	Labcorp
hCoV-19/England/PLYM-1AF5FB9/2021	2021-08-05	EPI_ISL_3441079	Lighthouse_Laboratory_Plymouth
hCoV-19/USA/FL-CDC-QDX26380565/2021	2021-06-29	EPI_ISL_3018389	Quest_Diagnostics_Incorporated
hCoV-19/Germany/HB-RKI-I-046713/2021	2021-03-10	EPI_ISL_1354137	Sonic_-_MVZ_Medizinisches_Labor_Bremen_GmbH
hCoV-19/USA/NY-Wadsworth-21052274-01/2021	2021-04-23	EPI_ISL_2274583	STONY_BROOK_UNIVERSITY_HOSPITAL
hCoV-19/USA/TX-CDC-ASC210207242/2021	2021-08-02	EPI_ISL_3819525	Aegis_Sciences_Corporation
hCoV-19/Wales/PHWC-16B1B4/2020	2020-09-16	EPI_ISL_560256	Wales_Specialist_Virology_Centre_Sequencing_lab
hCoV-19/Sweden/SUS0000850/2021	2021-04-10	EPI_ISL_1629690	Clinical_Microbiology
hCoV-19/Japan/PG-37513/2021	2021-04-12	EPI_ISL_2325803	Pathogen_Genomics_Center
hCoV-19/USA/MO-QDX-2613/2020	2020-03-15	EPI_ISL_604947	Quest_Diagnostics
hCoV-19/England/ALDP-17A8A7B/2021	2021-06-18	EPI_ISL_2766587	Lighthouse_Lab_in_Alderley_Park
hCoV-19/Germany/BW-RKI-I-197412/2021	2021-08-05	EPI_ISL_3496483	SYNLAB_MVZ_Leinfelden-Echterdingen
hCoV-19/England/MILK-19F3426/2021	2021-07-22	EPI_ISL_3174036	Lighthouse_Lab_in_Milton_Keynes
hCoV-19/Canada/AB-ABPHL-08670/2021	2021-03-07	EPI_ISL_2166947	Alberta_Precision_Labs_(APL)
hCoV-19/Bangladesh/icddrb-057662/2021	2021-04-19	EPI_ISL_2233373	Virology_Laboratory
hCoV-19/USA/KS-CDC-LC0182632/2021	2021-07-30	EPI_ISL_3750314	Laboratory_Corporation_of_America
hCoV-19/Sweden/3630693897/2021	2021-06-03	EPI_ISL_2619186	Swedish_national_genomic_surveillance_program_of_SARS-CoV-2
hCoV-19/Germany/SN-RKI-I-018983/2021	2021-02-02	EPI_ISL_1149145	Diagnosticum_-_Labor_Neukirchen
hCoV-19/England/PHEC-2FAA63/2021	2021-00-00	EPI_ISL_2738864	Respiratory_Virus_Unit
hCoV-19/Canada/QC-JUS-V5261396/2020	2020-03-24	EPI_ISL_890607	Laboratoire_de_sant\u00e9_publique_du_Qu\u00e9bec
hCoV-19/Turkey/HSGM-C5289/2021	2021-07-09	EPI_ISL_3549316	Ministry_of_Health_Turkey
hCoV-19/USA/WA-UW-67444/2021	2021-03-17	EPI_ISL_1605018	UW_Virology_Lab
hCoV-19/India/TG-CCMB-CIA1569/2021	2021-04-26	EPI_ISL_2373276	CSIR-Centre_for_Cellular_and_Molecular_Biology
hCoV-19/Turkey/HSGM-D5320/2021	2021-08-16	EPI_ISL_3555547	Ministry_of_Health_Turkey
hCoV-19/Scotland/QEUH-F6B7C3/2021	2021-01-06	EPI_ISL_858014	Lighthouse_Lab_in_Glasgow
hCoV-19/USA/FL-BPHL-1694/2021	2021-03-01	EPI_ISL_1675002	Florida_Bureau_of_Public_Health_Laboratories
hCoV-19/Germany/NW-RKI-I-057238/2021	2021-03-17	EPI_ISL_1440942	MVZ_Labor_Krone_GbR
hCoV-19/USA/WA-UW-21060785793/2021	2021-06-07	EPI_ISL_2693709	UW_Virology_Lab
hCoV-19/USA/IN-Lilly-IPB0173-09bc14/2020	2020-03-26	EPI_ISL_911616	Clinical_Diagnostics_Laboratory
hCoV-19/England/ALDP-14E1BD0/2021	2021-04-07	EPI_ISL_1632148	Lighthouse_Lab_in_Alderley_Park
hCoV-19/France/OCC-SC555/2020	2020-04-04	EPI_ISL_660724	CHU_N\u00eemes
hCoV-19/USA/NM-UNM-02055/2021	2021-02-09	EPI_ISL_1197964	New_Mexico_Department_of_Health_Scientific_Laboratory
hCoV-19/Japan/PG-13346/2020	2020-11-27	EPI_ISL_895010	Niigata_Prefectural_Institute_of_Public_Health_and_Environmental_Sciences
hCoV-19/England/CAMC-CBA009/2020	2020-12-18	EPI_ISL_777939	Lighthouse_Lab_in_Cambridge
hCoV-19/USA/PA-VSP1494/2021	2021-03-29	EPI_ISL_2003838	Hospital_of_the_University_of_Pennsylvania_Molecular_Pathology_Lab
hCoV-19/Slovenia/90-009370-NM/2021	2021-02-24	EPI_ISL_1240587	National_Laboratory_for_Health
hCoV-19/England/CAMC-1510955/2021	2021-04-16	EPI_ISL_1719065	Lighthouse_Lab_in_Cambridge
hCoV-19/England/ALDP-149DF8C/2021	2021-03-28	EPI_ISL_1505917	Lighthouse_Lab_in_Alderley_Park
hCoV-19/USA/TX-CDC-QDX22357513/2021	2021-02-23	EPI_ISL_1253286	Quest_Diagnostics_Incorporated
hCoV-19/Japan/PG-73389/2021	2021-06-24	EPI_ISL_3879568	Pathogen_Genomics_Center
hCoV-19/USA/MD-NIH-b0196/2020	2020-07-10	EPI_ISL_1306237	Department_of_Laboratory_Medicine
hCoV-19/Denmark/DCGC-93698/2021	2021-05-03	EPI_ISL_2173543	Department_of_Virus_and_Microbiological_Special_Diagnostics
hCoV-19/Slovakia/UKBA-1840/2021	2021-02-25	EPI_ISL_1234416	Institute_of_Virology
hCoV-19/Brazil/RJ-FIOCRUZ-1157/2020	2020-03-26	EPI_ISL_1181611	Laboratorio_Central_de_Saude_Publica_do_Estado_do_Rio_de_Janeiro_(LACEN-RJ)
hCoV-19/USA/VA-DCLS-2061/2020	2020-10-20	EPI_ISL_677231	Virginia_Division_of_Consolidated_Laboratory_Services
hCoV-19/Croatia/2093/2021	2021-03-19	EPI_ISL_2420402	University_Hospital_for_Infectious_Diseases_Dr._Fran_Mihaljevic
hCoV-19/England/ALDP-154D7CE/2021	2021-04-29	EPI_ISL_1921403	Lighthouse_Lab_in_Alderley_Park
hCoV-19/Japan/PG-79683/2021	2021-07-28	EPI_ISL_3891563	SARS-CoV-2_testing_team
hCoV-19/Denmark/DCGC-109949/2021	2021-05-10	EPI_ISL_2418719	Department_of_Bacteria
hCoV-19/Germany/SN-RKI-I-044658/2021	2021-03-08	EPI_ISL_1352078	Labor_f\u00fcr_medizinische_Mikrobiologie_Bakteriologie_Mykologie_Virologie_&_Infektionsserologie
hCoV-19/Italy/FVG-IGA-64026177/2021	2021-03-07	EPI_ISL_1544106	SOC_Igiene_ed_Epidemiologia_Clinica
hCoV-19/Australia/VIC10023/2020	2020-08-22	EPI_ISL_562637	Microbiological_Diagnostic_Unit_-_Public_Health_Laboratory_(MDU-PHL)
hCoV-19/Denmark/DCGC-151505/2021	2021-08-09	EPI_ISL_3450755	Department_of_Bacteria
hCoV-19/France/PAC-IHU-18703-Nova1E/2021	2021-07-00	EPI_ISL_3803248	MEPHI
hCoV-19/Austria/CeMM11104/2021	2021-05-13	EPI_ISL_2616255	Austrian_Agency_for_Health_and_Food_Safety_(AGES)
hCoV-19/USA/PA-CDC-QDX23849222/2021	2021-04-10	EPI_ISL_1798156	Quest_Diagnostics_Incorporated
hCoV-19/USA/MN-QDX-972/2020	2020-03-14	EPI_ISL_571771	Quest_Diagnostics
hCoV-19/Canada/ON-PHL-21-05647/2021	2021-02-00	EPI_ISL_1368214	Public_Health_Ontario_Laboratory
hCoV-19/England/PHEC-33737D/2021	2021-07-10	EPI_ISL_3079897	Respiratory_Virus_Unit
hCoV-19/USA/IL-CDC-QDX25806264/2021	2021-06-09	EPI_ISL_2876112	Quest_Diagnostics_Incorporated
hCoV-19/India/DL-ICMR-210613173/2021	2021-02-00	EPI_ISL_2399423	Indian_Council_of_Medical_Research-National_Institute_of_Virology	\u00a0Microbial_Containment_Complex
hCoV-19/Sweden/10080190/2021	2021-05-18	EPI_ISL_2415738	Swedish_national_genomic_surveillance_program_of_SARS-CoV-2
hCoV-19/Japan/PG-16089/2021	2021-01-01	EPI_ISL_894889	Pathogen_Genomics_Center
hCoV-19/Canada/MB-NML-1047/2020	2020-03-25	EPI_ISL_979289	Cadham_Provincial_laboratory
hCoV-19/Canada/SK-NML-138721/2021	2021-07-12	EPI_ISL_3534822	SK-Roy_Romanow_Provincial_Laboratory
hCoV-19/Denmark/DCGC-25048/2020	2020-12-28	EPI_ISL_795201	Department_of_Virus_and_Microbiological_Special_Diagnostics
hCoV-19/Egypt/ARMY-357/2021	2021-04-04	EPI_ISL_1936287	Main_Chemical_Laboratories_Egypt_Army
hCoV-19/Scotland/QEUH-1BCE370/2021	2021-08-15	EPI_ISL_3582667	Lighthouse_Lab_in_Glasgow
hCoV-19/USA/KY-CDC-LC0018234/2021	2021-02-15	EPI_ISL_1161204	Laboratory_Corporation_of_America
hCoV-19/England/ALDP-A92C23/2020	2020-10-19	EPI_ISL_610959	Lighthouse_Lab_in_Alderley_Park
hCoV-19/Japan/PG-31720/2021	2021-03-24	EPI_ISL_1931107	Pathogen_Genomics_Center
hCoV-19/Wales/PHWC-4A9D68/2020	2020-12-16	EPI_ISL_823179	Wales_Specialist_Virology_Centre_Sequencing_lab
hCoV-19/Denmark/DCGC-93130/2021	2021-05-10	EPI_ISL_2172974	Department_of_Virus_and_Microbiological_Special_Diagnostics
hCoV-19/South_Korea/KDCA0880/2020	2020-11-16	EPI_ISL_955978	Division_of_Emerging_Infectious_Diseases
hCoV-19/England/MILK-155B8E8/2021	2021-05-04	EPI_ISL_2022280	Lighthouse_Lab_in_Milton_Keynes
hCoV-19/Denmark/DCGC-19245/2020	2020-12-07	EPI_ISL_748841	Department_of_Virus_and_Microbiological_Special_Diagnostics
hCoV-19/England/MILK-1A575D1/2021	2021-07-28	EPI_ISL_3339451	Lighthouse_Lab_in_Milton_Keynes
hCoV-19/Germany/un-RKI-I-136268/2021	2021-04-22	EPI_ISL_2119916	SYNLAB_MVZ_Heidelberg
hCoV-19/Australia/VIC13552/2020	2020-08-01	EPI_ISL_563749	Microbiological_Diagnostic_Unit_-_Public_Health_Laboratory_(MDU-PHL)
hCoV-19/England/QEUH-17DE61E/2021	2021-06-26	EPI_ISL_2814130	Lighthouse_Lab_in_Glasgow
hCoV-19/Japan/PG-72261/2021	2021-06-04	EPI_ISL_3877167	Pathogen_Genomics_Center
hCoV-19/Luxembourg/LNS4585839/2021	2021-07-08	EPI_ISL_3145769	BioneXt_Lab
hCoV-19/Canada/MB-NML-16774/2021	2021-02-01	EPI_ISL_1258412	MB-Cadham_Provincial_laboratory
hCoV-19/Iceland/8649/2021	2021-08-03	EPI_ISL_3927614	The_National_University_Hospital_of_Iceland
hCoV-19/Bangladesh/CHRF-0450/2021	2021-07-07	EPI_ISL_3071075	Child_Health_Research_Foundation
hCoV-19/USA/CA-CZB-1592/2020	2020-03-26	EPI_ISL_468522	San_Joaquin_County_Public_Health_Lab
hCoV-19/USA/CA-CDPH-2000028503/2021	2021-01-18	EPI_ISL_2976866	CDPH_VBL
hCoV-19/Wales/PHWC-16EB86/2020	2020-10-04	EPI_ISL_585829	Wales_Specialist_Virology_Centre_Sequencing_lab
hCoV-19/Spain/GA-TRANSMIT-E3/2020	2020-08-19	EPI_ISL_3233544	Microbiology_Department._Complexo_Hospitalario_Universitario_de_Vigo
hCoV-19/Finland/10064/2021	2021-07-10	EPI_ISL_3135385	Department_of_Virology_and_Immunology
hCoV-19/USA/NY-PRL-2021_0412_02B07/2021	2021-04-09	EPI_ISL_1636023	Pandemic_Response_Lab_-_NYC
hCoV-19/Greece/135330/2021	2021-02-24	EPI_ISL_2368643	Greek_Genome_Center
hCoV-19/England/MILK-1A26298/2021	2021-07-26	EPI_ISL_3203256	Lighthouse_Lab_in_Milton_Keynes
hCoV-19/Scotland/QEUH-1545614/2021	2021-04-28	EPI_ISL_1939753	Lighthouse_Lab_in_Glasgow
hCoV-19/England/MILK-EBB09D/2021	2021-01-02	EPI_ISL_820854	Lighthouse_Lab_in_Milton_Keynes
hCoV-19/England/ALDP-15C94A5/2021	2021-05-25	EPI_ISL_2446587	Lighthouse_Lab_in_Alderley_Park
hCoV-19/USA/MI-MDHHS-SC26890/2020	2020-04-02	EPI_ISL_2959071	Michigan_Department_of_Health_and_Human_Services
hCoV-19/England/ALDP-186EEA1/2021	2021-07-02	EPI_ISL_2909925	Lighthouse_Lab_in_Alderley_Park
hCoV-19/USA/IA-CDC-ASC210046279/2021	2021-04-05	EPI_ISL_1667445	Aegis_Sciences_Corporation
hCoV-19/Spain/CL-COV05918/2021	2021-06-21	EPI_ISL_2986608	SARS-CoV-2_Sequencing_Castilla_y_Leon-Spain_Consortium
hCoV-19/England/ALDP-11CE680/2021	2021-01-31	EPI_ISL_989157	Lighthouse_Lab_in_Alderley_Park
hCoV-19/England/BRBR-1C4B18F/2021	2021-08-21	EPI_ISL_3768076	Berkshire_and_Surrey_Pathology_Services_Lighthouse_Laboratory
hCoV-19/Canada/QC-L00246329/2020	2020-04-05	EPI_ISL_1241381	Laboratoire_de_sant\u00e9_publique_du_Qu\u00e9bec
hCoV-19/England/MILK-12857CD/2021	2021-02-11	EPI_ISL_1071191	Lighthouse_Lab_in_Milton_Keynes
hCoV-19/Denmark/DCGC-143283/2021	2021-08-02	EPI_ISL_3251791	Department_of_Bacteria
hCoV-19/Germany/SN-RKI-I-133946/2021	2021-04-19	EPI_ISL_2116192	Diagnosticum_-_Labor_Neukirchen
hCoV-19/USA/WA-PHL-001346/2021	2021-07-16	EPI_ISL_3450831	Washington_State_Department_of_Health_Public_Health_Laboratories
hCoV-19/USA/TX-HMH-MCoV-36158/2021	2021-03-19	EPI_ISL_2201441	Houston_Methodist_Hospital
hCoV-19/USA/MT-FYR-00003/2021	2021-06-03	EPI_ISL_3150211	FYR_Diagnostics
hCoV-19/Denmark/DCGC-77038/2021	2021-03-15	EPI_ISL_1885609	Department_of_Virus_and_Microbiological_Special_Diagnostics
hCoV-19/India/WB-1932000270241/2021	2021-04-29	EPI_ISL_2549054	INSACOG-WB
hCoV-19/England/ALDP-F4B0FB/2021	2021-01-05	EPI_ISL_834195	Lighthouse_Lab_in_Alderley_Park
hCoV-19/England/ALDP-157C17D/2021	2021-05-10	EPI_ISL_2138663	Lighthouse_Lab_in_Alderley_Park
hCoV-19/Japan/PG-51880/2021	2021-05-24	EPI_ISL_2764851	SARS-CoV-2_testing_team
hCoV-19/England/HSLL-15E7E1C/2021	2021-05-30	EPI_ISL_2436378	Health_Services_Laboratories
hCoV-19/Wales/PHWC-49BF27/2020	2020-12-06	EPI_ISL_742484	Wales_Specialist_Virology_Centre_Sequencing_lab
hCoV-19/USA/LA-CDC-LC0150118/2021	2021-07-19	EPI_ISL_3516932	Laboratory_Corporation_of_America
hCoV-19/Denmark/DCGC-154197/2021	2021-08-12	EPI_ISL_3531488	Department_of_Bacteria
hCoV-19/Spain/CL-IBV-97006279/2020	2020-04-21	EPI_ISL_537650	Universidad_de_Le\u00f3n
hCoV-19/USA/PA-Jefferson_COVIDSeq16_33/2021	2021-06-26	EPI_ISL_3941342	Molecular_&_Genomic_Pathology_Laboratory
hCoV-19/England/ALDP-156A646/2021	2021-05-07	EPI_ISL_2120455	Lighthouse_Lab_in_Alderley_Park
hCoV-19/England/QEUH-1366266/2021	2021-03-01	EPI_ISL_1223633	Lighthouse_Lab_in_Glasgow
hCoV-19/Germany/NW-RKI-I-057236/2021	2021-03-16	EPI_ISL_1440940	MVZ_Labor_Krone_GbR
hCoV-19/USA/WV-WVU-WV120615/2021	2021-04-04	EPI_ISL_2758249	J.W._Ruby_Memorial_Hospital
hCoV-19/Scotland/QEUH-1549461/2021	2021-04-29	EPI_ISL_2122842	Lighthouse_Lab_in_Glasgow
hCoV-19/Ireland/D-NVRL-M30IRL58009/2021	2021-05-22	EPI_ISL_2601267	National_Virus_Reference_Laboratory
hCoV-19/Finland/THL-202110292/2021	2021-03-19	EPI_ISL_2506911	TYKS
hCoV-19/Denmark/DCGC-108725/2021	2021-05-10	EPI_ISL_2417204	Department_of_Bacteria
hCoV-19/USA/MN-CDC-IBX702954104388/2021	2021-04-12	EPI_ISL_1803442	Infinity_Biologix
hCoV-19/Netherlands/GE-RIVM-45330/2021	2021-07-04	EPI_ISL_3137402	Dutch_COVID-19_response_team
hCoV-19/Italy/EMR-C022_21_03/2021	2021-04-26	EPI_ISL_3184696	U.O._Microbiologia_Laboratorio_Unico_Centro_Servizi_-_AUSL_della_Romagna
hCoV-19/USA/AR-CDC-LC0149323/2021	2021-07-21	EPI_ISL_3519818	Laboratory_Corporation_of_America
hCoV-19/Slovenia/259670/2021	2021-05-20	EPI_ISL_2644117	Institute_of_Microbiology_and_Immunology
hCoV-19/England/ALDP-1946F05/2021	2021-07-14	EPI_ISL_3042000	Lighthouse_Lab_in_Alderley_Park
hCoV-19/Australia/VIC7404/2020	2020-07-30	EPI_ISL_564386	Victorian_Infectious_Diseases_Reference_Laboratory_(VIDRL)
hCoV-19/Spain/MC-ISCIII-210858/2021	2021-01-30	EPI_ISL_1159159	HOSPITAL_GENERAL_UNIVERSITARIO_SANTA_LUCIA
hCoV-19/Finland/THL-202108503/2021	2021-02-22	EPI_ISL_2505678	NordLab_Rovaniemi
hCoV-19/USA/VA-DCLS-4957/2021	2021-04-27	EPI_ISL_2098689	Virginia_Division_of_Consolidated_Laboratory_Services
hCoV-19/England/CAMC-C1BD2D/2020	2020-12-07	EPI_ISL_800690	Lighthouse_Lab_in_Cambridge
hCoV-19/Germany/BY-RKI-I-211703/2021	2021-08-21	EPI_ISL_3886607	Synlab_MVZ_Augsburg
hCoV-19/England/ALDP-10921B2/2021	2021-01-17	EPI_ISL_877846	Lighthouse_Lab_in_Alderley_Park
hCoV-19/England/MILK-1BF38DD/2021	2021-08-17	EPI_ISL_3638210	Lighthouse_Lab_in_Milton_Keynes
hCoV-19/England/HSLL-1B794BD/2021	2021-08-11	EPI_ISL_3469142	Health_Services_Laboratories
hCoV-19/England/MILK-1BFBCF7/2021	2021-08-16	EPI_ISL_3642132	Lighthouse_Lab_in_Milton_Keynes
hCoV-19/Brazil/GO-HLAGYN-1762463/2021	2021-07-05	EPI_ISL_3254659	HLAGYN_-_Laboratorio_de_Imunologia_de_Transplantes_de_Goias
hCoV-19/Finland/5702/2021	2021-03-30	EPI_ISL_2604660	Department_of_Virology_and_Immunology
hCoV-19/Scotland/QEUH-10669A0/2021	2021-01-17	EPI_ISL_917879	Lighthouse_Lab_in_Glasgow
hCoV-19/Indonesia/AC-NIHRD-WGS09314/2021	2021-06-27	EPI_ISL_3394995	Balai_Penelitian_dan_Pengembangan_Aceh
hCoV-19/England/NORT-1BC2CAE/2021	2021-00-00	EPI_ISL_2356409	Northumbria_University_/_South_Tees_Hospitals_NHS_Foundation_Trust_/_North_Cumbria_Integrated_Care_NHS_Foundation_Trust_/_North_Tees_and_Hartlepool_NHS_Foundatio
hCoV-19/USA/CA-CDPH-2000020684/2021	2021-01-03	EPI_ISL_3671833	CDPH_VBL
hCoV-19/Denmark/DCGC-125408/2021	2021-07-04	EPI_ISL_2896739	Department_of_Bacteria
hCoV-19/USA/NM-CDC-LC0011650/2021	2021-01-28	EPI_ISL_1038463	Laboratory_Corporation_of_America
hCoV-19/Spain/AN-IBV-98018738/2021	2021-02-10	EPI_ISL_1588783	Hospital_Universitario_Virgen_de_las_Nieves_de_Granada-SAS
hCoV-19/Switzerland/ZH-ETHZ-450912/2021	2021-01-10	EPI_ISL_1130950	Viollier_AG
hCoV-19/England/QEUH-9AEF4A/2020	2020-09-03	EPI_ISL_573516	University_College_London
hCoV-19/Spain/GA-CHUVI-34076297/2021	2021-06-29	EPI_ISL_2861299	Microbiology_Department._Complexo_Hospitalario_Universitario_de_Vigo
hCoV-19/England/MILK-9F285B/2020	2020-09-25	EPI_ISL_589160	Lighthouse_Lab_in_Milton_Keynes
hCoV-19/France/PAC-IHU-18837-Nova1E/2021	2021-07-00	EPI_ISL_3803372	MEPHI
hCoV-19/England/QEUH-1B0239E/2021	2021-08-04	EPI_ISL_3470808	Lighthouse_Lab_in_Glasgow
hCoV-19/Netherlands/GE-RIVM-20122/2020	2020-11-18	EPI_ISL_723297	Dutch_COVID-19_response_team
hCoV-19/Australia/NSW-ICPMR-3025/2021	2021-08-07	EPI_ISL_3426242	4Cyte_Pathology
hCoV-19/Denmark/DCGC-142347/2021	2021-07-26	EPI_ISL_3241185	Department_of_Bacteria
hCoV-19/Scotland/QEUH-152EE73/2021	2021-04-23	EPI_ISL_2022672	Lighthouse_Lab_in_Glasgow
hCoV-19/Denmark/DCGC-33395/2021	2021-01-11	EPI_ISL_870405	Department_of_Virus_and_Microbiological_Special_Diagnostics
hCoV-19/Spain/CL-IBV-97006192/2020	2020-04-13	EPI_ISL_537338	Universidad_de_Le\u00f3n
hCoV-19/USA/NY-UB-00462/2020	2020-12-28	EPI_ISL_1009559	Erie_County_Public_Health_(ECPHL)
hCoV-19/Canada/ABPHL-10846/2021	2021-03-23	EPI_ISL_2168639	Alberta_Precision_Labs_(APL)
hCoV-19/Papua_New_Guinea/PNG249/2021	2021-00-00	EPI_ISL_1424638	Queensland_Medical_Laboratories
hCoV-19/USA/CA-ALSR-1015-IPL/2020	2020-04-20	EPI_ISL_483463	UC_San_Diego_Center_for_Advanced_Laboratory_Medicine
hCoV-19/England/PHEC-2FBE75/2020	2020-00-00	EPI_ISL_2739152	Respiratory_Virus_Unit
hCoV-19/Netherlands/UT-RIVM-16852/2021	2021-03-01	EPI_ISL_1287988	Dutch_COVID-19_response_team
hCoV-19/Brazil/SP-IB_111869/2021	2021-05-24	EPI_ISL_2494024	INSIDE_CRSN_FREGUESIA/BRASIL\u00c2NDIA
hCoV-19/Germany/TH-RKI-I-052053/2021	2021-03-17	EPI_ISL_1435332	Limbach_-_MVZ_Gemeinschaftslabor_Suhl
hCoV-19/Croatia/6781/2021	2021-06-05	EPI_ISL_3061760	Klini\u010dki_bolni\u010dki_centar_Zagreb
hCoV-19/Wales/PHWC-482D47/2020	2020-10-19	EPI_ISL_627733	Wales_Specialist_Virology_Centre_Sequencing_lab
hCoV-19/England/MILK-128598B/2021	2021-02-11	EPI_ISL_1071156	Lighthouse_Lab_in_Milton_Keynes
hCoV-19/USA/CA-CDC-ASC210242833/2021	2021-07-23	EPI_ISL_3816352	Aegis_Sciences_Corporation
hCoV-19/Poland/PL_P780/2021	2021-02-24	EPI_ISL_1406320	1._Glowny_Inspektorat_Sanitarny.\n2._Diagnostyka._Laboratoria_Medyczne.
hCoV-19/England/MILK-14DCA80/2021	2021-04-06	EPI_ISL_1616148	Lighthouse_Lab_in_Milton_Keynes
hCoV-19/USA/MN-CDC-IBX029126634474/2021	2021-05-05	EPI_ISL_2282393	Infinity_Biologix
hCoV-19/England/LIVE-1D2CD5/2020	2020-03-31	EPI_ISL_612416	Liverpool_Clinical_Laboratories
hCoV-19/England/QEUH-B6746A/2020	2020-11-11	EPI_ISL_662220	Lighthouse_Lab_in_Glasgow
hCoV-19/USA/TX-HHD-2102094467/2021	2021-01-09	EPI_ISL_979389	Houston_Health_Dept.
hCoV-19/USA/MD-CDC-ASC210034427/2021	2021-04-27	EPI_ISL_2041957	Aegis_Sciences_Corporation
hCoV-19/India/JK-NCDC-280958/2021	2021-04-27	EPI_ISL_2556017	National_Centre_for_Disease_Control_(NCDC)_Biotechnology_Division
hCoV-19/Sweden/SE00477978/2021	2021-05-04	EPI_ISL_2414380	Swedish_national_genomic_surveillance_program_of_SARS-CoV-2
hCoV-19/Sweden/SE00204085/2021	2021-02-01	EPI_ISL_1200431	Swedish_national_genomic_surveillance_program_of_SARS-CoV-2
hCoV-19/England/QEUH-1C55D24/2021	2021-08-22	EPI_ISL_3768269	Lighthouse_Lab_in_Glasgow
hCoV-19/USA/CA-UCSF-JD400/2021	2021-01-29	EPI_ISL_1094077	DeRisi_Lab
hCoV-19/USA/CO-CDC-MMB09164761/2021	2021-06-15	EPI_ISL_2786458	Mako_Medical
hCoV-19/Sweden/SUS0001363/2021	2021-04-26	EPI_ISL_1968775	Clinical_Microbiology
hCoV-19/Denmark/DCGC-161342/2021	2021-08-22	EPI_ISL_3725694	Department_of_Bacteria
hCoV-19/England/QEUH-1189F2C/2021	2021-01-28	EPI_ISL_945851	Lighthouse_Lab_in_Glasgow
hCoV-19/USA/WA-UW-32807/2020	2020-10-15	EPI_ISL_737088	UW_Virology_Lab
hCoV-19/England/QEUH-1839A32/2021	2021-07-02	EPI_ISL_2864883	Lighthouse_Lab_in_Glasgow
hCoV-19/Mexico/PUE-IBT-IMSS-52/2021	2021-02-11	EPI_ISL_1288269	Laboratorio_Central_de_Epidemiolog\u00eda_(LCE)
hCoV-19/Canada/ON-PHL-21-22872/2021	2021-06-00	EPI_ISL_2823518	Public_Health_Ontario_Laboratory
hCoV-19/India/WB-1931500900808/2021	2021-03-01	EPI_ISL_1357693	INSACOG-WB
hCoV-19/Italy/PIE-15859046/2021	2021-08-20	EPI_ISL_3925813	A.S.L._TO4
hCoV-19/England/BRBR-1A02441/2021	2021-07-24	EPI_ISL_3168511	Berkshire_and_Surrey_Pathology_Services_Lighthouse_Laboratory
hCoV-19/USA/SD-CDC-2-4679475/2021	2021-07-21	EPI_ISL_3277169	SD_Public_Health_Laboratory
hCoV-19/Scotland/QEUH-167E4F9/2021	2021-06-09	EPI_ISL_2607738	Lighthouse_Lab_in_Glasgow
hCoV-19/England/NORT-1B8506F/2020	2020-12-20	EPI_ISL_921351	Northumbria_University_/_South_Tees_Hospitals_NHS_Foundation_Trust_/_North_Cumbria_Integrated_Care_NHS_Foundation_Trust_/_North_Tees_and_Hartlepool_NHS_Foundation
hCoV-19/Denmark/DCGC-45068/2021	2021-01-04	EPI_ISL_1025446	Department_of_Virus_and_Microbiological_Special_Diagnostics
hCoV-19/Italy/VEN-IZSVe-21RS1015-5_VE/2021	2021-04-19	EPI_ISL_2392094	ULSS_3_Venezia
hCoV-19/Japan/RIMD00020/2021	2021-05-26	EPI_ISL_2759120	Genome_Information_Research_Center
hCoV-19/USA/NV-CDC-QDX26257651/2021	2021-06-27	EPI_ISL_2875017	Quest_Diagnostics_Incorporated
hCoV-19/England/ALDP-1A76606/2021	2021-07-29	EPI_ISL_3285925	Lighthouse_Lab_in_Alderley_Park
hCoV-19/England/ALDP-9EDC2A/2020	2020-05-09	EPI_ISL_580690	Lighthouse_Lab_in_Alderley_Park
hCoV-19/Belgium/UZA-UA-CV2055014112/2021	2021-04-29	EPI_ISL_1963359	Platform_BIS_UZA/UAntwerpen
hCoV-19/USA/CA-CDC-FG-058208/2021	2021-08-02	EPI_ISL_3350052	Fulgent_Genetics
hCoV-19/Turkey/HSGM-FS5184/2021	2021-08-07	EPI_ISL_3414613	Ministry_of_Health_Turkey
hCoV-19/England/MILK-11509A8/2021	2021-01-21	EPI_ISL_933055	Lighthouse_Lab_in_Milton_Keynes
hCoV-19/Russia/AST-RII-MH14435S/2020	2020-10-06	EPI_ISL_1491636	Pathogenic_Microorganisms_Variability_Laboratory
hCoV-19/USA/CA-CDC-FG-078513/2021	2021-08-13	EPI_ISL_3660725	Fulgent_Genetics
hCoV-19/Turkey/HSGM-6487/2021	2021-02-26	EPI_ISL_1263281	Ministry_of_Health_Turkey
hCoV-19/USA/OH-PLMI-H3TFC-03670/2021	2021-08-00	EPI_ISL_3922049	Pathology_and_Laboratory_Medicine_Institute
hCoV-19/Japan/PG-5106/2020	2020-08-06	EPI_ISL_690215	Gunma_Prefectural_Institute_of_Public_Health_and_Environmental_Sciences
hCoV-19/USA/UT-CDC-2-4173966/2021	2021-04-02	EPI_ISL_1678288	UT-Unified_State_Labs
hCoV-19/USA/VA-DCLS-0563/2020	2020-03-17	EPI_ISL_485862	Virginia_DCLS
hCoV-19/Ireland/D-NVRL-21IRL49191/2021	2021-02-25	EPI_ISL_1299374	National_Virus_Reference_Laboratory
hCoV-19/England/ALDP-1452378/2021	2021-03-21	EPI_ISL_1409284	Lighthouse_Lab_in_Alderley_Park
hCoV-19/Italy/PIE-15856272/2021	2021-07-30	EPI_ISL_3253381	A.S.L._NOVARA
hCoV-19/Belgium/ULG-13011/2021	2021-03-06	EPI_ISL_1241816	SYNLAB
hCoV-19/USA/OR-OSPHL00767/2021	2021-05-15	EPI_ISL_2348937	Oregon_State_Public_Health_Laboratory
hCoV-19/England/MILK-16058EC/2021	2021-06-01	EPI_ISL_2539395	Lighthouse_Lab_in_Milton_Keynes
hCoV-19/Switzerland/NE-ETHZ-521270/2020	2020-11-21	EPI_ISL_1260261	Viollier_AG
hCoV-19/Germany/BW-RKI-I-040242/2021	2021-01-25	EPI_ISL_1286603	Universit\u00e4tsklinikum_Heidelberg
hCoV-19/Japan/PG-84111/2021	2021-07-27	EPI_ISL_3896766	SARS-CoV-2_testing_team
hCoV-19/Denmark/DCGC-46999/2021	2021-02-08	EPI_ISL_1066510	Department_of_Virus_and_Microbiological_Special_Diagnostics
hCoV-19/England/NORT-28900D/2020	2020-03-26	EPI_ISL_458607	NU-OMICS_DNA_Sequencing_research_facility
hCoV-19/Belgium/Jessa_55-2105-001215/2021	2021-02-05	EPI_ISL_995514	Jessa
hCoV-19/Switzerland/VD-ETHZ-280129/2020	2020-09-07	EPI_ISL_560503	Viollier_AG
hCoV-19/USA/WI-UW-433/2020	2020-06-18	EPI_ISL_484808	University_of_Wisconsin-Madison_AIDS_Vaccine_Research_Laboratories
hCoV-19/USA/NJ-CDC-STM-000051513/2021	2021-04-07	EPI_ISL_1735470	Helix/Illumina
hCoV-19/USA/TX-CDC-STM-000067752/2021	2021-05-03	EPI_ISL_2160427	Helix/Illumina
hCoV-19/USA/MN-CDC-IBX047367819426/2021	2021-04-23	EPI_ISL_2087322	Infinity_Biologix
hCoV-19/England/NOTT-24DBD7/2021	2021-02-04	EPI_ISL_998900	Queens_Medical_Centre
hCoV-19/Denmark/DCGC-59032/2021	2021-03-15	EPI_ISL_1867603	Department_of_Virus_and_Microbiological_Special_Diagnostics
hCoV-19/Switzerland/SG-UZH-IMV-3ba49bb9/2021	2021-05-18	EPI_ISL_2484658	Zentrum_f\u00fcr_Labormedizin
hCoV-19/Japan/PG-32652/2021	2021-03-27	EPI_ISL_1932464	Pathogen_Genomics_Center
hCoV-19/England/ALDP-1868D6E/2021	2021-06-30	EPI_ISL_2907645	Lighthouse_Lab_in_Alderley_Park
hCoV-19/India/TN-ICMR-CREF655/2021	2021-00-00	EPI_ISL_2443243	Indian_Council_of_Medical_Research-National_Institute_of_Virology
hCoV-19/Japan/PG-85450/2021	2021-07-27	EPI_ISL_3897729	Pathogen_Genomics_Center
hCoV-19/Netherlands/GR-UMCG-MMB_2607/2021	2021-08-12	EPI_ISL_3538974	UMC_Groningen
hCoV-19/Ireland/L-NVRL-ec86IRL23284/2021	2021-02-22	EPI_ISL_1357979	National_Virus_Reference_Laboratory
hCoV-19/Italy/PIE-70099229/2021	2021-08-10	EPI_ISL_3718488	Laboratory_of_Microbiology_and_Virology
hCoV-19/USA/PA-M20153744/2020	2020-12-04	EPI_ISL_3451847	Pennsylvania_Department_of_Health_Bureau_of_Laboratories
hCoV-19/USA/MD-MDH-2036/2021	2021-04-20	EPI_ISL_1811620	MD_PHL
hCoV-19/Israel/CVL-8752/2021	2021-03-01	EPI_ISL_2083878	Israel_Central_Virology_laboratory
hCoV-19/Germany/BY-RKI-I-205632/2021	2021-08-16	EPI_ISL_3714873	LabKom_-_Labor_Augsburg_MVZ_GmbH
hCoV-19/Germany/NW-RKI-I-198268/2021	2021-08-06	EPI_ISL_3497283	SYNLAB_MVZ_Leverkusen
hCoV-19/USA/NY-PRL-2021_02_26_00H08/2021	2021-02-23	EPI_ISL_1172178	Pandemic_Response_Lab_-_NYC
hCoV-19/Mexico/CMX-INMEGEN-04-05-74/2021	2021-04-09	EPI_ISL_1711347	Instituto_Nacional_de_Medicina_Genomica
hCoV-19/Netherlands/LB-RIVM-53695/2021	2021-07-28	EPI_ISL_3918461	Dutch_COVID-19_response_team
hCoV-19/USA/CA-CDPH-2000035570/2021	2021-02-03	EPI_ISL_2797189	CDPH_VBL
hCoV-19/England/QEUH-130F78E/2021	2021-02-22	EPI_ISL_1242586	Lighthouse_Lab_in_Glasgow
hCoV-19/Denmark/DCGC-72517/2020	2020-12-07	EPI_ISL_1881088	Department_of_Virus_and_Microbiological_Special_Diagnostics
hCoV-19/England/QEUH-13B1387/2021	2021-03-09	EPI_ISL_1263693	Lighthouse_Lab_in_Glasgow
hCoV-19/USA/WA-UW-21042084333/2021	2021-04-20	EPI_ISL_2002857	UW_Virology_Lab
hCoV-19/England/204961150/2020	2020-12-03	EPI_ISL_700698	Respiratory_Virus_Unit
hCoV-19/South_Africa/KRISP-K008314/2021	2021-01-09	EPI_ISL_1085955	Netcare/AMPATH
hCoV-19/Denmark/DCGC-22239/2020	2020-12-14	EPI_ISL_758630	Department_of_Virus_and_Microbiological_Special_Diagnostics
hCoV-19/Sweden/SUS0001979/2021	2021-05-13	EPI_ISL_2228586	Clinical_Microbiology
hCoV-19/Denmark/DCGC-81690/2021	2021-03-15	EPI_ISL_1890332	Department_of_Virus_and_Microbiological_Special_Diagnostics
hCoV-19/England/MILK-FAFAD9/2021	2021-01-05	EPI_ISL_864324	Lighthouse_Lab_in_Milton_Keynes
hCoV-19/Denmark/DCGC-144061/2021	2021-08-02	EPI_ISL_3252510	Department_of_Bacteria
hCoV-19/Denmark/DCGC-88139/2021	2021-05-03	EPI_ISL_2024324	Department_of_Virus_and_Microbiological_Special_Diagnostics
hCoV-19/USA/MA-CDCBI-CRSP_UNIGSWAB7EMXGDES/2021	2021-04-13	EPI_ISL_1744204	Broad_Institute_Clinical_Research_Sequencing_Platform
hCoV-19/Sweden/20527195P/2021	2021-07-16	EPI_ISL_3158092	Swedish_national_genomic_surveillance_program_of_SARS-CoV-2
hCoV-19/Ireland/DL-NVRL-M30IRL94367/2021	2021-05-27	EPI_ISL_2627687	National_Virus_Reference_Laboratory
hCoV-19/Spain/CL-COV03399/2021	2021-05-10	EPI_ISL_2791925	SARS-CoV-2_Sequencing_Castilla_y_Leon-Spain_Consortium
hCoV-19/England/ALDP-A2E21B/2020	2020-10-05	EPI_ISL_586645	Lighthouse_Lab_in_Alderley_Park
hCoV-19/USA/MO-CDC-ASC210111875/2021	2021-07-05	EPI_ISL_3217765	Aegis_Sciences_Corporation
hCoV-19/England/ALDP-B620D4/2020	2020-11-08	EPI_ISL_656674	Lighthouse_Lab_in_Alderley_Park
hCoV-19/USA/TX-Noblis-S113B08/2021	2021-01-06	EPI_ISL_2230629	Noblis
hCoV-19/France/IDF-HMN-21042020226/2021	2021-03-30	EPI_ISL_2179549	Biogroup_Bio_Lam-LCD_Saint-Denis
hCoV-19/USA/CO-CDC-FG-048676/2021	2021-07-21	EPI_ISL_3300067	Fulgent_Genetics
hCoV-19/Brazil/PR-IPEC-057/2020	2020-07-30	EPI_ISL_2758749	UEL
hCoV-19/Sweden/SE00363923/2021	2021-03-19	EPI_ISL_1604835	Swedish_national_genomic_surveillance_program_of_SARS-CoV-2
hCoV-19/England/ALDP-9D9F0A/2020	2020-09-18	EPI_ISL_576826	Oxford_Viromics
hCoV-19/Scotland/CVR7534/2021	2021-05-10	EPI_ISL_2434199	West_of_Scotland_Specialist_Virology_Centre
hCoV-19/Turkey/HSGM-B18828/2021	2021-06-23	EPI_ISL_2958542	Ministry_of_Health_Turkey
hCoV-19/Northern_Ireland/PHEC-L307L886/2021	2021-00-00	EPI_ISL_2749268	Respiratory_Virus_Unit
hCoV-19/Canada/ON-PHL-20-00692/2020	2020-06-00	EPI_ISL_1231072	Public_Health_Ontario_Laboratory
hCoV-19/Denmark/DCGC-162128/2021	2021-08-20	EPI_ISL_3770303	Department_of_Bacteria
hCoV-19/England/ALDP-10EE7C4/2021	2021-01-20	EPI_ISL_992879	Lighthouse_Lab_in_Alderley_Park
hCoV-19/Mexico/VER-INMEGEN-20-296/2021	2021-07-29	EPI_ISL_3503617	Salud_Digna
hCoV-19/Sweden/3940926264/2021	2021-03-20	EPI_ISL_1606219	Swedish_national_genomic_surveillance_program_of_SARS-CoV-2
hCoV-19/USA/WA-UW-21042052691/2021	2021-04-20	EPI_ISL_2002381	UW_Virology_Lab
hCoV-19/Spain/VC-IBV-99028596/2021	2021-04-16	EPI_ISL_2271500	Hospital_General_Universitario_de_Alicante_-_Instituto_de_Investigaci\u00f3n_Sanitaria_y_Biom\u00e9dica_de_Alicante
hCoV-19/Italy/CAM-TIGEM-IZSM-COLLI-14642/2021	2021-05-08	EPI_ISL_2357062	Istituto_Zooprofilattico_Sperimentale_del_Mezzogiorno
hCoV-19/USA/CA-CDC-FG-059273/2021	2021-08-02	EPI_ISL_3350476	Fulgent_Genetics
hCoV-19/Australia/NSW-ICPMR-2894/2021	2021-08-06	EPI_ISL_3401800	Histopath
hCoV-19/England/MILK-1A85BAB/2021	2021-08-01	EPI_ISL_3367063	Lighthouse_Lab_in_Milton_Keynes
hCoV-19/Denmark/DCGC-59587/2021	2021-03-15	EPI_ISL_1868158	Department_of_Virus_and_Microbiological_Special_Diagnostics
hCoV-19/USA/MN-UMGC-886/2021	2021-03-29	EPI_ISL_2697561	Public_Health_Laboratory
hCoV-19/USA/CA-ALSR-1654/2020	2020-03-24	EPI_ISL_494718	San_Diego_County_Public_Health_Laboratory
hCoV-19/France/PAC-IHU-18695-Nova1E/2021	2021-07-00	EPI_ISL_3803241	MEPHI
hCoV-19/Japan/PG-51729/2021	2021-05-09	EPI_ISL_2764700	SARS-CoV-2_testing_team
hCoV-19/England/ALDP-1C99717/2021	2021-08-24	EPI_ISL_3836710	Lighthouse_Lab_in_Alderley_Park
hCoV-19/Peru/CAL-INS-967/2021	2021-04-28	EPI_ISL_2536740	Laboratorio_de_Referencial_Nacional_de_Virus_Respiratorios
hCoV-19/Italy/CAM-TIGEM-IZSM-COLLI-11637/2021	2021-04-27	EPI_ISL_2137590	Istituto_Zooprofilattico_Sperimentale_del_Mezzogiorno
hCoV-19/England/ALDP-1606F9B/2021	2021-05-31	EPI_ISL_2539202	Lighthouse_Lab_in_Alderley_Park
hCoV-19/England/MILK-1503C98/2021	2021-04-14	EPI_ISL_1697568	Lighthouse_Lab_in_Milton_Keynes
hCoV-19/England/QEUH-14EC188/2021	2021-04-09	EPI_ISL_1631423	Lighthouse_Lab_in_Glasgow
hCoV-19/Sweden/1081762013/2021	2021-07-18	EPI_ISL_3157110	Swedish_national_genomic_surveillance_program_of_SARS-CoV-2
hCoV-19/Wales/PHWC-PYUMRC/2021	2021-07-14	EPI_ISL_3083528	Originating_lab
hCoV-19/Denmark/DCGC-63667/2021	2021-03-29	EPI_ISL_1872238	Molekyl\u00e6r_Medicinsk_Afdeling
hCoV-19/Italy/ABR-IZSGC-300349/2021	2021-07-30	EPI_ISL_3427325	OSPEDALE_CIVILE_TERAMO_-_CENTRO_TRASFUSIONALE
hCoV-19/Germany/SN-RKI-I-183970/2021	2021-06-08	EPI_ISL_2762431	Diagnosticum_-_Labor_Neukirchen
hCoV-19/DRC/RDC-276/2021	2021-00-00	EPI_ISL_2968589	Viral_Respiratory_Lab
hCoV-19/Scotland/QEUH-C4B98A/2020	2020-12-12	EPI_ISL_859480	Lighthouse_Lab_in_Glasgow
hCoV-19/Denmark/DCGC-53740/2021	2021-04-19	EPI_ISL_1861898	Department_of_Virus_and_Microbiological_Special_Diagnostics
hCoV-19/USA/NY-Wadsworth-21003842-01/2020	2020-12-30	EPI_ISL_830618	KALEIDA_CENTER_FOR_LABORATORY_MEDICINE
hCoV-19/Netherlands/NH-RIVM-37950/2021	2021-05-25	EPI_ISL_2475112	Dutch_COVID-19_response_team
hCoV-19/England/PLYM-1AF74B8/2021	2021-08-05	EPI_ISL_3441288	Lighthouse_Laboratory_Plymouth
hCoV-19/England/QEUH-17DE0A7/2021	2021-06-27	EPI_ISL_2830771	Lighthouse_Lab_in_Glasgow
hCoV-19/USA/CA-SEARCH-14094/2021	2021-01-24	EPI_ISL_1816778	EXCITE_Lab
hCoV-19/Belgium/AZDelta-18979-2119R/2021	2021-05-21	EPI_ISL_2298031	AZDelta
hCoV-19/Sweden/SUS0000293/2021	2021-03-07	EPI_ISL_1315439	Clinical_Microbiology
hCoV-19/USA/FL-CDC-STM-A100330/2021	2021-01-05	EPI_ISL_876636	Helix/Illumina
hCoV-19/USA/OH-ODH-SC35046/2020	2020-04-23	EPI_ISL_770777	Ohio_Department_of_Health_Laboratory
hCoV-19/India/OR-ILSGS00035/2021	2021-01-26	EPI_ISL_1063812	Immunogenomics_lab
hCoV-19/USA/CA-CDC-FG-032676/2021	2021-05-07	EPI_ISL_2134387	Fulgent_Genetics
hCoV-19/USA/VA-CDC-LC0009417/2021	2021-01-25	EPI_ISL_1032019	Laboratory_Corporation_of_America
hCoV-19/England/QEUH-15A4C99/2021	2021-05-19	EPI_ISL_2317058	Lighthouse_Lab_in_Glasgow
hCoV-19/England/QEUH-EFD2F3/2021	2021-01-04	EPI_ISL_835385	Lighthouse_Lab_in_Glasgow
hCoV-19/England/ALDP-110B748/2021	2021-01-22	EPI_ISL_917465	Lighthouse_Lab_in_Alderley_Park
hCoV-19/USA/TX-HMH-MCoV-19065/2020	2020-11-24	EPI_ISL_783606	Houston_Methodist_Hospital
hCoV-19/Wales/PHWC-PY8J44/2021	2021-06-17	EPI_ISL_2707489	Originating_lab
hCoV-19/England/PLYM-1C0EF15/2021	2021-08-18	EPI_ISL_3705385	Lighthouse_Laboratory_Plymouth
hCoV-19/Canada/ON-PHL-21-08848/2021	2021-03-00	EPI_ISL_1743123	Public_Health_Ontario_Laboratory
hCoV-19/Scotland/QEUH-9F69FA/2020	2020-09-27	EPI_ISL_600689	Lighthouse_Lab_in_Glasgow
hCoV-19/France/PDL-IPP16766/2021	2021-07-10	EPI_ISL_3219590	Labo_Analyses_Med
hCoV-19/Spain/GA-IBV-004065/2020	2020-03-18	EPI_ISL_510303	Hospital_Cl\u00ednico_Universitario_de_Santiago_de_Compostela
hCoV-19/England/PLYM-1B805CF/2021	2021-08-10	EPI_ISL_3468384	Lighthouse_Laboratory_Plymouth
hCoV-19/USA/TX-CDC-ASC210025760/2021	2021-03-29	EPI_ISL_2600112	Aegis_Sciences_Corporation
hCoV-19/USA/PA-CDC-STM-000020905/2021	2021-02-21	EPI_ISL_1269210	Helix/Illumina
hCoV-19/England/QEUH-CC2C46/2020	2020-12-21	EPI_ISL_760732	Lighthouse_Lab_in_Glasgow
hCoV-19/USA/MT-MTPHL-21310048/2021	2021-03-06	EPI_ISL_1323624	Montana_Public_Health_Laboratory
hCoV-19/USA/CA-SEARCH-47380/2021	2021-08-10	EPI_ISL_3937063	EXCITE_Lab
hCoV-19/Germany/HH-HPI-p3781/2021	2021-01-00	EPI_ISL_1463769	Labor_Dr._Fenner_und_Kollegen
hCoV-19/South_Africa/NHLS-UCT-GS-E188/2021	2021-07-21	EPI_ISL_3506534	Conville_CDC_wc_CVC
hCoV-19/England/CAMB-A9C360/2021	2021-01-04	EPI_ISL_864838	Department_of_Pathology
hCoV-19/USA/CT-Yale-4457/2021	2021-04-23	EPI_ISL_2023135	Yale_Clinical_Virology_Lab
hCoV-19/Denmark/DCGC-3040/2020	2020-08-24	EPI_ISL_616818	Department_of_Virus_and_Microbiological_Special_Diagnostics
hCoV-19/Canada/QC-JUS-V5270902/2020	2020-03-25	EPI_ISL_890515	Laboratoire_de_sant\u00e9_publique_du_Qu\u00e9bec
hCoV-19/England/PLYM-18BB91D/2021	2021-07-08	EPI_ISL_2971572	Lighthouse_Laboratory_Plymouth
hCoV-19/Germany/BB-RKI-I-087894/2021	2021-04-13	EPI_ISL_1724483	Klinikum_Ernst_von_Bergmann_gemeinn\u00c3\u00bctzige_GmbH_-_station\u00c3\u00a4rer_Bereich
hCoV-19/Denmark/DCGC-76350/2021	2021-02-08	EPI_ISL_1884921	Molekyl\u00e6r_Medicinsk_Afdeling
hCoV-19/France/BFC-HMN-21052280548/2021	2021-05-25	EPI_ISL_2464803	SELAS_MEDILYS
hCoV-19/USA/UT-UPHL-210820024052/2021	2021-07-14	EPI_ISL_3833362	Utah_Public_Health_Laboratory
hCoV-19/France/BRE-IPP21866/2021	2021-08-10	EPI_ISL_3804502	Labo_Analyses_Med
hCoV-19/Germany/RP-RKI-I-134869/2021	2021-04-30	EPI_ISL_2117037	SYNLAB_MVZ_Trier
hCoV-19/USA/FL-CDC-LC0151526/2021	2021-07-31	EPI_ISL_3512272	Laboratory_Corporation_of_America
hCoV-19/Spain/NC-IBV-98018397/2021	2021-02-03	EPI_ISL_2147254	Servicio_de_Microbiolog\u00eda_Cl\u00ednica_(Complejo_Hospitalario_de_Navarra
hCoV-19/Switzerland/ZH-ETHZ-660148/2021	2021-06-07	EPI_ISL_2724491	Viollier_AG
hCoV-19/England/PHEC-15B041/2021	2021-00-00	EPI_ISL_2737449	Respiratory_Virus_Unit
hCoV-19/France/IDF-HMN-21032080315/2021	2021-03-02	EPI_ISL_1706695	Groupe_LCD
hCoV-19/Canada/BC-BCCDC-4898/2020	2020-09-16	EPI_ISL_970801	BCCDC_Public_Health_Laboratory
hCoV-19/USA/AZ-CDC-ASC210157204/2021	2021-07-16	EPI_ISL_3321613	Aegis_Sciences_Corporation
hCoV-19/USA/CA-UCSC-102/2021	2021-01-09	EPI_ISL_1405615	UCSC_Genomics_Institute
hCoV-19/Switzerland/GE-33165051/2021	2021-02-02	EPI_ISL_1085005	University_Hospitals_of_Geneva
hCoV-19/Italy/APU-IZSPB_272PT/2020	2020-11-02	EPI_ISL_653767	I.R.C.C.S._\S._De_Bellis\_-_Ente_Ospedaliero
hCoV-19/Wales/PHWC-486824/2020	2020-10-14	EPI_ISL_639083	Wales_Specialist_Virology_Centre_Sequencing_lab
hCoV-19/Brazil/AL-FIOCRUZ-11154/2021	2021-02-14	EPI_ISL_2645715	Laboratorio_Central_de_Saude_Publica_do_Estado_de_Alagoas_(LACEN/AL)
hCoV-19/USA/FL-CDC-ASC210061481/2021	2021-05-09	EPI_ISL_2181124	Aegis_Sciences_Corporation
hCoV-19/India/KA-IB51/2020	2020-06-19	EPI_ISL_508329	Indian_Institute_of_Science
hCoV-19/Sweden/16200347P/2021	2021-04-06	EPI_ISL_2620162	Swedish_national_genomic_surveillance_program_of_SARS-CoV-2
hCoV-19/Scotland/QEUH-1BC8965/2021	2021-08-15	EPI_ISL_3582800	Lighthouse_Lab_in_Glasgow
hCoV-19/USA/UT-UPHL-210814246853/2021	2021-07-31	EPI_ISL_3450551	Utah_Public_Health_Laboratory
hCoV-19/USA/UT-UPHL-2103244901/2021	2021-01-20	EPI_ISL_1313727	Utah_Public_Health_Laboratory
hCoV-19/Brazil/RJ-FIOCRUZ-11391/2021	2021-03-12	EPI_ISL_2614323	Laboratory_of_Respiratory_Viruses_and_Measles
hCoV-19/Poland/NIPH-NIH_ECDC-4905/2021	2021-05-01	EPI_ISL_2230139	Zak\u0142ad_Mikrobiologii
hCoV-19/Denmark/DCGC-139792/2021	2021-07-26	EPI_ISL_3709398	Department_of_Bacteria
hCoV-19/Wales/PHWC-PDN8RO/2021	2021-08-09	EPI_ISL_3575562	Originating_lab
hCoV-19/England/ALDP-1473F8C/2021	2021-03-24	EPI_ISL_1474027	Lighthouse_Lab_in_Alderley_Park
hCoV-19/England/MILK-11A0DAD/2021	2021-01-26	EPI_ISL_958912	Lighthouse_Lab_in_Milton_Keynes
hCoV-19/USA/MD-CDC-ASC210061195/2021	2021-05-08	EPI_ISL_2180575	Aegis_Sciences_Corporation
hCoV-19/Spain/CL-COV03296/2021	2021-04-28	EPI_ISL_2791831	SARS-CoV-2_Sequencing_Castilla_y_Leon-Spain_Consortium
hCoV-19/USA/MN-CDC-QDX27272362/2021	2021-07-26	EPI_ISL_3456456	Quest_Diagnostics_Incorporated
hCoV-19/England/ALDP-17D295D/2021	2021-06-23	EPI_ISL_2804393	Lighthouse_Lab_in_Alderley_Park
hCoV-19/Denmark/DCGC-132423/2021	2021-07-16	EPI_ISL_3041399	Department_of_Bacteria
hCoV-19/Turkey/HSGM-B18787/2021	2021-06-28	EPI_ISL_2988104	Ministry_of_Health_Turkey
hCoV-19/Turkey/HSGM-C12816/2021	2021-08-18	EPI_ISL_3590271	Ministry_of_Health_Turkey
hCoV-19/USA/NY-Wadsworth-21010016-01/2021	2021-01-04	EPI_ISL_896350	New_York_Presbyterian_Hospital
hCoV-19/USA/TX-CDC-LC0149399/2021	2021-07-21	EPI_ISL_3519659	Laboratory_Corporation_of_America
hCoV-19/Denmark/DCGC-78641/2021	2021-03-01	EPI_ISL_1887282	Department_of_Virus_and_Microbiological_Special_Diagnostics
hCoV-19/USA/CA-CDC-FG-042205/2021	2021-07-13	EPI_ISL_3064890	Fulgent_Genetics
hCoV-19/Indonesia/KS-NIHRD-WGS04766/2021	2021-05-18	EPI_ISL_2617553	DINKES_Kab_TAPIN_KalSel
hCoV-19/South_Africa/KRISP-K016698/2021	2021-05-24	EPI_ISL_2693838	NHLS_VIRO_Eastern_Cape
hCoV-19/USA/ID-IBL-728548/2021	2021-05-09	EPI_ISL_3217232	Idaho_Bureau_of_Laboratories
hCoV-19/India/AP-CCMB-CIA7243/2021	2021-06-29	EPI_ISL_3689548	AP_SSO
hCoV-19/Germany/SL-SU-30012655/2021	2021-04-09	EPI_ISL_1647986	Virology
hCoV-19/USA/ID-CDC-LC0034384/2021	2021-03-19	EPI_ISL_1515270	Laboratory_Corporation_of_America
hCoV-19/England/ALDP-143AE57/2021	2021-03-12	EPI_ISL_1454735	Lighthouse_Lab_in_Alderley_Park
hCoV-19/Germany/BAV-PL-virotum_QJMDH/2021	2021-01-05	EPI_ISL_1092313	Protzer_Lab
hCoV-19/Wales/PHWC-4DE711/2021	2021-03-14	EPI_ISL_1387986	Wales_Specialist_Virology_Centre_Sequencing_lab
hCoV-19/Belgium/ULG-12247/2021	2021-02-02	EPI_ISL_1058511	SYNLAB_-_Laboratoire_J._Collard
hCoV-19/Japan/PG-26649/2021	2021-01-16	EPI_ISL_1431045	Pathogen_Genomics_Center
hCoV-19/USA/FL-Path-Saliva-2082/2021	2021-07-00	EPI_ISL_3656676	University_of_Florida_Health_Pathology_Laboratories
hCoV-19/Wales/PHWC-PY3AAK/2021	2021-07-22	EPI_ISL_3293589	Wales_Specialist_Virology_Centre_Sequencing_lab
hCoV-19/France/IDF-HMN-21042150493/2021	2021-04-13	EPI_ISL_1757827	laboratoire_Belle_Epine
hCoV-19/Italy/CAM-TIGEM-IZSM-COLLI-16481/2021	2021-06-04	EPI_ISL_2725270	Lab._Microbiologia_e_Virologia_Cotugno_A.O._dei_Colli_-_Istituto_Zooprofilattico_Sperimentale_del_Mezzogiorno
hCoV-19/Denmark/DCGC-147739/2021	2021-08-07	EPI_ISL_3357449	Department_of_Bacteria
hCoV-19/Germany/NW-RKI-I-178270/2021	2021-06-10	EPI_ISL_2635159	Labor_M\u00f6nchengladbach__MVZ_Dr._Stein_+_Kollegen_GbR
hCoV-19/Brazil/PE-FIOCRUZ-IAM1919/2021	2021-04-27	EPI_ISL_3134563	LACEN/PE
hCoV-19/Poland/0484WSN2021_wsseol/2021	2021-04-29	EPI_ISL_1983698	Wojewodzka_Stacja_Sanitarno-Epidemiologiczna_w_Olsztynie
hCoV-19/England/PHEC-R30BRD29/2021	2021-08-11	EPI_ISL_3574092	Respiratory_Virus_Unit
hCoV-19/Mexico/CMX-INMEGEN-05-01-321/2021	2021-05-01	EPI_ISL_2105828	Salud_Digna
hCoV-19/England/QEUH-F8F723/2021	2021-01-10	EPI_ISL_851763	Lighthouse_Lab_in_Glasgow
hCoV-19/Germany/MV-RKI-I-097397/2021	2021-04-08	EPI_ISL_1843741	Centogene;_Dr._Bauer_Laboratoriums_GmbH
hCoV-19/Wales/PHWC-47FC04/2020	2020-10-07	EPI_ISL_612786	Wales_Specialist_Virology_Centre_Sequencing_lab
hCoV-19/USA/MN-CDC-IBX029923555994/2021	2021-04-29	EPI_ISL_2088939	Infinity_Biologix
hCoV-19/Mexico/CMX-INMEGEN-InDRE-04-04-123/2021	2021-04-03	EPI_ISL_1628621	InDRE
hCoV-19/India/MH-NEERI-CIA2558/2021	2021-04-10	EPI_ISL_2441410	CSIR-National_Environmental_Engineering_Research_Institute
hCoV-19/Germany/NW-RKI-I-099951/2021	2021-04-22	EPI_ISL_1845716	SYNLAB_MVZ_Leverkusen
hCoV-19/Germany/un-RKI-I-093265/2021	2021-04-13	EPI_ISL_1727654	SYNLAB_Jena_Oncoscreen
hCoV-19/Ireland/D-NVRL-90IRL51713/2021	2021-05-05	EPI_ISL_2158539	National_Virus_Reference_Laboratory
hCoV-19/Germany/NI-RKI-I-182213/2021	2021-06-21	EPI_ISL_2760455	amedes_MVZ_Hannover
hCoV-19/Turkey/HSGM-MK1469/2021	2021-08-13	EPI_ISL_3542406	Ministry_of_Health_Turkey
hCoV-19/France/PAC-IHU-19547_Nova1/2021	2021-07-00	EPI_ISL_3433918	MEPHI
hCoV-19/Mexico/QUE_InDRE_FB28487_S5958/2021	2021-08-04	EPI_ISL_3923843	LESP_Queretaro
hCoV-19/Japan/PG-66782/2021	2021-06-23	EPI_ISL_3193287	Pathogen_Genomics_Center
hCoV-19/USA/WI-WSLH-216186/2021	2021-07-21	EPI_ISL_3234844	Wisconsin_State_Laboratory_of_Hygiene_Communicable_Disease_Division
hCoV-19/England/MILK-1895FCC/2021	2021-07-05	EPI_ISL_2925026	Lighthouse_Lab_in_Milton_Keynes
hCoV-19/France/PAC-IHU-4932_Illu1/2021	2021-04-00	EPI_ISL_2286514	MEPHI
hCoV-19/England/MILK-1BEBB48/2021	2021-08-17	EPI_ISL_3640055	Lighthouse_Lab_in_Milton_Keynes
hCoV-19/Wales/PHWC-PY1GZC/2021	2021-07-05	EPI_ISL_3081723	Originating_lab
hCoV-19/USA/VA-DCLS-6126/2021	2021-07-16	EPI_ISL_3318756	Virginia_Division_of_Consolidated_Laboratory_Services
hCoV-19/England/PHEC-31C99A/2021	2021-00-00	EPI_ISL_2745400	Respiratory_Virus_Unit
hCoV-19/USA/CA-CZB-27139/2021	2021-02-04	EPI_ISL_1477236	Humboldt_County_Public_Health_Laboratory
hCoV-19/England/QEUH-14FE3F6/2021	2021-04-14	EPI_ISL_1698939	Lighthouse_Lab_in_Glasgow
hCoV-19/England/QEUH-12A9954/2021	2021-02-15	EPI_ISL_1062958	Lighthouse_Lab_in_Glasgow
hCoV-19/USA/NC-CDC-ASC210002427/2021	2021-03-08	EPI_ISL_2243775	Aegis_Sciences_Corporation
hCoV-19/USA/WA-S1379/2020	2020-05-19	EPI_ISL_495829	Washington_State_Department_of_Health
hCoV-19/USA/NM-CDC-LC0168190/2021	2021-08-04	EPI_ISL_3687009	Laboratory_Corporation_of_America
hCoV-19/England/CAMC-120757E/2021	2021-02-04	EPI_ISL_985550	Lighthouse_Lab_in_Cambridge
hCoV-19/England/MILK-11F2683/2021	2021-01-30	EPI_ISL_980173	Lighthouse_Lab_in_Milton_Keynes
hCoV-19/Denmark/DCGC-121081/2021	2021-05-31	EPI_ISL_2685770	Statens_Serum_Institut__Bioinformatics_and_Microbial_Genomics
hCoV-19/Poland/WGS-CoV_PZH-NIZP-0135/2021	2021-05-01	EPI_ISL_2233425	National_Institute_of_Public_Health_-_National_Institute_of_Hygiene
hCoV-19/Wales/PHWC-4817FF/2020	2020-10-18	EPI_ISL_613113	Wales_Specialist_Virology_Centre_Sequencing_lab
hCoV-19/England/ALDP-EE60B7/2020	2020-12-31	EPI_ISL_834981	Lighthouse_Lab_in_Alderley_Park
hCoV-19/Japan/PG-24912/2021	2021-01-28	EPI_ISL_1430365	Pathogen_Genomics_Center
hCoV-19/England/ALDP-1B1B3DE/2021	2021-08-04	EPI_ISL_3444714	Lighthouse_Lab_in_Alderley_Park
hCoV-19/USA/TX-HMH-MCoV-18622/2020	2020-11-20	EPI_ISL_784970	Houston_Methodist_Hospital
hCoV-19/France/IdF-IPP4337/2020	2020-03-31	EPI_ISL_2958716	Hospital
hCoV-19/Canada/BC-BCCDC-91627/2021	2021-05-19	EPI_ISL_3487432	British_Columbia_Centre_For_Disease_Control
hCoV-19/Belgium/UGent-9332/2021	2021-08-16	EPI_ISL_3868128	Lab_voor_klinische_biologie
hCoV-19/England/TFCI-26FCD7D/2020	2020-12-09	EPI_ISL_842368	Bioinformatics_and_Biostatistics_Lab
hCoV-19/France/IDF-IPP10921/2020	2020-10-24	EPI_ISL_792019	Plateforme_COVID_IDF
hCoV-19/England/CAMC-127259C/2021	2021-02-11	EPI_ISL_1033432	Lighthouse_Lab_in_Cambridge
hCoV-19/Spain/NC-CHN-01002645/2020	2020-12-07	EPI_ISL_2132862	Servicio_de_Microbiolog\u00eda_Cl\u00ednica_(Complejo_Hospitalario_de_Navarra
hCoV-19/England/PHWC-4D370D/2021	2021-02-19	EPI_ISL_1387437	Originating_lab
hCoV-19/Japan/PG-50734/2021	2021-05-17	EPI_ISL_2763827	SARS-CoV-2_testing_team
hCoV-19/Wales/PHWC-PYHCCJ/2021	2021-07-27	EPI_ISL_3296143	Wales_Specialist_Virology_Centre_Sequencing_lab
hCoV-19/England/MILK-1579714/2021	2021-05-11	EPI_ISL_2137921	Lighthouse_Lab_in_Milton_Keynes
hCoV-19/England/MILK-1377815/2021	2021-03-01	EPI_ISL_1245676	Lighthouse_Lab_in_Milton_Keynes
hCoV-19/USA/CA-CDC-ASC210046506/2021	2021-04-05	EPI_ISL_1690238	Aegis_Sciences_Corporation
hCoV-19/USA/TX-HMH-MCoV-21708/2021	2021-01-08	EPI_ISL_1076155	Houston_Methodist_Hospital
hCoV-19/England/NORW-2308EF/2021	2021-04-20	EPI_ISL_1832882	Quadram_Institute_Bioscience
hCoV-19/USA/TX-CDC-FG-043434/2021	2021-07-17	EPI_ISL_3209582	Fulgent_Genetics
hCoV-19/England/WSFT-25C6065/2020	2020-11-10	EPI_ISL_2751670	Respiratory_Virus_Unit
hCoV-19/England/ALDP-BC6681/2020	2020-11-22	EPI_ISL_721202	Lighthouse_Lab_in_Alderley_Park
hCoV-19/USA/IL-CDC-ASC210074478/2021	2021-04-18	EPI_ISL_2039706	Aegis_Sciences_Corporation
hCoV-19/Denmark/DCGC-103156/2021	2021-05-10	EPI_ISL_2300687	Department_of_Virus_and_Microbiological_Special_Diagnostics
hCoV-19/USA/WA-CDC-UW21071717772/2021	2021-07-17	EPI_ISL_3149694	UW_Virology_Lab
hCoV-19/Switzerland/VD-CHUV-GEN5741/2021	2021-07-20	EPI_ISL_3153286	VIDYMED_LAUSANNE
hCoV-19/Italy/LAZ-IFO-07243172/2021	2021-07-24	EPI_ISL_3419850	IRCCS_San_Gallicano_Dermatological_Institute
hCoV-19/Bahamas/33854/2020	2020-11-10	EPI_ISL_1415396	Reference_Laboratory_of_the_Ministry_of_Health
hCoV-19/Sweden/15198266P/2021	2021-03-11	EPI_ISL_3795804	Swedish_national_genomic_surveillance_program_of_SARS-CoV-2
hCoV-19/England/ALDP-1C5AABF/2021	2021-08-22	EPI_ISL_3763634	Lighthouse_Lab_in_Alderley_Park
hCoV-19/Scotland/QEUH-1468825/2021	2021-03-26	EPI_ISL_1507654	Lighthouse_Lab_in_Glasgow
hCoV-19/Germany/NW-KRO-252/2020	2020-09-03	EPI_ISL_2869764	MVZ_Labor_Krone_GbR
hCoV-19/USA/CA-CDPH-500000610/2021	2021-07-08	EPI_ISL_3695681	CDPH_VBL
hCoV-19/Netherlands/FL-RIVM-35170/2021	2021-05-18	EPI_ISL_2405627	Dutch_COVID-19_response_team
hCoV-19/England/PORT-2E9A1C/2020	2020-00-00	EPI_ISL_727755	Centre_for_Enzyme_Innovation
hCoV-19/Scotland/QEUH-1604373/2021	2021-06-01	EPI_ISL_2488465	Lighthouse_Lab_in_Glasgow
hCoV-19/USA/CO-CDC-MMB08743100/2021	2021-05-10	EPI_ISL_2489016	Mako_Medical
hCoV-19/England/BRIS-124BB9/2020	2020-03-25	EPI_ISL_443950	PHE_South_West_Regional_Laboratory
hCoV-19/Sweden/01_SE100_21CS506553/2021	2021-07-27	EPI_ISL_3461690	Synlab_Medilab
hCoV-19/England/ALDP-168A418/2021	2021-06-08	EPI_ISL_2569516	Lighthouse_Lab_in_Alderley_Park
hCoV-19/Australia/VIC4864/2020	2020-07-18	EPI_ISL_519248	Microbiological_Diagnostic_Unit_-_Public_Health_Laboratory_(MDU-PHL)
hCoV-19/England/OXON-F884AB/2021	2021-06-24	EPI_ISL_2903124	Oxford_Viromics
hCoV-19/Denmark/DCGC-15504/2020	2020-11-23	EPI_ISL_713856	Department_of_Virus_and_Microbiological_Special_Diagnostics
hCoV-19/Netherlands/UT-RIVM-52033/2021	2021-08-07	EPI_ISL_3734591	Dutch_COVID-19_response_team
hCoV-19/Denmark/DCGC-14763/2020	2020-11-23	EPI_ISL_711369	Department_of_Virus_and_Microbiological_Special_Diagnostics
hCoV-19/England/ALDP-168D08A/2021	2021-06-07	EPI_ISL_2606031	Lighthouse_Lab_in_Alderley_Park
hCoV-19/Netherlands/LI-RIVM-20684/2021	2021-03-14	EPI_ISL_1456149	Dutch_COVID-19_response_team
hCoV-19/USA/FL-CDC-ASC210039851/2021	2021-03-30	EPI_ISL_2600016	Aegis_Sciences_Corporation
hCoV-19/Belgium/Jessa_55-2133-001105/2021	2021-08-21	EPI_ISL_3800015	Jessa
hCoV-19/USA/WA-CDC-UW21062035308/2021	2021-06-20	EPI_ISL_2693156	UW_Virology_Lab
hCoV-19/England/BRBR-1AACD6C/2021	2021-08-02	EPI_ISL_3310646	Berkshire_and_Surrey_Pathology_Services_Lighthouse_Laboratory
hCoV-19/USA/TX-BSWTemple-ILL-R18-0068/2021	2021-07-24	EPI_ISL_3342127	Baylor_Scott_&_White-Temple
hCoV-19/USA/ID-UNM-IBL743470/2021	2021-07-28	EPI_ISL_3722364	Idaho_Bureau_of_Laboratories
hCoV-19/USA/FL-CDC-ASC210060494/2021	2021-05-07	EPI_ISL_2147552	Aegis_Sciences_Corporation
hCoV-19/USA/CA-LACPHL-AF01253/2021	2021-02-09	EPI_ISL_2620792	Los_Angeles_County_PHL
hCoV-19/Ireland/D-NVRL-22IRL33774/2021	2021-04-20	EPI_ISL_1891280	National_Virus_Reference_Laboratory
hCoV-19/England/ALDP-140E162/2021	2021-03-16	EPI_ISL_1376486	Lighthouse_Lab_in_Alderley_Park
hCoV-19/Spain/VC-IBV-98032816/2021	2021-07-26	EPI_ISL_3907519	Servicio_de_Microbiolog\u00eda._Hospital_Cl\u00ednico_Universitario_de_Valencia
hCoV-19/France/HDF-100002719738/2021	2021-04-00	EPI_ISL_1988474	Synlab_Haut_de_France
hCoV-19/France/BRE-8600671115/2021	2021-08-10	EPI_ISL_3741920	CHU_Pontchaillou
hCoV-19/England/QEUH-14B4268/2021	2021-03-31	EPI_ISL_1517598	Lighthouse_Lab_in_Glasgow
hCoV-19/England/CAMC-139C05E/2021	2021-02-21	EPI_ISL_1275872	Lighthouse_Lab_in_Cambridge
hCoV-19/England/MILK-ACDC7A/2020	2020-10-22	EPI_ISL_630050	Lighthouse_Lab_in_Milton_Keynes
hCoV-19/USA/AZ-ASU4028/2021	2021-04-05	EPI_ISL_1743612	Arizona_State_University
hCoV-19/England/ALDP-1420FBB/2021	2021-03-11	EPI_ISL_1375127	Lighthouse_Lab_in_Alderley_Park
hCoV-19/USA/NY-MSHSPSP-PV15982/2020	2020-08-08	EPI_ISL_802158	MSHS_Clinical_Microbiology_Laboratories
hCoV-19/England/MILK-1581C1A/2021	2021-05-12	EPI_ISL_2199013	Lighthouse_Lab_in_Milton_Keynes
hCoV-19/Denmark/DCGC-31457/2021	2021-01-11	EPI_ISL_855837	Department_of_Virus_and_Microbiological_Special_Diagnostics
hCoV-19/USA/NY-MSHSPSP-PV36328/2021	2021-04-01	EPI_ISL_1709860	MSHS_Clinical_Microbiology_Laboratories
hCoV-19/Ireland/MO-NVRL-M34IRL57354/2021	2021-07-31	EPI_ISL_3671949	National_Virus_Reference_Laboratory
hCoV-19/Poland/PL_MCB_99/2020	2020-05-10	EPI_ISL_645098	Human_Genome_Variation_Research_Group
hCoV-19/USA/MN-UMGC-3754/2021	2021-05-24	EPI_ISL_2699458	Public_Health_Laboratory
hCoV-19/Denmark/DCGC-66200/2021	2021-04-12	EPI_ISL_1874771	Department_of_Virus_and_Microbiological_Special_Diagnostics
hCoV-19/Italy/EMR-190492-003-01/2021	2021-06-00	EPI_ISL_2844795	Istituto_Zooprofilattico_Sperimentale_della_Lombardia_e_dell'Emilia_Romagna_(IZSLER)
hCoV-19/Turkey/HSGM-D15708/2021	2021-08-19	EPI_ISL_3647675	Ministry_of_Health_Turkey
hCoV-19/Germany/SN-RKI-I-073813/2021	2021-04-02	EPI_ISL_1640199	Diagnosticum_-_Labor_Neukirchen
hCoV-19/USA/MN-MDH-1999/2020	2020-10-29	EPI_ISL_634873	Minnesota_Department_of_Health
hCoV-19/USA/MA-CDC-QDX24476772/2021	2021-04-25	EPI_ISL_2143106	Quest_Diagnostics_Incorporated
hCoV-19/England/MILK-1AAEEFE/2021	2021-08-02	EPI_ISL_3312698	Lighthouse_Lab_in_Milton_Keynes
hCoV-19/USA/NJ-CDC-ASC210057595/2021	2021-04-12	EPI_ISL_1997936	Aegis_Sciences_Corporation
hCoV-19/Sweden/20147345P/2021	2021-05-04	EPI_ISL_2418189	Swedish_national_genomic_surveillance_program_of_SARS-CoV-2
hCoV-19/England/C200045865/2020	2020-11-10	EPI_ISL_686108	Respiratory_Virus_Unit
hCoV-19/Belgium/Jessa_11-2113-007775/2021	2021-04-04	EPI_ISL_1577682	Jessa
hCoV-19/Sweden/SUS0001831/2021	2021-05-02	EPI_ISL_2228438	Clinical_Microbiology
hCoV-19/Germany/NW-RKI-I-195400/2021	2021-07-22	EPI_ISL_3494928	amedes_MVZ_DIAMEDIS_Sennestadt
hCoV-19/USA/MD-HP03196/2021	2021-02-27	EPI_ISL_1305850	Johns_Hopkins_Hospital_Department_of_Pathology
hCoV-19/Sweden/01_SE100_21CS508185/2021	2021-08-20	EPI_ISL_3797519	Karolinska_University_Hospital_Solna
hCoV-19/Turkey/HSGM-FS1116/2021	2021-08-05	EPI_ISL_3406328	Ministry_of_Health_Turkey
hCoV-19/Canada/ON-PHL-21-08452/2021	2021-03-00	EPI_ISL_1501655	Public_Health_Ontario_Laboratory
hCoV-19/England/QEUH-1A8330F/2021	2021-07-30	EPI_ISL_3367325	Lighthouse_Lab_in_Glasgow
hCoV-19/Japan/IC-0805/2021	2021-02-18	EPI_ISL_1198813	SARS-CoV-2_testing_team
hCoV-19/Finland/1286/2021	2021-02-04	EPI_ISL_1842395	Department_of_Virology_and_Immunology
hCoV-19/Germany/SL-RKI-I-154371/2021	2021-05-05	EPI_ISL_2265585	Sonic_-_Bioscientia_-_MVZ_Labor_Saar_GmbH
hCoV-19/USA/TX-HMH-MCoV-39051/2021	2021-04-13	EPI_ISL_2217150	Houston_Methodist_Hospital
hCoV-19/England/ALDP-192E99C/2021	2021-07-14	EPI_ISL_3027197	Lighthouse_Lab_in_Alderley_Park
hCoV-19/Japan/PG-31021/2021	2021-01-24	EPI_ISL_1930480	Pathogen_Genomics_Center
hCoV-19/USA/NJ-PHEL-21-9112/2021	2021-03-22	EPI_ISL_1700789	NJDOH
hCoV-19/Wales/PHWC-PY3SZQ/2021	2021-07-23	EPI_ISL_3294039	Wales_Specialist_Virology_Centre_Sequencing_lab
hCoV-19/USA/FL-CDC-STM-000017337/2021	2021-02-17	EPI_ISL_1267946	Helix/Illumina
hCoV-19/Japan/PG-24398/2020	2020-12-07	EPI_ISL_1429878	Pathogen_Genomics_Center
hCoV-19/Japan/PG-78916/2021	2021-06-12	EPI_ISL_3904516	Pathogen_Genomics_Center
hCoV-19/Switzerland/VD-CHUV-GEN4466/2021	2021-04-22	EPI_ISL_1829132	CHUV
hCoV-19/Norway/08117/2021	2021-03-25	EPI_ISL_1819665	Medical_Microbiology_Unit
hCoV-19/Denmark/DCGC-68140/2021	2021-03-29	EPI_ISL_1876711	Department_of_Virus_and_Microbiological_Special_Diagnostics
hCoV-19/USA/NY-Wadsworth-21044117-01/2021	2021-04-11	EPI_ISL_1935641	SUNY_UPSTATE_MEDICAL_UNIVERSITY
hCoV-19/Japan/PG-38739/2021	2021-04-16	EPI_ISL_2358945	Department_of_Infectious_Diseases
hCoV-19/Japan/PG-69481/2021	2021-07-07	EPI_ISL_3876430	SARS-CoV-2_testing_team
hCoV-19/Netherlands/GR-RIVM-18649/2021	2021-03-01	EPI_ISL_1370766	Dutch_COVID-19_response_team
hCoV-19/England/LOND-126A0E1/2020	2020-12-23	EPI_ISL_813849	University_College_London
hCoV-19/USA/MI-UM-10036423734/2020	2020-10-13	EPI_ISL_596626	University_of_Michigan_Clinical_Microbiology_Laboratory
hCoV-19/Canada/BC-BCCDC-15471/2020	2020-12-24	EPI_ISL_2497980	BCCDC_Public_Health_Laboratory
hCoV-19/Spain/CL-COV05096/2021	2021-06-03	EPI_ISL_2958339	SARS-CoV-2_Sequencing_Castilla_y_Leon-Spain_Consortium
hCoV-19/USA/OH-CDC-LC0044205/2021	2021-04-06	EPI_ISL_1684993	Laboratory_Corporation_of_America
hCoV-19/USA/MI-CDC-ASC210024604/2021	2021-03-27	EPI_ISL_1925534	Aegis_Sciences_Corporation
hCoV-19/Japan/PG-36174/2021	2021-04-02	EPI_ISL_1934183	Pathogen_Genomics_Center
hCoV-19/USA/RI-CDCBI-RIDOH_02290/2021	2021-05-01	EPI_ISL_2133876	Rhode_Island_Department_of_Health
hCoV-19/Ireland/WH-NVRL-90IRL31357/2021	2021-05-02	EPI_ISL_2241109	National_Virus_Reference_Laboratory
hCoV-19/Togo/NMIMR-21-TGS-108/2021	2021-03-07	EPI_ISL_3914951	Institut_National_D\u2019hygiene
hCoV-19/USA/WA-S2026/2020	2020-06-05	EPI_ISL_497454	Washington_State_Department_of_Health
hCoV-19/USA/UT-UPHL-210612421681/2021	2021-05-28	EPI_ISL_2678966	Utah_Public_Health_Laboratory
hCoV-19/Turkey/HSGM-D5341/2021	2021-08-16	EPI_ISL_3554717	Ministry_of_Health_Turkey
hCoV-19/England/ALDP-AA2376/2020	2020-10-22	EPI_ISL_624297	Lighthouse_Lab_in_Alderley_Park
hCoV-19/Scotland/QEUH-1B07B19/2021	2021-08-06	EPI_ISL_3379052	Lighthouse_Lab_in_Glasgow
hCoV-19/USA/WA-CDC-FG-074687/2021	2021-08-08	EPI_ISL_3610322	Fulgent_Genetics
hCoV-19/England/MILK-1C65D30/2021	2021-08-22	EPI_ISL_3763134	Lighthouse_Lab_in_Milton_Keynes
hCoV-19/England/MILK-AC9230/2020	2020-10-22	EPI_ISL_629744	Lighthouse_Lab_in_Milton_Keynes
hCoV-19/Denmark/DCGC-50045/2021	2021-02-15	EPI_ISL_1126436	Department_of_Virus_and_Microbiological_Special_Diagnostics
hCoV-19/Indonesia/JA-EIJK-RSRM-407/2021	2021-05-02	EPI_ISL_3466652	RSUD_Raden_Mattaher
hCoV-19/USA/CA-CDC-FG-030090/2021	2021-04-29	EPI_ISL_1993059	Fulgent_Genetics
hCoV-19/England/QEUH-A4CFB6/2020	2020-10-05	EPI_ISL_596075	Quadram_Institute_Bioscience
hCoV-19/USA/UT-UPHL-2104374219/2021	2021-01-23	EPI_ISL_1700957	Utah_Public_Health_Laboratory
hCoV-19/Wales/PHWC-482EDB/2020	2020-10-13	EPI_ISL_627752	Wales_Specialist_Virology_Centre_Sequencing_lab
hCoV-19/USA/OH-CDC-QDX26633111/2021	2021-07-05	EPI_ISL_3213176	Quest_Diagnostics_Incorporated
hCoV-19/USA/ME-HETL-J1042/2021	2021-01-18	EPI_ISL_906660	Maine_Health_and_Environmental_Testing_Laboratory_(Maine_HETL)
hCoV-19/England/PHWC-PYTR5E/2021	2021-07-13	EPI_ISL_3181901	Originating_lab
hCoV-19/USA/AR-UNM-ACH-V00578/2021	2021-07-12	EPI_ISL_3553436	Arkansas_Children's_Hospital
hCoV-19/USA/FL-CDC-STM-000064318/2021	2021-04-27	EPI_ISL_2097611	Helix/Illumina
hCoV-19/Denmark/DCGC-63134/2020	2020-11-30	EPI_ISL_1871705	Department_of_Virus_and_Microbiological_Special_Diagnostics
hCoV-19/England/ALDP-1C87E08/2021	2021-08-24	EPI_ISL_3808361	Lighthouse_Lab_in_Alderley_Park
hCoV-19/Slovakia/MDX-56/2021	2021-06-01	EPI_ISL_2688383	Multiplex_DX
hCoV-19/France/ARA-HCL021071313301/2021	2021-04-16	EPI_ISL_1935005	CENTRE_HOSPITALIER_LUCIEN_HUSSEL
hCoV-19/Brazil/SC-FIOCRUZ-33486/2020	2020-12-27	EPI_ISL_2677272	Labortorio_Central_de_Saude_Publica_do_Estado_de_Santa_Catarina_(LACEN/SC)
hCoV-19/USA/GA-GPHL-0749/2021	2021-00-00	EPI_ISL_3231866	GA_Department_of_Public_Health
hCoV-19/Japan/PG-41950/2021	2021-04-18	EPI_ISL_2336325	SARS-CoV-2_testing_team
hCoV-19/USA/NY-PRL-2021_0828_01C15/2021	2021-08-23	EPI_ISL_3942938	Pandemic_Response_Lab_-_NYC
hCoV-19/Belgium/rega-09231023/2020	2020-09-23	EPI_ISL_735032	UZ_Leuven
hCoV-19/England/ALDP-1444889/2021	2021-03-21	EPI_ISL_1410057	Lighthouse_Lab_in_Alderley_Park
hCoV-19/USA/CO-CDPHE-2100957792/2021	2021-04-26	EPI_ISL_2309418	Colorado_Department_of_Public_Health_and_Environment
hCoV-19/USA/CA-CDC-FG-059891/2021	2021-08-03	EPI_ISL_3350981	Fulgent_Genetics
hCoV-19/Turkey/HSGM-D14288/2021	2021-08-19	EPI_ISL_3648794	Ministry_of_Health_Turkey
hCoV-19/Northern_Ireland/NIRE-00042a/2021	2021-02-25	EPI_ISL_1975845	Regional_Virus_Laboratory
hCoV-19/Japan/PG-55249/2021	2021-05-26	EPI_ISL_2769915	SARS-CoV-2_testing_team
hCoV-19/England/QEUH-13678BE/2021	2021-03-01	EPI_ISL_1223462	Lighthouse_Lab_in_Glasgow
hCoV-19/England/ALDP-15D59C5/2021	2021-05-26	EPI_ISL_2407096	Lighthouse_Lab_in_Alderley_Park
hCoV-19/Denmark/DCGC-163006/2021	2021-08-24	EPI_ISL_3806511	Department_of_Bacteria
hCoV-19/England/CAMB-1B31DB/2020	2020-05-22	EPI_ISL_456751	Department_of_Pathology
hCoV-19/Japan/PG-87260/2021	2021-08-05	EPI_ISL_3898978	SARS-CoV-2_testing_team
hCoV-19/Germany/BY-RKI-I-165325/2021	2021-05-19	EPI_ISL_2388780	LabKom_-_Labor_Augsburg_MVZ_GmbH
hCoV-19/South_Africa/NICD-R11527/2021	2021-08-02	EPI_ISL_3451602	National_Institute_for_Communicable_Diseases_of_the_National_Health_Laboratory_Service
hCoV-19/USA/CA-SEARCH-103956/2021	2021-01-26	EPI_ISL_3215875	Sharp_HealthCare_Laboratory
hCoV-19/Canada/BC-BCCDC-113580/2021	2021-06-12	EPI_ISL_3491114	British_Columbia_Centre_For_Disease_Control
hCoV-19/England/NORT-1B979AB/2021	2021-01-08	EPI_ISL_1051364	Northumbria_University_/_South_Tees_Hospitals_NHS_Foundation_Trust_/_North_Cumbria_Integrated_Care_NHS_Foundation_Trust_/_North_Tees_and_Hartlepool_NHS_Foundatio
hCoV-19/Luxembourg/LNS4558665/2021	2021-03-16	EPI_ISL_1523051	Hospital_Center_Emile_Mayrisch
hCoV-19/Bulgaria/21BG-EU_000750_Pl8/2021	2021-03-01	EPI_ISL_1401233	National_Center_of_Infectious_and_Parasitic_Diseases
hCoV-19/USA/CA-CZB-28699/2021	2021-02-09	EPI_ISL_1529249	CA_DPH_Viral_and_Rickettsial_Disease_Laboratory
hCoV-19/Slovenia/90-017915-NM/2021	2021-04-06	EPI_ISL_1817518	National_Laboratory_for_Health
hCoV-19/USA/FL-BPHL-0087/2021	2021-01-05	EPI_ISL_1030219	Florida_Bureau_of_Public_Health_Laboratories
hCoV-19/Japan/PG-12899/2020	2020-12-01	EPI_ISL_897313	Pathogen_Genomics_Center
hCoV-19/USA/NC-CDC-LC0142064/2021	2021-07-29	EPI_ISL_3514700	Laboratory_Corporation_of_America
hCoV-19/Slovenia/21-8673/2021	2021-04-29	EPI_ISL_2532585	Nationa_Laboratory_of_Health
hCoV-19/USA/WI-WSLH-214643/2021	2021-04-29	EPI_ISL_2279314	Wisconsin_State_Laboratory_of_Hygiene_Communicable_Disease_Division
hCoV-19/Sweden/9431619463/2021	2021-02-17	EPI_ISL_1364340	Swedish_national_genomic_surveillance_program_of_SARS-CoV-2
hCoV-19/USA/TX-CDC-ASC210202485/2021	2021-07-30	EPI_ISL_3850319	Aegis_Sciences_Corporation
hCoV-19/England/QEUH-9C97D8/2020	2020-09-10	EPI_ISL_567459	Lighthouse_Lab_in_Glasgow
hCoV-19/USA/TX-HMH-MCoV-31538/2020	2020-12-23	EPI_ISL_2190174	Houston_Methodist_Hospital
hCoV-19/Israel/CVL-933ngs/2020	2020-12-31	EPI_ISL_889144	Israel_Central_Virology_laboratory
hCoV-19/Singapore/3412/2021	2021-08-05	EPI_ISL_3393598	National_Public_Health_Laboratory
hCoV-19/USA/MT-CDC-2-4396051/2021	2021-05-03	EPI_ISL_3355004	MT_Public_Health_Laboratory
hCoV-19/USA/ME-CDC-QDX23007520/2021	2021-03-16	EPI_ISL_1444558	Quest_Diagnostics_Incorporated
hCoV-19/South_Korea/KDCA7379/2021	2021-07-22	EPI_ISL_3369248	Division_of_Emerging_Infectious_Diseases
hCoV-19/USA/FL-CDC-LC0099957/2021	2021-07-13	EPI_ISL_3329737	Laboratory_Corporation_of_America
hCoV-19/Sweden/20439349P/2021	2021-06-17	EPI_ISL_2888610	Swedish_national_genomic_surveillance_program_of_SARS-CoV-2
hCoV-19/Belgium/UGent-7351/2021	2021-06-10	EPI_ISL_2861411	Lab_voor_klinische_biologie
hCoV-19/England/ALDP-17790DB/2021	2021-06-18	EPI_ISL_2717670	Lighthouse_Lab_in_Alderley_Park
hCoV-19/Italy/CAL-TIGEM-IZSM-COLLI-10361/2021	2021-04-20	EPI_ISL_1759730	Istituto_Zooprofilattico_Sperimentale_del_Mezzogiorno_-_Azienda_Ospedaliera_\Pugliese_Ciaccio\_di_Catanzaro
hCoV-19/Germany/HH-hpi-p1508/2020	2020-03-15	EPI_ISL_776013	University_Medical_Center_Hamburg_Eppendorf
hCoV-19/Italy/LAZ-IFO-07203049/2021	2021-07-20	EPI_ISL_3161558	IRCCS_San_Gallicano_Dermatological_Institute
hCoV-19/USA/FL-CDC-ASC210203318/2021	2021-07-30	EPI_ISL_3849445	Aegis_Sciences_Corporation
hCoV-19/USA/UT-UPHL-2103572100/2021	2021-01-19	EPI_ISL_1205342	Utah_Public_Health_Laboratory
hCoV-19/Denmark/DCGC-110133/2021	2021-05-03	EPI_ISL_2675432	Department_of_Bacteria
hCoV-19/USA/RI-CDC-LC0061948/2021	2021-05-15	EPI_ISL_2307005	Laboratory_Corporation_of_America
hCoV-19/Sweden/DC108449571/2021	2021-03-18	EPI_ISL_1902582	Swedish_national_genomic_surveillance_program_of_SARS-CoV-2
hCoV-19/USA/NJ-CDC-ASC210006659/2021	2021-03-13	EPI_ISL_1561266	Aegis_Sciences_Corporation
hCoV-19/Brazil/RJ-LNN04203/2021	2021-07-13	EPI_ISL_3245372	Unidade_de_apoio_ao_diagnostico_da_COVID_-_UNADIG
hCoV-19/USA/CO-CDC-ASC210053968/2021	2021-04-09	EPI_ISL_1995146	Aegis_Sciences_Corporation
hCoV-19/Japan/PG-21951/2021	2021-01-25	EPI_ISL_1426955	Pathogen_Genomics_Center
hCoV-19/England/LCST-24DDA22/2021	2021-03-26	EPI_ISL_1545983	University_Hospitals_Of_Leicester_NHS_Trust_and_DeepSeq_Nottingham
hCoV-19/Singapore/526/2021	2021-04-11	EPI_ISL_1620161	National_Public_Health_Laboratory
hCoV-19/Brazil/RJ-LNN00034/2021	2021-03-26	EPI_ISL_1664141	Laboratorio_Central_Noel_Nutels
hCoV-19/Philippines/PH-PGC-02834/2021	2021-01-19	EPI_ISL_2155005	Baguio_General_Hospital_Medical_Center_(BGHMC)
hCoV-19/USA/MA-MASPHL-02970/2021	2021-03-30	EPI_ISL_1624570	Massachusetts_State_Public_Health_Laboratory
hCoV-19/England/QEUH-1441637/2021	2021-03-21	EPI_ISL_1412782	Lighthouse_Lab_in_Glasgow
hCoV-19/Japan/PG-23272/2020	2020-09-06	EPI_ISL_1429057	Pathogen_Genomics_Center
hCoV-19/South_Korea/KDCA8392/2021	2021-08-03	EPI_ISL_3544804	Division_of_Emerging_Infectious_Diseases
hCoV-19/England/QEUH-1A0D6AA/2021	2021-07-24	EPI_ISL_3174781	Lighthouse_Lab_in_Glasgow
hCoV-19/USA/LA-BIE-LSUH001392/2021	2021-07-18	EPI_ISL_3088933	Ochsner_Health
hCoV-19/USA/WA-PHL-001606/2021	2021-08-09	EPI_ISL_3656609	Washington_State_Department_of_Health_Public_Health_Laboratories
hCoV-19/USA/MN-MDH-1801/2020	2020-04-14	EPI_ISL_590803	Minnesota_Department_of_Health
hCoV-19/Japan/PG-22217/2021	2021-01-19	EPI_ISL_1427010	Saitama_Prefectural_Institute_of_Public_Health
hCoV-19/Ireland/DL-NVRL-M33IRL33512/2021	2021-07-12	EPI_ISL_3205074	National_Virus_Reference_Laboratory
hCoV-19/USA/CA-CDPH1324/2021	2021-05-04	EPI_ISL_3536743	California_Department_of_Public_Health
hCoV-19/Scotland/QEUH-1591E3F/2021	2021-05-16	EPI_ISL_2235563	Lighthouse_Lab_in_Glasgow
hCoV-19/USA/FL-CDC-LC0089827/2021	2021-07-01	EPI_ISL_3016934	Laboratory_Corporation_of_America
hCoV-19/England/MILK-1AA18B1/2021	2021-08-01	EPI_ISL_3314072	Lighthouse_Lab_in_Milton_Keynes
hCoV-19/England/MILK-14F9276/2021	2021-04-12	EPI_ISL_1634619	Lighthouse_Lab_in_Milton_Keynes
hCoV-19/Canada/ON-PHL-21-06939/2021	2021-03-00	EPI_ISL_1368911	Public_Health_Ontario_Laboratory
hCoV-19/Poland/PL_P2690/2021	2021-05-14	EPI_ISL_2319009	Diagnostyka._Laboratoria_Medyczne.
hCoV-19/England/QEUH-1500651/2021	2021-04-09	EPI_ISL_1697930	Lighthouse_Lab_in_Glasgow
hCoV-19/Japan/PG-10314/2020	2020-10-24	EPI_ISL_901039	Pathogen_Genomics_Center
hCoV-19/Switzerland/VD-CHUV-GEN3128/2021	2021-02-00	EPI_ISL_2359827	ICH-SION
hCoV-19/Netherlands/UT-RIVM-12968/2021	2021-02-04	EPI_ISL_1035428	Dutch_COVID-19_response_team
hCoV-19/Sweden/20236885P/2021	2021-05-13	EPI_ISL_2418936	Swedish_national_genomic_surveillance_program_of_SARS-CoV-2
hCoV-19/Denmark/DCGC-134671/2021	2021-07-20	EPI_ISL_3073507	Department_of_Bacteria
hCoV-19/Singapore/1526/2021	2021-06-13	EPI_ISL_2621944	National_Public_Health_Laboratory
hCoV-19/Malaysia/IMR_065432/2021	2021-06-04	EPI_ISL_2811984	Pekan_Tajau_Health_Clinic
hCoV-19/Spain/CL-COV09228/2021	2021-07-12	EPI_ISL_3645578	SARS-CoV-2_Sequencing_Castilla_y_Leon-Spain_Consortium
hCoV-19/England/BRBR-18468A1/2021	2021-07-01	EPI_ISL_2915706	Berkshire_and_Surrey_Pathology_Services_Lighthouse_Laboratory
hCoV-19/USA/GA-CDC-ASC210210838/2021	2021-08-02	EPI_ISL_3823023	Aegis_Sciences_Corporation
hCoV-19/Sweden/3165942560/2021	2021-07-07	EPI_ISL_3156628	Swedish_national_genomic_surveillance_program_of_SARS-CoV-2
hCoV-19/Denmark/DCGC-48821/2021	2021-02-22	EPI_ISL_1125167	Department_of_Virus_and_Microbiological_Special_Diagnostics
hCoV-19/USA/NY-PRL-2021_0808_01F01/2021	2021-08-03	EPI_ISL_3394533	Pandemic_Response_Lab_-_NYC
hCoV-19/Canada/QC-1nMCY-T0051550/2021	2021-02-05	EPI_ISL_2824477	Laboratoire_de_sant\u00e9_publique_du_Qu\u00e9bec
hCoV-19/USA/NJ-CDC-ASC210006023/2021	2021-03-13	EPI_ISL_1561123	Aegis_Sciences_Corporation
hCoV-19/Scotland/QEUH-1C2BDBE/2021	2021-08-20	EPI_ISL_3727373	Lighthouse_Lab_in_Glasgow
hCoV-19/Denmark/DCGC-18822/2020	2020-12-07	EPI_ISL_748578	Department_of_Virus_and_Microbiological_Special_Diagnostics
hCoV-19/Denmark/DCGC-56393/2021	2021-03-22	EPI_ISL_1864893	Department_of_Virus_and_Microbiological_Special_Diagnostics
hCoV-19/Sweden/SUS0000416/2021	2021-03-19	EPI_ISL_1385929	Clinical_Microbiology
hCoV-19/Turkey/HSGM-9043/2021	2021-03-08	EPI_ISL_1302738	Ministry_of_Health_Turkey
hCoV-19/England/ALDP-154E332/2021	2021-04-30	EPI_ISL_1987009	Lighthouse_Lab_in_Alderley_Park
hCoV-19/Sweden/16203826P/2021	2021-04-06	EPI_ISL_3158814	Swedish_national_genomic_surveillance_program_of_SARS-CoV-2
hCoV-19/England/ALDP-9E6A36/2020	2020-09-24	EPI_ISL_580503	Lighthouse_Lab_in_Alderley_Park
hCoV-19/Switzerland/VS-ICH-2210547081/2021	2021-05-20	EPI_ISL_2379738	Valais_Hospital
hCoV-19/USA/CA-CDPH-2000025904/2021	2021-01-14	EPI_ISL_3304071	CDPH_VBL
hCoV-19/Finland/THL-202100364/2021	2021-01-04	EPI_ISL_2589823	Fimlab_Laboratoriot_Oy_Tampere
hCoV-19/Scotland/EDB1740/2020	2020-04-15	EPI_ISL_433133	Virology_Department
hCoV-19/Mexico/PUE-LABOPAT-86_27179/2021	2021-07-09	EPI_ISL_3055548	Laboratorio_de_salud_publica_Puebla
hCoV-19/Norway/09182/2021	2021-03-24	EPI_ISL_1989186	Norwegian_Institute_of_Public_Health
hCoV-19/France/HDF-100002208438/2021	2021-03-00	EPI_ISL_1787611	Synlab_Haut_de_France
hCoV-19/England/QEUH-BA0429/2020	2020-11-18	EPI_ISL_719730	Lighthouse_Lab_in_Glasgow
hCoV-19/Poland/AODPiGM-105627/2021	2021-02-01	EPI_ISL_1137613	Academic_Center_for_Pathomorphological_and_Genetic-Molecular_Diagnostics_ltd
hCoV-19/USA/CA-CDC-FG-065181/2021	2021-08-06	EPI_ISL_3521356	Fulgent_Genetics
hCoV-19/Sweden/SE00216201/2021	2021-02-04	EPI_ISL_1198654	Swedish_national_genomic_surveillance_program_of_SARS-CoV-2
hCoV-19/England/ALDP-BBA459/2020	2020-11-20	EPI_ISL_702393	Lighthouse_Lab_in_Alderley_Park
hCoV-19/USA/IL-IDPH-I-000623/2020	2020-12-15	EPI_ISL_848429	Illinois_Department_of_Public_Health
hCoV-19/Japan/PG-84105/2021	2021-07-27	EPI_ISL_3896760	SARS-CoV-2_testing_team
hCoV-19/Denmark/ALAB-SSI204/2020	2020-03-09	EPI_ISL_429402	Department_of_Virus_and_Microbiological_Special_Diagnostics
hCoV-19/Germany/NW-RKI-I-142101/2021	2021-05-03	EPI_ISL_2126056	LabKom_-_MVZ_Labor_Bochum_MLB_GmbH
hCoV-19/France/OCC-CHU-TLS-210701381201/2021	2021-03-10	EPI_ISL_2352478	HOSPILAB_47-VILLENEUVE_LOT
hCoV-19/Canada/AB-ABPHL-08367/2021	2021-02-27	EPI_ISL_2166659	Alberta_Precision_Labs_(APL)
hCoV-19/Sweden/SE1410234961/2021	2021-02-04	EPI_ISL_2409882	Swedish_national_genomic_surveillance_program_of_SARS-CoV-2
hCoV-19/USA/CO-CDC-FG-013800/2021	2021-03-16	EPI_ISL_1482265	Fulgent_Genetics
hCoV-19/France/PAC-IHU-4519_Nova1/2021	2021-04-00	EPI_ISL_2453458	MEPHI
hCoV-19/USA/MA-CDC-ASC210186646/2021	2021-08-07	EPI_ISL_3863184	Aegis_Sciences_Corporation
hCoV-19/Germany/un-RKI-I-135146/2021	2021-04-30	EPI_ISL_2117307	SYNLAB_MVZ_Leinfelden-Echterdingen
hCoV-19/England/CAMC-141B6DC/2021	2021-03-16	EPI_ISL_1410148	Lighthouse_Lab_in_Cambridge
hCoV-19/USA/TX-HMH-MCoV-16874/2020	2020-07-11	EPI_ISL_1202585	Houston_Methodist_Hospital
hCoV-19/England/PLYM-1C0DC4C/2021	2021-08-18	EPI_ISL_3705315	Lighthouse_Laboratory_Plymouth
hCoV-19/England/MILK-B56D45/2020	2020-11-04	EPI_ISL_656879	Lighthouse_Lab_in_Milton_Keynes
hCoV-19/Switzerland/BL-ETHZ-610136/2021	2021-04-30	EPI_ISL_2211826	Viollier_AG
hCoV-19/USA/TX-GHRC-EQ04535375/2021	2021-01-28	EPI_ISL_1626986	Global_Health_Research_Complex
hCoV-19/USA/MD-CDC-ASC210070726/2021	2021-04-14	EPI_ISL_1999637	Aegis_Sciences_Corporation
hCoV-19/Finland/6229/2021	2021-04-21	EPI_ISL_2608523	Department_of_Virology_and_Immunology
hCoV-19/USA/CA-UCSC-130/2021	2021-01-15	EPI_ISL_1405640	UCSC_Genomics_Institute
hCoV-19/Mexico/VER_IBT_IMSS_1568/2021	2021-05-26	EPI_ISL_2681208	Laboratorio_Central_de_Epidemiolog\u00eda_(LCE)
hCoV-19/Finland/24LS10D12/2020	2020-10-24	EPI_ISL_759819	Department_of_Virology_and_Immunology
hCoV-19/Japan/PG-13881/2020	2020-11-29	EPI_ISL_895461	Pathogen_Genomics_Center
hCoV-19/England/MILK-1A99922/2021	2021-08-01	EPI_ISL_3313307	Lighthouse_Lab_in_Milton_Keynes
hCoV-19/England/MILK-1666F7B/2021	2021-06-08	EPI_ISL_2553298	Lighthouse_Lab_in_Milton_Keynes
hCoV-19/Australia/VIC9191/2020	2020-08-18	EPI_ISL_565434	Microbiological_Diagnostic_Unit_-_Public_Health_Laboratory_(MDU-PHL)
hCoV-19/England/NOTT-10E2FC/2020	2020-03-21	EPI_ISL_425526	Queens_Medical_Centre
hCoV-19/USA/CO-CDC-FG-019622/2021	2021-03-29	EPI_ISL_1666599	Fulgent_Genetics
hCoV-19/USA/CA-CDC-IBX308034752379/2020	2020-07-11	EPI_ISL_1512804	Infinity_Biologix
hCoV-19/Australia/SA0312/2020	2020-03-24	EPI_ISL_483094	SA_Pathology
hCoV-19/England/NORW-13ECAE8/2021	2021-07-11	EPI_ISL_3002824	Quadram_Institute_Bioscience
hCoV-19/Wales/PHWC-4D4DA0/2021	2021-02-23	EPI_ISL_1179130	Originating_lab
hCoV-19/Canada/SK-NML-138655/2021	2021-07-07	EPI_ISL_3534763	SK-Roy_Romanow_Provincial_Laboratory
hCoV-19/Denmark/DCGC-67800/2021	2021-03-01	EPI_ISL_1876371	Department_of_Virus_and_Microbiological_Special_Diagnostics
hCoV-19/USA/CA-CDPH-3000033168/2021	2021-05-14	EPI_ISL_2922207	CDPH_VBL
hCoV-19/USA/NMDOH-2021058502/2021	2021-02-10	EPI_ISL_1097770	New_Mexico_Department_of_Health_Scientific_Laboratory
hCoV-19/England/QEUH-1C2036C/2021	2021-08-19	EPI_ISL_3698962	Lighthouse_Lab_in_Glasgow
hCoV-19/Turkey/HSGM-C9630/2021	2021-07-30	EPI_ISL_3907066	Ministry_of_Health_Turkey
hCoV-19/Sweden/20555809P/2021	2021-07-30	EPI_ISL_3784787	Swedish_national_genomic_surveillance_program_of_SARS-CoV-2
hCoV-19/USA/CA-CZB-16028/2020	2020-11-24	EPI_ISL_850058	Renegade
hCoV-19/USA/CA-CDPH-3000007584/2021	2021-04-08	EPI_ISL_2837939	California_Department_of_Public_Health_Valencia_Branch_Laboratory_(CDPH_VBL)
hCoV-19/USA/CA-CDPH-3000032545/2021	2021-04-29	EPI_ISL_2892227	CDPH_VBL
hCoV-19/Canada/BC-BCCDC-75797/2021	2021-04-20	EPI_ISL_2655961	BCCDC_Public_Health_Laboratory
hCoV-19/England/PORT-1E821B7/2021	2021-07-03	EPI_ISL_2906842	Centre_for_Enzyme_Innovation
hCoV-19/Greece/27087/2021	2021-07-28	EPI_ISL_3597795	Central_Public_Health_Laboratory
hCoV-19/Denmark/DCGC-4584/2020	2020-09-14	EPI_ISL_622253	Department_of_Virus_and_Microbiological_Special_Diagnostics
hCoV-19/Sweden/1683882417/2021	2021-03-02	EPI_ISL_1810283	Swedish_national_genomic_surveillance_program_of_SARS-CoV-2
hCoV-19/Norway/2725/2021	2021-02-01	EPI_ISL_1317885	Norwegian_Institute_of_Public_Health
hCoV-19/USA/CA-CDPH-2000019468/2021	2021-01-04	EPI_ISL_3320020	CDPH_VBL
hCoV-19/England/ALDP-165275C/2021	2021-06-06	EPI_ISL_2538898	Lighthouse_Lab_in_Alderley_Park
hCoV-19/USA/CA-CDC-ASC210111262/2021	2021-07-07	EPI_ISL_3217279	Aegis_Sciences_Corporation
hCoV-19/USA/NC-UNC-1664/2021	2021-06-02	EPI_ISL_3061580	Clinical_Molecular_Microbiology_Laboratory
hCoV-19/Scotland/QEUH-109D964/2021	2021-01-19	EPI_ISL_1019892	Lighthouse_Lab_in_Glasgow
hCoV-19/USA/AZ-CDC-QDX25662739/2021	2021-06-07	EPI_ISL_2652302	Quest_Diagnostics_Incorporated
hCoV-19/Namibia/COV-1109-A952/2021	2021-02-00	EPI_ISL_2938206	UNAM_Molecular_Diagnostic_Laboratory
hCoV-19/Japan/PG-87100/2021	2021-08-04	EPI_ISL_3898815	SARS-CoV-2_testing_team
hCoV-19/India/WB-1930400432037/2021	2021-04-05	EPI_ISL_2548796	INSACOG-WB
hCoV-19/India/AP-CCMB-CIA1931/2021	2021-05-05	EPI_ISL_2373165	AP_SSO
hCoV-19/England/ALDP-1035B95/2021	2021-01-16	EPI_ISL_879427	Lighthouse_Lab_in_Alderley_Park
hCoV-19/Brazil/CE-FIOCRUZ-00483/2021	2021-06-16	EPI_ISL_3536354	CENTRO_DE_ATENDIMENTO_PARA_ENFRENTAMENTO_AO_COVID_19
hCoV-19/USA/WA-UW-2021041339316/2021	2021-04-13	EPI_ISL_1785655	UW_Virology_Lab
hCoV-19/Japan/PG-8612/2020	2020-08-26	EPI_ISL_686208	Pathogen_Genomics_Center
hCoV-19/Netherlands/UT-RIVM-54642/2021	2021-08-19	EPI_ISL_3919258	Dutch_COVID-19_response_team
hCoV-19/USA/TN-CDC-ASC210062273/2021	2021-05-11	EPI_ISL_2181277	Aegis_Sciences_Corporation
hCoV-19/Denmark/DCGC-117434/2021	2021-06-07	EPI_ISL_2670197	Department_of_Bacteria
hCoV-19/Wales/PHWC-1692B3/2020	2020-06-11	EPI_ISL_499427	Wales_Specialist_Virology_Centre_Sequencing_lab
hCoV-19/Canada/MB-NML-17730/2021	2021-02-25	EPI_ISL_1594265	MB-Cadham_Provincial_laboratory
hCoV-19/Germany/NI-RKI-I-205403/2021	2021-08-11	EPI_ISL_3714665	Laborarztpraxis_Osnabr\u00fcck
hCoV-19/Netherlands/NB-RIVM-54659/2021	2021-08-19	EPI_ISL_3919271	Dutch_COVID-19_response_team
hCoV-19/England/CAMC-CF4AF6/2020	2020-12-21	EPI_ISL_781659	Lighthouse_Lab_in_Cambridge
hCoV-19/USA/NY-NYCPHL-001473/2020	2020-11-27	EPI_ISL_683831	DOHMH_Corona
hCoV-19/England/ALDP-1449936/2021	2021-03-22	EPI_ISL_1453324	Lighthouse_Lab_in_Alderley_Park
hCoV-19/USA/CA-CDC-QDX26032695/2021	2021-06-17	EPI_ISL_2869061	Quest_Diagnostics_Incorporated
hCoV-19/Portugal/PT6931/2021	2021-04-05	EPI_ISL_1854151	Instituto_Nacional_de_Saude_(INSA)_and_Institute_of_Biomedicine_(iBiMed)
hCoV-19/USA/PR-07212021-PR-0057/2021	2021-07-21	EPI_ISL_3342515	ILSPPR
hCoV-19/Slovenia/5C-016529-KP/2021	2021-03-16	EPI_ISL_1491276	National_Laboratory_for_Health
hCoV-19/England/ALDP-14D5AB4/2021	2021-04-06	EPI_ISL_1564714	Lighthouse_Lab_in_Alderley_Park
hCoV-19/USA/MI-MDHHS-SC26334/2021	2021-03-22	EPI_ISL_1905478	Michigan_Department_of_Health_and_Human_Services
hCoV-19/USA/MD-IGS-012112005306A/2021	2021-05-01	EPI_ISL_2501766	Maryland_Genomics
hCoV-19/Saudi_Arabia/KAUST-MAKKAH199/2020	2020-04-06	EPI_ISL_678077	Pathogen_Genomics_Lab_King_Abdullah_University_of_Science_and_Technology(KAUST)
hCoV-19/England/PLYM-1808410/2021	2021-06-29	EPI_ISL_2848151	Lighthouse_Laboratory_Plymouth
hCoV-19/Switzerland/BL-ETHZ-530388/2021	2021-03-11	EPI_ISL_1360769	Viollier_AG
hCoV-19/USA/TX-CDC-FG-068406/2021	2021-08-07	EPI_ISL_3456624	Fulgent_Genetics
hCoV-19/Germany/BE-RKI-I-191969/2021	2021-07-29	EPI_ISL_3237508	Robert_Koch-Institut_ZBS1_(Zentrum_f\u00fcr_biologische_Gefahren_und_spezielle_Pathogene_hochpathogene_Viren)
hCoV-19/Scotland/MILK-9C412A/2020	2020-09-07	EPI_ISL_575986	Lighthouse_Lab_in_Milton_Keynes
hCoV-19/Netherlands/ZH-RIVM-12249/2021	2021-02-04	EPI_ISL_1014229	Dutch_COVID-19_response_team
hCoV-19/England/MILK-15FC236/2021	2021-06-01	EPI_ISL_2514415	Lighthouse_Lab_in_Milton_Keynes
hCoV-19/England/ALDP-1A1FB88/2021	2021-07-25	EPI_ISL_3202673	Lighthouse_Lab_in_Alderley_Park
hCoV-19/USA/IA-SHL-1772141/2021	2021-07-25	EPI_ISL_3762538	State_Hygienic_Laboratory_at_the_University_of_Iowa
hCoV-19/Denmark/DCGC-60317/2021	2021-02-22	EPI_ISL_1868888	Molekyl\u00e6r_Medicinsk_Afdeling
hCoV-19/USA/AR-CDC-ASC210030731/2021	2021-04-22	EPI_ISL_2149831	Aegis_Sciences_Corporation
hCoV-19/Germany/BY-RKI-I-022829/2021	2021-02-15	EPI_ISL_1152995	SYNLAB_MVZ_Weiden
hCoV-19/Greece/100836/2021	2021-01-18	EPI_ISL_1420651	Biomedical_Research_Foundation_of_the_Academy_of_Athens_(BRFAA)
hCoV-19/Germany/NW-HHU-7503/2021	2021-06-11	EPI_ISL_3115745	ZOTZ_KLIMAS_MVZ_D\u00fcsseldorf-Centrum_GbR_\u00dcBAG_f\u00fcr_Labormedizin
hCoV-19/England/ALDP-142BCF5/2021	2021-03-11	EPI_ISL_1414379	Lighthouse_Lab_in_Alderley_Park
hCoV-19/South_Africa/NICD-N12669/2021	2021-07-15	EPI_ISL_3451237	POLOKWANE_LABORATORY
hCoV-19/Turkey/HSGM-D10186/2021	2021-08-17	EPI_ISL_3595757	Ministry_of_Health_Turkey
hCoV-19/England/NORT-1BE1623/2021	2021-07-08	EPI_ISL_3001832	Northumbria_University_/_South_Tees_Hospitals_NHS_Foundation_Trust_/_North_Cumbria_Integrated_Care_NHS_Foundation_Trust_/_North_Tees_and_Hartlepool_NHS_Foundatio
hCoV-19/Germany/RP-RKI-I-099502/2021	2021-04-21	EPI_ISL_1845300	SYNLAB_MVZ_Trier
hCoV-19/USA/FL-CDC-IBX228770566987/2021	2021-08-06	EPI_ISL_3610178	Infinity_Biologix
hCoV-19/Denmark/DCGC-88761/2021	2021-05-03	EPI_ISL_2024975	Department_of_Virus_and_Microbiological_Special_Diagnostics
hCoV-19/USA/UT-UPHL-210901212456/2021	2021-08-18	EPI_ISL_3905018	Utah_Public_Health_Laboratory
hCoV-19/Denmark/DCGC-5940/2020	2020-10-05	EPI_ISL_620205	Department_of_Virus_and_Microbiological_Special_Diagnostics
hCoV-19/Italy/SAR-Cagliari43/2021	2021-04-08	EPI_ISL_1972558	Laboratorio_HUB_-Azienda_Ospedaliero_Universitaria_-_AOU_\u2013_Cagliari
hCoV-19/USA/MI-CDC-ASC210043731/2021	2021-04-02	EPI_ISL_1702951	Aegis_Sciences_Corporation
hCoV-19/Australia/NSW199/2020	2020-03-23	EPI_ISL_427747	Centre_for_Infectious_Diseases_and_Microbiology_Public_Health
hCoV-19/England/PHWC-PYSQA4/2021	2021-07-21	EPI_ISL_3297707	Wales_Specialist_Virology_Centre_Sequencing_lab
hCoV-19/England/QEUH-1873F00/2021	2021-07-02	EPI_ISL_2908222	Lighthouse_Lab_in_Glasgow
hCoV-19/Peru/PAS-INS-1502/2021	2021-04-17	EPI_ISL_2921438	Laboratorio_de_Referencial_Nacional_de_Virus_Respiratorios
hCoV-19/USA/TX-CDC-FG-017350/2021	2021-03-28	EPI_ISL_1614227	Fulgent_Genetics
hCoV-19/Germany/HH-HPI-p6475/2021	2021-04-23	EPI_ISL_2384630	Labor_Dr._Fenner_und_Kollegen
hCoV-19/South_Africa/NICD-N4458/2021	2021-01-04	EPI_ISL_1827606	National_Institute_for_Communicable_Diseases	National_Health_Laboratory_Services
hCoV-19/USA/MD-IGS-012109005669A/2021	2021-03-31	EPI_ISL_1696398	Maryland_Genomics
hCoV-19/France/PAC-IHU-27496_Nova1/2021	2021-08-00	EPI_ISL_3934121	MEPHI
hCoV-19/England/MILK-1BF3284/2021	2021-08-15	EPI_ISL_3638266	Lighthouse_Lab_in_Milton_Keynes
hCoV-19/USA/TX-CDC-QDX21841714/2021	2021-02-07	EPI_ISL_1090541	Quest_Diagnostics_Incorporated
hCoV-19/England/ALDP-165A99A/2021	2021-06-06	EPI_ISL_2570695	Lighthouse_Lab_in_Alderley_Park
hCoV-19/Poland/PL-P1177/2021	2021-03-01	EPI_ISL_1499307	1._Glowny_Inspektorat_Sanitarny._2._Diagnostyka._Laboratoria_Medyczne.
hCoV-19/USA/IL-CDC-QDX24840256/2021	2021-05-06	EPI_ISL_2367860	Quest_Diagnostics_Incorporated
hCoV-19/Netherlands/DR-RIVM-22952/2021	2021-03-27	EPI_ISL_1522006	Dutch_COVID-19_response_team
hCoV-19/Austria/CeMM9614/2021	2021-05-19	EPI_ISL_2485110	Austrian_Agency_for_Health_and_Food_Safety_(AGES)
hCoV-19/USA/IL-CDC-STM-000066739/2021	2021-05-01	EPI_ISL_2159756	Helix/Illumina
hCoV-19/Italy/LAZ-IFO-07293090/2021	2021-07-29	EPI_ISL_3419857	IRCCS_San_Gallicano_Dermatological_Institute
hCoV-19/Iceland/10226/2021	2021-08-18	EPI_ISL_3929184	The_National_University_Hospital_of_Iceland
hCoV-19/USA/MN-CDC-IBX941168359194/2021	2021-04-06	EPI_ISL_1796087	Infinity_Biologix
hCoV-19/Brazil/RJ-LNN01163/2021	2021-04-28	EPI_ISL_2385457	Laboratorio_Central_Noel_Nutels
hCoV-19/Denmark/DCGC-11310/2020	2020-11-02	EPI_ISL_670704	Department_of_Virus_and_Microbiological_Special_Diagnostics
hCoV-19/Belgium/rega-6121/2021	2021-03-30	EPI_ISL_2404559	KU_Leuven
hCoV-19/England/PHEC-2F687C/2021	2021-00-00	EPI_ISL_2737940	Respiratory_Virus_Unit
hCoV-19/USA/IL-CDC-ASC210242873/2021	2021-07-22	EPI_ISL_3816382	Aegis_Sciences_Corporation
hCoV-19/Lithuania/LTU000_INMEDICA_407806/2021	2021-05-10	EPI_ISL_2428068	UAB_InMedica
hCoV-19/Belgium/ULG-11698/2021	2021-01-26	EPI_ISL_965489	St._Nikolaus-Hospital_Eupen
hCoV-19/Netherlands/UT-RIVM-10952/2021	2021-01-17	EPI_ISL_943167	Dutch_COVID-19_response_team
hCoV-19/USA/MS-CDC-ASC210239988/2021	2021-08-05	EPI_ISL_3859583	Aegis_Sciences_Corporation
hCoV-19/Reunion/PIMIT_10385/2021	2021-05-20	EPI_ISL_3153902	REUNILAB
hCoV-19/Spain/CT-LabRefCat-7171703/2021	2021-07-15	EPI_ISL_3667281	Laboratori_de_Referencia_de_Catalunya
hCoV-19/Turkey/HSGM-D14556/2021	2021-08-19	EPI_ISL_3648151	Ministry_of_Health_Turkey
hCoV-19/Equatorial_Guinea/3280/2020	2020-04-24	EPI_ISL_648325	Laboratorio_de_Investigaciones_de_Baney
hCoV-19/England/ALDP-15E9964/2021	2021-05-28	EPI_ISL_2436849	Lighthouse_Lab_in_Alderley_Park
hCoV-19/USA/UT-UPHL-2105486518/2021	2021-02-05	EPI_ISL_2290771	Utah_Public_Health_Laboratory
hCoV-19/USA/FL-BPHL-2308/2020	2020-10-02	EPI_ISL_848996	Florida_Bureau_of_Public_Health_Laboratories
hCoV-19/England/QEUH-142587F/2021	2021-03-19	EPI_ISL_1374796	Lighthouse_Lab_in_Glasgow
hCoV-19/USA/MN-MDH-1967/2020	2020-10-24	EPI_ISL_634841	Minnesota_Department_of_Health
hCoV-19/Denmark/DCGC-83246/2021	2021-04-19	EPI_ISL_1892257	Department_of_Virus_and_Microbiological_Special_Diagnostics
hCoV-19/England/MILK-15B6881/2021	2021-05-22	EPI_ISL_2353617	Lighthouse_Lab_in_Milton_Keynes
hCoV-19/Poland/37976856/2021	2021-08-18	EPI_ISL_3824100	Zak\u0142ad_Patologii_Nowotwor\u00f3w_i_Patomorfologii__Centrum_Onkologii
hCoV-19/Italy/TAA-IGA-1900594983/2021	2021-05-20	EPI_ISL_2372831	Azienda_Sanitaria_dell'Alto_Adige_Laboratorio_Aziendale_di_Microbiologia_e_Virologia
hCoV-19/Canada/BC-BCCDC-5270/2020	2020-09-23	EPI_ISL_973697	BCCDC_Public_Health_Laboratory
hCoV-19/Germany/BE-RKI-I-042573/2021	2021-03-04	EPI_ISL_1349761	Labor_28_MVZ_GmbH
hCoV-19/England/MILK-19FAE03/2021	2021-07-24	EPI_ISL_3171885	Lighthouse_Lab_in_Milton_Keynes
hCoV-19/Denmark/DCGC-116672/2021	2021-05-31	EPI_ISL_2669677	Department_of_Bacteria
hCoV-19/Aruba/-RIVM-51706/2021	2021-08-08	EPI_ISL_3732882	Dutch_COVID-19_response_team
hCoV-19/Scotland/QEUH-19189A4/2021	2021-07-13	EPI_ISL_3027766	Lighthouse_Lab_in_Glasgow
hCoV-19/Singapore/3802/2021	2021-08-13	EPI_ISL_3543269	National_Public_Health_Laboratory
hCoV-19/USA/TX-CDC-ASC210161578/2021	2021-07-20	EPI_ISL_3813077	Aegis_Sciences_Corporation
hCoV-19/Canada/ON-PHL-21-00623/2021	2021-01-00	EPI_ISL_966106	Public_Health_Ontario_Laboratory
hCoV-19/USA/PR-Yale-5958/2021	2021-05-31	EPI_ISL_2960099	UCC_(Universidad_Central_del_Caribe)
hCoV-19/England/ALDP-1728BAD/2021	2021-06-14	EPI_ISL_2702661	Lighthouse_Lab_in_Alderley_Park
hCoV-19/Denmark/DCGC-119986/2021	2021-05-31	EPI_ISL_2684938	Statens_Serum_Institut__Bioinformatics_and_Microbial_Genomics
hCoV-19/England/210320818/2021	2021-01-19	EPI_ISL_862235	Respiratory_Virus_Unit
hCoV-19/Spain/CL-COV06517/2021	2021-07-03	EPI_ISL_3056410	SARS-CoV-2_Sequencing_Castilla_y_Leon-Spain_Consortium
hCoV-19/Finland/24MS2/2020	2020-03-24	EPI_ISL_1239434	Department_of_Virology_and_Immunology
hCoV-19/England/MILK-11A2C62/2021	2021-01-28	EPI_ISL_964876	Lighthouse_Lab_in_Milton_Keynes
hCoV-19/France/PAC-IHU-0584/2020	2020-04-10	EPI_ISL_569603	MEPHI
hCoV-19/France/ARA-HCL021044402601/2021	2021-03-08	EPI_ISL_1313640	CNR_Virus_des_Infections_Respiratoires_-_France_SUD
hCoV-19/Scotland/EDB11089/2020	2020-12-10	EPI_ISL_764359	Virology_Department
hCoV-19/USA/FL-CDC-STM-000034362/2021	2021-03-11	EPI_ISL_1553969	Helix/Illumina
hCoV-19/Latvia/2104016867/2021	2021-03-29	EPI_ISL_2799464	Nacion\u0101lais_medic\u012bnas_serviss_-_laboratorija
hCoV-19/Mexico/TAB-InDRE_FB17991_S4004/2021	2021-06-16	EPI_ISL_2859018	LESP_Tabasco
hCoV-19/USA/NJ-NYGC-V88-DIZR555/2021	2021-02-22	EPI_ISL_1912823	HMH
hCoV-19/Italy/CAM-AMC-21021946-DS/2021	2021-02-19	EPI_ISL_2362203	Virology_Laboratory
hCoV-19/Germany/BW-RKI-I-215598/2021	2021-08-26	EPI_ISL_3892244	SYNLAB_MVZ_Leinfelden-Echterdingen
hCoV-19/USA/TX-HMH-MCoV-21515/2021	2021-01-07	EPI_ISL_1075961	Houston_Methodist_Hospital
hCoV-19/USA/TX-DSHS-4366/2021	2021-03-03	EPI_ISL_1366155	TXDSHS
hCoV-19/Denmark/DCGC-46793/2020	2020-11-09	EPI_ISL_1066303	Department_of_Virus_and_Microbiological_Special_Diagnostics
hCoV-19/USA/FL-CDC-LC0082590/2021	2021-06-27	EPI_ISL_2926511	Laboratory_Corporation_of_America
hCoV-19/USA/NJ-CDC-LC0167748/2021	2021-08-02	EPI_ISL_3681234	Laboratory_Corporation_of_America
hCoV-19/England/MILK-1682CAF/2021	2021-06-09	EPI_ISL_2554585	Lighthouse_Lab_in_Milton_Keynes
hCoV-19/Australia/VIC14813/2020	2020-08-25	EPI_ISL_593007	Victorian_Infectious_Diseases_Reference_Laboratory_(VIDRL)
hCoV-19/USA/MO-IVY-ZZX9LLNQ/2021	2021-07-19	EPI_ISL_3547144	IVY3_Central_Lab
hCoV-19/Canada/BC-BCCDC-107019/2021	2021-06-07	EPI_ISL_3490688	British_Columbia_Centre_For_Disease_Control
hCoV-19/England/ALDP-6AEB0D/2020	2020-07-01	EPI_ISL_557756	Lighthouse_Lab_in_Alderley_Park
hCoV-19/USA/ND-NDDH-0025/2020	2020-03-18	EPI_ISL_848634	North_Dakota_Department_of_Health
hCoV-19/USA/PA-MGEL-01717/2021	2021-01-22	EPI_ISL_1732366	UPMC_Clinical_Microbiology_Laboratory
hCoV-19/Australia/VIC9738/2020	2020-08-05	EPI_ISL_565684	Microbiological_Diagnostic_Unit_-_Public_Health_Laboratory_(MDU-PHL)
hCoV-19/Australia/VIC17535/2020	2020-08-20	EPI_ISL_663913	Microbiological_Diagnostic_Unit_-_Public_Health_Laboratory_(MDU-PHL)
hCoV-19/Greece/151849/2021	2021-03-13	EPI_ISL_2369763	Greek_Genome_Center
hCoV-19/Latvia/1585/2021	2021-03-23	EPI_ISL_1613462	BIOR
hCoV-19/Sweden/SE00256321/2021	2021-02-15	EPI_ISL_1290659	Swedish_national_genomic_surveillance_program_of_SARS-CoV-2
hCoV-19/Russia/Moscow-35I/2020	2020-04-02	EPI_ISL_428852	FSBSI_\Chumakov_Federal_Scientific_Center_for_Research_and_Development_of_Immune-and-Biological_Products_of_Russian_Academy_of_Sciences\
hCoV-19/Sweden/SE00224174/2021	2021-02-05	EPI_ISL_1198239	Swedish_national_genomic_surveillance_program_of_SARS-CoV-2
hCoV-19/Sweden/1260509499R4/2021	2021-06-30	EPI_ISL_3158148	Swedish_national_genomic_surveillance_program_of_SARS-CoV-2
hCoV-19/Japan/PG-87562/2021	2021-08-07	EPI_ISL_3899348	SARS-CoV-2_testing_team
hCoV-19/England/PORT-1E75111/2021	2021-06-09	EPI_ISL_2625054	Centre_for_Enzyme_Innovation
hCoV-19/England/MILK-1AA5F03/2021	2021-08-01	EPI_ISL_3380741	Lighthouse_Lab_in_Milton_Keynes
hCoV-19/Japan/PG-16992/2020	2020-12-31	EPI_ISL_1128190	Pathogen_Genomics_Center
hCoV-19/England/MILK-1B8F760/2021	2021-08-13	EPI_ISL_3467498	Lighthouse_Lab_in_Milton_Keynes
hCoV-19/USA/WA-UW-21042088826/2021	2021-04-20	EPI_ISL_2002460	UW_Virology_Lab
hCoV-19/Scotland/QEUH-13BC6DE/2021	2021-03-10	EPI_ISL_1294241	Lighthouse_Lab_in_Glasgow
hCoV-19/Brazil/RJ-FIOCRUZ-37617/2021	2021-06-27	EPI_ISL_3801829	Laboratory_of_Respiratory_Viruses_and_Measles
hCoV-19/Belgium/rega-9615/2021	2021-05-14	EPI_ISL_2726010	KU_Leuven
hCoV-19/Mexico/QUE-InDRE_FB23921_S5472/2021	2021-07-23	EPI_ISL_3460190	LESP_Queretaro
hCoV-19/England/ALDP-125C237/2021	2021-02-06	EPI_ISL_1011803	Lighthouse_Lab_in_Alderley_Park
hCoV-19/Netherlands/LI-EMC-78/2020	2020-06-03	EPI_ISL_523283	Dutch_COVID-19_response_team
hCoV-19/Sweden/15193099P/2021	2021-03-11	EPI_ISL_1899618	Swedish_national_genomic_surveillance_program_of_SARS-CoV-2
hCoV-19/Canada/QC-JUS-V5300899/2020	2020-03-29	EPI_ISL_890840	Laboratoire_de_sant\u00e9_publique_du_Qu\u00e9bec
hCoV-19/England/ALDP-17377E3/2021	2021-06-14	EPI_ISL_2701979	Lighthouse_Lab_in_Alderley_Park
hCoV-19/Denmark/DCGC-64758/2021	2021-03-15	EPI_ISL_1873329	Department_of_Virus_and_Microbiological_Special_Diagnostics
hCoV-19/USA/HI-CDC-QDX27493724/2021	2021-08-03	EPI_ISL_3824069	Quest_Diagnostics_Incorporated
hCoV-19/England/ALDP-A86071/2020	2020-10-17	EPI_ISL_826519	Lighthouse_Lab_in_Alderley_Park
hCoV-19/England/QEUH-13B31D6/2021	2021-03-08	EPI_ISL_1274979	Lighthouse_Lab_in_Glasgow
hCoV-19/Netherlands/LI-RIVM-41184/2021	2021-06-11	EPI_ISL_2787718	Dutch_COVID-19_response_team
hCoV-19/France/PAC-IHU-11448_Illu1/2020	2020-04-00	EPI_ISL_2596218	MEPHI
hCoV-19/Germany/NW-RKI-I-169115/2021	2021-05-27	EPI_ISL_2469920	MVZ_Dr._Eberhard_&_Partner_Dortmund
hCoV-19/England/CAMC-C74618/2020	2020-12-15	EPI_ISL_769166	Lighthouse_Lab_in_Cambridge
hCoV-19/Spain/CL-COV09392/2021	2021-07-22	EPI_ISL_3646351	SARS-CoV-2_Sequencing_Castilla_y_Leon-Spain_Consortium
hCoV-19/Ghana/WACCBIP-GS258/2020	2020-12-14	EPI_ISL_1255167	West_African_Centre_for_Cell_Biology_of_Infectious_Pathogens_(WACCBIP)
hCoV-19/Denmark/DCGC-97698/2021	2021-05-10	EPI_ISL_2177661	Department_of_Virus_and_Microbiological_Special_Diagnostics
hCoV-19/India/MH-NIV-18650/2020	2020-04-30	EPI_ISL_479510	NIV_Influenza
hCoV-19/Germany/BY-RKI-I-199402/2021	2021-08-04	EPI_ISL_3499273	LabKom_-_Labor_Augsburg_MVZ_GmbH
hCoV-19/USA/CA-SEARCH-16386/2021	2021-01-07	EPI_ISL_1812129	EXCITE_Lab
hCoV-19/USA/WA-UW-66114/2021	2021-03-03	EPI_ISL_1405195	UW_Virology_Lab
hCoV-19/Canada/ON-PHL-21-19485/2021	2021-05-00	EPI_ISL_2630470	Public_Health_Ontario_Laboratory
hCoV-19/England/MILK-F893DA/2021	2021-01-07	EPI_ISL_875107	Lighthouse_Lab_in_Milton_Keynes
hCoV-19/Brazil/SP-3975/2021	2021-06-19	EPI_ISL_3316306	Instituto_Adolfo_Lutz_-_Regional_de_Ribeirao_Preto
hCoV-19/USA/UT-UPHL-210626838807/2021	2021-06-15	EPI_ISL_2857060	Utah_Public_Health_Laboratory
hCoV-19/England/BRBR-1CA6753/2021	2021-08-25	EPI_ISL_3883251	Berkshire_and_Surrey_Pathology_Services_Lighthouse_Laboratory
hCoV-19/England/MILK-194F054/2021	2021-07-15	EPI_ISL_3042496	Lighthouse_Lab_in_Milton_Keynes
hCoV-19/England/BRBR-18F6C3B/2021	2021-07-11	EPI_ISL_2996225	Berkshire_and_Surrey_Pathology_Services_Lighthouse_Laboratory
hCoV-19/USA/TX-CDC-QDX26115906/2021	2021-06-21	EPI_ISL_2869635	Quest_Diagnostics_Incorporated
hCoV-19/Canada/AB-ABPHL-23411/2021	2021-06-23	EPI_ISL_3117311	Edmonton_Provincial_Lab
hCoV-19/USA/TX-9210074483/2020	2020-12-21	EPI_ISL_2009479	Moderna_Inc.
hCoV-19/England/PHEC-30AE27/2021	2021-00-00	EPI_ISL_2741947	Respiratory_Virus_Unit
hCoV-19/Switzerland/SO-ETHZ-510731/2021	2021-02-23	EPI_ISL_1259669	Viollier_AG
hCoV-19/Scotland/QEUH-150B3AA/2021	2021-04-15	EPI_ISL_1741690	Lighthouse_Lab_in_Glasgow
hCoV-19/USA/MA-CDC-QDX23396216/2021	2021-03-28	EPI_ISL_1615034	Quest_Diagnostics_Incorporated
hCoV-19/USA/WI-UW-2105/2020	2020-09-29	EPI_ISL_677510	University_of_Wisconsin-Madison_AIDS_Vaccine_Research_Laboratories
hCoV-19/Brazil/AM-FIOCRUZ-21890213AAB/2021	2021-05-22	EPI_ISL_2777511	Laborat\u00f3rio_Central_de_Sa\u00fade_P\u00fablica_do_Amazonas_-_LACEN-AM
hCoV-19/Brazil/PA-FIOCRUZ-30515/2021	2021-06-09	EPI_ISL_2863848	Laboratorio__Central_de_Saude_Publica_do_Estado_do_Para_(LACEN/PA)
hCoV-19/USA/NY-Wadsworth-21010160-01/2021	2021-01-17	EPI_ISL_1016354	URMC_LABS
hCoV-19/Sweden/3989365881/2021	2021-07-03	EPI_ISL_2980175	Swedish_national_genomic_surveillance_program_of_SARS-CoV-2
hCoV-19/Japan/PG-45996/2021	2021-04-02	EPI_ISL_2339166	Osaka_Institute_of_Public_Health
hCoV-19/Japan/PG-80507/2021	2021-07-30	EPI_ISL_3872069	Saitama_Institute_of_Public_Health
hCoV-19/England/CAMC-F01E9D/2021	2021-01-08	EPI_ISL_945236	Lighthouse_Lab_in_Cambridge
hCoV-19/USA/CA-CDC-FG-039694/2021	2021-07-02	EPI_ISL_3304963	Fulgent_Genetics
hCoV-19/USA/TX-HMH-MCoV-19248/2020	2020-11-27	EPI_ISL_783716	Houston_Methodist_Hospital
hCoV-19/Denmark/DCGC-121902/2021	2021-06-23	EPI_ISL_2748405	Department_of_Bacteria
hCoV-19/USA/KY-KSPHL-100121/2021	2021-01-04	EPI_ISL_983081	Gravity_Diagnostics
hCoV-19/England/MILK-140ED31/2021	2021-03-16	EPI_ISL_1375430	Lighthouse_Lab_in_Milton_Keynes
hCoV-19/Scotland/QEUH-18065F1/2021	2021-06-29	EPI_ISL_2850087	Lighthouse_Lab_in_Glasgow
hCoV-19/England/ALDP-EED988/2021	2021-01-03	EPI_ISL_834458	Lighthouse_Lab_in_Alderley_Park
hCoV-19/England/ALDP-186F1A7/2021	2021-07-02	EPI_ISL_2910047	Lighthouse_Lab_in_Alderley_Park
hCoV-19/USA/TN-CDC-ASC210037370/2021	2021-05-01	EPI_ISL_2148563	Aegis_Sciences_Corporation
hCoV-19/England/RAND-13F1F2D/2021	2021-03-15	EPI_ISL_1376821	Randox_Laboratories
hCoV-19/Denmark/ALAB-SSI-1248/2020	2020-03-11	EPI_ISL_444826	Department_of_Virus_and_Microbiological_Special_Diagnostics
hCoV-19/USA/NY-Wadsworth-21016608-01/2021	2021-01-23	EPI_ISL_1397717	ALBANY_MEDICAL_CENTER
hCoV-19/Denmark/DCGC-23737/2020	2020-12-21	EPI_ISL_793909	Department_of_Virus_and_Microbiological_Special_Diagnostics
hCoV-19/Denmark/DCGC-22448/2020	2020-12-14	EPI_ISL_757568	Department_of_Virus_and_Microbiological_Special_Diagnostics
hCoV-19/Sweden/21-235915/2021	2021-06-08	EPI_ISL_2795577	Swedish_national_genomic_surveillance_program_of_SARS-CoV-2
hCoV-19/Switzerland/ZH-UZH-IMV-3ba4bc19/2021	2021-07-04	EPI_ISL_2918873	Universit\u00e4tsSpital_Z\u00fcrich
hCoV-19/England/ALDP-1BDF048/2021	2021-08-16	EPI_ISL_3638968	Lighthouse_Lab_in_Alderley_Park
hCoV-19/Germany/BY-RKI-I-214037/2021	2021-08-25	EPI_ISL_3889818	Synlab_MVZ_Augsburg
hCoV-19/France/GES-HMN-21052260471/2021	2021-05-24	EPI_ISL_2464459	Laboratoire_LENYS
hCoV-19/Ireland/MH-NVRL-S21IRL00129310/2021	2021-07-24	EPI_ISL_3374881	National_Virus_Reference_Laboratory
hCoV-19/Spain/NC-CHN-01001098/2021	2021-03-16	EPI_ISL_1622555	Servicio_de_Microbiolog\u00eda_Cl\u00ednica_(Complejo_Hospitalario_de_Navarra
hCoV-19/Spain/CT-LabRefCat-1617682/2021	2021-06-22	EPI_ISL_3800204	Laboratori_de_Referencia_de_Catalunya
hCoV-19/England/MILK-156796E/2021	2021-05-07	EPI_ISL_2121293	Lighthouse_Lab_in_Milton_Keynes
hCoV-19/USA/NY-NYULH1224/2021	2021-04-07	EPI_ISL_1654618	NYU_Langone_Health
hCoV-19/Turkey/HSGM-D4796/2021	2021-08-15	EPI_ISL_3559742	Ministry_of_Health_Turkey
hCoV-19/Scotland/QEUH-145FF68/2021	2021-03-24	EPI_ISL_1507778	Lighthouse_Lab_in_Glasgow
hCoV-19/USA/PA-MGEL-01698/2021	2021-01-22	EPI_ISL_2775711	UPMC_Clinical_Microbiology_Laboratory
hCoV-19/USA/SC-CDC-2-3920743/2021	2021-01-17	EPI_ISL_1225927	SC_Dept_of_Health_and_Env._Control-Bureau_of_Laboratories
hCoV-19/Denmark/DCGC-75390/2020	2020-12-28	EPI_ISL_1883961	Molekyl\u00e6r_Medicinsk_Afdeling
hCoV-19/USA/GA-CDC-STM-000015562/2021	2021-02-14	EPI_ISL_1268107	Helix/Illumina
hCoV-19/England/RAND-11ED472/2021	2021-01-29	EPI_ISL_1046476	Randox_Laboratories
hCoV-19/USA/OR-CDC-ASC210242573/2021	2021-07-22	EPI_ISL_3816295	Aegis_Sciences_Corporation
hCoV-19/England/ALDP-115D835/2021	2021-01-25	EPI_ISL_937575	Lighthouse_Lab_in_Alderley_Park
hCoV-19/Sweden/36834022XXP/2021	2021-04-26	EPI_ISL_2207614	Swedish_national_genomic_surveillance_program_of_SARS-CoV-2
hCoV-19/Scotland/QEUH-14CFC11/2021	2021-04-02	EPI_ISL_1584659	Lighthouse_Lab_in_Glasgow
hCoV-19/USA/MI-CDC-QDX24758739/2021	2021-05-07	EPI_ISL_2369144	Quest_Diagnostics_Incorporated
hCoV-19/Germany/NW-RKI-I-099499/2021	2021-04-22	EPI_ISL_1845297	SYNLAB_MVZ_Leverkusen
hCoV-19/Japan/PG-89820/2021	2021-08-07	EPI_ISL_3875243	Fukuoka_Institute_of_Health_and_Environmental_Sciences
hCoV-19/Japan/PG-77367/2021	2021-07-03	EPI_ISL_3888027	Pathogen_Genomics_Center
hCoV-19/Canada/BC-BCCDC-124341/2021	2021-03-23	EPI_ISL_3597563	British_Columbia_Centre_For_Disease_Control
hCoV-19/India/AR-1223700015955/2021	2021-04-18	EPI_ISL_2503823	INSACOG-ARUNACHAL_PRADESH
hCoV-19/England/MILK-1AF86A2/2021	2021-08-05	EPI_ISL_3377322	Lighthouse_Lab_in_Milton_Keynes
hCoV-19/Poland/0681WSN2021_wsseol/2021	2021-05-13	EPI_ISL_2241392	Wojewodzka_Stacja_Sanitarno-Epidemiologiczna_w_Olsztynie
hCoV-19/England/ALDP-1534EF2/2021	2021-04-24	EPI_ISL_2172367	Lighthouse_Lab_in_Alderley_Park
hCoV-19/Slovakia/UVZ_PL23_B6_12907/2021	2021-05-01	EPI_ISL_2844563	Public_Health_Authority_of_the_Slovak_Republic
hCoV-19/Austria/CeMM11810/2021	2021-06-10	EPI_ISL_2758045	Austrian_Agency_for_Health_and_Food_Safety_(AGES)
hCoV-19/Slovakia/UVZ_PL20_B9_11710/2021	2021-05-28	EPI_ISL_2658029	Public_Health_Authority_of_the_Slovak_Republic
hCoV-19/Italy/VEN-IZSVe-21RS22-9_TV/2020	2020-12-12	EPI_ISL_875555	ULSS_2_Treviso
hCoV-19/Japan/PG-75248/2021	2021-07-22	EPI_ISL_3873677	Chiba_Prefectural_Institute_of_Public_Health
hCoV-19/USA/AL-CDC-FG-043920/2021	2021-07-13	EPI_ISL_3210253	Fulgent_Genetics
hCoV-19/England/PHEC-3333EA/2021	2021-07-06	EPI_ISL_3004112	Respiratory_Virus_Unit
hCoV-19/USA/CA-CZB-14918/2020	2020-11-27	EPI_ISL_739142	Orange_County_Public_Health_Lab
hCoV-19/Canada/ABPHL-06989/2021	2021-02-28	EPI_ISL_2165804	Alberta_Precision_Labs_(APL)
hCoV-19/USA/TX_GCID_192005574D/2020	2020-06-29	EPI_ISL_1113021	Baylor_College_of_Medicine/_GCID
hCoV-19/Sweden/37060425XXP/2021	2021-07-02	EPI_ISL_3159258	Swedish_national_genomic_surveillance_program_of_SARS-CoV-2
hCoV-19/Germany/SN-RKI-I-019083/2021	2021-02-02	EPI_ISL_1149245	Diagnosticum_-_Labor_Neukirchen
hCoV-19/England/ALDP-15EBCD2/2021	2021-05-28	EPI_ISL_2436504	Lighthouse_Lab_in_Alderley_Park
hCoV-19/USA/AZ-TG841252/2021	2021-04-10	EPI_ISL_1909755	Sonora_Quest_Laboratories
hCoV-19/USA/CO-CDC-MMB09541874/2021	2021-08-01	EPI_ISL_3603743	Mako_Medical
hCoV-19/USA/AZ-CDC-QDX27028425/2021	2021-07-19	EPI_ISL_3352982	Quest_Diagnostics_Incorporated
hCoV-19/USA/KY-CDC-LC0184103/2021	2021-08-11	EPI_ISL_3742868	Laboratory_Corporation_of_America
hCoV-19/USA/CA-CDPH-2000031706/2021	2021-01-28	EPI_ISL_2797629	CDPH_VBL
hCoV-19/Scotland/QEUH-17C65D0/2021	2021-06-26	EPI_ISL_2815022	Lighthouse_Lab_in_Glasgow
hCoV-19/England/LIVE-DC4205/2020	2020-11-13	EPI_ISL_705446	Liverpool_Clinical_Laboratories
hCoV-19/England/QEUH-1BC36CD/2021	2021-08-15	EPI_ISL_3563473	Lighthouse_Lab_in_Glasgow
hCoV-19/Brazil/CE-FIOCRUZ-01030/2021	2021-02-01	EPI_ISL_3912150	CLINICA_ESCOLA_DE_SAUDE
hCoV-19/Luxembourg/LNS2805509/2020	2020-12-20	EPI_ISL_910532	Laboratoire_national_de_sante
hCoV-19/Netherlands/NH-RIVM-54377/2021	2021-08-19	EPI_ISL_3919043	Dutch_COVID-19_response_team
hCoV-19/England/NORW-3014C7D/2021	2021-08-05	EPI_ISL_3571812	Quadram_Institute_Bioscience
hCoV-19/USA/KS-KHEL-3922/2021	2021-07-21	EPI_ISL_3149291	Kansas_Health_and_Environmental_Lab
hCoV-19/Germany/NI-RKI-I-202343/2021	2021-08-10	EPI_ISL_3712162	LabKom_-_Labor_Hannover_MVZ_GmbH
hCoV-19/Italy/LOM-648174_20210713121300/2021	2021-07-13	EPI_ISL_2984097	ASST_MONZA
hCoV-19/USA/NY-NA-21-83/2021	2021-05-03	EPI_ISL_2759234	Population_Medicine_and_Diagnostic_Sciences
hCoV-19/Mexico/SLP-InDRE_FB17143_S3137/2021	2021-06-05	EPI_ISL_2658951	LESP_San_Luis_Potosi
hCoV-19/Scotland/QEUH-19D1BFC/2021	2021-07-22	EPI_ISL_3141080	Lighthouse_Lab_in_Glasgow
hCoV-19/USA/MN-CDC-IBX980452617022/2021	2021-04-02	EPI_ISL_1732763	Infinity_Biologix
hCoV-19/Hong_Kong/VM20100308/2020	2020-08-00	EPI_ISL_2680996	Hong_Kong_Department_of_Health
hCoV-19/USA/IL-LCH-0349/2020	2020-12-29	EPI_ISL_1501962	Lurie_Children's_Hospital_of_Chicago
hCoV-19/USA/WA-Altius-ALTCOV-XOGGTX3VX7PWD5VF/2021	2021-04-13	EPI_ISL_2800490	State_Testing_Facility
hCoV-19/India/TG-CCMB-CIA2827/2021	2021-05-12	EPI_ISL_2441625	CSIR-Centre_for_Cellular_and_Molecular_Biology
hCoV-19/USA/CA-CZB-12812/2020	2020-09-10	EPI_ISL_648463	Santa_Clara_County_Public_Health_Laboratory
hCoV-19/USA/VA-USAFSAM-S4567/2021	2021-07-27	EPI_ISL_3942606	US_Air_Force_School_of_Aerospace_Medicine
hCoV-19/USA/TN-CDC-ASC210024574/2021	2021-03-27	EPI_ISL_1925504	Aegis_Sciences_Corporation
hCoV-19/Ireland/C-NVRL-e85IRL45718/2021	2021-02-08	EPI_ISL_1132522	National_Virus_Reference_Laboratory
hCoV-19/Lithuania/LTU000_INMEDICA_443894/2021	2021-05-24	EPI_ISL_2614963	UAB_InMedica
hCoV-19/England/ALDP-B1B966/2020	2020-11-01	EPI_ISL_645567	Lighthouse_Lab_in_Alderley_Park
hCoV-19/England/ALDP-14AB4B9/2021	2021-03-28	EPI_ISL_1505633	Lighthouse_Lab_in_Alderley_Park
hCoV-19/Mexico/TAM-UANL-003/2020	2020-09-12	EPI_ISL_1091264	Laboratorio_PGM
hCoV-19/Spain/CL-COV04471/2021	2021-05-24	EPI_ISL_2957771	SARS-CoV-2_Sequencing_Castilla_y_Leon-Spain_Consortium
hCoV-19/South_Africa/CERI-KRISP-Tyg1719/2021	2021-07-26	EPI_ISL_3827669	Division_of_Medical_Virology
hCoV-19/France/IDF-HMN-21032230262/2021	2021-03-15	EPI_ISL_1754475	BIOMNIS_EUROFINS_IVRY
hCoV-19/USA/CA-SEARCH-48835/2021	2021-08-09	EPI_ISL_3937161	EXCITE_Lab
hCoV-19/England/QEUH-B0E878/2020	2020-11-02	EPI_ISL_642103	Lighthouse_Lab_in_Glasgow
hCoV-19/USA/CA-CDPH-3000024255/2021	2021-04-16	EPI_ISL_2891426	CDPH_VBL
hCoV-19/USA/VA-CAV_VAS3N_00001031_02/2021	2021-04-00	EPI_ISL_3025070	UVA_Clinical_Microbiology_Lab
hCoV-19/England/MILK-1C123B8/2021	2021-08-18	EPI_ISL_3701253	Lighthouse_Lab_in_Milton_Keynes
hCoV-19/Denmark/DCGC-73957/2021	2021-03-29	EPI_ISL_1882528	Department_of_Virus_and_Microbiological_Special_Diagnostics
hCoV-19/Canada/AB-26695/2020	2020-05-08	EPI_ISL_806418	Alberta_Precision_Labs_(APL)
hCoV-19/England/ALDP-1C6F0D3/2021	2021-08-23	EPI_ISL_3811354	Lighthouse_Lab_in_Alderley_Park
hCoV-19/Switzerland/ZH-UZH-IMV-3ba479fd/2021	2021-04-24	EPI_ISL_2102242	Universit\u0160tsSpital_Z\u0178rich
hCoV-19/England/ALDP-18B2ECC/2021	2021-07-03	EPI_ISL_2962122	Lighthouse_Lab_in_Alderley_Park
hCoV-19/Spain/VC-IBV-98031550/2021	2021-06-29	EPI_ISL_3087942	Hospital_Universitari_i_Polit\u00e8cnic_La_Fe_de_Val\u00e8ncia
hCoV-19/Scotland/QEUH-96E1C8/2020	2020-08-20	EPI_ISL_534469	NHSGGC_West_of_Scotland_Specialist_Virology_Centre_/_MRC-University_of_Glasgow_Centre_for_Virus_Research
hCoV-19/Switzerland/SZ-ETHZ-451258/2021	2021-01-14	EPI_ISL_1001885	Viollier_AG
hCoV-19/England/LIVE-E1CDEE/2021	2021-06-28	EPI_ISL_2900918	Liverpool_Clinical_Laboratories
hCoV-19/England/ALDP-B75EB6/2020	2020-11-12	EPI_ISL_740947	Oxford_Viromics
hCoV-19/Belgium/rega-6314/2021	2021-03-15	EPI_ISL_2424679	KU_Leuven
hCoV-19/Finland/2708/2021	2021-02-20	EPI_ISL_1841911	Department_of_Virology_and_Immunology
hCoV-19/Mexico/CMX-INER-INMEGEN-00075/2021	2021-02-19	EPI_ISL_1824428	Instituto_Nacional_de_Medicina_Genomica
hCoV-19/England/ALDP-1A5452F/2021	2021-07-28	EPI_ISL_3281842	Lighthouse_Lab_in_Alderley_Park
hCoV-19/USA/MI-CDC-STM-000048739/2021	2021-04-01	EPI_ISL_1679903	Helix/Illumina
hCoV-19/Denmark/DCGC-20630/2020	2020-12-21	EPI_ISL_758909	Department_of_Virus_and_Microbiological_Special_Diagnostics
hCoV-19/Denmark/DCGC-27563/2020	2020-12-21	EPI_ISL_815751	Department_of_Virus_and_Microbiological_Special_Diagnostics
hCoV-19/England/BRBR-18BADA9/2021	2021-07-07	EPI_ISL_2971390	Berkshire_and_Surrey_Pathology_Services_Lighthouse_Laboratory
hCoV-19/Scotland/QEUH-15A4B41/2021	2021-05-20	EPI_ISL_2316686	Lighthouse_Lab_in_Glasgow
hCoV-19/USA/MA-CDC-QDX21995217/2021	2021-02-11	EPI_ISL_1113787	Quest_Diagnostics_Incorporated
hCoV-19/Turkey/HSGM-C12405/2021	2021-08-18	EPI_ISL_3613812	Ministry_of_Health_Turkey
hCoV-19/USA/MI-CDC-LC0032736/2021	2021-03-23	EPI_ISL_1549583	Laboratory_Corporation_of_America
hCoV-19/Bulgaria/21BG_COV_EU_001817_Pl18/2021	2021-03-25	EPI_ISL_1786248	National_Center_of_Infectious_and_Parasitic_Diseases
hCoV-19/England/QEUH-139037F/2021	2021-03-05	EPI_ISL_1333002	Lighthouse_Lab_in_Glasgow
hCoV-19/Ecuador/NIC-INSPI-340611/2021	2021-07-15	EPI_ISL_3068241	INSPI-CRN_DE_INFLUENZA_Y_OTROS_VIRUS_RESPIRATORIOS
hCoV-19/USA/MI-MDHHS-SC25801/2021	2021-03-19	EPI_ISL_1527897	Michigan_Department_of_Health_and_Human_Services
hCoV-19/Ireland/WH-NVRL-G21IRL66262/2021	2021-06-13	EPI_ISL_2789507	National_Virus_Reference_Laboratory
hCoV-19/USA/VA-CDC-LC0062913/2021	2021-05-13	EPI_ISL_2398108	Laboratory_Corporation_of_America
hCoV-19/England/MILK-19ED850/2021	2021-07-23	EPI_ISL_3170583	Lighthouse_Lab_in_Milton_Keynes
hCoV-19/USA/GA-CDC-STM-000074215/2021	2021-05-13	EPI_ISL_2599534	Helix/Illumina
hCoV-19/France/CVL-HCL021078248901/2021	2021-04-27	EPI_ISL_1904950	LABORIZON_CENTRE_BIOGROUP
hCoV-19/Sweden/20147963/2021	2021-05-04	EPI_ISL_2794020	Swedish_national_genomic_surveillance_program_of_SARS-CoV-2
hCoV-19/Canada/MB-NML-16270/2021	2021-01-15	EPI_ISL_1258319	MB-Cadham_Provincial_laboratory
hCoV-19/England/ALDP-17FF732/2021	2021-06-27	EPI_ISL_2851538	Lighthouse_Lab_in_Alderley_Park
hCoV-19/Israel/CVL-979ngs/2020	2020-12-31	EPI_ISL_889292	Israel_Central_Virology_laboratory
hCoV-19/Switzerland/SG-ETHZ-670001/2021	2021-07-29	EPI_ISL_3634411	labor_team_w_AG
hCoV-19/Sweden/01_SE100_21CS508105/2021	2021-08-12	EPI_ISL_3797661	Karolinska_University_Hospital_Solna
hCoV-19/England/MILK-14C2294/2021	2021-04-02	EPI_ISL_1535786	Lighthouse_Lab_in_Milton_Keynes
hCoV-19/England/ALDP-188A14C/2021	2021-07-04	EPI_ISL_2924667	Lighthouse_Lab_in_Alderley_Park
hCoV-19/England/QEUH-188E254/2021	2021-07-05	EPI_ISL_2909344	Lighthouse_Lab_in_Glasgow
hCoV-19/England/PHEC-1566F9/2021	2021-00-00	EPI_ISL_2736263	Respiratory_Virus_Unit
hCoV-19/Sweden/75663105R9/2021	2021-02-08	EPI_ISL_1417815	Swedish_national_genomic_surveillance_program_of_SARS-CoV-2
hCoV-19/Sweden/1912272863/2021	2021-03-15	EPI_ISL_1903520	Swedish_national_genomic_surveillance_program_of_SARS-CoV-2
hCoV-19/Germany/NW-ChVir22072/2021	2021-01-05	EPI_ISL_862173	Charit\u00e9_Universit\u00e4tsmedizin_Berlin
hCoV-19/England/NORT-1BDC7FB/2021	2021-06-30	EPI_ISL_2901915	Northumbria_University_/_South_Tees_Hospitals_NHS_Foundation_Trust_/_North_Cumbria_Integrated_Care_NHS_Foundation_Trust_/_North_Tees_and_Hartlepool_NHS_Foundatio
hCoV-19/USA/WA-UW-382/2020	2020-03-24	EPI_ISL_524444	University_of_Washington_Virology_Lab
hCoV-19/Kenya/C95267/2021	2021-05-06	EPI_ISL_2602648	KEMRI-Wellcome_Trust_Research_Programme	Kilifi
hCoV-19/Germany/SH-hpi-p7781/2021	2021-07-10	EPI_ISL_3947768	University_Medical_Center_Hamburg_Eppendorf
hCoV-19/England/PLYM-1C46157/2021	2021-08-21	EPI_ISL_3728291	Lighthouse_Laboratory_Plymouth
hCoV-19/Scotland/QEUH-9CF778/2020	2020-09-17	EPI_ISL_1208396	Lighthouse_Lab_in_Glasgow
hCoV-19/Northern_Ireland/NIRE-001416/2021	2021-04-06	EPI_ISL_1976611	Regional_Virus_Laboratory
hCoV-19/Canada/ON-PHL-21-00022/2020	2020-12-00	EPI_ISL_875723	Public_Health_Ontario_Laboratory
hCoV-19/England/MILK-11C960D/2021	2021-01-31	EPI_ISL_964426	Lighthouse_Lab_in_Milton_Keynes
hCoV-19/USA/WA-UW-6527/2020	2020-04-05	EPI_ISL_437857	UW_Virology_Lab
hCoV-19/Germany/HH-HPI-p4762/2021	2021-03-01	EPI_ISL_1464494	Labor_Dr._Fenner_und_Kollegen
hCoV-19/England/ALDP-136EBAF/2021	2021-03-01	EPI_ISL_1243872	Lighthouse_Lab_in_Alderley_Park
hCoV-19/Scotland/QEUH-159D2FB/2021	2021-05-19	EPI_ISL_2354312	Lighthouse_Lab_in_Glasgow
hCoV-19/England/PHWC-PYIHPF/2021	2021-07-20	EPI_ISL_3180900	Wales_Specialist_Virology_Centre_Sequencing_lab
hCoV-19/Vietnam/41245/2021	2021-05-00	EPI_ISL_2479939	National_Influenza_Center
hCoV-19/England/CAMC-B99942/2020	2020-11-15	EPI_ISL_673574	Lighthouse_Lab_in_Cambridge
hCoV-19/Italy/CAM-TIGEM-3391/2021	2021-00-00	EPI_ISL_1173284	Istituto_Zooprofilattico_Sperimentale_del_Mezzogiorno_(IZSM)
hCoV-19/Japan/PG-4978/2020	2020-08-06	EPI_ISL_690094	Pathogen_Genomics_Center
hCoV-19/USA/CO-CDC-MMB09236253/2021	2021-06-24	EPI_ISL_3065136	Mako_Medical
hCoV-19/England/ALDP-A92582/2020	2020-10-19	EPI_ISL_611021	Lighthouse_Lab_in_Alderley_Park
hCoV-19/Scotland/QEUH-1C2C1A2/2021	2021-08-19	EPI_ISL_3727311	Lighthouse_Lab_in_Glasgow
hCoV-19/England/MILK-FEC26F/2021	2021-01-11	EPI_ISL_863636	Lighthouse_Lab_in_Milton_Keynes
hCoV-19/England/MILK-B8F4C6/2020	2020-11-13	EPI_ISL_674534	Lighthouse_Lab_in_Milton_Keynes
hCoV-19/USA/FL-Path-Saliva-598/2021	2021-01-00	EPI_ISL_2991120	University_of_Florida_Health_Pathology_Laboratories
hCoV-19/England/CAMC-127FFA0/2021	2021-02-12	EPI_ISL_1057825	Lighthouse_Lab_in_Cambridge
hCoV-19/USA/VA-CDC-LC0054103/2021	2021-04-29	EPI_ISL_2044794	Laboratory_Corporation_of_America
hCoV-19/Italy/PIE-15849985/2021	2021-05-18	EPI_ISL_2651016	A.S.L._BIELLA_-_OSPEDALE_DEGLI_INFERMI_-_SC_LABORATORIO_ANALISI_-
hCoV-19/England/SHEF-C675C/2020	2020-11-10	EPI_ISL_653070	Virology_Department
hCoV-19/USA/CA-CDC-FG-015049/2021	2021-03-25	EPI_ISL_1556895	Fulgent_Genetics
hCoV-19/Italy/CAM-TIGEM-243/2020	2020-10-26	EPI_ISL_776912	Istituto_Zooprofilattico_Sperimentale_del_Mezzogiorno
hCoV-19/Germany/BW-RKI-I-156997/2021	2021-05-14	EPI_ISL_2267403	SYNLAB_MVZ_Heidelberg
hCoV-19/USA/TX-HMH-MCoV-24899/2021	2021-01-19	EPI_ISL_1079513	Houston_Methodist_Hospital
hCoV-19/Sweden/21-20278/2021	2021-01-19	EPI_ISL_2196613	Swedish_national_genomic_surveillance_program_of_SARS-CoV-2
hCoV-19/USA/TX-HMH-MCoV-37736/2020	2020-12-11	EPI_ISL_2212440	Houston_Methodist_Hospital
hCoV-19/USA/CA-CSMC66/2020	2020-03-28	EPI_ISL_475680	Cedars-Sinai_Medical_Center
hCoV-19/USA/TX-CDC-FG-072376/2021	2021-07-28	EPI_ISL_3608268	Fulgent_Genetics
hCoV-19/Canada/ON-LHSC155/2021	2021-01-18	EPI_ISL_1740237	Ontario's_COVID-19_Genomics_Rapid_Response_Coalition
hCoV-19/England/ALDP-13BA175/2021	2021-03-03	EPI_ISL_1329036	Lighthouse_Lab_in_Alderley_Park
hCoV-19/Sweden/2A44684130099/2021	2021-05-25	EPI_ISL_2620669	Swedish_national_genomic_surveillance_program_of_SARS-CoV-2
hCoV-19/England/CAMC-12549B2/2021	2021-02-09	EPI_ISL_1005803	Lighthouse_Lab_in_Cambridge
hCoV-19/England/MILK-1A42779/2021	2021-07-27	EPI_ISL_3226880	Lighthouse_Lab_in_Milton_Keynes
hCoV-19/Sweden/01_SE100_21CS503328/2021	2021-05-20	EPI_ISL_2898294	Karolinska_University_Hospital_Solna
hCoV-19/England/CAMB-7622D/2020	2020-03-30	EPI_ISL_438366	Department_of_Pathology
hCoV-19/USA/NM-DOH-2020643069/2020	2020-12-28	EPI_ISL_767084	New_Mexico_Department_of_Health_Scientific_Laboratory
hCoV-19/USA/NC-CDC-LC0010725/2021	2021-01-26	EPI_ISL_1031978	Laboratory_Corporation_of_America
hCoV-19/Bulgaria/21BG-NC_000573/2021	2021-02-22	EPI_ISL_2081842	National_Center_of_Infectious_and_Parasitic_Diseases
hCoV-19/USA/NY-210-21-1/2021	2021-01-21	EPI_ISL_2759447	Population_Medicine_and_Diagnostic_Sciences
hCoV-19/Japan/PG-55881/2021	2021-05-06	EPI_ISL_2770537	SARS-CoV-2_testing_team
hCoV-19/Australia/VIC2577/2020	2020-07-03	EPI_ISL_521452	Microbiological_Diagnostic_Unit_-_Public_Health_Laboratory_(MDU-PHL)
hCoV-19/Austria/AGES_606172/2021	2021-06-24	EPI_ISL_3020377	MA15_Lieferdienst_Veloce
hCoV-19/England/PORT-2D4003/2020	2020-00-00	EPI_ISL_507159	Centre_for_Enzyme_Innovation
hCoV-19/India/JK-ICMR-52564/2020	2020-05-29	EPI_ISL_1073018	VRDL
hCoV-19/USA/MN-MDH-2954/2021	2021-02-03	EPI_ISL_1121560	M_Health_Fairview
hCoV-19/England/ARCH-000058H7/2021	2021-00-00	EPI_ISL_996339	Quadram_Institute_Bioscience
hCoV-19/Netherlands/ZE-RIVM-18083/2021	2021-03-11	EPI_ISL_1370463	Dutch_COVID-19_response_team
hCoV-19/USA/WY-WYPHL20146023/2020	2020-11-20	EPI_ISL_1911986	Wyoming_Public_Health_Laboratory
hCoV-19/USA/NY-PRL-2021_0702_52N23/2021	2020-10-19	EPI_ISL_2923806	Pandemic_Response_Lab_-_NYC
hCoV-19/Turkey/HSGM-5946/2021	2021-02-24	EPI_ISL_1211751	Ministry_of_Health_Turkey
hCoV-19/Turkey/HSGM-GF15897/2021	2021-08-04	EPI_ISL_3401349	Ministry_of_Health_Turkey
hCoV-19/Bonaire/BQ-RIVM-46669/2021	2021-07-18	EPI_ISL_3257988	Dutch_COVID-19_response_team
hCoV-19/England/QEUH-1A1B928/2021	2021-07-25	EPI_ISL_3225084	Lighthouse_Lab_in_Glasgow
hCoV-19/Denmark/DCGC-124794/2021	2021-07-03	EPI_ISL_2863791	Department_of_Bacteria
hCoV-19/England/PHEC-301EE4/2021	2021-03-25	EPI_ISL_2740251	Respiratory_Virus_Unit
hCoV-19/USA/FL-CDC-ASC210187365/2021	2021-08-06	EPI_ISL_3859456	Aegis_Sciences_Corporation
hCoV-19/USA/NY-Wadsworth-96980-01/2020	2020-05-13	EPI_ISL_676720	Wadsworth_Center
hCoV-19/Wales/PHWC-PY3ZCR/2021	2021-07-23	EPI_ISL_3294188	Wales_Specialist_Virology_Centre_Sequencing_lab
hCoV-19/Japan/PG-79403/2021	2021-07-29	EPI_ISL_3872712	Department_of_Infectious_Diseases
hCoV-19/USA/NJ-CDC-ASC210007626/2021	2021-03-16	EPI_ISL_1561452	Aegis_Sciences_Corporation
hCoV-19/Netherlands/NH-RIVM-26520/2021	2021-04-06	EPI_ISL_1705993	Dutch_COVID-19_response_team
hCoV-19/England/ALDP-95AC73/2020	2020-06-12	EPI_ISL_554893	Lighthouse_Lab_in_Alderley_Park
hCoV-19/England/ALDP-9E5A46/2020	2020-09-24	EPI_ISL_589291	Lighthouse_Lab_in_Alderley_Park
hCoV-19/England/ALDP-1AEECBC/2021	2021-08-03	EPI_ISL_3362452	Lighthouse_Lab_in_Alderley_Park
hCoV-19/Turkey/HSGM-D9350/2021	2021-08-17	EPI_ISL_3595210	Ministry_of_Health_Turkey
hCoV-19/Italy/LAZ-AMC-20091158106-DS/2020	2020-09-11	EPI_ISL_1855029	Virology_Laboratory
hCoV-19/Sweden/7747073711/2021	2021-06-14	EPI_ISL_2792852	Swedish_national_genomic_surveillance_program_of_SARS-CoV-2
hCoV-19/England/MILK-14D9652/2021	2021-04-05	EPI_ISL_1584404	Lighthouse_Lab_in_Milton_Keynes
hCoV-19/Canada/BC-BCCDC-101707/2021	2021-04-27	EPI_ISL_3481655	British_Columbia_Centre_For_Disease_Control
hCoV-19/India/MH-ICMR-NIV-INSACOG-GSEQ-3562/2021	2021-04-29	EPI_ISL_2546703	ICMR-National_Institute_of_Virology_-_INSACOG
hCoV-19/USA/PA-CDC-QDX23997479/2021	2021-04-14	EPI_ISL_1924383	Quest_Diagnostics_Incorporated
hCoV-19/USA/MN-UMGC-2865/2021	2021-04-21	EPI_ISL_2698642	Public_Health_Laboratory
hCoV-19/Germany/NW-RKI-I-209499/2021	2021-08-21	EPI_ISL_3879834	SYNLAB_MVZ_Leverkusen
hCoV-19/USA/MI-CDC-STM-000073331/2021	2021-05-12	EPI_ISL_2440194	Helix/Illumina
hCoV-19/Sweden/SE00205955/2021	2021-02-01	EPI_ISL_1198714	Swedish_national_genomic_surveillance_program_of_SARS-CoV-2
hCoV-19/England/ALDP-1C04049/2021	2021-08-18	EPI_ISL_3702268	Lighthouse_Lab_in_Alderley_Park
hCoV-19/Luxembourg/LNS3193318/2020	2020-10-24	EPI_ISL_740268	Laboratoire_national_de_sant\u00e9
hCoV-19/Scotland/QEUH-1434AFF/2021	2021-03-20	EPI_ISL_1410936	Lighthouse_Lab_in_Glasgow
hCoV-19/USA/TX-HMH-MCoV-41373/2021	2021-04-15	EPI_ISL_2222938	Houston_Methodist_Hospital
hCoV-19/England/QEUH-153E098/2021	2021-04-26	EPI_ISL_2005296	Lighthouse_Lab_in_Glasgow
hCoV-19/Scotland/QEUH-13F7112/2021	2021-03-04	EPI_ISL_1378430	Lighthouse_Lab_in_Glasgow
hCoV-19/Bulgaria/21BG-EU_001259_Pl13/2021	2021-03-15	EPI_ISL_1608406	National_Center_of_Infectious_and_Parasitic_Diseases
hCoV-19/USA/CA-CDPH-500002678/2021	2021-07-15	EPI_ISL_3723278	CDPH_VBL
hCoV-19/Israel/CVL-10383/2021	2021-02-20	EPI_ISL_2085058	Israel_Central_Virology_laboratory
hCoV-19/USA/NC-CDC-LC0065376/2021	2021-05-26	EPI_ISL_2480361	Laboratory_Corporation_of_America
hCoV-19/USA/NY-PRL-2021_0828_03A12/2021	2021-08-25	EPI_ISL_3943118	Pandemic_Response_Lab_-_NYC
hCoV-19/USA/CA-CDC-FG-045305/2021	2021-07-20	EPI_ISL_3211297	Fulgent_Genetics
hCoV-19/England/PHEC-35037E/2021	2021-00-00	EPI_ISL_3773619	Respiratory_Virus_Unit
hCoV-19/Japan/PG-72350/2021	2021-06-07	EPI_ISL_3877393	Pathogen_Genomics_Center
hCoV-19/USA/MI-MDHHS-SC30030/2021	2021-04-15	EPI_ISL_2959831	Michigan_Department_of_Health_and_Human_Services
hCoV-19/England/MILK-10A69B3/2021	2021-01-16	EPI_ISL_993644	Lighthouse_Lab_in_Milton_Keynes
hCoV-19/Croatia/6846/2021	2021-06-28	EPI_ISL_3061814	Nastavni_zavod_za_javno_zdravstvo_Primorsko-_Goranske_\u017dupanije
hCoV-19/England/ALDP-149DDBF/2021	2021-03-28	EPI_ISL_1505975	Lighthouse_Lab_in_Alderley_Park
hCoV-19/Denmark/DCGC-112639/2021	2021-05-24	EPI_ISL_2666785	Department_of_Bacteria
hCoV-19/USA/OH-ODH-SC185369_/2020	2020-12-18	EPI_ISL_860792	Ohio_Department_of_Health_Laboratory
hCoV-19/Belgium/ULG-10756/2020	2020-09-20	EPI_ISL_641598	Department_of_Clinical_Microbiology
hCoV-19/Japan/PG-28047/2021	2021-01-29	EPI_ISL_1432297	Pathogen_Genomics_Center
hCoV-19/Turkey/HSGM-FS1210/2021	2021-08-05	EPI_ISL_3406422	Ministry_of_Health_Turkey
hCoV-19/Indonesia/BT-EIJK168/2021	2021-01-13	EPI_ISL_1284007	RS_Mitra_Keluarga_Gading_Serpong
hCoV-19/France/PAC-IHU-10555_Illu1/2020	2020-03-00	EPI_ISL_2596479	MEPHI
hCoV-19/Spain/CT-HUGTiPM014SM6C7/2021	2021-04-30	EPI_ISL_2035787	Microbiology_Department
hCoV-19/Germany/un-RKI-I-074262/2021	2021-04-03	EPI_ISL_1640594	SYNLAB_MVZ_Leinfelden-Echterdingen
hCoV-19/USA/PA-CDC-STM-000051641/2021	2021-04-07	EPI_ISL_1735516	Helix/Illumina
hCoV-19/England/MILK-149A2C2/2021	2021-03-29	EPI_ISL_1485107	Lighthouse_Lab_in_Milton_Keynes
hCoV-19/USA/CA-CDC-STM-000074118/2021	2021-05-13	EPI_ISL_2599408	Helix/Illumina
hCoV-19/India/GJ-ICMR-NIV-INSAGOG-GSEQ-3064/2021	2021-04-18	EPI_ISL_1970467	ICMR-National_Institute_of_Virology_-_INSACOG
hCoV-19/Netherlands/ZH-RIVM-12948/2021	2021-02-01	EPI_ISL_1034925	Dutch_COVID-19_response_team
hCoV-19/USA/NY-CDC-ASC210157899/2021	2021-07-16	EPI_ISL_3430023	Aegis_Sciences_Corporation
hCoV-19/England/PORT-2E538E/2021	2021-01-15	EPI_ISL_868236	Centre_for_Enzyme_Innovation
hCoV-19/France/BFC-HMN-21072190306/2021	2021-07-16	EPI_ISL_3392016	SELAS_MEDILYS
hCoV-19/England/QEUH-12E8B26/2021	2021-02-21	EPI_ISL_1115566	Lighthouse_Lab_in_Glasgow
hCoV-19/Slovenia/17-020721-CE/2021	2021-02-25	EPI_ISL_1336215	National_Laboratory_for_Health
hCoV-19/USA/TX-HMH-MCoV-27163/2021	2021-02-21	EPI_ISL_1236945	Houston_Methodist_Hospital
hCoV-19/England/QEUH-1A918B4/2021	2021-07-30	EPI_ISL_3360371	Lighthouse_Lab_in_Glasgow
hCoV-19/Singapore/4228/2021	2021-08-25	EPI_ISL_3790658	National_Public_Health_Laboratory
hCoV-19/USA/AL-Shelby-JFHJ/2020	2020-11-28	EPI_ISL_883092	Eurofins_Diatherix
hCoV-19/Canada/QC-L00246061/2020	2020-04-04	EPI_ISL_1241362	Laboratoire_de_sant\u00e9_publique_du_Qu\u00e9bec
hCoV-19/Turkey/HSGM-C4747/2021	2021-07-09	EPI_ISL_3549513	Ministry_of_Health_Turkey
hCoV-19/Togo/NMIMR-21-TGS-271/2021	2021-06-03	EPI_ISL_3914996	Institut_National_D\u2019hygiene
hCoV-19/Uganda/UG218/2021	2021-01-23	EPI_ISL_1469316	MRC/UVRI_&_LSHTM_Uganda\u00a0Research_Unit
hCoV-19/Australia/NSW-RPAH-1162/2021	2021-08-09	EPI_ISL_3722088	New_South_Wales_Health_Pathology_Royal_Prince_Alfred_Hospital
hCoV-19/Denmark/DCGC-67174/2021	2021-03-22	EPI_ISL_1875745	Department_of_Virus_and_Microbiological_Special_Diagnostics
hCoV-19/England/ALDP-119D101/2021	2021-01-28	EPI_ISL_945635	Lighthouse_Lab_in_Alderley_Park
hCoV-19/England/MILK-15AAEBB/2021	2021-05-22	EPI_ISL_2348196	Lighthouse_Lab_in_Milton_Keynes
hCoV-19/England/CAMB-1B7B15/2020	2020-10-21	EPI_ISL_638360	Department_of_Pathology
hCoV-19/USA/CT-Yale-079/2020	2020-03-02	EPI_ISL_431080	Yale_COVID-19_Biorepository
hCoV-19/USA/RI-CDCBI-RIDOH_01709/2021	2021-04-09	EPI_ISL_1757180	Rhode_Island_Department_of_Health
hCoV-19/USA/CA-CDC-ASC210276029/2021	2021-08-05	EPI_ISL_3752353	Aegis_Sciences_Corporation
hCoV-19/Sweden/10023399/2021	2021-02-17	EPI_ISL_1618013	Swedish_national_genomic_surveillance_program_of_SARS-CoV-2
hCoV-19/England/MILK-162AB42/2021	2021-06-05	EPI_ISL_2514919	Lighthouse_Lab_in_Milton_Keynes
hCoV-19/USA/NC-CDC-ASC210202573/2021	2021-07-30	EPI_ISL_3850232	Aegis_Sciences_Corporation
hCoV-19/India/PB-ICMR-MCL_5212_5178/2021	2021-04-00	EPI_ISL_3119582	Indian_Council_of_Medical_Research-National_Institute_of_Virology
hCoV-19/France/PAC-IHU-4642-N1/2021	2021-04-21	EPI_ISL_1964654	MEPHI
hCoV-19/Greece/27076/2021	2021-07-28	EPI_ISL_3598759	Central_Public_Health_Laboratory
hCoV-19/USA/FL-BPHL-4155/2021	2021-06-01	EPI_ISL_2567245	Florida_Bureau_of_Public_Health_Laboratories
hCoV-19/England/MILK-1718B46/2021	2021-06-16	EPI_ISL_2665327	Lighthouse_Lab_in_Milton_Keynes
hCoV-19/Lithuania/LTU000_38786/2021	2021-02-24	EPI_ISL_1655999	NMVRVI
hCoV-19/England/ALDP-146FBBC/2021	2021-03-23	EPI_ISL_1467111	Lighthouse_Lab_in_Alderley_Park
hCoV-19/Sweden/20256971P/2021	2021-05-17	EPI_ISL_3794300	Swedish_national_genomic_surveillance_program_of_SARS-CoV-2
hCoV-19/USA/NY-PRL-2021_0406_00L03/2021	2021-04-04	EPI_ISL_1542629	Pandemic_Response_Lab_-_NYC
hCoV-19/USA/NY-Wadsworth-21004262-01/2020	2020-12-30	EPI_ISL_853702	ALBANY_MEDICAL_CENTER_HOSPITAL_CLINICAL_LABORATORIES
hCoV-19/Canada/ON-PHL-21-18483/2021	2021-04-00	EPI_ISL_2547955	Public_Health_Ontario_Laboratory
hCoV-19/Denmark/DCGC-156699/2021	2021-08-16	EPI_ISL_3631984	Department_of_Bacteria
hCoV-19/Denmark/DCGC-118709/2021	2021-05-24	EPI_ISL_2671109	Department_of_Bacteria
hCoV-19/England/ALDP-15A96D2/2021	2021-05-20	EPI_ISL_2346889	Lighthouse_Lab_in_Alderley_Park
hCoV-19/USA/CO-CDC-MMB08704163/2021	2021-05-07	EPI_ISL_2646503	Mako_Medical
hCoV-19/Canada/QC-L00338055/2021	2021-03-18	EPI_ISL_3143754	Laboratoire_de_sant\u00e9_publique_du_Qu\u00e9bec
hCoV-19/Japan/PG-83589/2021	2021-08-03	EPI_ISL_3896242	SARS-CoV-2_testing_team
hCoV-19/Scotland/QEUH-1B1BF34/2021	2021-08-06	EPI_ISL_3444523	Lighthouse_Lab_in_Glasgow
hCoV-19/USA/TX-CDC-QDX22982738/2021	2021-03-15	EPI_ISL_1391694	Quest_Diagnostics_Incorporated
hCoV-19/England/NORT-1BCD818/2021	2021-05-29	EPI_ISL_2518781	Northumbria_University_/_South_Tees_Hospitals_NHS_Foundation_Trust_/_North_Cumbria_Integrated_Care_NHS_Foundation_Trust_/_North_Tees_and_Hartlepool_NHS_Foundatio
hCoV-19/Canada/BC-BCCDC-55040/2021	2021-03-25	EPI_ISL_2530768	BCCDC_Public_Health_Laboratory
hCoV-19/Costa_Rica/INC-0204/2020	2020-12-24	EPI_ISL_914810	AREA_DE_SALUD_SAN_JUAN-SAN_DIEGO-CONCEPCION_2
hCoV-19/Brazil/SP-SJRP50045/2021	2021-05-18	EPI_ISL_3048976	Laboratorio_de_Pesquisa_em_Virologia
hCoV-19/Wales/PHWC-49D67B/2020	2020-12-12	EPI_ISL_742815	Wales_Specialist_Virology_Centre_Sequencing_lab
hCoV-19/Japan/PG-36615/2021	2021-04-16	EPI_ISL_2325365	SARS-CoV-2_testing_team
hCoV-19/Wales/PHWC-488A86/2020	2020-10-20	EPI_ISL_639458	Wales_Specialist_Virology_Centre_Sequencing_lab
hCoV-19/Canada/BC-BCCDC-144435/2021	2021-05-03	EPI_ISL_3600059	British_Columbia_Centre_For_Disease_Control
hCoV-19/USA/WA-S1452/2020	2020-05-22	EPI_ISL_495902	Washington_State_Department_of_Health
hCoV-19/USA/MA-CDCBI-CRSP_3SH7PVNBIODKKDNJ/2021	2021-04-13	EPI_ISL_1743760	Broad_Institute_Clinical_Research_Sequencing_Platform
hCoV-19/South_Korea/KDCA0587/2020	2020-08-13	EPI_ISL_850273	Division_of_Emerging_Infectious_Diseases
hCoV-19/England/ALDP-17013DF/2021	2021-06-13	EPI_ISL_2639299	Lighthouse_Lab_in_Alderley_Park
hCoV-19/England/ALDP-17F84F6/2021	2021-06-27	EPI_ISL_2829846	Lighthouse_Lab_in_Alderley_Park
hCoV-19/USA/CO-CDPHE-2100225650/2021	2021-01-14	EPI_ISL_983801	Colorado_Department_of_Public_Health_and_Environment
hCoV-19/England/QEUH-179144A/2021	2021-06-23	EPI_ISL_2730467	Lighthouse_Lab_in_Glasgow
hCoV-19/Denmark/DCGC-24531/2020	2020-12-28	EPI_ISL_795598	Department_of_Virus_and_Microbiological_Special_Diagnostics
hCoV-19/USA/UT-UPHL-2103882684/2021	2021-03-12	EPI_ISL_1483103	Utah_Public_Health_Laboratory
hCoV-19/Germany/HE-RKI-I-084885/2021	2021-04-12	EPI_ISL_1722129	Universit\u00c3\u00a4tsklinikum_Gie\u00c3\u0178en_-_Institut_f\u00c3\u00bcr_Medizinische_Virologie
hCoV-19/United_Arab_Emirates/0114/2020	2020-05-15	EPI_ISL_698304	Group_42_(G42)_Healthcare
hCoV-19/South_Africa/NHLS-UCT-GP-6149/2021	2021-03-02	EPI_ISL_1817719	Calvinia_Hospital
hCoV-19/England/NORW-13EED83/2021	2021-07-10	EPI_ISL_3078610	Quadram_Institute_Bioscience
hCoV-19/Denmark/DCGC-22477/2020	2020-12-14	EPI_ISL_757584	Department_of_Virus_and_Microbiological_Special_Diagnostics
hCoV-19/England/QEUH-1A8376D/2021	2021-07-29	EPI_ISL_3367424	Lighthouse_Lab_in_Glasgow
hCoV-19/Denmark/DCGC-2598/2020	2020-08-17	EPI_ISL_617834	Department_of_Virus_and_Microbiological_Special_Diagnostics
hCoV-19/England/ALDP-1659940/2021	2021-06-05	EPI_ISL_2570539	Lighthouse_Lab_in_Alderley_Park
hCoV-19/USA/CA-CDC-FG-007561/2021	2021-03-03	EPI_ISL_1459691	Fulgent_Genetics
hCoV-19/USA/CA-CDC-QDX23916516/2021	2021-04-12	EPI_ISL_1905927	Quest_Diagnostics_Incorporated
hCoV-19/Sweden/SUS0002242/2021	2021-05-24	EPI_ISL_2429002	Clinical_Microbiology
hCoV-19/USA/FL-CDC-LC0174968/2021	2021-08-06	EPI_ISL_3741056	Laboratory_Corporation_of_America
hCoV-19/Australia/VIC15784/2020	2020-08-13	EPI_ISL_593457	Microbiological_Diagnostic_Unit_-_Public_Health_Laboratory_(MDU-PHL)
hCoV-19/Denmark/DCGC-5224/2020	2020-09-21	EPI_ISL_620762	Department_of_Virus_and_Microbiological_Special_Diagnostics
hCoV-19/Canada/BC-BCCDC-121943/2021	2021-04-30	EPI_ISL_3599571	British_Columbia_Centre_For_Disease_Control
hCoV-19/USA/NC-CDC-QDX26988048/2021	2021-07-19	EPI_ISL_3353149	Quest_Diagnostics_Incorporated
hCoV-19/Canada/BC-BCCDC-3675/2020	2020-09-10	EPI_ISL_970385	BCCDC_Public_Health_Laboratory
hCoV-19/Denmark/DCGC-2820/2020	2020-08-17	EPI_ISL_616456	Department_of_Virus_and_Microbiological_Special_Diagnostics
hCoV-19/Slovenia/17-026544-CE/2021	2021-03-10	EPI_ISL_1335702	National_Laboratory_for_Health
hCoV-19/Denmark/DCGC-42239/2021	2021-02-08	EPI_ISL_1022517	Department_of_Virus_and_Microbiological_Special_Diagnostics
hCoV-19/England/PHEC-30FFE3/2021	2021-00-00	EPI_ISL_2742775	Respiratory_Virus_Unit
hCoV-19/Germany/NI-RKI-I-155676/2021	2021-05-17	EPI_ISL_2266187	nordlab_-_Partnerschaftspraxis_fu\u0308r_Laboratoriumsmedizin
hCoV-19/USA/NY-NYUMC450/2020	2020-04-20	EPI_ISL_435517	NYU_Langone_Health
hCoV-19/England/OXON-AE2D1/2020	2020-00-00	EPI_ISL_448680	Oxford_Viromics
hCoV-19/England/ALDP-17FA360/2021	2021-06-26	EPI_ISL_2830154	Lighthouse_Lab_in_Alderley_Park
hCoV-19/Germany/NW-RKI-I-156661/2021	2021-05-18	EPI_ISL_2267090	SYNLAB_MVZ_Leverkusen
hCoV-19/USA/TX-CDC-QDX22520983/2021	2021-02-27	EPI_ISL_1266930	Quest_Diagnostics_Incorporated
hCoV-19/Turkey/HSGM-D20729/2021	2021-08-19	EPI_ISL_3652675	Ministry_of_Health_Turkey
hCoV-19/USA/MA-CDCBI-CRSP_JS4KB2OHLSCUH4H3/2021	2021-04-19	EPI_ISL_1918680	Broad_Institute_Clinical_Research_Sequencing_Platform
hCoV-19/USA/UT-QDX-1966/2020	2020-03-13	EPI_ISL_604291	Quest_Diagnostics
hCoV-19/USA/CA-CDC-ASC210066088/2021	2021-05-23	EPI_ISL_2370536	Aegis_Sciences_Corporation
hCoV-19/Japan/PG-9191/2020	2020-08-06	EPI_ISL_901904	Pathogen_Genomics_Center
hCoV-19/England/NOTT-115580/2020	2020-10-14	EPI_ISL_595247	Queens_Medical_Centre
hCoV-19/USA/CA-CDC-FG-050216/2021	2021-07-26	EPI_ISL_3301712	Fulgent_Genetics
hCoV-19/USA/AZ-ASPHL-1157/2020	2020-06-12	EPI_ISL_2622080	Arizona_State_Public_Health_Laboratory
hCoV-19/England/PLYM-1B7D8CC/2021	2021-08-10	EPI_ISL_3468265	Lighthouse_Laboratory_Plymouth
hCoV-19/USA/GA-EHC-438X/2021	2021-01-05	EPI_ISL_2321560	Emory_University
hCoV-19/USA/WI-GMF-00018/2020	2020-03-18	EPI_ISL_418184	Gundersen_Molecular_Diagnostics_Laboratory
hCoV-19/USA/NY-PRL-2021_0726_00E10/2021	2021-07-23	EPI_ISL_3188475	Pandemic_Response_Lab_-_NYC
hCoV-19/USA/KS-CDC-LC0094684/2021	2021-07-10	EPI_ISL_3111149	Laboratory_Corporation_of_America
hCoV-19/Wales/PHWC-PY15BR/2021	2021-07-11	EPI_ISL_3081463	Originating_lab
hCoV-19/England/ALDP-147801B/2021	2021-03-25	EPI_ISL_1487876	Lighthouse_Lab_in_Alderley_Park
hCoV-19/Sweden/15494975P/2021	2021-03-20	EPI_ISL_1899838	Swedish_national_genomic_surveillance_program_of_SARS-CoV-2
hCoV-19/England/QEUH-B7FB79/2020	2020-11-14	EPI_ISL_801310	Lighthouse_Lab_in_Glasgow
hCoV-19/USA/CA-CDPH-2000048667/2021	2021-05-21	EPI_ISL_3244445	CDPH_VBL
hCoV-19/England/QEUH-137E025/2021	2021-03-03	EPI_ISL_1264893	Lighthouse_Lab_in_Glasgow
hCoV-19/Slovenia/17-033634-KR/2021	2021-05-21	EPI_ISL_2788996	National_Laboratory_for_Health
hCoV-19/USA/UT-UPHL-210723578952/2021	2021-07-17	EPI_ISL_3263680	Utah_Public_Health_Laboratory
hCoV-19/England/QEUH-9C9064/2020	2020-09-11	EPI_ISL_567055	Lighthouse_Lab_in_Glasgow
hCoV-19/USA/LA-BIE-LSUH001163/2021	2021-07-13	EPI_ISL_3090890	Ochsner_Health
hCoV-19/Japan/PG-41601/2021	2021-03-08	EPI_ISL_2350553	Ibaraki_Prefectural_Institute_of_Public_Health
hCoV-19/England/NORT-288F10/2020	2020-03-24	EPI_ISL_458579	NU-OMICS_DNA_Sequencing_research_facility
hCoV-19/USA/CA-CDC-ASC210071421/2021	2021-04-15	EPI_ISL_2000271	Aegis_Sciences_Corporation
hCoV-19/Canada/ON-PHL-21-22245/2021	2021-06-00	EPI_ISL_2823105	Public_Health_Ontario_Laboratory
hCoV-19/Norway/12197/2021	2021-05-10	EPI_ISL_2357890	Akershus_University_Hospital
hCoV-19/Italy/LOM-UniMI-L279/2020	2020-02-28	EPI_ISL_542243	ASST_GOM_Niguarda
hCoV-19/England/MILK-174EA95/2021	2021-06-16	EPI_ISL_2702836	Lighthouse_Lab_in_Milton_Keynes
hCoV-19/Japan/PG-39188/2021	2021-04-03	EPI_ISL_2328161	Pathogen_Genomics_Center
hCoV-19/England/NORT-1BB8FB1/2021	2021-00-00	EPI_ISL_2127015	Northumbria_University_/_South_Tees_Hospitals_NHS_Foundation_Trust_/_North_Cumbria_Integrated_Care_NHS_Foundation_Trust_/_North_Tees_and_Hartlepool_NHS_Foundatio
hCoV-19/Canada/AB-ABPHL-27015/2021	2021-08-02	EPI_ISL_3524889	Edmonton_Provincial_Lab
hCoV-19/USA/TX-HMH-MCoV-23213/2021	2021-01-13	EPI_ISL_1077743	Houston_Methodist_Hospital
hCoV-19/Finland/1T9DF3_S156/2021	2021-01-01	EPI_ISL_902767	Department_of_Virology_and_Immunology
hCoV-19/Slovenia/90-034447-NM/2021	2021-08-15	EPI_ISL_3828332	National_Laboratory_for_Health
hCoV-19/Netherlands/FL-RIVM-25895/2021	2021-03-29	EPI_ISL_1705368	Dutch_COVID-19_response_team
hCoV-19/England/ALDP-5CD0DD/2020	2020-06-19	EPI_ISL_558542	Lighthouse_Lab_in_Alderley_Park
hCoV-19/Italy/ABR-IZSGC-TE12615/2021	2021-01-08	EPI_ISL_935162	SIESP_CHIETI
hCoV-19/England/NORT-1BC0DDA/2021	2021-05-16	EPI_ISL_2355991	Northumbria_University_/_South_Tees_Hospitals_NHS_Foundation_Trust_/_North_Cumbria_Integrated_Care_NHS_Foundation_Trust_/_North_Tees_and_Hartlepool_NHS_Foundatio
hCoV-19/England/ALDP-142ABDB/2021	2021-03-18	EPI_ISL_1409507	Lighthouse_Lab_in_Alderley_Park
hCoV-19/USA/KY-KSPHL-100071/2020	2020-11-13	EPI_ISL_982516	Kentucky_State_Public_Health_Lab
hCoV-19/England/20144023504/2020	2020-03-27	EPI_ISL_465995	Respiratory_Virus_Unit
hCoV-19/Wales/PHWC-4DA9F1/2021	2021-03-05	EPI_ISL_1249743	Originating_lab
hCoV-19/Luxembourg/LNS2708583/2021	2021-02-24	EPI_ISL_1383675	Laboratoire_national_de_sante
hCoV-19/India/MH-ACTREC-615/2020	2020-09-09	EPI_ISL_723066	Hematopathology_Laboratory
hCoV-19/England/QEUH-19C718E/2021	2021-07-20	EPI_ISL_3108114	Lighthouse_Lab_in_Glasgow
hCoV-19/USA/MN-MDH-2525/2020	2020-12-30	EPI_ISL_913538	M_Health_Fairview
hCoV-19/USA/MD-CDC-MMB09429230/2021	2021-07-21	EPI_ISL_3428245	Mako_Medical
hCoV-19/France/PAC-IHU-12170_Nova1/2020	2020-03-00	EPI_ISL_2659811	MEPHI
hCoV-19/England/QEUH-C30AB2/2020	2020-12-10	EPI_ISL_731508	Lighthouse_Lab_in_Glasgow
hCoV-19/England/PHEC-K304KE4B/2021	2021-00-00	EPI_ISL_2748591	Respiratory_Virus_Unit
hCoV-19/Oman/52113350/2021	2021-01-27	EPI_ISL_2921195	Oman-NIC
hCoV-19/Belgium/Briant-12102949701/2021	2021-02-17	EPI_ISL_1173517	Imelda_Hospital
hCoV-19/USA/PA-CDC-QDX26532106/2021	2021-07-05	EPI_ISL_3114800	Quest_Diagnostics_Incorporated
hCoV-19/England/PLYM-1A93348/2021	2021-07-30	EPI_ISL_3359296	Lighthouse_Laboratory_Plymouth
hCoV-19/USA/TX-HMH-7787/2020	2020-06-30	EPI_ISL_545636	Houston_Methodist_Hospital
hCoV-19/Denmark/DCGC-79919/2021	2021-03-22	EPI_ISL_1888560	Department_of_Virus_and_Microbiological_Special_Diagnostics
hCoV-19/Switzerland/ZH-UZH-IMV-3ba4e6fb/2021	2021-08-22	EPI_ISL_3824427	Universit\u00e4tsSpital_Z\u00fcrich
hCoV-19/Portugal/PT13521/2021	2021-07-25	EPI_ISL_3307420	UNILABS
hCoV-19/Switzerland/TI-EOC-26095100/2021	2021-08-02	EPI_ISL_3666881	Laboratorio_di_Microbiologia
hCoV-19/USA/TX-CDC-QDX22285297/2021	2021-02-16	EPI_ISL_1194352	Quest_Diagnostics_Incorporated
hCoV-19/USA/NM-UNM-02085/2021	2021-02-16	EPI_ISL_1197992	New_Mexico_Department_of_Health_Scientific_Laboratory
hCoV-19/Germany/un-RKI-I-065032/2021	2021-03-08	EPI_ISL_1570311	Eurofins_LifeCodexx_GmbH
hCoV-19/Spain/GA-SCQ_21-465788/2021	2021-04-10	EPI_ISL_2438680	Servizo_de_Microbiolox\u00eda._Complexo_Hospitalario_de_Santiago_de_Compostela
hCoV-19/USA/AL-HGSC-JFSU/2020	2020-12-02	EPI_ISL_883623	Eurofins_Diatherix
hCoV-19/England/QEUH-13DA6DA/2021	2021-03-13	EPI_ISL_1328170	Lighthouse_Lab_in_Glasgow
hCoV-19/Portugal/PT1184/2020	2020-03-25	EPI_ISL_511729	Instituto_Nacional_de_Saude_(INSA)
hCoV-19/USA/AZ-ASPHL-3625/2021	2021-01-28	EPI_ISL_978486	Arizona_State_Public_Health_Laboratory
hCoV-19/England/ALDP-1004D11/2021	2021-01-12	EPI_ISL_874547	Lighthouse_Lab_in_Alderley_Park
hCoV-19/Italy/PIE-15826842/2021	2021-03-18	EPI_ISL_2650792	A.S.L._CITTA'_DI_TORINO_-_OSPEDALE_AMEDEO_DI_SAVOIA_-_SC_MICROBIOLOGIA_E_VIROLOGIA
hCoV-19/Germany/NW-RKI-I-211795/2021	2021-08-24	EPI_ISL_3886778	SYNLAB_MVZ_Leverkusen
hCoV-19/Singapore/1216/2020	2020-04-23	EPI_ISL_648632	Department_of_Laboratory_Medicine
hCoV-19/Turkey/HSGM-C328/2021	2021-07-07	EPI_ISL_3566100	Ministry_of_Health_Turkey
hCoV-19/England/MILK-1AA9109/2021	2021-08-03	EPI_ISL_3380539	Lighthouse_Lab_in_Milton_Keynes
hCoV-19/USA/NY-Wadsworth-203562-01/2020	2020-08-25	EPI_ISL_677082	Wadsworth_Center
hCoV-19/Switzerland/NE-PMI-2108-0505/2021	2021-02-21	EPI_ISL_1302883	ADMED_Microbiologie
hCoV-19/Netherlands/GE-RIVM-47247/2021	2021-07-15	EPI_ISL_3258414	Dutch_COVID-19_response_team
hCoV-19/Mexico/TAM-InDRE_F11746_S1083/2021	2021-03-04	EPI_ISL_1516776	LESP_Tamaulipas
hCoV-19/USA/CA-CDC-FG-071540/2021	2021-08-10	EPI_ISL_3609714	Fulgent_Genetics
hCoV-19/Germany/un-RKI-I-128879/2021	2021-04-27	EPI_ISL_2112427	SYNLAB_Jena_Oncoscreen
hCoV-19/Reunion/CHU_7210625721/2021	2021-06-17	EPI_ISL_2886457	Laboratoire_du_CHOR
hCoV-19/Iceland/125/2020	2020-03-11	EPI_ISL_417690	The_National_University_Hospital_of_Iceland
hCoV-19/Turkey/HSGM-MG695/2021	2021-08-14	EPI_ISL_3553006	Ministry_of_Health_Turkey
hCoV-19/England/ALDP-1800DD1/2021	2021-06-27	EPI_ISL_2847553	Lighthouse_Lab_in_Alderley_Park
hCoV-19/Brazil/SP-IB_110683/2021	2021-05-17	EPI_ISL_2473706	ESF_PARQUE_COLINAS
hCoV-19/Slovakia/UKBA-2434/2021	2021-03-17	EPI_ISL_1492482	Institute_of_Virology
hCoV-19/Sweden/20478444P/2021	2021-06-28	EPI_ISL_2980816	Swedish_national_genomic_surveillance_program_of_SARS-CoV-2
hCoV-19/Brazil/CE-LNN01979/2021	2021-05-17	EPI_ISL_2535124	Unidade_de_apoio_ao_diagnostico_da_COVID_-_UNADIG
hCoV-19/Netherlands/OV-RIVM-24997/2021	2021-04-02	EPI_ISL_1703255	Dutch_COVID-19_response_team
hCoV-19/Scotland/QEUH-1695FBF/2021	2021-06-10	EPI_ISL_2640004	Lighthouse_Lab_in_Glasgow
hCoV-19/USA/IL-S21WGS1719/2021	2021-05-10	EPI_ISL_2203692	Illinois_Department_of_Public_Health_-_Springfield_Lab
hCoV-19/USA/PA-CDC-STM-000070267/2021	2021-05-06	EPI_ISL_2270487	Helix/Illumina
hCoV-19/USA/GA-CDC-QDX26947145/2021	2021-07-17	EPI_ISL_3331189	Quest_Diagnostics_Incorporated
hCoV-19/Canada/BC-BCCDC-56971/2021	2021-03-27	EPI_ISL_2532018	BCCDC_Public_Health_Laboratory
hCoV-19/Germany/un-RKI-I-067815/2021	2021-04-01	EPI_ISL_1572193	MVZ_Labor_Dr._Limbach_&_Kollegen_GbR
hCoV-19/England/ALDP-12D9F3B/2021	2021-02-16	EPI_ISL_1083396	Lighthouse_Lab_in_Alderley_Park
hCoV-19/USA/CA-UCSF-JD1166/2021	2021-08-07	EPI_ISL_3907702	DeRisi_Lab
hCoV-19/Japan/IC-1372/2021	2021-06-13	EPI_ISL_2674806	SARS-CoV-2_testing_team
hCoV-19/Italy/FVG-PN-64029802/2021	2021-07-30	EPI_ISL_3875419	SC_(UCO)_Igiene_e_Sanit\u00e0_Pubblica
hCoV-19/USA/FL-CDC-ASC210026160/2021	2021-03-29	EPI_ISL_1685589	Aegis_Sciences_Corporation
hCoV-19/Canada/NS-NML-2012/2020	2020-04-18	EPI_ISL_915074	QEII_Health_Sciences_Centre
hCoV-19/Denmark/DCGC-90212/2021	2021-04-19	EPI_ISL_2026471	Department_of_Virus_and_Microbiological_Special_Diagnostics
hCoV-19/Germany/NW-RKI-I-086719/2021	2021-04-13	EPI_ISL_1723566	SYNLAB_MVZ_Leverkusen
hCoV-19/Iceland/7882/2021	2021-07-27	EPI_ISL_3926848	The_National_University_Hospital_of_Iceland
hCoV-19/USA/CO-CDC-MMB08694696/2021	2021-05-07	EPI_ISL_2646390	Mako_Medical
hCoV-19/USA/NY-Wadsworth-21028873-01/2021	2021-03-02	EPI_ISL_1397682	NORTH_SHORE_UNIVERSITY_HOSPITAL
hCoV-19/Poland/PL_P723/2021	2021-03-11	EPI_ISL_1411533	1._Glowny_Inspektorat_Sanitarny.\n2._Diagnostyka._Laboratoria_Medyczne.
hCoV-19/Sweden/4011511764/2021	2021-03-22	EPI_ISL_1607041	Swedish_national_genomic_surveillance_program_of_SARS-CoV-2
hCoV-19/Ireland/MH-NVRL-S21IRL00143934/2021	2021-07-30	EPI_ISL_3503090	National_Virus_Reference_Laboratory
hCoV-19/England/PLYM-1B3858A/2021	2021-08-08	EPI_ISL_3440068	Lighthouse_Laboratory_Plymouth
hCoV-19/Scotland/QEUH-13F631D/2021	2021-03-04	EPI_ISL_1760001	Lighthouse_Lab_in_Glasgow
hCoV-19/Germany/BE-RKI-I-181600/2021	2021-06-16	EPI_ISL_2678705	MDI_Limbach_Berlin_GmbH;_MVZ_Labor_Berlin
hCoV-19/England/CAMC-12DF7C4/2021	2021-02-19	EPI_ISL_1099927	Lighthouse_Lab_in_Cambridge
hCoV-19/Luxembourg/LNS2872229/2020	2020-12-18	EPI_ISL_910578	Laboratoire_national_de_sante
hCoV-19/England/ALDP-B47EAE/2020	2020-11-07	EPI_ISL_649444	Lighthouse_Lab_in_Alderley_Park
hCoV-19/USA/OR-OHSU-5834/2020	2020-11-24	EPI_ISL_861942	OHSU_Lab_Services_Molecular_Microbiology_Lab
hCoV-19/England/CAMC-14D1B2E/2021	2021-04-06	EPI_ISL_1583947	Lighthouse_Lab_in_Cambridge
hCoV-19/Brazil/RJ-FIOCRUZ-9464/2021	2021-02-22	EPI_ISL_2614282	Laboratory_of_Respiratory_Viruses_and_Measles
hCoV-19/Denmark/DCGC-53209/2021	2021-04-12	EPI_ISL_1861263	Department_of_Virus_and_Microbiological_Special_Diagnostics
hCoV-19/Germany/BY-RKI-I-025529/2021	2021-02-17	EPI_ISL_1155705	SYNLAB_MVZ_Weiden
hCoV-19/England/ALDP-12D8C26/2021	2021-02-18	EPI_ISL_1083300	Lighthouse_Lab_in_Alderley_Park
hCoV-19/USA/TX-HMH-3555/2020	2020-06-14	EPI_ISL_543017	Houston_Methodist_Hospital
hCoV-19/Czech_Republic/NRL_11345/2021	2021-08-09	EPI_ISL_3716821	National_Institute_of_Public_Health
hCoV-19/USA/NY-PRL-03_09_01C16/2021	2021-03-05	EPI_ISL_1258631	Pandemic_Response_Lab_-_NYC
hCoV-19/USA/CO-CDC-MMB08534755/2021	2021-04-28	EPI_ISL_2188599	Mako_Medical
hCoV-19/Sweden/21-50792/2021	2021-01-22	EPI_ISL_1064574	Klinisk_mikrobiologi
hCoV-19/Canada/BC-BCCDC-71812/2021	2021-04-08	EPI_ISL_3480135	British_Columbia_Centre_For_Disease_Control
hCoV-19/USA/WY-WYPHL-20141238/2020	2020-11-17	EPI_ISL_2402342	Wyoming_Public_Health_Laboratory
hCoV-19/Germany/SN-RKI-I-096096/2021	2021-04-07	EPI_ISL_1843052	Bioscientia_Labor_Wermsdorf
hCoV-19/Scotland/QEUH-EF854A/2021	2021-01-05	EPI_ISL_858236	Lighthouse_Lab_in_Glasgow
hCoV-19/England/ALDP-11286C0/2021	2021-01-22	EPI_ISL_948547	Lighthouse_Lab_in_Alderley_Park
hCoV-19/Wales/PHWC-4CD6BE/2021	2021-02-13	EPI_ISL_1106120	Wales_Specialist_Virology_Centre_Sequencing_lab
hCoV-19/Germany/NW-HHU-404/2020	2020-11-01	EPI_ISL_718080	ZOTZ_KLIMAS_MVZ_D\u00fcsseldorf-Centrum_GbR_\u00dcBAG_f\u00fcr_Labormedizin
hCoV-19/USA/UT-UPHL-201014307/2020	2020-04-17	EPI_ISL_594111	Utah_Public_Health_Laboratory
hCoV-19/England/HSLL-155A7CE/2021	2021-05-02	EPI_ISL_2080410	Health_Services_Laboratories
hCoV-19/Scotland/QEUH-12B66A8/2021	2021-02-16	EPI_ISL_1103157	Lighthouse_Lab_in_Glasgow
hCoV-19/Germany/HH-RKI-I-081388/2021	2021-03-29	EPI_ISL_1646015	SYNLAB_MVZ_Hamburg
hCoV-19/England/ALDP-12A146A/2021	2021-02-12	EPI_ISL_1043884	Lighthouse_Lab_in_Alderley_Park
hCoV-19/Italy/APU-PODV-15948450/2020	2020-08-28	EPI_ISL_872013	Ospedale_\Di_Venere\
hCoV-19/Turkey/HSGM-MG3083/2021	2021-08-18	EPI_ISL_3585935	Ministry_of_Health_Turkey
hCoV-19/USA/NY-PRL-2021_0614_52I07/2021	2021-01-07	EPI_ISL_2634268	Pandemic_Response_Lab_-_NYC
hCoV-19/Chile/AP-120433/2021	2021-06-28	EPI_ISL_3185407	Genetica_Molecular_and_Subdepartamento_de_Virologia_ISP_Chile
hCoV-19/Denmark/DCGC-43077/2021	2021-02-08	EPI_ISL_1023355	Department_of_Virus_and_Microbiological_Special_Diagnostics
hCoV-19/USA/TX-CDC-ASC210208605/2021	2021-07-31	EPI_ISL_3822806	Aegis_Sciences_Corporation
hCoV-19/Japan/IC-0604/2021	2021-01-04	EPI_ISL_779690	Pathogen_Genomics_Center
hCoV-19/USA/IL-IDPH-SHE-S-0001625/2020	2020-08-03	EPI_ISL_1323315	Illinois_Department_of_Public_Health
hCoV-19/USA/NY-PRL-03_09_02D06/2021	2021-03-07	EPI_ISL_1258859	Pandemic_Response_Lab_-_NYC
hCoV-19/Spain/MD-HGUGM-618341/2021	2021-06-25	EPI_ISL_2782376	Hospital_General_Universitario_Gregorio_Mara\u00f1\u00f3n
hCoV-19/Germany/BW-RKI-I-040297/2021	2021-01-29	EPI_ISL_1286658	Universit\u00e4tsklinikum_Heidelberg
hCoV-19/Germany/BY-RKI-I-070332/2021	2021-04-02	EPI_ISL_1574447	Synlab_MVZ_Augsburg
hCoV-19/USA/MI-CDC-QDX22314336/2021	2021-02-22	EPI_ISL_1253426	Quest_Diagnostics_Incorporated
hCoV-19/USA/CO-CDC-ASC210030983/2021	2021-04-23	EPI_ISL_2039041	Aegis_Sciences_Corporation
hCoV-19/England/RAND-120F35E/2021	2021-01-27	EPI_ISL_1046086	Randox_Laboratories
hCoV-19/USA/MN-1571/2021	2021-04-29	EPI_ISL_2294456	Public_Health_Laboratory
hCoV-19/Spain/PV-IBV-98022553/2021	2021-01-22	EPI_ISL_2465794	Servicio_de_Microbiolog\u00eda._Hospital_Universitario_Donostia._OSI_Donostialdea._\u00c1rea_de_Enfermedades_Infecciosas
hCoV-19/Japan/PG-27324/2021	2021-01-30	EPI_ISL_1431415	Osaka_Institute_of_Public_Health
hCoV-19/Turkey/HSGM-C8405/2021	2021-07-28	EPI_ISL_3533376	Ministry_of_Health_Turkey
hCoV-19/USA/CA-CDC-FG-077483/2021	2021-08-12	EPI_ISL_3660232	Fulgent_Genetics
hCoV-19/Portugal/PT9792/2021	2021-06-10	EPI_ISL_2796179	UNILABS
hCoV-19/USA/FL-CDC-QDX21958057/2021	2021-02-10	EPI_ISL_1114149	Quest_Diagnostics_Incorporated
hCoV-19/England/BRBR-1A65F2D/2021	2021-07-27	EPI_ISL_3248781	Berkshire_and_Surrey_Pathology_Services_Lighthouse_Laboratory
hCoV-19/USA/SD-SDPHL-0047/2020	2020-12-17	EPI_ISL_1253688	South_Dakota_Public_Health_Laboratory
hCoV-19/Switzerland/SO-ETHZ-400050/2020	2020-12-04	EPI_ISL_729108	Viollier_AG
hCoV-19/England/BRIS-1296D1/2020	2020-03-31	EPI_ISL_458770	PHE_South_West_Regional_Laboratory
hCoV-19/Japan/PG-92459/2021	2021-08-04	EPI_ISL_3903308	SARS-CoV-2_testing_team
hCoV-19/Japan/PG-6559/2020	2020-08-30	EPI_ISL_687673	Pathogen_Genomics_Center
hCoV-19/England/PHEC-U304UD7B/2021	2021-08-16	EPI_ISL_3776404	Respiratory_Virus_Unit
hCoV-19/Japan/PG-23361/2021	2021-01-16	EPI_ISL_1429143	Pathogen_Genomics_Center
hCoV-19/England/MILK-15EFDDB/2021	2021-05-28	EPI_ISL_2435807	Lighthouse_Lab_in_Milton_Keynes
hCoV-19/USA/CA-LACPHL-AF00663/2021	2021-03-06	EPI_ISL_1303472	Pomona_Valley_Hospital_Medical_Center
hCoV-19/Japan/PG-52184/2021	2021-04-25	EPI_ISL_2765085	SARS-CoV-2_testing_team
hCoV-19/USA/PA-CDC-4156500-001/2021	2021-01-25	EPI_ISL_2600672	University_of_Pittsburgh
hCoV-19/Italy/ABR-IZSGC-171401/2021	2021-03-20	EPI_ISL_1403529	USCA_Sulmona_SULMONA(L'AQUILA)
hCoV-19/Japan/PG-69116/2021	2021-07-01	EPI_ISL_3191315	Oita_Prefectural_Institute_of_Health_and_Environment
hCoV-19/Slovenia/08-108991-MB/2021	2021-05-03	EPI_ISL_2273475	National_Laboratory_for_Health
hCoV-19/Belgium/Jessa_55-2111-000010/2021	2021-03-15	EPI_ISL_1296661	Jessa
hCoV-19/Denmark/DCGC-95752/2021	2021-05-03	EPI_ISL_2175599	Department_of_Virus_and_Microbiological_Special_Diagnostics
hCoV-19/Canada/BC-BCCDC-24953/2021	2021-02-06	EPI_ISL_2522258	BCCDC_Public_Health_Laboratory
hCoV-19/Germany/BW-RKI-I-056917/2021	2021-03-10	EPI_ISL_1440620	SYNLAB_MVZ_Heidelberg
hCoV-19/England/MILK-15AB579/2021	2021-05-21	EPI_ISL_2348395	Lighthouse_Lab_in_Milton_Keynes
hCoV-19/Switzerland/GE-HUG-34365750/2021	2021-05-26	EPI_ISL_2490660	University_Hospitals_of_Geneva
hCoV-19/Estonia/C014940/2021	2021-02-16	EPI_ISL_1259077	Synlab_Eesti_O\u00dc
hCoV-19/England/MILK-1BF5E15/2021	2021-08-17	EPI_ISL_3637784	Lighthouse_Lab_in_Milton_Keynes
hCoV-19/Austria/SKV-62/2021	2021-02-00	EPI_ISL_1497564	Salzkammergutklinikum_V\u00f6cklabruck
hCoV-19/Greece/27164/2021	2021-07-28	EPI_ISL_3597895	Central_Public_Health_Laboratory
hCoV-19/Spain/CL-COV02710/2021	2021-04-26	EPI_ISL_2649426	SARS-CoV-2_Sequencing_Castilla_y_Leon-Spain_Consortium
hCoV-19/Canada/ON-PHL-20-03418/2020	2020-11-00	EPI_ISL_1271885	Public_Health_Ontario_Laboratory
hCoV-19/Spain/CT-HUVH-E25507/2021	2021-07-07	EPI_ISL_3009964	Hospital_Universitari_Vall_d'Hebron_-_Vall_d'Hebron_Institut_de_Recerca
hCoV-19/Germany/NW-RKI-I-130607/2021	2021-04-29	EPI_ISL_2113655	SYNLAB_MVZ_Leverkusen
hCoV-19/USA/CA-CZB-18427/2020	2020-11-05	EPI_ISL_955684	Orange_County_Public_Health_Lab
hCoV-19/USA/FL-BPHL-6465/2021	2021-08-09	EPI_ISL_3921086	Florida_Bureau_of_Public_Health_Laboratories
hCoV-19/Germany/SN-RKI-I-010538/2021	2021-01-16	EPI_ISL_1140665	Bioscientia_Labor_Wermsdorf
hCoV-19/Canada/BC-BCCDC-10021/2020	2020-12-14	EPI_ISL_976478	BCCDC_Public_Health_Laboratory
hCoV-19/USA/CA-CDC-LC0068273/2021	2021-05-28	EPI_ISL_2482169	Laboratory_Corporation_of_America
hCoV-19/USA/NM-DOH-2020641432/2020	2020-12-26	EPI_ISL_767052	New_Mexico_Department_of_Health_Scientific_Laboratory
hCoV-19/England/ALDP-14935EE/2021	2021-03-28	EPI_ISL_1630584	Lighthouse_Lab_in_Alderley_Park
hCoV-19/Sweden/SE1410019476/2021	2021-01-11	EPI_ISL_2583423	Swedish_national_genomic_surveillance_program_of_SARS-CoV-2
hCoV-19/Austria/CeMM1607/2020	2020-00-00	EPI_ISL_854043	Austrian_Agency_for_Health_and_Food_Safety_(AGES)
hCoV-19/Sweden/1917724864/2021	2021-03-19	EPI_ISL_2254730	Swedish_national_genomic_surveillance_program_of_SARS-CoV-2
hCoV-19/Spain/CT-HUGTiPM014SM6D2/2021	2021-04-30	EPI_ISL_2035794	Microbiology_Department
hCoV-19/England/QEUH-1374E34/2021	2021-03-03	EPI_ISL_1245269	Lighthouse_Lab_in_Glasgow
hCoV-19/USA/WA-CDC-FG-072023/2021	2021-08-04	EPI_ISL_3608582	Fulgent_Genetics
hCoV-19/Sweden/10054061/2021	2021-04-13	EPI_ISL_2206334	Swedish_national_genomic_surveillance_program_of_SARS-CoV-2
hCoV-19/Netherlands/GE-RIVM-28742/2021	2021-04-19	EPI_ISL_1962008	Dutch_COVID-19_response_team
hCoV-19/Denmark/DCGC-69056/2021	2021-04-05	EPI_ISL_1877627	Department_of_Virus_and_Microbiological_Special_Diagnostics
hCoV-19/USA/CA-IGI-2723/2021	2021-01-11	EPI_ISL_918229	Innovative_Genomics_Institute
hCoV-19/England/MILK-17ABCDC/2021	2021-06-24	EPI_ISL_2807566	Lighthouse_Lab_in_Milton_Keynes
hCoV-19/USA/CA-CDC-FG-012602/2021	2021-03-21	EPI_ISL_1460071	Fulgent_Genetics
hCoV-19/Canada/BC-BCCDC-53658/2021	2021-03-17	EPI_ISL_2529328	BCCDC_Public_Health_Laboratory
hCoV-19/Germany/ST-RKI-I-077111/2021	2021-02-17	EPI_ISL_1642776	Department_f\u00c3\u00bcr_Labormedizin_Abteilung_III__Bereich_Molekulare_Diagnostik__Universit\u00c3\u00a4tsklinikum_Halle(Saale)
hCoV-19/USA/NV-CDC-ASC210203055/2021	2021-07-28	EPI_ISL_3849290	Aegis_Sciences_Corporation
hCoV-19/Scotland/QEUH-1699CD2/2021	2021-06-10	EPI_ISL_2640260	Lighthouse_Lab_in_Glasgow
hCoV-19/USA/PA-CDC-STM-000064743/2021	2021-04-27	EPI_ISL_2144683	Helix/Illumina
hCoV-19/England/PLYM-1CAD6D7/2021	2021-08-25	EPI_ISL_3884502	Lighthouse_Laboratory_Plymouth
hCoV-19/England/QEUH-CCCAD9/2020	2020-12-21	EPI_ISL_782316	Lighthouse_Lab_in_Glasgow
hCoV-19/England/ALDP-10EB053/2021	2021-01-20	EPI_ISL_907568	Lighthouse_Lab_in_Alderley_Park
hCoV-19/USA/NC-CDC-LC0143138/2021	2021-07-27	EPI_ISL_3515146	Laboratory_Corporation_of_America
hCoV-19/USA/UT-UPHL-210710500088-6-24/2021	2021-06-24	EPI_ISL_3756303	Utah_Public_Health_Laboratory
hCoV-19/England/MILK-184BCCE/2021	2021-07-02	EPI_ISL_2916218	Lighthouse_Lab_in_Milton_Keynes
hCoV-19/Denmark/DCGC-132461/2021	2021-07-13	EPI_ISL_3041430	Department_of_Bacteria
hCoV-19/Canada/ON-PHL-20-80126/2020	2020-03-00	EPI_ISL_1170323	Public_Health_Ontario_Laboratory
hCoV-19/England/ALDP-1B0E990/2021	2021-08-06	EPI_ISL_3446142	Lighthouse_Lab_in_Alderley_Park
hCoV-19/England/MILK-1646CD4/2021	2021-06-07	EPI_ISL_2540603	Lighthouse_Lab_in_Milton_Keynes
hCoV-19/USA/AZ-QDX-1765/2020	2020-03-17	EPI_ISL_604016	Quest_Diagnostics
hCoV-19/Luxembourg/LNS9985315/2021	2021-05-15	EPI_ISL_2401924	Hospital_Center_Luxembourg
hCoV-19/Scotland/QEUH-98F9D8/2020	2020-08-27	EPI_ISL_568345	Lighthouse_Lab_in_Glasgow
hCoV-19/England/MILK-1B889AD/2021	2021-08-12	EPI_ISL_3469483	Lighthouse_Lab_in_Milton_Keynes
hCoV-19/Switzerland/BL-ETHZ-520013/2020	2020-11-20	EPI_ISL_1260116	Viollier_AG
hCoV-19/England/205320116/2020	2020-12-29	EPI_ISL_804242	Respiratory_Virus_Unit
hCoV-19/Scotland/QEUH-188CD37/2021	2021-07-05	EPI_ISL_2909471	Lighthouse_Lab_in_Glasgow
hCoV-19/USA/CA-CZB-1590/2020	2020-03-25	EPI_ISL_468520	San_Joaquin_County_Public_Health_Lab
hCoV-19/England/ALDP-1652701/2021	2021-06-05	EPI_ISL_2538903	Lighthouse_Lab_in_Alderley_Park
hCoV-19/Denmark/DCGC-90405/2021	2021-04-26	EPI_ISL_2026664	Department_of_Virus_and_Microbiological_Special_Diagnostics
hCoV-19/Germany/SN-RKI-I-123813/2021	2021-04-17	EPI_ISL_2108790	Bioscientia_Labor_Wermsdorf
hCoV-19/Netherlands/NA_680/2020	2020-03-13	EPI_ISL_461115	Dutch_COVID-19_response_team
hCoV-19/Germany/RP-RKI-I-060911/2021	2021-03-27	EPI_ISL_1566411	SYNLAB_MVZ_Trier
hCoV-19/USA/UT-UPHL-210823466228/2021	2021-08-09	EPI_ISL_3707226	Utah_Public_Health_Laboratory
hCoV-19/Kazakhstan/NRL-KZY-273S/2021	2021-03-20	EPI_ISL_2004072	MSE_on_the_REM_\u00abMultidisciplinary_regional_hospital\u00bb_Health_Department_of_Kyzylorda_region
hCoV-19/Slovenia/195119/2021	2021-04-09	EPI_ISL_1989103	Institute_of_Microbiology_and_Immunology
hCoV-19/England/MILK-179F479/2021	2021-06-22	EPI_ISL_2809102	Lighthouse_Lab_in_Milton_Keynes
hCoV-19/USA/OH-CDC-QDX23355700/2021	2021-03-25	EPI_ISL_1552812	Quest_Diagnostics_Incorporated
hCoV-19/England/ALDP-1804E61/2021	2021-06-27	EPI_ISL_2850600	Lighthouse_Lab_in_Alderley_Park
hCoV-19/USA/FL-CDC-ASC210186793/2021	2021-08-08	EPI_ISL_3860844	Aegis_Sciences_Corporation
hCoV-19/USA/CO-CDPHE-2100249873/2021	2021-01-19	EPI_ISL_955032	Colorado_Department_of_Public_Health_and_Environment
hCoV-19/Scotland/QEUH-147D73F/2021	2021-03-26	EPI_ISL_1506595	Lighthouse_Lab_in_Glasgow
hCoV-19/Germany/BW-RKI-I-174830/2021	2021-06-01	EPI_ISL_2631768	Limbach_-_MVZ_Labor_Ravensburg_Labor_Dr._G\u00e4rtner
hCoV-19/USA/CA-CDC-LC0059196/2021	2021-05-07	EPI_ISL_2185203	Laboratory_Corporation_of_America
hCoV-19/Finland/THL-202102979/2021	2021-02-23	EPI_ISL_2590863	SYNLAB_Suomi
hCoV-19/England/QEUH-163EFB8/2021	2021-06-05	EPI_ISL_2510910	Lighthouse_Lab_in_Glasgow
hCoV-19/South_Korea/KDCA3494/2021	2021-04-08	EPI_ISL_1936669	Division_of_Emerging_Infectious_Diseases
hCoV-19/Israel/SMC-7013406/2021	2021-08-11	EPI_ISL_3667431	Shamir_Medical_Center_(Asaf_Harofe)
hCoV-19/USA/AZ-ASPHL-4126/2021	2021-06-21	EPI_ISL_2834573	Arizona_State_Public_Health_Laboratory
hCoV-19/Israel/CVL-11590/2021	2021-04-04	EPI_ISL_2085926	Israel_Central_Virology_laboratory
hCoV-19/USA/VA-CDC-LC0173523/2021	2021-07-31	EPI_ISL_3688069	Laboratory_Corporation_of_America
hCoV-19/Canada/QC-CHUM-2008101456A/2020	2020-03-21	EPI_ISL_1378984	Laboratoire_de_sant\u00e9_publique_du_Qu\u00e9bec
hCoV-19/Canada/BC-BCCDC-5718/2020	2020-10-14	EPI_ISL_974311	BCCDC_Public_Health_Laboratory
hCoV-19/England/QEUH-1553938/2021	2021-04-28	EPI_ISL_2021798	Lighthouse_Lab_in_Glasgow
hCoV-19/Canada/QC-L00359888001/2021	2021-06-12	EPI_ISL_3458975	Laboratoire_de_sant\u00e9_publique_du_Qu\u00e9bec
hCoV-19/Canada/BC-BCCDC-93920/2021	2021-04-22	EPI_ISL_3481040	British_Columbia_Centre_For_Disease_Control
hCoV-19/Japan/PG-44271/2021	2021-05-08	EPI_ISL_2337997	SARS-CoV-2_testing_team
hCoV-19/Denmark/DCGC-10899/2020	2020-11-02	EPI_ISL_669621	Department_of_Virus_and_Microbiological_Special_Diagnostics
hCoV-19/USA/CA-CDC-ASC210270306/2021	2021-08-03	EPI_ISL_3853621	Aegis_Sciences_Corporation
hCoV-19/USA/SD-CDC-2-4791718/2021	2021-08-11	EPI_ISL_3813794	SD_Public_Health_Laboratory
hCoV-19/USA/CA-CZB-23163/2021	2021-01-12	EPI_ISL_1185407	Humboldt_County_Public_Health_Laboratory
hCoV-19/Japan/PG-1147/2020	2020-04-28	EPI_ISL_684757	Pathogen_Genomics_Center
hCoV-19/Scotland/GCVR-1717B9/2020	2020-03-28	EPI_ISL_489612	NHSGGC_West_of_Scotland_Specialist_Virology_Centre_/_MRC-University_of_Glasgow_Centre_for_Virus_Research
hCoV-19/Belgium/ULG-10394/2020	2020-08-10	EPI_ISL_540561	Department_of_Clinical_Microbiology
hCoV-19/USA/CA-CDPH-3000010760/2021	2021-02-08	EPI_ISL_2882654	CDPH_VBL
hCoV-19/Japan/PG-43414/2021	2021-05-03	EPI_ISL_2337477	Pathogen_Genomics_Center
hCoV-19/Netherlands/NB-RIVM-39606/2021	2021-06-05	EPI_ISL_2672340	Dutch_COVID-19_response_team
hCoV-19/South_Korea/KDCA3857/2021	2021-05-19	EPI_ISL_2284670	Division_of_Emerging_Infectious_Diseases
hCoV-19/England/PHEC-3186D3/2021	2021-00-00	EPI_ISL_2744462	Respiratory_Virus_Unit
hCoV-19/USA/WY-WPHL-20153743/2020	2020-11-30	EPI_ISL_770070	Wyoming_Public_Health_Laboratory
hCoV-19/England/MILK-15AB3BB/2021	2021-05-21	EPI_ISL_2348289	Lighthouse_Lab_in_Milton_Keynes
hCoV-19/Netherlands/NB-RIVM-26860/2021	2021-04-08	EPI_ISL_1792647	Dutch_COVID-19_response_team
hCoV-19/Sweden/2726175967/2021	2021-06-23	EPI_ISL_2888063	Swedish_national_genomic_surveillance_program_of_SARS-CoV-2
hCoV-19/Turkey/HSGM-D5217/2021	2021-08-15	EPI_ISL_3559745	Ministry_of_Health_Turkey
hCoV-19/England/ALDP-192FD80/2021	2021-07-13	EPI_ISL_3027414	Lighthouse_Lab_in_Alderley_Park
hCoV-19/Denmark/DCGC-89496/2021	2021-04-26	EPI_ISL_2025713	Department_of_Virus_and_Microbiological_Special_Diagnostics
hCoV-19/Canada/QC-1nIRE-U11919389Q/2021	2021-01-19	EPI_ISL_2821897	Laboratoire_de_sant\u00e9_publique_du_Qu\u00e9bec
hCoV-19/Brazil/MG-LBI331/2021	2021-04-05	EPI_ISL_3155982	Laborat\u00f3rio_de_Biologia_Integrativa
hCoV-19/Brazil/PB-FIOCRUZ-16527/2020	2020-06-26	EPI_ISL_792569	Laborat\u00f3rio_Central_de_Sa\u00fade_P\u00fablica_do_Estado_da_Para\u00edba_(LACEN-PB)
hCoV-19/England/ALDP-143867F/2021	2021-03-17	EPI_ISL_1412477	Lighthouse_Lab_in_Alderley_Park
hCoV-19/Japan/PG-40957/2021	2021-04-06	EPI_ISL_2335485	Pathogen_Genomics_Center
hCoV-19/Brazil/RJ-DCVN4/2020	2020-07-20	EPI_ISL_510541	Centro_de_Desenvolvimento_Tecnologico_em_Saude
hCoV-19/Germany/NW-RKI-I-023224/2021	2021-02-05	EPI_ISL_1153391	Limbach_-_MVZ_Labor_Eveld_&_Kollegen_Essen
hCoV-19/France/IDF-APHP-HEGP-16-03-2131852347/2021	2021-03-30	EPI_ISL_2629033	HEGP_-_Laboratoire_de_Virologie
hCoV-19/Japan/PG-13430/2020	2020-11-29	EPI_ISL_895093	Department_of_Infectious_Diseases
hCoV-19/USA/CA-CDPH-500000134/2021	2021-06-23	EPI_ISL_3695292	CDPH_VBL
hCoV-19/Poland/PL_P42/2021	2021-01-11	EPI_ISL_1265430	1._Wojew\u00f3dzka_Stacja_Sanitarno_-_Epidemiologiczna_w_Katowicach_(WSSE_Katowice);_2._Wojew\u00f3dzka_Stacja_Sanitarno_-_Epidemiologiczna_w_Kielcach_(WSSE_Kielce);_
hCoV-19/France/GE-IPP11374/2020	2020-12-26	EPI_ISL_890893	Hospital
hCoV-19/Belgium/rega-10181/2021	2021-05-25	EPI_ISL_2864223	KU_Leuven
hCoV-19/Slovenia/5C-016161-KP/2021	2021-03-15	EPI_ISL_1335608	National_Laboratory_for_Health
hCoV-19/Denmark/DCGC-131119/2021	2021-07-13	EPI_ISL_3040192	Department_of_Bacteria
hCoV-19/USA/MI-UM-10037035488/2020	2020-11-19	EPI_ISL_1133004	University_of_Michigan_Clinical_Microbiology_Laboratory
hCoV-19/Switzerland/VD-CHUV-GEN5104/2021	2021-05-27	EPI_ISL_2466631	CHUV
hCoV-19/Germany/NW-RKI-I-155857/2021	2021-05-15	EPI_ISL_2266358	MVZ_Labor_Krone_GbR
hCoV-19/Denmark/DCGC-54228/2021	2021-01-11	EPI_ISL_1862656	Department_of_Virus_and_Microbiological_Special_Diagnostics
hCoV-19/Netherlands/FL-RIVM-36872/2021	2021-05-23	EPI_ISL_2475924	Dutch_COVID-19_response_team
hCoV-19/Scotland/QEUH-12FFC1A/2021	2021-02-22	EPI_ISL_1277685	Lighthouse_Lab_in_Glasgow
hCoV-19/England/ALDP-1294233/2021	2021-02-11	EPI_ISL_1045067	Lighthouse_Lab_in_Alderley_Park
hCoV-19/England/QEUH-14CF7D4/2021	2021-04-04	EPI_ISL_1544596	Lighthouse_Lab_in_Glasgow
hCoV-19/Greece/140426/2021	2021-03-03	EPI_ISL_2369294	Greek_Genome_Center
hCoV-19/Turkey/HSGM-C12801/2021	2021-08-18	EPI_ISL_3590555	Ministry_of_Health_Turkey
hCoV-19/Netherlands/GE-RIVM-45302/2021	2021-07-16	EPI_ISL_3137374	Dutch_COVID-19_response_team
hCoV-19/Belgium/UZA-UA-24946614/2021	2021-04-15	EPI_ISL_1745156	LHUB-ULB
hCoV-19/USA/NJ-NYGC-NJ-BioR-347-Ampliseq/2020	2020-09-23	EPI_ISL_2193502	Hackensack_Medical_Center
hCoV-19/USA/IN-CDC-STM-000021627/2021	2021-02-22	EPI_ISL_1270106	Helix/Illumina
hCoV-19/Germany/SN-RKI-I-158529/2021	2021-05-17	EPI_ISL_2313903	Uniklinikum_Carl_Gustav_Carus_an_der_TU_Dresden;_Institut_f\u00fcr_Virologie
hCoV-19/USA/TX-CDC-QDX22552701/2021	2021-03-03	EPI_ISL_1422626	Quest_Diagnostics_Incorporated
hCoV-19/USA/AZ-TG784673/2020	2020-11-06	EPI_ISL_1465102	Sonora_Quest_Laboratories
hCoV-19/India/ML-1727400000078/2021	2021-04-12	EPI_ISL_2547485	INSACOG-MEGHALAYA
hCoV-19/USA/NV-CDC-LC0105953/2021	2021-07-14	EPI_ISL_3327453	Laboratory_Corporation_of_America
hCoV-19/England/MILK-1457A14/2021	2021-03-22	EPI_ISL_1451142	Lighthouse_Lab_in_Milton_Keynes
hCoV-19/USA/NV-CDC-QDX26531960/2021	2021-07-06	EPI_ISL_3113765	Quest_Diagnostics_Incorporated
hCoV-19/England/ALDP-141AFE1/2021	2021-03-10	EPI_ISL_1374494	Lighthouse_Lab_in_Alderley_Park
hCoV-19/Denmark/DCGC-48180/2021	2021-02-15	EPI_ISL_1123796	Department_of_Virus_and_Microbiological_Special_Diagnostics
hCoV-19/England/ALDP-1543E69/2021	2021-04-27	EPI_ISL_1912079	Lighthouse_Lab_in_Alderley_Park
hCoV-19/England/RAND-14345A3/2021	2021-03-16	EPI_ISL_1411370	Randox_Laboratories
hCoV-19/USA/NY-PRL-2021_02_19_00O05/2021	2021-02-17	EPI_ISL_1098043	Pandemic_Response_Lab_-_NYC
hCoV-19/Sweden/RVFOI21-00057/2021	2021-01-26	EPI_ISL_984975	Klinisk_mikrobiologi
hCoV-19/England/NOTT-24C1D6/2021	2021-01-28	EPI_ISL_950647	Queens_Medical_Centre
hCoV-19/England/OXON-FA3B96/2021	2021-07-07	EPI_ISL_3079232	Oxford_Viromics
hCoV-19/Israel/CVL-14941/2021	2021-07-01	EPI_ISL_3278722	Israel_Central_Virology_laboratory
hCoV-19/USA/WI-GMF-13030/2020	2020-07-29	EPI_ISL_547651	Gundersen_Molecular_Diagnostics_Laboratory
hCoV-19/USA/KS-KHEL-4200/2021	2021-07-25	EPI_ISL_3216627	Kansas_Health_and_Environmental_Lab
hCoV-19/England/MILK-1C8C7DB/2021	2021-08-24	EPI_ISL_3809645	Lighthouse_Lab_in_Milton_Keynes
hCoV-19/France/NOR-HMN-21032190493/2021	2021-03-16	EPI_ISL_1707882	CH._ROBERT_BISSON
hCoV-19/England/MILK-1B0ECA6/2021	2021-08-06	EPI_ISL_3379564	Lighthouse_Lab_in_Milton_Keynes
hCoV-19/England/BRBR-1B9E78C/2021	2021-08-12	EPI_ISL_3528597	Berkshire_and_Surrey_Pathology_Services_Lighthouse_Laboratory
hCoV-19/England/ALDP-10ED974/2021	2021-01-20	EPI_ISL_992446	Lighthouse_Lab_in_Alderley_Park
hCoV-19/Germany/NW-RKI-I-173743/2021	2021-05-25	EPI_ISL_2472832	Labor_ZOTZ
hCoV-19/Brazil/MG-FIOCRUZ-20135/2021	2021-03-14	EPI_ISL_2157481	Laboratorio__Central_de_Saude_Publica_do_Estado_de_Minas_Gerais_(LACEN/MG)
hCoV-19/Scotland/QEUH-15904D4/2021	2021-05-16	EPI_ISL_2236686	Lighthouse_Lab_in_Glasgow
hCoV-19/England/CAMC-120874A/2021	2021-02-05	EPI_ISL_985485	Lighthouse_Lab_in_Cambridge
hCoV-19/Spain/MD-14254918/2021	2021-02-00	EPI_ISL_1753896	Servicio_Microbiolog\u00eda_Hospital_La_Paz
hCoV-19/USA/WI-CDC-LC0174547/2021	2021-08-05	EPI_ISL_3740561	Laboratory_Corporation_of_America
hCoV-19/England/PHWC-PY9D5P/2021	2021-08-01	EPI_ISL_3577028	Originating_lab
hCoV-19/England/NORT-29D798/2020	2020-05-09	EPI_ISL_484302	Northumbria_University_/_South_Tees_Hospitals_NHS_Foundation_Trust_/_North_Cumbria_Integrated_Care_NHS_Foundation_Trust_/_North_Tees_and_Hartlepool_NHS_Foundation_
hCoV-19/USA/NY-NYCPHL-004351/2021	2021-04-09	EPI_ISL_2262601	DOHMH_Corona
hCoV-19/England/QEUH-19FD978/2021	2021-07-24	EPI_ISL_3169588	Lighthouse_Lab_in_Glasgow
hCoV-19/Netherlands/UT-RIVM-42503/2021	2021-06-25	EPI_ISL_2981514	Dutch_COVID-19_response_team
hCoV-19/England/ALDP-FB5979/2021	2021-01-10	EPI_ISL_882290	Lighthouse_Lab_in_Alderley_Park
hCoV-19/India/MP-NCDC-1009365/2021	2021-02-01	EPI_ISL_2459958	National_Centre_for_Disease_Control_(NCDC)_Biotechnology_Division
hCoV-19/Belgium/rega-3027/2021	2021-02-06	EPI_ISL_1057047	KU_Leuven
hCoV-19/Turkey/HSGM-D23998/2021	2021-08-21	EPI_ISL_3673391	Ministry_of_Health_Turkey
hCoV-19/Japan/PG-31509/2021	2021-03-24	EPI_ISL_1930936	Pathogen_Genomics_Center
hCoV-19/Czech_Republic/CSQ0099/2021	2021-07-08	EPI_ISL_3101392	University_Hospital_Brno
hCoV-19/Denmark/DCGC-105239/2021	2021-05-24	EPI_ISL_2679685	Department_of_Bacteria
hCoV-19/Denmark/DCGC-1383/2020	2020-03-30	EPI_ISL_622236	Department_of_Virus_and_Microbiological_Special_Diagnostics
hCoV-19/Scotland/QEUH-1A537B1/2021	2021-07-28	EPI_ISL_3368326	Lighthouse_Lab_in_Glasgow
hCoV-19/Denmark/DCGC-103957/2021	2021-05-17	EPI_ISL_2301297	Department_of_Virus_and_Microbiological_Special_Diagnostics
hCoV-19/USA/MI-MDHHS-SC25276/2021	2021-03-05	EPI_ISL_1461483	Michigan_Department_of_Health_and_Human_Services
hCoV-19/England/MILK-12864A7/2021	2021-02-11	EPI_ISL_1071279	Lighthouse_Lab_in_Milton_Keynes
hCoV-19/Brazil/GO-HLAGYN-1520728/2021	2021-03-08	EPI_ISL_2187855	HLAGYN_-_Laboratorio_de_Imunologia_de_Transplantes_de_Goias
hCoV-19/England/QEUH-1C5A572/2021	2021-08-21	EPI_ISL_3766636	Lighthouse_Lab_in_Glasgow
hCoV-19/Canada/ON-PHL-21-14043/2021	2021-04-00	EPI_ISL_2452308	Public_Health_Ontario_Laboratory
hCoV-19/England/QEUH-15931DA/2021	2021-05-17	EPI_ISL_2235687	Lighthouse_Lab_in_Glasgow
hCoV-19/USA/FL-BPHL-3413/2021	2021-04-07	EPI_ISL_2442477	Florida_Bureau_of_Public_Health_Laboratories
hCoV-19/South_Africa/NHLS-UCT-GS-1030/2020	2020-10-27	EPI_ISL_700498	Thembalethu_CDC_wc_THC
hCoV-19/England/ALDP-F75623/2020	2020-12-31	EPI_ISL_882539	Lighthouse_Lab_in_Alderley_Park
hCoV-19/Germany/NW-RKI-I-200489/2021	2021-08-13	EPI_ISL_3500331	Eurofins_MVZ_Labor_Gelsenkirchen
hCoV-19/Wales/PHWC-4D6AC5/2021	2021-02-28	EPI_ISL_1179456	Originating_lab
hCoV-19/England/ALDP-14A0E7A/2021	2021-03-28	EPI_ISL_1484215	Lighthouse_Lab_in_Alderley_Park
hCoV-19/England/ALDP-1C1BDDF/2021	2021-08-18	EPI_ISL_3698260	Lighthouse_Lab_in_Alderley_Park
hCoV-19/Finland/THL-202121670/2021	2021-06-29	EPI_ISL_3230515	SYNLAB_Suomi
hCoV-19/USA/DE-CDC-2-3693674/2020	2020-10-21	EPI_ISL_803106	Respiratory_Viruses_Branch
hCoV-19/France/IDF-HMN-21042070145/2021	2021-03-03	EPI_ISL_1755647	H\u00f4pital_Paul_Brousse
hCoV-19/Bangladesh/IEDCR-ideSHi-GSB-10-007/2021	2021-07-17	EPI_ISL_3668163	Shaheed_M_Monsur_Ali_Medical_College
hCoV-19/USA/AK-CDC-LC0059338/2021	2021-05-09	EPI_ISL_2185465	Laboratory_Corporation_of_America
hCoV-19/Japan/PG-35267/2021	2021-04-05	EPI_ISL_2326695	Pathogen_Genomics_Center
hCoV-19/USA/NY-URMC-21050349-1/2021	2021-05-25	EPI_ISL_2885730	URMC_LABS
hCoV-19/Denmark/DCGC-105596/2021	2021-05-10	EPI_ISL_2413130	Department_of_Bacteria
hCoV-19/Germany/un-RKI-I-070101/2021	2021-04-01	EPI_ISL_1574233	SYNLAB_Jena_Oncoscreen
hCoV-19/USA/OH-PLMI-HKKFM-03171/2021	2021-07-00	EPI_ISL_3392920	Pathology_and_Laboratory_Medicine_Institute
hCoV-19/England/MILK-D253A5/2020	2020-12-23	EPI_ISL_799848	Lighthouse_Lab_in_Milton_Keynes
hCoV-19/England/ALDP-1ACBF52/2021	2021-08-03	EPI_ISL_3310209	Lighthouse_Lab_in_Alderley_Park
hCoV-19/USA/FL-CDC-STM-000045472/2021	2021-03-26	EPI_ISL_1581043	Helix/Illumina
hCoV-19/Japan/PG-29987/2021	2021-02-22	EPI_ISL_1928331	Pathogen_Genomics_Center
hCoV-19/England/BRBR-1A67213/2021	2021-07-28	EPI_ISL_3249609	Berkshire_and_Surrey_Pathology_Services_Lighthouse_Laboratory
hCoV-19/Scotland/QEUH-131F35A/2021	2021-02-24	EPI_ISL_1257694	Lighthouse_Lab_in_Glasgow
hCoV-19/Scotland/QEUH-1BF1F70/2021	2021-08-17	EPI_ISL_3706482	Lighthouse_Lab_in_Glasgow
hCoV-19/USA/MN-CDC-IBX172192467033/2021	2021-05-21	EPI_ISL_2652545	Infinity_Biologix
hCoV-19/Sweden/10014233/2021	2021-02-16	EPI_ISL_1617770	Swedish_national_genomic_surveillance_program_of_SARS-CoV-2
hCoV-19/England/QEUH-13B4C98/2021	2021-03-08	EPI_ISL_1274991	Lighthouse_Lab_in_Glasgow
hCoV-19/USA/MD-CDC-STM-000044350/2021	2021-03-27	EPI_ISL_1581246	Helix/Illumina
hCoV-19/England/NORT-1B88406/2021	2021-01-06	EPI_ISL_921466	Northumbria_University_/_South_Tees_Hospitals_NHS_Foundation_Trust_/_North_Cumbria_Integrated_Care_NHS_Foundation_Trust_/_North_Tees_and_Hartlepool_NHS_Foundation
hCoV-19/England/MILK-1B6AD87/2021	2021-08-11	EPI_ISL_3454902	Lighthouse_Lab_in_Milton_Keynes
hCoV-19/Netherlands/GR-RIVM-15538/2021	2021-01-21	EPI_ISL_1216283	Dutch_COVID-19_response_team
hCoV-19/Japan/PG-10061/2020	2020-10-19	EPI_ISL_900798	Pathogen_Genomics_Center
hCoV-19/Sweden/20261158P/2021	2021-05-17	EPI_ISL_2418232	Swedish_national_genomic_surveillance_program_of_SARS-CoV-2
hCoV-19/England/QEUH-13A9100/2021	2021-03-07	EPI_ISL_1276787	Lighthouse_Lab_in_Glasgow
hCoV-19/England/ALDP-12A1AD1/2021	2021-02-12	EPI_ISL_1043797	Lighthouse_Lab_in_Alderley_Park
hCoV-19/India/MH-NIV-185628/2020	2020-08-29	EPI_ISL_541719	National_Institute_of_Virology
hCoV-19/Germany/BY-MVP-000003936/2021	2021-03-03	EPI_ISL_1752351	Max_von_Pettenkofer_Institute
hCoV-19/England/ALDP-4FA490/2020	2020-06-24	EPI_ISL_559108	Lighthouse_Lab_in_Alderley_Park
hCoV-19/England/RAND-1287C26/2021	2021-02-02	EPI_ISL_1043518	Randox_Laboratories
hCoV-19/USA/CO-CDPHE-2100356788/2021	2021-02-03	EPI_ISL_1038915	Colorado_Department_of_Public_Health_and_Environment
hCoV-19/England/ALDP-15914E2/2021	2021-05-16	EPI_ISL_2236460	Lighthouse_Lab_in_Alderley_Park
hCoV-19/Norway/15875/2021	2021-07-19	EPI_ISL_3266464	Hospital_of_Southern_Norway_-_Kristiansand
hCoV-19/England/CAMC-134E4AA/2021	2021-03-01	EPI_ISL_1256432	Lighthouse_Lab_in_Cambridge
hCoV-19/Lithuania/ID3885/2020	2020-12-14	EPI_ISL_934156	Vilnius_university_hospital_Santaros_Klinikos
hCoV-19/Denmark/DCGC-108126/2021	2021-05-17	EPI_ISL_2416473	Department_of_Bacteria
hCoV-19/USA/MA-Yale-5056/2021	2021-01-24	EPI_ISL_2283988	VA_Connecticut_Healthcare_System
hCoV-19/USA/GA-GPHL-0202/2021	2021-01-12	EPI_ISL_1620642	GA_Department_of_Public_Health
hCoV-19/England/MILK-15554DB/2021	2021-05-02	EPI_ISL_2005942	Lighthouse_Lab_in_Milton_Keynes
hCoV-19/USA/MA-CDCBI-CRSP_02685/2021	2021-04-19	EPI_ISL_2016400	Broad_Institute_Clinical_Research_Sequencing_Platform
hCoV-19/Croatia/5362/2021	2021-05-08	EPI_ISL_2693377	Klinika_za_infektivne_bolesti_\Dr._Fran_Mihaljevi\u0107\
hCoV-19/Canada/ON-PHL-21-15057-v2/2021	2021-03-00	EPI_ISL_2713332	Public_Health_Ontario_Laboratory
hCoV-19/Slovenia/162999/2021	2021-03-26	EPI_ISL_1669597	Institute_of_Microbiology_and_Immunology
hCoV-19/England/QEUH-14DFEAF/2021	2021-04-07	EPI_ISL_1632344	Lighthouse_Lab_in_Glasgow
hCoV-19/Netherlands/ZH-RIVM-21893/2021	2021-03-16	EPI_ISL_1521570	Dutch_COVID-19_response_team
hCoV-19/USA/MD-CDC-ASC210060590/2021	2021-05-06	EPI_ISL_2147427	Aegis_Sciences_Corporation
hCoV-19/Japan/PG-2638/2020	2020-04-14	EPI_ISL_690770	Pathogen_Genomics_Center
hCoV-19/Austria/CeMM7671/2021	2021-04-10	EPI_ISL_1840941	Austrian_Agency_for_Health_and_Food_Safety_(AGES)
hCoV-19/England/ARCH-REACT0003604/2020	2020-10-01	EPI_ISL_1046941	Quadram_Institute_Bioscience
hCoV-19/Denmark/DCGC-90402/2021	2021-04-26	EPI_ISL_2026661	Department_of_Virus_and_Microbiological_Special_Diagnostics
hCoV-19/Japan/PG-52497/2021	2021-05-02	EPI_ISL_2765398	SARS-CoV-2_testing_team
hCoV-19/Germany/NW-RKI-I-140861/2021	2021-05-05	EPI_ISL_2124951	SYNLAB_MVZ_Leverkusen
hCoV-19/England/QEUH-148F1E1/2021	2021-03-28	EPI_ISL_1595409	Lighthouse_Lab_in_Glasgow
hCoV-19/England/PHWC-PDD7NH/2021	2021-08-14	EPI_ISL_3786541	Originating_lab
hCoV-19/Japan/PG-41732/2021	2021-04-23	EPI_ISL_2336002	SARS-CoV-2_testing_team
hCoV-19/Switzerland/VS-ICH-2210556220/2021	2021-05-24	EPI_ISL_2420162	Valais_Hospital
hCoV-19/Scotland/EDB8870/2020	2020-10-27	EPI_ISL_652012	Virology_Department
hCoV-19/Turkey/HSGM-FS1144/2021	2021-08-05	EPI_ISL_3406356	Ministry_of_Health_Turkey
hCoV-19/USA/CO-CDC-MMB09370914/2021	2021-07-13	EPI_ISL_3427559	Mako_Medical
hCoV-19/France/NA-CERBAHC-HTNG3AFX2-S62/2021	2021-04-06	EPI_ISL_2082036	Biscarosse
hCoV-19/England/PLYM-1B16F75/2021	2021-08-06	EPI_ISL_3381286	Lighthouse_Laboratory_Plymouth
hCoV-19/Turkey/HSGM-D6455/2021	2021-08-16	EPI_ISL_3554606	Ministry_of_Health_Turkey
hCoV-19/Switzerland/VD-CHUV-GEN2774/2021	2021-01-28	EPI_ISL_2359374	VIDYMED_LAUSANNE
hCoV-19/Scotland/QEUH-9CEADA/2020	2020-09-17	EPI_ISL_601991	Lighthouse_Lab_in_Glasgow
hCoV-19/USA/WA-UW-2021040100767/2021	2021-04-01	EPI_ISL_1621040	UW_Virology_Lab
hCoV-19/USA/OH-PLMI-HVHNL-00884/2021	2021-04-00	EPI_ISL_1633127	Pathology_and_Laboratory_Medicine_Institute
hCoV-19/England/WSFT-25CF187/2021	2021-01-14	EPI_ISL_2752712	Respiratory_Virus_Unit
hCoV-19/Belgium/UZA-UA-48401586/2021	2021-07-29	EPI_ISL_3266650	Algemeen_Medisch_Labo
hCoV-19/Switzerland/ZH-UZH-IMV-3ba45e0c/2021	2021-04-14	EPI_ISL_1921786	Spital_Limmattal
hCoV-19/England/PORT-2DE0AF/2021	2021-00-00	EPI_ISL_1250052	Centre_for_Enzyme_Innovation
hCoV-19/USA/CA-CDC-FG-056426/2021	2021-07-31	EPI_ISL_3348656	Fulgent_Genetics
hCoV-19/France/ARA-HCL021053055301/2021	2021-03-21	EPI_ISL_1461151	CNR_Virus_des_Infections_Respiratoires_-_France_SUD
hCoV-19/Switzerland/GE-HUG-34869199/2021	2021-07-25	EPI_ISL_3262291	University_Hospitals_of_Geneva
hCoV-19/Spain/VC-IBV-99032133/2021	2021-07-02	EPI_ISL_3061046	Servicio_de_Microbiolog\u00eda._Consorcio_Hospital_General_Universitario_de_Valencia
hCoV-19/USA/NJ-CDC-ASC210042860/2021	2021-04-02	EPI_ISL_1702875	Aegis_Sciences_Corporation
hCoV-19/Australia/VIC4543/2020	2020-07-15	EPI_ISL_518954	Microbiological_Diagnostic_Unit_-_Public_Health_Laboratory_(MDU-PHL)
hCoV-19/England/PLYM-1809673/2021	2021-06-29	EPI_ISL_2847846	Lighthouse_Laboratory_Plymouth
hCoV-19/England/MILK-1570EDC/2021	2021-05-09	EPI_ISL_2238248	Lighthouse_Lab_in_Milton_Keynes
hCoV-19/Germany/un-RKI-I-064727/2021	2021-03-15	EPI_ISL_1570015	Eurofins_LifeCodexx_GmbH
hCoV-19/India/WB-1931300258471/2021	2021-04-05	EPI_ISL_2503597	INSACOG-WB
hCoV-19/Belgium/rega-4702/2021	2021-03-09	EPI_ISL_1382508	KU_Leuven
hCoV-19/USA/WA-CDC-UW21081357716/2021	2021-08-13	EPI_ISL_3666251	UW_Virology_Lab
hCoV-19/Ireland/OY-NVRL-75IRL90286/2020	2020-10-14	EPI_ISL_671927	National_Virus_Reference_Laboratory
hCoV-19/USA/WA-UW-2021040504444/2021	2021-04-05	EPI_ISL_1715594	UW_Virology_Lab
hCoV-19/USA/NJ-CDC-LC0111172/2021	2021-07-15	EPI_ISL_3430866	Laboratory_Corporation_of_America
hCoV-19/Italy/CAM-TIGEM-IZSM-COLLI-16422/2021	2021-06-06	EPI_ISL_2725221	Lab._Microbiologia_e_Virologia_Cotugno_A.O._dei_Colli_-_Istituto_Zooprofilattico_Sperimentale_del_Mezzogiorno
hCoV-19/USA/GA-CDC-ASC210113734/2021	2021-07-09	EPI_ISL_3220169	Aegis_Sciences_Corporation
hCoV-19/Chile/BI-115952/2021	2021-06-21	EPI_ISL_2892725	Genetica_Molecular_and_Subdepartamento_de_Virologia_ISP_Chile
hCoV-19/USA/AZ-CDC-LC0083276/2021	2021-06-21	EPI_ISL_2926672	Laboratory_Corporation_of_America
hCoV-19/Denmark/DCGC-62619/2021	2021-03-22	EPI_ISL_1871190	Department_of_Virus_and_Microbiological_Special_Diagnostics
hCoV-19/England/MILK-C52E45/2020	2020-12-11	EPI_ISL_736363	Lighthouse_Lab_in_Milton_Keynes
hCoV-19/England/QEUH-B0DD4D/2020	2020-11-02	EPI_ISL_642114	Lighthouse_Lab_in_Glasgow
hCoV-19/USA/TN-CDC-LC0155094/2021	2021-07-30	EPI_ISL_3513214	Laboratory_Corporation_of_America
hCoV-19/Ireland/D-NVRL-ec85IRL38409/2021	2021-02-08	EPI_ISL_1196575	National_Virus_Reference_Laboratory
hCoV-19/Turkey/HSGM-B2741/2021	2021-03-30	EPI_ISL_2403601	Ministry_of_Health_Turkey
hCoV-19/Denmark/DCGC-107393/2021	2021-05-17	EPI_ISL_3075552	Department_of_Bacteria
hCoV-19/England/MILK-152A396/2021	2021-04-10	EPI_ISL_2005665	Lighthouse_Lab_in_Milton_Keynes
hCoV-19/USA/TN-CDC-FG-080144/2021	2021-08-13	EPI_ISL_3662703	Fulgent_Genetics
hCoV-19/England/ALDP-708951/2020	2020-06-30	EPI_ISL_557712	Lighthouse_Lab_in_Alderley_Park
hCoV-19/USA/CA-CDC-FG-027257/2021	2021-04-20	EPI_ISL_1839253	Fulgent_Genetics
hCoV-19/USA/ID-BVAMC-741010/2021	2021-07-15	EPI_ISL_3156535	Idaho_Bureau_of_Laboratories
hCoV-19/USA/RI-CDC-2-4451178/2021	2021-05-16	EPI_ISL_2452246	RI_State_Health_Laboratories
hCoV-19/Singapore/2840_2/2021	2021-07-30	EPI_ISL_3266188	National_Public_Health_Laboratory
hCoV-19/England/BRIS-128F31/2020	2020-04-18	EPI_ISL_458757	PHE_South_West_Regional_Laboratory
hCoV-19/USA/CA-CDC-FG-037112/2021	2021-06-07	EPI_ISL_2598720	Fulgent_Genetics
hCoV-19/France/HDF-100003272974/2021	2021-06-00	EPI_ISL_2677350	Synlab_Haut_de_France
hCoV-19/Canada/ON-PHL-21-08580/2021	2021-03-00	EPI_ISL_1743045	Public_Health_Ontario_Laboratory
hCoV-19/England/ALDP-11C61F0/2021	2021-01-29	EPI_ISL_969967	Lighthouse_Lab_in_Alderley_Park
hCoV-19/USA/CA-CDPH-2000019754/2021	2021-01-04	EPI_ISL_3119106	CDPH_VBL
hCoV-19/USA/KY-GD-SID-21062837399/2021	2021-06-28	EPI_ISL_3461258	Laboratory
hCoV-19/USA/TX-HMH-MCoV-37383/2020	2020-12-04	EPI_ISL_2209062	Houston_Methodist_Hospital
hCoV-19/England/ALDP-1A751D9/2021	2021-07-29	EPI_ISL_3286646	Lighthouse_Lab_in_Alderley_Park
hCoV-19/Germany/BE-RKI-I-057522/2021	2021-03-11	EPI_ISL_1441226	MDI_Limbach_Berlin_GmbH
hCoV-19/Wales/PHWC-PY3W9Y/2021	2021-07-23	EPI_ISL_3294103	Wales_Specialist_Virology_Centre_Sequencing_lab
hCoV-19/USA/OH-ODH-SC152450/2020	2020-11-06	EPI_ISL_1180254	Ohio_Department_of_Health_Laboratory
hCoV-19/Japan/PG-55592/2021	2021-05-20	EPI_ISL_2842539	Kagoshima_Prefectural_Institute_for_Environmental_Research_and_Public_Health
hCoV-19/India/WB-IK57/2020	2020-05-07	EPI_ISL_508383	Institute_of_Post_Graduate_Medical_Education_&_Research
hCoV-19/England/CAMC-B52B8B/2020	2020-11-09	EPI_ISL_657708	Lighthouse_Lab_in_Cambridge
hCoV-19/USA/UT-08332/2020	2020-05-26	EPI_ISL_524123	Utah_Public_Health_Laboratory
hCoV-19/France/HDF-100001877177/2021	2021-03-00	EPI_ISL_1655315	Synlab_Haut_de_France
hCoV-19/USA/CO-CDC-MMB08783387/2021	2021-05-12	EPI_ISL_2646838	Mako_Medical
hCoV-19/England/PHWC-PYUPMH/2021	2021-07-14	EPI_ISL_3083575	Originating_lab
hCoV-19/Denmark/DCGC-59826/2021	2021-04-05	EPI_ISL_1868397	Department_of_Virus_and_Microbiological_Special_Diagnostics
hCoV-19/Poland/WGS-CoV_PZH-LUM-1040/2021	2021-05-13	EPI_ISL_2365750	WSSE_w_Krakowie
hCoV-19/Denmark/DCGC-4404/2020	2020-09-07	EPI_ISL_615402	Department_of_Virus_and_Microbiological_Special_Diagnostics
hCoV-19/Mongolia/3631/2020	2020-03-18	EPI_ISL_1805651	National_Center_for_Communicable_Diseases_(NCCD)_National_Influenza_Center
hCoV-19/Japan/PG-81471/2021	2021-07-17	EPI_ISL_3893833	Pathogen_Genomics_Center
hCoV-19/Ireland/MN-NVRL-M33IRL41682/2021	2021-07-13	EPI_ISL_3205292	National_Virus_Reference_Laboratory
hCoV-19/Switzerland/VD-CHUV-GEN2947/2021	2021-02-11	EPI_ISL_2359720	CHUV
hCoV-19/Wales/PHWC-PYD8AE/2021	2021-03-30	EPI_ISL_1546273	Originating_lab
hCoV-19/USA/NY-CDC-LC0016347/2021	2021-02-09	EPI_ISL_1163450	Laboratory_Corporation_of_America
hCoV-19/Netherlands/NH-RIVM-17325/2021	2021-02-28	EPI_ISL_1288997	Dutch_COVID-19_response_team
hCoV-19/USA/GA-CDC-ASC210208169/2021	2021-08-01	EPI_ISL_3822834	Aegis_Sciences_Corporation
hCoV-19/England/PHEC-2FBB32/2021	2021-00-00	EPI_ISL_2739100	Respiratory_Virus_Unit
hCoV-19/Sweden/8480485898/2021	2021-06-01	EPI_ISL_2618907	Swedish_national_genomic_surveillance_program_of_SARS-CoV-2
hCoV-19/Germany/HH-RKI-I-167539/2021	2021-05-22	EPI_ISL_2390129	MVZ_Labor_Dr._Fenner_und_Kollegen_(Standort_Hamburg)
hCoV-19/USA/CA-CDC-FG-059859/2021	2021-08-03	EPI_ISL_3350911	Fulgent_Genetics
hCoV-19/Canada/ON-PHL-21-03759/2021	2021-02-00	EPI_ISL_1230358	Public_Health_Ontario_Laboratory
hCoV-19/Scotland/QEUH-186D3B2/2021	2021-07-04	EPI_ISL_2912701	Lighthouse_Lab_in_Glasgow
hCoV-19/USA/GA-GPHL-1266/2021	2021-08-11	EPI_ISL_3759295	GA_Department_of_Public_Health
hCoV-19/USA/LA-EVTL1706/2021	2021-01-09	EPI_ISL_889684	LSUHS_Emerging_Viral_Threat_Laboratory
hCoV-19/England/ALDP-165514C/2021	2021-06-02	EPI_ISL_2538261	Lighthouse_Lab_in_Alderley_Park
hCoV-19/Sweden/DC110106331/2021	2021-04-22	EPI_ISL_2207780	Swedish_national_genomic_surveillance_program_of_SARS-CoV-2
hCoV-19/Netherlands/LI-MUMC-2095/2021	2021-04-16	EPI_ISL_2030686	Dutch_COVID-19_response_team
hCoV-19/USA/FL-CDC-ASC210034513/2021	2021-04-27	EPI_ISL_2150531	Aegis_Sciences_Corporation
hCoV-19/England/ALDP-146CEB6/2021	2021-03-23	EPI_ISL_1467221	Lighthouse_Lab_in_Alderley_Park
hCoV-19/Belgium/ULG-14507/2021	2021-04-12	EPI_ISL_1708595	Department_of_Clinical_Microbiology
hCoV-19/Sweden/SE1410191630/2021	2021-03-08	EPI_ISL_2412149	Swedish_national_genomic_surveillance_program_of_SARS-CoV-2
hCoV-19/USA/CA-CDPH-2000019297/2021	2021-01-04	EPI_ISL_3333529	California_Department_of_Public_Health_Valencia_Branch_Laboratory_(CDPH_VBL)
hCoV-19/Canada/AB-ABPHL-20837/2021	2021-06-21	EPI_ISL_2939568	Edmonton_Provincial_Lab
hCoV-19/Belgium/rega-1557/2020	2020-12-29	EPI_ISL_888790	KU_Leuven
hCoV-19/Poland/Pomorskie_MWB_19/2020	2020-12-25	EPI_ISL_906726	Hematology_Laboratory
hCoV-19/Germany/BY-MVP-000001996/2020	2020-11-30	EPI_ISL_2095203	Max_von_Pettenkofer_Institute
hCoV-19/Slovenia/180096/2020	2020-11-03	EPI_ISL_3039297	Institute_of_Microbiology_and_Immunology
hCoV-19/USA/FL-BPHL-5615/2021	2021-07-12	EPI_ISL_3902841	Florida_Bureau_of_Public_Health_Laboratories
hCoV-19/Hong_Kong/CM20000193/2020	2020-10-00	EPI_ISL_1914512	Hong_Kong_Department_of_Health
hCoV-19/Denmark/DCGC-115676/2021	2021-05-31	EPI_ISL_3074834	Department_of_Bacteria
hCoV-19/Germany/TH-RKI-I-043547/2021	2021-03-12	EPI_ISL_1350735	SYNLAB_Jena_Oncoscreen
hCoV-19/Turkey/HSGM-D11710/2021	2021-08-18	EPI_ISL_3594381	Ministry_of_Health_Turkey
hCoV-19/Ireland/DL-NVRL-M35IRL13638/2021	2021-08-08	EPI_ISL_3848732	National_Virus_Reference_Laboratory
hCoV-19/Japan/PG-89393/2021	2021-08-03	EPI_ISL_3875680	Fukushima_Prefectural_Institute_of_Public_Health
hCoV-19/Czech_Republic/NRL_7042/2021	2021-04-22	EPI_ISL_2380439	National_Institute_of_Public_Health
hCoV-19/Japan/PG-62421/2021	2021-06-10	EPI_ISL_3183770	Medical_Microbiology_and_Zoology_Section
hCoV-19/Belgium/AZDelta-10140-2134R/2021	2021-09-02	EPI_ISL_3933486	AZDelta
hCoV-19/England/QEUH-132CDA7/2021	2021-02-25	EPI_ISL_1188432	Lighthouse_Lab_in_Glasgow
hCoV-19/Denmark/DCGC-44383/2021	2021-02-01	EPI_ISL_1024761	Department_of_Virus_and_Microbiological_Special_Diagnostics
hCoV-19/Canada/ON-PHL-21-09967/2021	2021-03-00	EPI_ISL_1743415	Public_Health_Ontario_Laboratory
hCoV-19/Germany/NW-RKI-I-182194/2021	2021-06-16	EPI_ISL_2760407	MVZ_Dr._Eberhard_&_Partner_Dortmund
hCoV-19/France/ARA-HCL021079485901/2021	2021-04-29	EPI_ISL_1905006	CHU_GRENOBLE
hCoV-19/Turkey/HSGM-FS8861/2021	2021-08-12	EPI_ISL_3538086	Ministry_of_Health_Turkey
hCoV-19/Finland/1561/2021	2021-02-09	EPI_ISL_1497006	Department_of_Virology_and_Immunology
hCoV-19/Denmark/DCGC-35660/2021	2021-01-25	EPI_ISL_926801	Department_of_Virus_and_Microbiological_Special_Diagnostics
hCoV-19/USA/TX-HMH-MCoV-16799/2020	2020-07-10	EPI_ISL_1202509	Houston_Methodist_Hospital
hCoV-19/USA/CA-TCPHL-081621-26/2021	2021-08-01	EPI_ISL_3832634	Tulare_County_Public_Health_Laboratory
hCoV-19/England/PLYM-1821648/2021	2021-06-30	EPI_ISL_2849557	Lighthouse_Laboratory_Plymouth
hCoV-19/England/MILK-162103D/2021	2021-06-02	EPI_ISL_2485261	Lighthouse_Lab_in_Milton_Keynes
hCoV-19/Germany/SN-RKI-I-154519/2021	2021-05-05	EPI_ISL_2265718	Bioscientia_Labor_Wermsdorf
hCoV-19/France/IDF-9230/2020	2020-09-21	EPI_ISL_593934	Sentinelles
hCoV-19/Denmark/DCGC-8158/2020	2020-10-26	EPI_ISL_617234	Department_of_Virus_and_Microbiological_Special_Diagnostics
hCoV-19/England/MILK-1325096/2021	2021-02-22	EPI_ISL_1248743	Virology_Department
hCoV-19/India/TG-CDFD-GS03/2021	2021-07-13	EPI_ISL_3507390	Gandhi_Hospital
hCoV-19/USA/OR-OSPHL00267/2021	2021-04-15	EPI_ISL_1742317	Oregon_State_Public_Health_Laboratory
hCoV-19/Scotland/EDB3582/2020	2020-04-27	EPI_ISL_491593	Virology_Department
hCoV-19/Italy/ABR-IZSGC-301889/2021	2021-08-20	EPI_ISL_3825413	OSPEDALE_SAN_SALVATORE_-_MEDICINA_DI_LABORATORIO
hCoV-19/Germany/un-RKI-I-144319/2021	2021-05-01	EPI_ISL_2128661	SYNLAB_MVZ_Heidelberg
hCoV-19/Germany/NW-RKI-I-181908/2021	2021-06-15	EPI_ISL_2760015	SYNLAB_MVZ_Leverkusen
hCoV-19/England/QEUH-14305A7/2021	2021-03-20	EPI_ISL_1413635	Lighthouse_Lab_in_Glasgow
hCoV-19/USA/TX-BSWTemple-ILL-R7-0016/2021	2021-04-17	EPI_ISL_1972248	Baylor_Scott_&_White-Temple
hCoV-19/Netherlands/ZH-EMC-320/2020	2020-07-03	EPI_ISL_523661	Dutch_COVID-19_response_team
hCoV-19/Germany/un-RKI-I-108376/2021	2021-04-24	EPI_ISL_1852053	MVZ_Labor_Dr._Limbach_&_Kollegen_GbR
hCoV-19/Belgium/rega-0513668/2020	2020-05-13	EPI_ISL_734730	UZ_Leuven
hCoV-19/India/GJ-ICMR-NIV-INSACOG-GSEQ-1567/2021	2021-02-20	EPI_ISL_1703952	ICMR-National_Institute_of_Virology_-_INSACOG
hCoV-19/England/MILK-1582B3A/2021	2021-05-12	EPI_ISL_2253752	Lighthouse_Lab_in_Milton_Keynes
hCoV-19/Switzerland/BL-ETHZ-33620456/2021	2021-07-30	EPI_ISL_3345813	Viollier_AG
hCoV-19/Canada/BC-BCCDC-124476/2021	2021-04-08	EPI_ISL_3598276	British_Columbia_Centre_For_Disease_Control
hCoV-19/Mexico/JAL_InDRE_FB28282_S5889/2021	2021-08-01	EPI_ISL_3923797	LESP_Jalisco
hCoV-19/Canada/QC-1nIID-U1152486/2021	2021-01-15	EPI_ISL_2970591	Laboratoire_de_sant\u00e9_publique_du_Qu\u00e9bec
hCoV-19/USA/CA-CDC-STM-000073236/2021	2021-05-12	EPI_ISL_2440089	Helix/Illumina
hCoV-19/Turkey/HSGM-FS6447/2021	2021-08-08	EPI_ISL_3415863	Ministry_of_Health_Turkey
hCoV-19/England/MILK-1622579/2021	2021-06-03	EPI_ISL_2485875	Lighthouse_Lab_in_Milton_Keynes
hCoV-19/Denmark/DCGC-4952/2020	2020-09-21	EPI_ISL_621490	Department_of_Virus_and_Microbiological_Special_Diagnostics
hCoV-19/England/CAMB-72DD5/2020	2020-03-23	EPI_ISL_440011	Department_of_Pathology
hCoV-19/Switzerland/BL-ETHZ-400099/2020	2020-12-07	EPI_ISL_1129759	Viollier_AG
hCoV-19/Wales/PHWC-PYH9A7/2021	2021-08-01	EPI_ISL_3425150	Originating_lab
hCoV-19/USA/UT-UPHL-2009610/2020	2020-07-19	EPI_ISL_605288	Utah_Public_Health_Laboratory
hCoV-19/New_Zealand/20VR0993/2020	2020-03-16	EPI_ISL_456176	LabPLUS
hCoV-19/USA/TX-HMH-MCoV-35610/2021	2021-03-15	EPI_ISL_2200454	Houston_Methodist_Hospital
hCoV-19/Germany/SN-RKI-I-073412/2021	2021-04-06	EPI_ISL_1640127	Uniklinikum_Carl_Gustav_Carus_an_der_TU_Dresden;_Institut_f\u00c3\u00bcr_Virologie
hCoV-19/Brazil/BA-FIOCRUZ-PVM55975/2021	2021-03-09	EPI_ISL_2663296	Plataforma_de_Vigilancia_Molecular_(PVM)_-_FIOCRUZ/BA
hCoV-19/USA/DE-DHSS-B1069882/2020	2020-12-31	EPI_ISL_1339992	DPHL
hCoV-19/Netherlands/NA_525/2020	2020-03-18	EPI_ISL_460698	Dutch_COVID-19_response_team
hCoV-19/England/MILK-155F608/2021	2021-05-05	EPI_ISL_2092088	Lighthouse_Lab_in_Milton_Keynes
hCoV-19/Netherlands/OV-RIVM-50846/2021	2021-08-01	EPI_ISL_3735189	Dutch_COVID-19_response_team
hCoV-19/USA/NV-NSPHL-LV382441/2021	2021-07-16	EPI_ISL_3102898	Nevada_State_Public_Health_Laboratory
hCoV-19/England/RAND-13F2108/2021	2021-03-14	EPI_ISL_1376917	Randox_Laboratories
hCoV-19/USA/TX-HMH-MCoV-31796/2021	2021-03-09	EPI_ISL_2190432	Houston_Methodist_Hospital
hCoV-19/Italy/CAM-TIGEM-4460/2021	2021-02-11	EPI_ISL_1196966	IZSM
hCoV-19/Australia/NSW-ICPMR-5070/2021	2021-08-22	EPI_ISL_3833683	Histopath
hCoV-19/Iceland/3676/2020	2020-10-22	EPI_ISL_827368	The_National_University_Hospital_of_Iceland
hCoV-19/England/NORT-1B8E154/2021	2021-02-16	EPI_ISL_1105766	Northumbria_University_/_South_Tees_Hospitals_NHS_Foundation_Trust_/_North_Cumbria_Integrated_Care_NHS_Foundation_Trust_/_North_Tees_and_Hartlepool_NHS_Foundatio
hCoV-19/Denmark/DCGC-14988/2020	2020-11-23	EPI_ISL_713565	Department_of_Virus_and_Microbiological_Special_Diagnostics
hCoV-19/Denmark/DCGC-7294/2020	2020-10-12	EPI_ISL_619254	Department_of_Virus_and_Microbiological_Special_Diagnostics
hCoV-19/France/ARA-HCL021142237301/2021	2021-07-20	EPI_ISL_3633598	LABORATOIRE_UNILIANS__DECINES
hCoV-19/Norway/14683/2021	2021-06-16	EPI_ISL_2820899	Hospital_of_Southern_Norway_-_Kristiansand
hCoV-19/Slovenia/08-152828-MB/2020	2020-12-17	EPI_ISL_1491326	National_Laboratory_for_Health
hCoV-19/South_Korea/KDCA7205/2021	2021-07-18	EPI_ISL_3368978	Division_of_Emerging_Infectious_Diseases
hCoV-19/USA/FL-BPHL-6409/2021	2021-07-25	EPI_ISL_3920891	Florida_Bureau_of_Public_Health_Laboratories
hCoV-19/Belgium/CHUNamur13271965/2021	2021-03-23	EPI_ISL_1557238	Marche_en_Famenne
hCoV-19/England/ALDP-106522E/2021	2021-01-15	EPI_ISL_878296	Lighthouse_Lab_in_Alderley_Park
hCoV-19/Japan/PG-66014/2021	2021-06-23	EPI_ISL_3187943	Pathogen_Genomics_Center
hCoV-19/South_Africa/NHLS-UCT-GS-7190/2020	2020-12-01	EPI_ISL_2140672	False_Bay_Hospital_wc_FBH
hCoV-19/Japan/PG-26846/2021	2021-03-02	EPI_ISL_1425499	Department_of_Infectious_Diseases
hCoV-19/England/ALDP-1563FBB/2021	2021-05-06	EPI_ISL_2122189	Lighthouse_Lab_in_Alderley_Park
hCoV-19/USA/CA-CDC-FG-051655/2021	2021-07-28	EPI_ISL_3303155	Fulgent_Genetics
hCoV-19/Wales/PHWC-PYH6FF/2021	2021-08-01	EPI_ISL_3425123	Originating_lab
hCoV-19/Switzerland/BS-ETHZ-561492/2020	2021-03-29	EPI_ISL_1598340	Viollier_AG
hCoV-19/Japan/PG-87788/2021	2021-07-27	EPI_ISL_3899406	Pathogen_Genomics_Center
hCoV-19/USA/LA-ALSR-0161-NBG/2020	2020-03-28	EPI_ISL_507321	Department_of_Immunology
hCoV-19/Japan/PG-36333/2021	2021-04-16	EPI_ISL_2358652	Department_of_Infectious_Diseases
hCoV-19/Poland/NIPH-NIH_ECDC-3068/2021	2021-03-31	EPI_ISL_1745765	WSSE_w_Gda\u0144sku
hCoV-19/England/RAND-14ADDBC/2021	2021-03-30	EPI_ISL_1505739	Randox_Laboratories
hCoV-19/Singapore/1811/2021	2021-07-08	EPI_ISL_2982230	National_Public_Health_Laboratory
hCoV-19/South_Africa/NICD-N5124/2021	2021-03-16	EPI_ISL_2087027	AMPATH_LABORATORIES
hCoV-19/Czech_Republic/NRL-3046/2021	2021-02-18	EPI_ISL_1510405	National_Institute_of_Public_Health
hCoV-19/Wales/PHWC-4A50FA/2020	2020-12-14	EPI_ISL_764821	Wales_Specialist_Virology_Centre_Sequencing_lab
hCoV-19/Greece/155297/2021	2021-03-07	EPI_ISL_2369828	Laboratory_of_Clinical_Virology
hCoV-19/Germany/un-RKI-I-064998/2021	2021-03-09	EPI_ISL_1570277	Eurofins_LifeCodexx_GmbH
hCoV-19/England/LOND-128D507/2020	2020-12-11	EPI_ISL_1636975	Barts_Health_NHS_Trust
hCoV-19/England/MILK-15285B0/2021	2021-04-21	EPI_ISL_1806446	Lighthouse_Lab_in_Milton_Keynes
hCoV-19/Canada/BC-BCCDC-25808/2021	2021-02-10	EPI_ISL_2522851	BCCDC_Public_Health_Laboratory
hCoV-19/Poland/NIPH-NIH_ECDC-5263/2021	2021-04-27	EPI_ISL_2230463	Diagnostyka_Sp._z_o.o.
hCoV-19/Sweden/21-00313/2020	2020-12-11	EPI_ISL_913348	Klinisk_mikrobiologi
hCoV-19/Wales/PHWC-49AE76/2020	2020-12-07	EPI_ISL_742263	Wales_Specialist_Virology_Centre_Sequencing_lab
hCoV-19/USA/TX-HMH-MCoV-24106/2021	2021-01-16	EPI_ISL_1078660	Houston_Methodist_Hospital
hCoV-19/USA/CA-CDC-FG-041597/2021	2021-07-09	EPI_ISL_3208671	Fulgent_Genetics
hCoV-19/Sweden/21-25016/2021	2021-01-25	EPI_ISL_2580410	Swedish_national_genomic_surveillance_program_of_SARS-CoV-2
hCoV-19/South_Africa/KRISP-K003715/2020	2020-10-06	EPI_ISL_602895	NHLS-IALCH
hCoV-19/Wales/PHWC-PY9UYW/2021	2021-08-04	EPI_ISL_3425014	Wales_Specialist_Virology_Centre_Sequencing_lab
hCoV-19/Turkey/HSGM-C285/2021	2021-07-07	EPI_ISL_3566478	Ministry_of_Health_Turkey
hCoV-19/Nigeria/S32/2020	2020-08-03	EPI_ISL_2398288	Centre_for_Human_Virology_and_Genomics
hCoV-19/Switzerland/AG-ETHZ-620311/2021	2021-05-10	EPI_ISL_2307499	Viollier_AG
hCoV-19/USA/FL-CDC-STM-000001626/2021	2021-01-11	EPI_ISL_966547	Helix/Illumina
hCoV-19/Belgium/rega-3387/2021	2021-02-15	EPI_ISL_1093258	KU_Leuven
hCoV-19/USA/MN-CDC-IBX679103695267/2021	2021-04-23	EPI_ISL_2132412	Infinity_Biologix
hCoV-19/England/MILK-19C1685/2021	2021-07-21	EPI_ISL_3092863	Lighthouse_Lab_in_Milton_Keynes
hCoV-19/USA/UT-CDC-QDX26344081/2021	2021-06-26	EPI_ISL_2929816	Quest_Diagnostics_Incorporated
hCoV-19/England/HECH-259A4AA/2020	2020-06-30	EPI_ISL_529662	University_of_Birmingham
hCoV-19/Sweden/10044710/2021	2021-03-31	EPI_ISL_2205367	Swedish_national_genomic_surveillance_program_of_SARS-CoV-2
hCoV-19/India/PB-NCDC-1409162/2021	2021-03-08	EPI_ISL_2460356	National_Centre_for_Disease_Control_(NCDC)_Biotechnology_Division
hCoV-19/Denmark/DCGC-74745/2021	2021-04-12	EPI_ISL_1883316	Department_of_Virus_and_Microbiological_Special_Diagnostics
hCoV-19/Poland/PL_P128/2021	2021-02-20	EPI_ISL_1340997	1._Glowny_Inspektorat_Sanitarny;\n2._Diagnostyka._Laboratoria_Medyczne.
hCoV-19/Sweden/1726780685/2021	2021-02-22	EPI_ISL_1807789	Swedish_national_genomic_surveillance_program_of_SARS-CoV-2
hCoV-19/Hong_Kong/VM21014341.2/2021	2021-03-10	EPI_ISL_3086831	Community_Testing_Centre
hCoV-19/USA/VA-DCLS-4187/2021	2021-03-25	EPI_ISL_1632641	Virginia_Division_of_Consolidated_Laboratory_Services
hCoV-19/Germany/RP-RKI-I-169950/2021	2021-05-26	EPI_ISL_2470296	LabKom_-_Labor_Mainz_MVZ_GmbH
hCoV-19/USA/CA-CDC-FG-071154/2021	2021-08-09	EPI_ISL_3609350	Fulgent_Genetics
hCoV-19/Denmark/DCGC-1509/2020	2020-06-15	EPI_ISL_618112	Department_of_Virus_and_Microbiological_Special_Diagnostics
hCoV-19/Turkey/HSGM-D16492/2021	2021-08-19	EPI_ISL_3612852	Ministry_of_Health_Turkey
hCoV-19/Scotland/EDB2787/2020	2020-03-30	EPI_ISL_488997	Virology_Department
hCoV-19/USA/CA-CDC-QDX21612038/2021	2021-01-31	EPI_ISL_1087817	Quest_Diagnostics_Incorporated
hCoV-19/England/ALDP-14B0CC8/2021	2021-03-31	EPI_ISL_1504411	Lighthouse_Lab_in_Alderley_Park
hCoV-19/USA/CA-CZB-27169/2021	2021-02-16	EPI_ISL_1477220	Humboldt_County_Public_Health_Laboratory
hCoV-19/France/PAC-IHU-26957_Nova1/2021	2021-08-00	EPI_ISL_3830643	MEPHI
hCoV-19/Australia/NSW1667/2021	2021-06-23	EPI_ISL_2812824	Histopath
hCoV-19/Germany/un-RKI-I-094435/2021	2021-03-29	EPI_ISL_1728743	SYNLAB_MVZ_Ettlingen
hCoV-19/England/QEUH-13C69E7/2021	2021-03-10	EPI_ISL_1332219	Lighthouse_Lab_in_Glasgow
hCoV-19/England/OXON-F5C91A/2021	2021-01-20	EPI_ISL_999261	Oxford_Viromics
hCoV-19/USA/TN-CDC-ASC210206662/2021	2021-08-02	EPI_ISL_3821529	Aegis_Sciences_Corporation
hCoV-19/England/MILK-B02CE1/2020	2020-10-24	EPI_ISL_642869	Lighthouse_Lab_in_Milton_Keynes
hCoV-19/England/CAMB-A9C737/2020	2020-12-07	EPI_ISL_864890	Department_of_Pathology
hCoV-19/Japan/PG-55083/2021	2021-05-23	EPI_ISL_2884744	Hokkaido_Institute_of_Public_Health
hCoV-19/Turkey/HSGM-D23207/2021	2021-08-21	EPI_ISL_3672821	Ministry_of_Health_Turkey
hCoV-19/Canada/ABPHL-03092/2021	2021-01-15	EPI_ISL_2163503	Alberta_Precision_Labs_(APL)
hCoV-19/Poland/NIPH-NIH_ECDC-401/2021	2021-02-01	EPI_ISL_1273771	WSSE_Gda\u0144sk
hCoV-19/USA/ID-BVAMC-742120/2021	2021-07-23	EPI_ISL_3404612	Idaho_Bureau_of_Laboratories
hCoV-19/USA/FL-CDC-ASC210244042/2021	2021-07-24	EPI_ISL_3818148	Aegis_Sciences_Corporation
hCoV-19/Japan/PG-66576/2021	2021-05-31	EPI_ISL_3193083	Pathogen_Genomics_Center
hCoV-19/USA/TX-HMH-MCoV-32540/2021	2021-03-13	EPI_ISL_2191174	Houston_Methodist_Hospital
hCoV-19/Denmark/DCGC-70208/2021	2021-03-08	EPI_ISL_1878779	Department_of_Virus_and_Microbiological_Special_Diagnostics
hCoV-19/Ireland/MH-NVRL-M33IRL30080/2021	2021-07-12	EPI_ISL_3205324	National_Virus_Reference_Laboratory
hCoV-19/Sweden/14256147P/2021	2021-02-10	EPI_ISL_1420498	Swedish_national_genomic_surveillance_program_of_SARS-CoV-2
hCoV-19/USA/NY-Wadsworth-21000225-01/2021	2021-01-04	EPI_ISL_802498	Wadsworth_Center
hCoV-19/Denmark/DCGC-96369/2021	2021-05-10	EPI_ISL_2176217	Department_of_Virus_and_Microbiological_Special_Diagnostics
hCoV-19/Scotland/QEUH-168576F/2021	2021-06-09	EPI_ISL_2607072	Lighthouse_Lab_in_Glasgow
hCoV-19/Italy/TAA-IGA-1900458934/2021	2021-02-08	EPI_ISL_1063410	Azienda_Sanitaria_dell'Alto_Adige_Laboratorio_Aziendale_di_Microbiologia_e_Virologia
hCoV-19/Singapore/713/2021	2021-04-24	EPI_ISL_1816957	National_Public_Health_Laboratory
hCoV-19/USA/PR-CDC-S484/2021	2021-05-02	EPI_ISL_2688292	Puerto_Rico_Department_of_Health
hCoV-19/England/ALDP-12642C3/2021	2021-02-09	EPI_ISL_1019183	Lighthouse_Lab_in_Alderley_Park
hCoV-19/Germany/BW-RKI-I-045347/2021	2021-03-12	EPI_ISL_1352771	SYNLAB_MVZ_Leinfelden-Echterdingen
hCoV-19/Belgium/ULG-14598/2021	2021-04-12	EPI_ISL_1793763	SYNLAB
hCoV-19/Germany/SN-RKI-I-072096/2021	2021-03-17	EPI_ISL_1638946	Bioscientia_Labor_Wermsdorf
hCoV-19/USA/NMDOH-2021062676/2021	2021-02-15	EPI_ISL_1186052	New_Mexico_Department_of_Health_Scientific_Laboratory
hCoV-19/England/MILK-1557372/2021	2021-05-02	EPI_ISL_2022131	Lighthouse_Lab_in_Milton_Keynes
hCoV-19/Czech_Republic/VYS-4617/2021	2021-02-24	EPI_ISL_1402352	CMBG_FN_Brno
hCoV-19/Sweden/DC110849491/2021	2021-05-08	EPI_ISL_2417477	Swedish_national_genomic_surveillance_program_of_SARS-CoV-2
hCoV-19/USA/AZ-ASPHL-4334/2021	2021-07-13	EPI_ISL_3090090	Arizona_State_Public_Health_Laboratory
hCoV-19/England/ALDP-1590EB8/2021	2021-05-15	EPI_ISL_2236195	Lighthouse_Lab_in_Alderley_Park
hCoV-19/Canada/Qc-LSPQ-L00241514/2020	2020-03-28	EPI_ISL_536283	Centre_hospitalier_Anna-Laberge
hCoV-19/Scotland/QEUH-1409BA5/2021	2021-03-18	EPI_ISL_1389954	Lighthouse_Lab_in_Glasgow
hCoV-19/Japan/PG-83925/2021	2021-07-26	EPI_ISL_3896579	SARS-CoV-2_testing_team
hCoV-19/England/QEUH-1BCD0D4/2021	2021-08-15	EPI_ISL_3562191	Lighthouse_Lab_in_Glasgow
hCoV-19/Lithuania/LTU000_10806/2021	2021-02-05	EPI_ISL_1657275	NVSPL
hCoV-19/England/ALDP-15AC29F/2021	2021-05-21	EPI_ISL_2346485	Lighthouse_Lab_in_Alderley_Park
hCoV-19/Italy/TAA-IGA-1900513906/2021	2021-02-25	EPI_ISL_1222914	Azienda_Sanitaria_dell'Alto_Adige_Laboratorio_Aziendale_di_Microbiologia_e_Virologia
hCoV-19/USA/CA-CDC-LC0067333/2021	2021-05-24	EPI_ISL_2481651	Laboratory_Corporation_of_America
hCoV-19/Aruba/AW-RIVM-27676/2021	2021-04-16	EPI_ISL_1792342	Dutch_COVID-19_response_team
hCoV-19/England/ALDP-19A34AD/2021	2021-07-20	EPI_ISL_3093294	Lighthouse_Lab_in_Alderley_Park
hCoV-19/England/QEUH-13E5469/2021	2021-03-14	EPI_ISL_1325241	Lighthouse_Lab_in_Glasgow
hCoV-19/Canada/ON-S786/2020	2020-04-00	EPI_ISL_591227	Toronto_Invasive_Bacterial_Diseases_Network
hCoV-19/Belgium/rega-9412/2021	2021-05-10	EPI_ISL_2726228	KU_Leuven
hCoV-19/USA/FL-Path-Saliva-852b/2021	2021-07-00	EPI_ISL_3656045	University_of_Florida_Health_Pathology_Laboratories
hCoV-19/England/CAMC-1234921/2021	2021-02-08	EPI_ISL_986704	Lighthouse_Lab_in_Cambridge
hCoV-19/England/QEUH-162A720/2021	2021-06-04	EPI_ISL_2514904	Lighthouse_Lab_in_Glasgow
hCoV-19/Scotland/QEUH-1C5BB06/2021	2021-08-22	EPI_ISL_3812185	Lighthouse_Lab_in_Glasgow
hCoV-19/USA/MN-CDC-IBX440092365300/2021	2021-04-07	EPI_ISL_1803377	Infinity_Biologix
hCoV-19/Finland/THL-202121525/2021	2021-06-28	EPI_ISL_3230437	Helsinki_University_Hospital
hCoV-19/Japan/PG-83651/2021	2021-08-03	EPI_ISL_3896304	SARS-CoV-2_testing_team
hCoV-19/Canada/AB-14058/2020	2020-04-27	EPI_ISL_805773	Alberta_Precision_Labs_(APL)
hCoV-19/Poland/PZH-NIZP-0286/2021	2021-06-02	EPI_ISL_2801404	\u015aCO_w_Kielcach
hCoV-19/Denmark/DCGC-116465/2021	2021-05-31	EPI_ISL_3074933	Department_of_Bacteria
hCoV-19/England/MILK-1B63164/2021	2021-08-10	EPI_ISL_3436281	Lighthouse_Lab_in_Milton_Keynes
hCoV-19/England/MILK-1466872/2021	2021-03-22	EPI_ISL_1448843	Lighthouse_Lab_in_Milton_Keynes
hCoV-19/Scotland/QEUH-9DA9DE/2020	2020-09-22	EPI_ISL_575388	Lighthouse_Lab_in_Glasgow
hCoV-19/England/ALDP-BB3C94/2020	2020-11-19	EPI_ISL_701914	Lighthouse_Lab_in_Alderley_Park
hCoV-19/Germany/BW-RKI-I-215548/2021	2021-08-26	EPI_ISL_3892139	SYNLAB_MVZ_Leinfelden-Echterdingen
hCoV-19/Turkey/HSGM-D6216/2021	2021-08-16	EPI_ISL_3555029	Ministry_of_Health_Turkey
hCoV-19/Scotland/QEUH-EF456C/2021	2021-01-05	EPI_ISL_858223	Lighthouse_Lab_in_Glasgow
hCoV-19/Turkey/HSGM-FS1282/2021	2021-08-05	EPI_ISL_3406490	Ministry_of_Health_Turkey
hCoV-19/Canada/BC-BCCDC-58811/2021	2021-04-07	EPI_ISL_2654078	BCCDC_Public_Health_Laboratory
hCoV-19/South_Korea/KDCA6262/2021	2021-06-26	EPI_ISL_3026358	Division_of_Emerging_Infectious_Diseases
hCoV-19/Netherlands/DR-RIVM-49854/2021	2021-07-28	EPI_ISL_3390403	Dutch_COVID-19_response_team
hCoV-19/USA/NV-CDC-QDX26343655/2021	2021-06-28	EPI_ISL_2929819	Quest_Diagnostics_Incorporated
hCoV-19/Sweden/37083729XXP/2021	2021-07-12	EPI_ISL_3159348	Swedish_national_genomic_surveillance_program_of_SARS-CoV-2
hCoV-19/Brazil/PR-FIOCRUZ-28424/2021	2021-04-27	EPI_ISL_2603462	Lboratorio_Central_de_Saude_Publica_do_Estado_do_Parana_(LACEN/PR)
hCoV-19/England/QEUH-17D8F0A/2021	2021-06-27	EPI_ISL_2831121	Lighthouse_Lab_in_Glasgow
hCoV-19/USA/TX-HMH-7110/2020	2020-06-28	EPI_ISL_546512	Houston_Methodist_Hospital
hCoV-19/India/AP-CCMB-CIA6879/2021	2021-07-09	EPI_ISL_3689927	AP_SSO
hCoV-19/Netherlands/ZH-RIVM-21815/2021	2021-03-16	EPI_ISL_1522155	Dutch_COVID-19_response_team
hCoV-19/England/ALDP-1C981CF/2021	2021-08-24	EPI_ISL_3809170	Lighthouse_Lab_in_Alderley_Park
hCoV-19/Lithuania/MB24600/2021	2021-04-02	EPI_ISL_2095972	National_Public_Health_Surveillance_Laboratory
hCoV-19/Poland/NIPH-NIH_ECDC-2886/2021	2021-03-22	EPI_ISL_1627760	Laboratorium_Analiz_Lekarskich_Alab_Rzesz\u00f3w
hCoV-19/England/SHEF-CAFD8/2020	2020-10-10	EPI_ISL_613384	Virology_Department
hCoV-19/England/ALDP-15D9A91/2021	2021-05-26	EPI_ISL_2394318	Lighthouse_Lab_in_Alderley_Park
hCoV-19/England/BRIS-25A1D5/2020	2020-00-00	EPI_ISL_2733602	Respiratory_Virus_Unit
hCoV-19/Germany/BW-RKI-I-185685/2021	2021-06-14	EPI_ISL_2845841	Eurofins_LifeCodexx_GmbH
hCoV-19/USA/CA-CDPH-2000048497/2021	2021-05-20	EPI_ISL_3244306	CDPH_VBL
hCoV-19/England/EKHU-261065A/2020	2020-00-00	EPI_ISL_2734628	Respiratory_Virus_Unit
hCoV-19/USA/IN-CDC-LC0061415/2021	2021-05-12	EPI_ISL_2306419	Laboratory_Corporation_of_America
hCoV-19/England/ALDP-1494064/2021	2021-03-28	EPI_ISL_1488478	Lighthouse_Lab_in_Alderley_Park
hCoV-19/USA/NY-NYCPHL-003496/2021	2021-02-22	EPI_ISL_1121914	Department_of_Health_&_Mental_Hygiene_Riverside
hCoV-19/USA/NM-CDC-QDX22052416/2021	2021-02-13	EPI_ISL_1139768	Quest_Diagnostics_Incorporated
hCoV-19/USA/TN-CDC-ASC210061916/2021	2021-05-11	EPI_ISL_2181160	Aegis_Sciences_Corporation
hCoV-19/France/NOR-HMN-21052270531/2021	2021-05-25	EPI_ISL_2465015	CH._ROBERT_BISSON
hCoV-19/Indonesia/JI-ITD-37619NTv/2021	2021-01-18	EPI_ISL_1789119	Institute_of_Tropical_Disease
hCoV-19/England/MILK-1A5AAFD/2021	2021-07-28	EPI_ISL_3281774	Lighthouse_Lab_in_Milton_Keynes
hCoV-19/USA/CA-SEARCH-100996/2020	2020-12-16	EPI_ISL_2329374	San_Diego_County_Public_Health_Laboratory
hCoV-19/England/CAMC-B54970/2020	2020-11-09	EPI_ISL_658207	Lighthouse_Lab_in_Cambridge
hCoV-19/Croatia/7227/2021	2021-07-14	EPI_ISL_3386618	Klinika_za_infektivne_bolesti_\Dr._Fran_Mihaljevi\u0107\
hCoV-19/Sweden/20249118P/2021	2021-05-16	EPI_ISL_3784655	Swedish_national_genomic_surveillance_program_of_SARS-CoV-2
hCoV-19/France/PAC-CHUNICE-2104152167/2021	2021-04-15	EPI_ISL_2109679	VIROLOGY_LABORATORY-CHU_NICE
hCoV-19/Denmark/DCGC-92916/2021	2021-05-03	EPI_ISL_2172760	Department_of_Virus_and_Microbiological_Special_Diagnostics
hCoV-19/USA/AZ-CDC-LC0143935/2021	2021-07-17	EPI_ISL_3517798	Laboratory_Corporation_of_America
hCoV-19/Luxembourg/LNS5621871/2020	2020-10-31	EPI_ISL_744261	Laboratoire_national_de_sant\u00e9
hCoV-19/Sweden/461847158562/2021	2021-03-23	EPI_ISL_1607614	Swedish_national_genomic_surveillance_program_of_SARS-CoV-2
hCoV-19/Germany/BW-RKI-I-187508/2021	2021-07-12	EPI_ISL_3043977	SYNLAB_MVZ_Leinfelden-Echterdingen
hCoV-19/Germany/BE-RKI-I-012958/2021	2021-01-25	EPI_ISL_1143092	Labor_28_MVZ_GmbH
hCoV-19/Denmark/DCGC-134534/2021	2021-07-18	EPI_ISL_3073383	Department_of_Bacteria
hCoV-19/Netherlands/NH-RIVM-40969/2021	2021-06-16	EPI_ISL_2788300	Dutch_COVID-19_response_team
hCoV-19/Germany/BB-RKI-I-017300/2021	2021-02-05	EPI_ISL_1147462	LADR_MVZ_Zweigpraxis_Bernau
hCoV-19/Norway/3007/2020	2020-07-31	EPI_ISL_549071	Furst_Medical_Laboratory
hCoV-19/Israel/SMC-7004651/2021	2021-06-26	EPI_ISL_3019648	Shamir_Medical_Center_(Asaf_Harofe)
hCoV-19/England/MILK-1B5C984/2021	2021-08-08	EPI_ISL_3436200	Lighthouse_Lab_in_Milton_Keynes
hCoV-19/Netherlands/NH-RIVM-16667/2021	2021-02-23	EPI_ISL_1288664	Dutch_COVID-19_response_team
hCoV-19/Turkey/HSGM-D4498/2021	2021-08-15	EPI_ISL_3578957	Ministry_of_Health_Turkey
hCoV-19/Germany/un-RKI-I-128796/2021	2021-04-27	EPI_ISL_2112348	SYNLAB_Jena_Oncoscreen
hCoV-19/Germany/SN-RKI-I-183748/2021	2021-06-21	EPI_ISL_2762177	Medizinisches_Labor_Ostsachsen_MVZ_GbR__Nebenbetriebsst\u00e4tte_Dresden
hCoV-19/Canada/BC-BCCDC-38533/2021	2021-02-08	EPI_ISL_2524298	BCCDC_Public_Health_Laboratory
hCoV-19/England/ALDP-15CBB71/2021	2021-05-24	EPI_ISL_2395312	Lighthouse_Lab_in_Alderley_Park
hCoV-19/Cambodia/03-2107100028/2021	2021-07-10	EPI_ISL_3031488	Kampong_Cham_Rapid_Response_Team
hCoV-19/England/MILK-19C0D09/2021	2021-07-21	EPI_ISL_3092823	Lighthouse_Lab_in_Milton_Keynes
hCoV-19/Denmark/DCGC-30207/2020	2020-12-14	EPI_ISL_844347	Department_of_Virus_and_Microbiological_Special_Diagnostics
hCoV-19/Scotland/CAMC-14E74EE/2021	2021-04-06	EPI_ISL_1634743	Lighthouse_Lab_in_Cambridge
hCoV-19/Denmark/DCGC-55380/2021	2021-04-05	EPI_ISL_1863808	Department_of_Clinical_Microbiology_and_Center_for_Genomic_Medicine
hCoV-19/USA/TX-HMH-MCoV-11061/2020	2020-09-01	EPI_ISL_789217	Houston_Methodist_Hospital
hCoV-19/France/ARA-HCL021044406101/2021	2021-03-07	EPI_ISL_1313648	CENTRE_HOSPITALIER_PIERRE_OUDOT
hCoV-19/USA/LA-CDC-QDX22528047/2021	2021-03-02	EPI_ISL_1266160	Quest_Diagnostics_Incorporated
hCoV-19/Japan/PG-5397/2020	2020-08-12	EPI_ISL_690500	Fukuoka_Institute_of_Health_and_Environmental_Sciences
hCoV-19/England/ALDP-18BAAEE/2021	2021-07-06	EPI_ISL_2971224	Lighthouse_Lab_in_Alderley_Park
hCoV-19/France/PAC-IHU-1126/2020	2020-08-07	EPI_ISL_569053	MEPHI
hCoV-19/South_Korea/KDCA6589/2021	2021-07-05	EPI_ISL_3026600	Division_of_Emerging_Infectious_Diseases
hCoV-19/USA/TX-HMH-MCoV-41507/2020	2020-07-31	EPI_ISL_2223072	Houston_Methodist_Hospital
hCoV-19/Japan/PG-91380/2021	2021-08-05	EPI_ISL_3875370	Fukuoka_Institute_of_Health_and_Environmental_Sciences
hCoV-19/Canada/BC-BCCDC-45276/2021	2021-03-11	EPI_ISL_2527429	BCCDC_Public_Health_Laboratory
hCoV-19/England/QEUH-14C1E55/2021	2021-03-31	EPI_ISL_1595406	Lighthouse_Lab_in_Glasgow
hCoV-19/USA/CA-CDC-QDX25352641/2021	2021-05-26	EPI_ISL_2463105	Quest_Diagnostics_Incorporated
hCoV-19/Denmark/DCGC-155228/2021	2021-08-15	EPI_ISL_3566820	Department_of_Bacteria
hCoV-19/Spain/IB-HUSE-00727/2021	2021-05-29	EPI_ISL_2438704	HOSPITAL_UNIVERSITARIO_SON_ESPASES
hCoV-19/USA/FL-BPHL-2586/2021	2021-04-12	EPI_ISL_2008604	Florida_Bureau_of_Public_Health_Laboratories
hCoV-19/Canada/ON-PHL-21-01487/2021	2021-01-00	EPI_ISL_1183063	Public_Health_Ontario_Laboratory
hCoV-19/Switzerland/GE-33511118/2021	2021-03-10	EPI_ISL_1296076	University_Hospitals_of_Geneva
hCoV-19/USA/OR-OHSU-2655/2020	2020-08-24	EPI_ISL_667274	OHSU_Lab_Services_Molecular_Microbiology_Lab
hCoV-19/Scotland/QEUH-14EC1D3/2021	2021-04-09	EPI_ISL_1634918	Lighthouse_Lab_in_Glasgow
hCoV-19/Germany/BY-RKI-I-024446/2021	2021-02-16	EPI_ISL_1154619	LabKom_-_Labor_Augsburg_MVZ_GmbH
hCoV-19/USA/TN-CDC-ASC210005315/2021	2021-03-15	EPI_ISL_2186221	Aegis_Sciences_Corporation
hCoV-19/England/QEUH-F89F4F/2021	2021-01-09	EPI_ISL_851509	Lighthouse_Lab_in_Glasgow
hCoV-19/USA/NY-CDC-FG-052859/2021	2021-07-25	EPI_ISL_3331342	Fulgent_Genetics
hCoV-19/England/QEUH-18199A4/2021	2021-06-30	EPI_ISL_2866957	Lighthouse_Lab_in_Glasgow
hCoV-19/India/PY-Seq_922_S7_R1_001/2021	2021-04-28	EPI_ISL_2272861	JIPMER_Puducherry
hCoV-19/South_Korea/KDCA4276/2021	2021-05-15	EPI_ISL_2332549	Division_of_Emerging_Infectious_Diseases
hCoV-19/Slovakia/UVZ_PL29_E9_15001/2021	2021-07-22	EPI_ISL_3316317	Public_Health_Authority_of_the_Slovak_Republic
hCoV-19/Spain/MD-IBV-99013268/2020	2020-09-11	EPI_ISL_831151	Hospital_Universitario_La_Paz_(Madrid)
hCoV-19/Greece/147226/2021	2021-03-09	EPI_ISL_2369664	Greek_Genome_Center
hCoV-19/England/OXON-F8C489/2021	2021-06-30	EPI_ISL_3003557	Oxford_Viromics
hCoV-19/Slovenia/Golnik-6322-04/2021	2021-03-03	EPI_ISL_1577913	Laboratory_for_Clinical_Immunology_and_Molecular_Genetics_-_University_Clinic_Golnik_Laboratory_for_Respiratory_Microbiology_-_University_Clinic_Golnik
hCoV-19/Netherlands/LI-RIVM-20649/2020	2020-12-16	EPI_ISL_790722	Dutch_COVID-19_response_team
hCoV-19/England/ALDP-B482B0/2020	2020-11-07	EPI_ISL_662650	Lighthouse_Lab_in_Alderley_Park
hCoV-19/Wales/PHWC-4A00C2/2020	2020-12-01	EPI_ISL_743394	Wales_Specialist_Virology_Centre_Sequencing_lab
hCoV-19/USA/NY-CDC-QDX23678096/2021	2021-04-07	EPI_ISL_1702639	Quest_Diagnostics_Incorporated
hCoV-19/USA/MN-MDH-4157/2021	2021-01-15	EPI_ISL_1396409	Mayo_Clinic_&_Mayo_Clinic_Laboratories
hCoV-19/England/BRBR-1BA6CCE/2021	2021-08-12	EPI_ISL_3529266	Berkshire_and_Surrey_Pathology_Services_Lighthouse_Laboratory
hCoV-19/England/MILK-ABB94B/2020	2020-10-21	EPI_ISL_623240	Lighthouse_Lab_in_Milton_Keynes
hCoV-19/England/NORT-1B8855E/2021	2021-01-07	EPI_ISL_921480	Northumbria_University_/_South_Tees_Hospitals_NHS_Foundation_Trust_/_North_Cumbria_Integrated_Care_NHS_Foundation_Trust_/_North_Tees_and_Hartlepool_NHS_Foundation
hCoV-19/Netherlands/NB-RIVM-34877/2021	2021-05-11	EPI_ISL_2302186	Dutch_COVID-19_response_team
hCoV-19/Germany/SN-RKI-I-020135/2021	2021-02-12	EPI_ISL_1150298	Bioscientia_Labor_Wermsdorf
hCoV-19/Denmark/DCGC-96621/2021	2021-05-03	EPI_ISL_2176492	Department_of_Virus_and_Microbiological_Special_Diagnostics
hCoV-19/Peru/LIM-INS-3175/2021	2021-07-04	EPI_ISL_3826935	Laboratorio_de_Referencia_Nacional_de_Virus_Respiratorios._Centro_Nacional_de_Salud_Publica._Instituto_Nacional_de_Salud_Peru.
hCoV-19/USA/FL-CDC-LC0161672/2021	2021-07-30	EPI_ISL_3674492	Laboratory_Corporation_of_America
hCoV-19/Canada/ON-PHL-21-28205/2021	2021-08-00	EPI_ISL_3835862	Public_Health_Ontario_Laboratory
hCoV-19/Australia/VIC369/2020	2020-03-22	EPI_ISL_426677	Victorian_Infectious_Diseases_Reference_Laboratory_(VIDRL)
hCoV-19/Denmark/DCGC-162021/2021	2021-08-24	EPI_ISL_3770196	Department_of_Bacteria
hCoV-19/USA/FL-CDC-STM-000074348/2021	2021-05-12	EPI_ISL_2599627	Helix/Illumina
hCoV-19/Germany/BY-RKI-I-080631/2021	2021-04-07	EPI_ISL_1645153	amedes_MVZ_f\u00c3\u00bcr_Laboratoriumsdiagnostik_Raubling_GmbH
hCoV-19/Italy/EMR-261225-004-01/2021	2021-08-00	EPI_ISL_3932217	Azienda_Sanitaria_Locale_di_Piacenza_-_Presidio_Ospedaliero_-_Laboratorio_di_Microbiologia
hCoV-19/USA/FL-CDC-ASC210271988/2021	2021-08-04	EPI_ISL_3857516	Aegis_Sciences_Corporation
hCoV-19/Switzerland/VS-ICH-2210729298/2021	2021-07-14	EPI_ISL_3667104	Valais_Hospital
hCoV-19/Scotland/QEUH-A00C99/2020	2020-10-02	EPI_ISL_585567	University_of_Exeter
hCoV-19/England/ALDP-158C277/2021	2021-05-14	EPI_ISL_2237362	Lighthouse_Lab_in_Alderley_Park
hCoV-19/Japan/PG-36222/2021	2021-04-03	EPI_ISL_1934477	Pathogen_Genomics_Center
hCoV-19/Scotland/CVR9066/2021	2021-07-21	EPI_ISL_3420214	West_of_Scotland_Specialist_Virology_Centre
hCoV-19/Canada/BC-BCCDC-88559/2021	2021-05-05	EPI_ISL_2721779	BCCDC_Public_Health_Laboratory
hCoV-19/Scotland/QEUH-15A9380/2021	2021-05-20	EPI_ISL_2353877	Lighthouse_Lab_in_Glasgow
hCoV-19/South_Africa/NICD-N12997/2021	2021-07-15	EPI_ISL_3411683	PORT_ELIZABETH_LABORATORY
hCoV-19/England/MILK-15C203F/2021	2021-05-26	EPI_ISL_2395955	Lighthouse_Lab_in_Milton_Keynes
hCoV-19/Canada/ON-PHL-21-14099/2021	2021-04-00	EPI_ISL_2250885	Public_Health_Ontario_Laboratory
hCoV-19/Canada/ON-PHL-21-25821/2021	2021-07-00	EPI_ISL_3234221	Public_Health_Ontario_Laboratory
hCoV-19/Spain/MC-ISCIII-214490/2021	2021-04-19	EPI_ISL_3149165	HOSPITAL_UNIVERSITARIO_VIRGEN_DE_LA_ARRIXACA
hCoV-19/England/ALDP-B1A888/2020	2020-11-01	EPI_ISL_647698	Lighthouse_Lab_in_Alderley_Park
hCoV-19/Japan/PG-4723/2020	2020-07-29	EPI_ISL_689859	Pathogen_Genomics_Center
hCoV-19/Canada/BC-BCCDC-124230/2021	2021-06-29	EPI_ISL_3602425	British_Columbia_Centre_For_Disease_Control
hCoV-19/Turkey/HSGM-FS8956/2021	2021-08-12	EPI_ISL_3538182	Ministry_of_Health_Turkey
hCoV-19/Wales/PHWC-49EFCA/2020	2020-12-10	EPI_ISL_743152	Wales_Specialist_Virology_Centre_Sequencing_lab
hCoV-19/Finland/TRE24178_11/2021	2021-04-10	EPI_ISL_2153110	Fimlab_Laboratories
hCoV-19/USA/MN-CDC-IBX288777991296/2021	2021-05-01	EPI_ISL_2186478	Infinity_Biologix
hCoV-19/Japan/DP0027/2020	2020-02-15	EPI_ISL_416566	Japanese_Quarantine_Stations
hCoV-19/England/CAMC-1263F09/2021	2021-02-10	EPI_ISL_1019314	Lighthouse_Lab_in_Cambridge
hCoV-19/England/SHEF-D186A/2020	2020-05-27	EPI_ISL_535094	Virology_Department
hCoV-19/USA/PR-CDC-S388/2020	2020-11-16	EPI_ISL_2426926	Centers_for_Disease_Control_and_Prevention
hCoV-19/Germany/NW-RKI-I-175476/2021	2021-06-01	EPI_ISL_2632193	Medizinische_Laboratorien_D\u00fcsseldorf
hCoV-19/Germany/HE-RKI-I-103789/2021	2021-04-16	EPI_ISL_1848370	Labormedizin_Darmstadt
hCoV-19/USA/TX-CDC-FG-037805/2021	2021-06-08	EPI_ISL_2686724	Fulgent_Genetics
hCoV-19/USA/VA-CDC-QDX24429663/2021	2021-04-30	EPI_ISL_2133745	Quest_Diagnostics_Incorporated
hCoV-19/USA/PA-CDC-STM-000053338/2021	2021-04-10	EPI_ISL_1796565	Helix/Illumina
hCoV-19/England/MILK-1622676/2021	2021-06-03	EPI_ISL_2486137	Lighthouse_Lab_in_Milton_Keynes
hCoV-19/Croatia/Zagreb-24/2020	2020-09-29	EPI_ISL_710552	University_Hospital_Dubrava
hCoV-19/Denmark/DCGC-117681/2021	2021-06-07	EPI_ISL_2670374	Department_of_Bacteria
hCoV-19/England/MILK-1516F11/2021	2021-04-17	EPI_ISL_1759151	Lighthouse_Lab_in_Milton_Keynes
hCoV-19/England/QEUH-13ADD44/2021	2021-03-08	EPI_ISL_1274767	Lighthouse_Lab_in_Glasgow
hCoV-19/USA/NJ-CDC-ASC210069498/2021	2021-04-13	EPI_ISL_1999500	Aegis_Sciences_Corporation
hCoV-19/England/QEUH-1B2518C/2021	2021-08-07	EPI_ISL_3443634	Lighthouse_Lab_in_Glasgow
hCoV-19/England/MILK-17D96B9/2021	2021-06-26	EPI_ISL_2813196	Lighthouse_Lab_in_Milton_Keynes
hCoV-19/Turkey/HSGM-FS15/2021	2021-08-05	EPI_ISL_3402728	Ministry_of_Health_Turkey
hCoV-19/Spain/CT-HUGTiPM027ES9A3/2021	2021-07-06	EPI_ISL_2998382	Microbiology_Department
hCoV-19/Japan/PG-70380/2021	2021-05-19	EPI_ISL_3192633	Pathogen_Genomics_Center
hCoV-19/Japan/PG-0900/2020	2020-03-25	EPI_ISL_684510	Tokyo_Metropolitan_Institute_of_Public_Health
hCoV-19/France/ARA-HCL021066571601/2021	2021-04-09	EPI_ISL_1788308	CNR_Virus_des_Infections_Respiratoires_-_France_SUD
hCoV-19/USA/TX-HMH-7953/2020	2020-06-29	EPI_ISL_545736	Houston_Methodist_Hospital
hCoV-19/USA/WI-MCRI-090005/2021	2021-07-29	EPI_ISL_3924097	Krohn_Clinic
hCoV-19/Italy/TAA-1900571886/2021	2021-04-22	EPI_ISL_1923598	Laboratorio_Aziendale_di_Microbiologia_e_Virologia
hCoV-19/Netherlands/GR-UMCG-MMB_2716/2021	2021-08-20	EPI_ISL_3945075	UMC_Groningen
hCoV-19/Germany/un-RKI-I-125822/2021	2021-04-12	EPI_ISL_2110549	Eurofins_LifeCodexx_GmbH
hCoV-19/England/NOTT-259BAB/2021	2021-07-25	EPI_ISL_3178466	Queens_Medical_Centre
hCoV-19/Scotland/QEUH-12E82B8/2021	2021-02-21	EPI_ISL_1122877	Lighthouse_Lab_in_Glasgow
hCoV-19/Canada/BC-BCCDC-59425/2021	2021-04-10	EPI_ISL_2654582	BCCDC_Public_Health_Laboratory
hCoV-19/Canada/QC-L00338673001/2021	2021-03-24	EPI_ISL_3143732	Laboratoire_de_sant\u00e9_publique_du_Qu\u00e9bec
hCoV-19/Brazil/RS-FIOCRUZ-14245/2021	2021-03-16	EPI_ISL_2661774	Laboratorio_Central_de_Saude_Publica_do_Estado_do_Rio_Grande_do_Sul_(LACEN-RS)
hCoV-19/Finland/THL-202112215/2021	2021-04-10	EPI_ISL_2507987	Islab
hCoV-19/India/WB-1970200034269/2021	2021-02-23	EPI_ISL_1419764	INSACOG-WB
hCoV-19/USA/RI-CDC-ASC210000212/2021	2021-03-01	EPI_ISL_2243063	Aegis_Sciences_Corporation
hCoV-19/USA/CA-CDC-LC0152684/2021	2021-07-28	EPI_ISL_3519154	Laboratory_Corporation_of_America
hCoV-19/Sweden/01_SE100_21CS101593/2021	2021-05-17	EPI_ISL_2898042	Karolinska_University_Hospital_Huddinge
hCoV-19/Aruba/-RIVM-51722/2021	2021-08-07	EPI_ISL_3732896	Dutch_COVID-19_response_team
hCoV-19/Croatia/1200/2021	2021-03-06	EPI_ISL_1578513	Institute_for_Public_Health_of_Zagreb_County
hCoV-19/Switzerland/BS-UHB-75005448/2021	2021-03-26	EPI_ISL_1748324	Felix-Platter_Spital
hCoV-19/USA/CA-CDPH-2000025641/2021	2021-01-13	EPI_ISL_3670039	CDPH_VBL
hCoV-19/USA/TX-HMH-MCoV-23896/2021	2021-01-15	EPI_ISL_1078426	Houston_Methodist_Hospital
hCoV-19/Canada/BC-BCCDC-39616/2021	2021-03-09	EPI_ISL_2525485	BCCDC_Public_Health_Laboratory
hCoV-19/Sweden/01_SE100_21CS500542/2021	2021-03-01	EPI_ISL_1313472	Karolinska_University_Hospital
hCoV-19/England/ALDP-11BEEA9/2021	2021-01-29	EPI_ISL_970328	Lighthouse_Lab_in_Alderley_Park
hCoV-19/Brazil/RJ-FUNED-330108278/2020	2020-11-20	EPI_ISL_2249405	Laborat\u00f3rio_Central_de_Sa\u00fade_P\u00fablica_do_Rio_de_Janeiro
hCoV-19/USA/TX-CDC-LC0172717/2021	2021-07-25	EPI_ISL_3687540	Laboratory_Corporation_of_America
hCoV-19/England/PLYM-199ADBD/2021	2021-07-19	EPI_ISL_3202878	Lighthouse_Laboratory_Plymouth
hCoV-19/England/MILK-12A63C2/2021	2021-02-14	EPI_ISL_1062265	Lighthouse_Lab_in_Milton_Keynes
hCoV-19/Denmark/DCGC-107676/2021	2021-05-24	EPI_ISL_2683950	Department_of_Bacteria
hCoV-19/Guinea/Conakry_IPG16489/2020	2020-12-13	EPI_ISL_2245874	Institut_Pasteur_de_Guin\u00e9e
hCoV-19/France/NAQ-HCL021127312401/2021	2021-07-07	EPI_ISL_3130679	LABORATOIRE_d'ANALYSES_de_BIOLOGIE_MEDICALES
hCoV-19/Denmark/DCGC-30667/2021	2021-01-11	EPI_ISL_847187	Department_of_Virus_and_Microbiological_Special_Diagnostics
hCoV-19/Brazil/SC-FUNED-88-659/2021	2021-03-04	EPI_ISL_2249395	Laborat\u00f3rio_Central_de_Sa\u00fade_P\u00fablica_de_Santa_Catarina
hCoV-19/Germany/SN-RKI-I-183765/2021	2021-06-21	EPI_ISL_2762193	Medizinisches_Labor_Ostsachsen_MVZ_GbR__Nebenbetriebsst\u00e4tte_Dresden
hCoV-19/Germany/BW-RKI-I-041497/2021	2021-01-05	EPI_ISL_1348674	Universit\u00e4tsklinikum_Heidelberg
hCoV-19/USA/PA-MGEL-01919/2021	2021-02-17	EPI_ISL_3341924	UPMC_Clinical_Microbiology_Laboratory
hCoV-19/USA/NV-CDC-QDX26531907/2021	2021-07-06	EPI_ISL_3114398	Quest_Diagnostics_Incorporated
hCoV-19/Germany/BY-RKI-I-193914/2021	2021-07-28	EPI_ISL_3238899	SYNLAB_Labor_M\u00fcnchen_Zentrum_LMZ
hCoV-19/Ireland/D-NVRL-87IRL11076/2021	2021-03-11	EPI_ISL_1323700	National_Virus_Reference_Laboratory
hCoV-19/Finland/27MayS14C7/2020	2020-05-27	EPI_ISL_1240151	Department_of_Virology_and_Immunology
hCoV-19/USA/CA-CZB-16236/2020	2020-11-24	EPI_ISL_850177	Renegade
hCoV-19/France/HDF-P125-21156C2896/2021	2021-04-17	EPI_ISL_1920202	CHU_Lille
hCoV-19/England/MILK-B8D2CE/2020	2020-11-13	EPI_ISL_674141	Lighthouse_Lab_in_Milton_Keynes
hCoV-19/Scotland/QEUH-149DCA3/2021	2021-03-29	EPI_ISL_1538399	Lighthouse_Lab_in_Glasgow
hCoV-19/USA/CA-ALSR-105008/2021	2021-07-26	EPI_ISL_3373757	Sharp_HealthCare_Laboratory
hCoV-19/England/20134018402/2020	2020-03-23	EPI_ISL_423098	Respiratory_Virus_Unit
hCoV-19/Australia/VIC9041/2020	2020-07-31	EPI_ISL_565370	Microbiological_Diagnostic_Unit_-_Public_Health_Laboratory_(MDU-PHL)
hCoV-19/USA/OK-CDC-2-4224994/2021	2021-04-05	EPI_ISL_1786573	OK_Public_Health_Laboratory
hCoV-19/England/MILK-182F880/2021	2021-06-30	EPI_ISL_2865370	Lighthouse_Lab_in_Milton_Keynes
hCoV-19/USA/TX-CDC-QDX26487960/2021	2021-07-01	EPI_ISL_3113782	Quest_Diagnostics_Incorporated
hCoV-19/Turkey/HSGM-FS5208/2021	2021-08-07	EPI_ISL_3414636	Ministry_of_Health_Turkey
hCoV-19/Switzerland/SO-ETHZ-490778/2021	2021-02-09	EPI_ISL_1080502	Viollier_AG
hCoV-19/USA/TX-HMH-MCoV-24207/2021	2021-01-16	EPI_ISL_1078761	Houston_Methodist_Hospital
hCoV-19/USA/DE-CDC-LC0141013/2021	2021-07-27	EPI_ISL_3514220	Laboratory_Corporation_of_America
hCoV-19/USA/MN-CDC-ASC210037966/2021	2021-05-02	EPI_ISL_2187480	Aegis_Sciences_Corporation
hCoV-19/Israel/CVL-9927/2021	2021-03-21	EPI_ISL_2084922	Israel_Central_Virology_laboratory
hCoV-19/USA/UT-QDX-17/2020	2020-03-12	EPI_ISL_467915	Quest_Diagnostics
hCoV-19/Netherlands/ZH-RIVM-41484/2021	2021-06-12	EPI_ISL_2788215	Dutch_COVID-19_response_team
hCoV-19/USA/CA-SEARCH-107401/2021	2021-07-18	EPI_ISL_3913044	Scripps_Medical_Laboratory
hCoV-19/Denmark/DCGC-97129/2021	2021-05-10	EPI_ISL_2177016	Department_of_Virus_and_Microbiological_Special_Diagnostics
hCoV-19/USA/NV-CDC-QDX21954690/2021	2021-02-09	EPI_ISL_1090337	Quest_Diagnostics_Incorporated
hCoV-19/Chile/RM-115359/2021	2021-06-22	EPI_ISL_2892905	Genetica_Molecular_and_Subdepartamento_de_Virologia_ISP_Chile
hCoV-19/USA/CA-CDPH-2000048371/2021	2021-05-18	EPI_ISL_3244203	CDPH_VBL
hCoV-19/France/IDF-APHP-HEGP-07-14-2131742339/2021	2021-01-28	EPI_ISL_1501005	HEGP_-_Laboratoire_de_Virologie
hCoV-19/USA/MI-CDC-ASC210051043/2021	2021-04-07	EPI_ISL_1836927	Aegis_Sciences_Corporation
hCoV-19/Luxembourg/LNS7465046/2020	2020-10-21	EPI_ISL_744574	Laboratoire_national_de_sant\u00e9
hCoV-19/USA/NE-Saliva_S433635/2021	2021-07-20	EPI_ISL_3347479	Nebraska_Public_Health_Laboratory
hCoV-19/Wales/PHWC-4BF989/2021	2021-01-23	EPI_ISL_951730	Originating_lab
hCoV-19/USA/CA-CDC-FG-050661/2021	2021-07-26	EPI_ISL_3301905	Fulgent_Genetics
hCoV-19/England/OXON-F7EFB6/2021	2021-02-01	EPI_ISL_1730500	Oxford_Viromics
hCoV-19/England/PLYM-199DBB0/2021	2021-07-19	EPI_ISL_3094664	Lighthouse_Laboratory_Plymouth
hCoV-19/England/ALDP-18641B1/2021	2021-07-02	EPI_ISL_2907693	Lighthouse_Lab_in_Alderley_Park
hCoV-19/Slovenia/103136/2021	2021-02-25	EPI_ISL_1210501	Institute_of_Microbiology_and_Immunology
hCoV-19/USA/VA-DCLS-1147/2020	2020-04-25	EPI_ISL_529934	Virginia_Division_of_Consolidated_Laboratory_Services
hCoV-19/England/QEUH-1C46EAB/2021	2021-08-21	EPI_ISL_3728325	Lighthouse_Lab_in_Glasgow
hCoV-19/Brazil/MG-FIOCRUZ-52/2020	2020-11-10	EPI_ISL_3031320	Hospital_das_Cl\u00ednicas_da_UFMG
hCoV-19/Denmark/DCGC-57278/2020	2020-12-14	EPI_ISL_1865778	Department_of_Virus_and_Microbiological_Special_Diagnostics
hCoV-19/Netherlands/NB-RIVM-25543/2021	2021-04-05	EPI_ISL_1705016	Dutch_COVID-19_response_team
hCoV-19/Denmark/DCGC-10315/2020	2020-11-02	EPI_ISL_669645	Department_of_Virus_and_Microbiological_Special_Diagnostics
hCoV-19/Germany/NW-RKI-I-146407/2021	2021-05-11	EPI_ISL_2130585	SYNLAB_MVZ_Leverkusen
hCoV-19/Iceland/9119/2021	2021-08-08	EPI_ISL_3928083	The_National_University_Hospital_of_Iceland
hCoV-19/England/ALDP-A92D8A/2020	2020-10-19	EPI_ISL_611284	Lighthouse_Lab_in_Alderley_Park
hCoV-19/Wales/PHWC-PYAIAX/2021	2021-07-17	EPI_ISL_3295258	Wales_Specialist_Virology_Centre_Sequencing_lab
hCoV-19/Slovenia/274777/2021	2021-06-01	EPI_ISL_2886512	Institute_of_Microbiology_and_Immunology
hCoV-19/England/PLYM-1C0D9FA/2021	2021-08-18	EPI_ISL_3705401	Lighthouse_Laboratory_Plymouth
hCoV-19/Finland/THL-202119224/2021	2021-06-05	EPI_ISL_3020734	Fimlab_Laboratoriot_Oy_Tampere
hCoV-19/England/ALDP-1748785/2021	2021-06-16	EPI_ISL_2700208	Lighthouse_Lab_in_Alderley_Park
hCoV-19/Switzerland/BL-ETHZ-550046/2020	2020-12-07	EPI_ISL_1598828	Viollier_AG
hCoV-19/USA/CA-CDC-FG-048052/2021	2021-07-23	EPI_ISL_3300920	Fulgent_Genetics
hCoV-19/Brazil/LACEN-BA402/2021	2021-06-28	EPI_ISL_3255231	Central_Public_Health_Laboratory_-_LACEN_-Bahia
hCoV-19/USA/NY-PRL-2021_0822_01C08/2021	2021-08-18	EPI_ISL_3777689	Pandemic_Response_Lab_-_NYC
hCoV-19/USA/NY-PRL-2021_0415_00B14/2021	2021-04-13	EPI_ISL_1636389	Pandemic_Response_Lab_-_NYC
hCoV-19/Denmark/DCGC-84783/2021	2021-03-01	EPI_ISL_1894093	Department_of_Virus_and_Microbiological_Special_Diagnostics
hCoV-19/USA/MN-CDC-ASC210004205/2021	2021-03-12	EPI_ISL_2241827	Aegis_Sciences_Corporation
hCoV-19/England/QEUH-1400519/2021	2021-03-16	EPI_ISL_1377655	Lighthouse_Lab_in_Glasgow
hCoV-19/France/IDF_PSL_602/2020	2020-12-01	EPI_ISL_1015324	Department_of_Virology
hCoV-19/Scotland/QEUH-15E76BA/2021	2021-05-29	EPI_ISL_2438262	Lighthouse_Lab_in_Glasgow
hCoV-19/Chile/AP-109856/2021	2021-06-07	EPI_ISL_2892662	Genetica_Molecular_and_Subdepartamento_de_Virologia_ISP_Chile
hCoV-19/USA/CA-CDC-LC0101966/2021	2021-07-11	EPI_ISL_3326758	Laboratory_Corporation_of_America
hCoV-19/USA/IL-SL-0000018-COO/2021	2021-03-23	EPI_ISL_1652504	Simple_Laboratories
hCoV-19/Denmark/DCGC-36092/2021	2021-01-18	EPI_ISL_927233	Department_of_Virus_and_Microbiological_Special_Diagnostics
hCoV-19/Scotland/QEUH-CADBBD/2020	2020-12-20	EPI_ISL_859094	Lighthouse_Lab_in_Glasgow
hCoV-19/France/CVL-IPP16216/2021	2021-07-13	EPI_ISL_3154972	Labo_Analyses_Med
hCoV-19/USA/FL-CDC-ASC210112993/2021	2021-07-10	EPI_ISL_3218508	Aegis_Sciences_Corporation
hCoV-19/Turkey/HSGM-MK772/2021	2021-08-13	EPI_ISL_3541480	Ministry_of_Health_Turkey
hCoV-19/South_Korea/KDCA5755/2021	2021-06-27	EPI_ISL_2967469	Division_of_Emerging_Infectious_Diseases
hCoV-19/England/WSFT-25CD80C/2021	2021-00-00	EPI_ISL_2752385	Respiratory_Virus_Unit
hCoV-19/Scotland/QEUH-177969D/2021	2021-06-22	EPI_ISL_2815247	Lighthouse_Lab_in_Glasgow
hCoV-19/England/LIVE-A90BE/2020	2020-03-25	EPI_ISL_517258	Liverpool_Clinical_Laboratories
hCoV-19/England/LIVE-A92C7/2020	2020-03-25	EPI_ISL_517289	Liverpool_Clinical_Laboratories
hCoV-19/Lebanon/QIB-529/2021	2021-03-11	EPI_ISL_3343728	Laboratory_of_Molecular_Biology_and_Cancer_Immunology
hCoV-19/USA/CO-CDC-MMB09515142/2021	2021-07-29	EPI_ISL_3603351	Mako_Medical
hCoV-19/USA/CA-CZB-1526/2020	2020-05-05	EPI_ISL_468472	Ventura_County_Public_Health_Lab
hCoV-19/USA/WA-UW-67322/2021	2021-03-12	EPI_ISL_1448281	UW_Virology_Lab
hCoV-19/Wales/PHWC-PYMTHG/2021	2021-06-30	EPI_ISL_2906575	Originating_lab
hCoV-19/France/ARA-HCL021042185601/2021	2021-03-02	EPI_ISL_1229115	UNILIANS_DECINES
hCoV-19/USA/MN-CDC-IBX739500022349/2021	2021-04-08	EPI_ISL_2013724	Infinity_Biologix
hCoV-19/Denmark/DCGC-156025/2021	2021-08-14	EPI_ISL_3567605	Department_of_Bacteria
hCoV-19/Denmark/DCGC-94506/2021	2021-05-03	EPI_ISL_2174352	Department_of_Virus_and_Microbiological_Special_Diagnostics
hCoV-19/USA/PA-CDC-LC0022426/2021	2021-02-23	EPI_ISL_1319819	Laboratory_Corporation_of_America
hCoV-19/USA/NY-NYCPHL-001739/2020	2020-12-10	EPI_ISL_823820	DOHMH_PHL
hCoV-19/Chile/AP-100984/2021	2021-05-25	EPI_ISL_2557261	Genetica_Molecular_and_Subdepartamento_de_Virologia_ISP_Chile
hCoV-19/USA/CA-SEARCH-48937/2021	2021-08-06	EPI_ISL_3937260	EXCITE_Lab
hCoV-19/USA/MT-1576501/2021	2021-08-03	EPI_ISL_3670116	unknown
hCoV-19/USA/FL-CDC-ASC210013302/2021	2021-03-20	EPI_ISL_1551069	Aegis_Sciences_Corporation
hCoV-19/USA/CT-CDC-QDX23849736/2021	2021-04-11	EPI_ISL_1818267	Quest_Diagnostics_Incorporated
hCoV-19/Scotland/QEUH-1844DE0/2021	2021-07-02	EPI_ISL_2916655	Lighthouse_Lab_in_Glasgow
hCoV-19/South_Africa/KRISP-K019695/2021	2021-07-01	EPI_ISL_3132607	National_Health_Laboratory_Service
hCoV-19/Denmark/DCGC-84253/2021	2021-03-01	EPI_ISL_1893452	Department_of_Virus_and_Microbiological_Special_Diagnostics
hCoV-19/Bulgaria/21BG-NC_A000011/2021	2021-01-08	EPI_ISL_2081879	National_Center_of_Infectious_and_Parasitic_Diseases
hCoV-19/USA/CA-SEARCH-10628/2021	2021-03-05	EPI_ISL_1815887	EXCITE_Lab
hCoV-19/Australia/NSW1059/2020	2020-07-19	EPI_ISL_593670	Pathology_West_-_NSW_Health_Pathology
hCoV-19/England/MILK-13D9BEB/2021	2021-03-11	EPI_ISL_1329435	Lighthouse_Lab_in_Milton_Keynes
hCoV-19/Lithuania/NMRVI68555/2021	2021-04-03	EPI_ISL_2095966	National_Food_and_Veterinary_Risk_Assessment_Institute
hCoV-19/England/MILK-F73485/2021	2021-01-05	EPI_ISL_833634	Lighthouse_Lab_in_Milton_Keynes
hCoV-19/USA/FL-CDC-ASC210004226/2021	2021-03-12	EPI_ISL_2243654	Aegis_Sciences_Corporation
hCoV-19/Canada/AB-ABPHL-25455/2021	2021-07-21	EPI_ISL_3910956	Edmonton_Provincial_Lab
hCoV-19/Netherlands/NH-RIVM-46051/2021	2021-07-18	EPI_ISL_3138125	Dutch_COVID-19_response_team
hCoV-19/England/MILK-957405/2020	2020-06-10	EPI_ISL_553954	Lighthouse_Lab_in_Milton_Keynes
hCoV-19/Denmark/DCGC-57644/2020	2020-12-07	EPI_ISL_1866144	Department_of_Virus_and_Microbiological_Special_Diagnostics
hCoV-19/USA/FL-CDC-ASC210201742/2021	2021-07-30	EPI_ISL_3847201	Aegis_Sciences_Corporation
hCoV-19/Ireland/D-SVUH-R6989/2020	2020-04-08	EPI_ISL_596655	St.Vincent's_University_Hospital
hCoV-19/USA/IL-CDC-ASC210207085/2021	2021-08-01	EPI_ISL_3820282	Aegis_Sciences_Corporation
hCoV-19/Italy/EMR-155465-002-01/2021	2021-05-00	EPI_ISL_2333664	Istituto_Zooprofilattico_Sperimentale_della_Lombardia_e_dell'Emilia_Romagna_(IZSLER)
hCoV-19/Wales/PHWC-PYTJ4F/2021	2021-07-12	EPI_ISL_3082880	Originating_lab
hCoV-19/France/PDL-IPP06974/2021	2021-03-15	EPI_ISL_1516894	Hospital
hCoV-19/USA/PA-VSP0503/2020	2020-12-02	EPI_ISL_1511492	Hospital_of_the_University_of_Pennsylvania_Molecular_Pathology_Lab
hCoV-19/Germany/HH-HPI-p5949/2021	2021-04-05	EPI_ISL_1862318	Labor_Dr._Fenner_und_Kollegen
hCoV-19/Turkey/HSGM-MG921/2021	2021-08-14	EPI_ISL_3553232	Ministry_of_Health_Turkey
hCoV-19/Turkey/HSGM-C2443/2021	2021-07-07	EPI_ISL_3565072	Ministry_of_Health_Turkey
hCoV-19/USA/MD-MDH-2549/2021	2021-05-24	EPI_ISL_2550770	Maryland_Public_Health_Laboratory_(MD_PHL)
hCoV-19/Saudi_Arabia/KAUST-JEDDAH331/2020	2020-04-15	EPI_ISL_512916	Pathogen_Genomics_Lab_King_Abdullah_University_of_Science_and_Technology(KAUST)
hCoV-19/Spain/AR-IBV-98027308/2021	2021-04-12	EPI_ISL_2877062	Servicio_de_Microbiolog\u00eda
hCoV-19/England/PLYM-17BF200/2021	2021-06-26	EPI_ISL_2808424	Lighthouse_Laboratory_Plymouth
hCoV-19/Hungary/UD-94347/2020	2020-10-08	EPI_ISL_678389	University_of_Debrecen
hCoV-19/Japan/PG-44341/2021	2021-05-04	EPI_ISL_2338065	SARS-CoV-2_testing_team
hCoV-19/Turkey/HSGM-C2177/2021	2021-07-07	EPI_ISL_3564947	Ministry_of_Health_Turkey
hCoV-19/Spain/MD-IBV-99020656/2020	2020-09-16	EPI_ISL_1120910	Hospital_Universitario_12_de_Octubre
hCoV-19/USA/CA-CDC-FG-064351/2021	2021-08-04	EPI_ISL_3461019	Fulgent_Genetics
hCoV-19/Brazil/SP-FIOCRUZ-35052/2021	2021-05-17	EPI_ISL_2731519	Laborat\u00f3rio_de_Biotecnologia_Aplicada_(LBA)_-_Laborat\u00f3rio_de_Biologia_Molecular_-_Hospital_das_Cl\u00ednicas
hCoV-19/Sweden/10057582/2021	2021-04-16	EPI_ISL_3785495	Swedish_national_genomic_surveillance_program_of_SARS-CoV-2
hCoV-19/England/NORW-13D6E03/2021	2021-06-04	EPI_ISL_2519345	Quadram_Institute_Bioscience
hCoV-19/Sweden/20-22115/2020	2020-06-04	EPI_ISL_582789	Orebro_klinisk_mikrobiologi
hCoV-19/England/QEUH-14DAE68/2021	2021-04-06	EPI_ISL_1595166	Lighthouse_Lab_in_Glasgow
hCoV-19/Bulgaria/21BG-EU_003233_Pl29/2021	2021-04-27	EPI_ISL_2648060	National_Center_of_Infectious_and_Parasitic_Diseases
hCoV-19/England/PHEC-2FD417/2021	2021-00-00	EPI_ISL_2739416	Respiratory_Virus_Unit
hCoV-19/USA/AZ-ASPHL-3735/2021	2021-03-11	EPI_ISL_1334583	Arizona_State_Public_Health_Laboratory
hCoV-19/England/BRIS-12FB09/2020	2020-04-03	EPI_ISL_488392	PHE_South_West_Regional_Laboratory
hCoV-19/England/CAMC-13AF52C/2021	2021-03-07	EPI_ISL_1316115	Lighthouse_Lab_in_Cambridge
hCoV-19/Iceland/1547/2020	2020-04-03	EPI_ISL_1586097	deCODE_genetics
hCoV-19/England/QEUH-18CD66C/2021	2021-07-09	EPI_ISL_2973450	Lighthouse_Lab_in_Glasgow
hCoV-19/England/MILK-16FF997/2021	2021-06-15	EPI_ISL_2651705	Lighthouse_Lab_in_Milton_Keynes
hCoV-19/USA/MI-CDC-STM-000025948/2021	2021-02-27	EPI_ISL_1283819	Helix/Illumina
hCoV-19/Hong_Kong/VM20060463/2020	2020-07-00	EPI_ISL_1828735	Hong_Kong_Department_of_Health
hCoV-19/Japan/PG-19856/2020	2020-11-19	EPI_ISL_1122353	Ibaraki_Prefectural_Institute_of_Public_Health
hCoV-19/England/MILK-184EA85/2021	2021-07-03	EPI_ISL_2913478	Lighthouse_Lab_in_Milton_Keynes
hCoV-19/Denmark/DCGC-14402/2020	2020-11-30	EPI_ISL_711746	Department_of_Virus_and_Microbiological_Special_Diagnostics
hCoV-19/England/PORT-2DADCA/2021	2021-00-00	EPI_ISL_1107564	Centre_for_Enzyme_Innovation
hCoV-19/USA/UT-UPHL-2012944794/2020	2020-08-17	EPI_ISL_746068	Ginkgo_Bioworks_Clinical_Laboratory
hCoV-19/Denmark/DCGC-100219/2021	2021-05-10	EPI_ISL_2298133	Department_of_Virus_and_Microbiological_Special_Diagnostics
hCoV-19/USA/KY-CDC-LC0175207/2021	2021-08-09	EPI_ISL_3741334	Laboratory_Corporation_of_America
hCoV-19/England/MILK-639CF5/2020	2020-07-04	EPI_ISL_557972	Lighthouse_Lab_in_Milton_Keynes
hCoV-19/USA/FL-CDC-QDX26177953/2021	2021-06-23	EPI_ISL_2873950	Quest_Diagnostics_Incorporated
hCoV-19/Netherlands/FL-RIVM-40597/2021	2021-06-03	EPI_ISL_2673323	Dutch_COVID-19_response_team
hCoV-19/Japan/PG-33613/2021	2021-03-22	EPI_ISL_1933341	Pathogen_Genomics_Center
hCoV-19/England/MILK-1A275DA/2021	2021-07-26	EPI_ISL_3167455	Lighthouse_Lab_in_Milton_Keynes
hCoV-19/England/QEUH-1C5DA61/2021	2021-08-20	EPI_ISL_3764235	Lighthouse_Lab_in_Glasgow
hCoV-19/USA/PA-CDC-ASC210006149/2021	2021-03-12	EPI_ISL_1561886	Aegis_Sciences_Corporation
hCoV-19/Scotland/QEUH-1780F3E/2021	2021-06-22	EPI_ISL_2730921	Lighthouse_Lab_in_Glasgow
hCoV-19/Spain/IB-HUSE-00998/2021	2021-06-17	EPI_ISL_2710187	HOSPITAL_UNIVERSITARIO_SON_ESPASES
hCoV-19/England/MILK-17EC167/2021	2021-06-28	EPI_ISL_2830369	Lighthouse_Lab_in_Milton_Keynes
hCoV-19/Germany/BW-RKI-I-165918/2021	2021-05-26	EPI_ISL_2389295	Limbach_-_MVZ_Humangenetik_Ulm
hCoV-19/Belgium/UZA-UA-CV2082140059/2021	2021-07-19	EPI_ISL_3115096	Platform_BIS_UZA/UAntwerpen
hCoV-19/Spain/CL-COV06670/2021	2021-07-02	EPI_ISL_3055955	SARS-CoV-2_Sequencing_Castilla_y_Leon-Spain_Consortium
hCoV-19/Germany/BW-RKI-I-030405/2021	2021-02-11	EPI_ISL_1213790	SYNLAB_MVZ_Ettlingen
hCoV-19/England/ALDP-130BF11/2021	2021-02-21	EPI_ISL_1122481	Lighthouse_Lab_in_Alderley_Park
hCoV-19/England/LIVE-E1E3AE/2021	2021-06-26	EPI_ISL_2901167	Liverpool_Clinical_Laboratories
hCoV-19/USA/WY-WYPHL-20121707/2020	2020-11-05	EPI_ISL_2270961	Wyoming_Public_Health_Laboratory
hCoV-19/England/HSLL-15E8042/2021	2021-05-30	EPI_ISL_2436358	Health_Services_Laboratories
hCoV-19/USA/UT-UPHL-210828398969/2021	2021-08-17	EPI_ISL_3804914	Utah_Public_Health_Laboratory
hCoV-19/Singapore/800/2020	2020-07-17	EPI_ISL_512836	National_Public_Health_Laboratory
hCoV-19/Germany/RP-RKI-I-063294/2021	2021-03-30	EPI_ISL_1568508	SYNLAB_MVZ_Trier
hCoV-19/USA/CA-CDC-FG-038989/2021	2021-06-27	EPI_ISL_2873532	Fulgent_Genetics
hCoV-19/USA/GA-CDC-QDX26299774/2021	2021-06-27	EPI_ISL_2929488	Quest_Diagnostics_Incorporated
hCoV-19/USA/CA-CDPH-2000020758/2021	2021-01-03	EPI_ISL_3243478	CDPH_VBL
hCoV-19/Italy/LAZ-AMC-200928271-DS/2020	2020-09-28	EPI_ISL_1855076	Virology_Laboratory
hCoV-19/Germany/SN-RKI-I-046252/2021	2021-03-11	EPI_ISL_1353676	Bioscientia_Labor_Wermsdorf
hCoV-19/Belgium/UGent-398/2021	2021-01-04	EPI_ISL_855955	Lab_voor_klinische_biologie
hCoV-19/England/ALDP-953937/2020	2020-06-13	EPI_ISL_553801	Lighthouse_Lab_in_Alderley_Park
hCoV-19/USA/WI-WSLH-201625/2020	2020-10-08	EPI_ISL_803761	Wisconsin_State_Laboratory_of_Hygiene_Communicable_Disease_Division
hCoV-19/USA/UT-UPHL-2103905830/2021	2021-02-03	EPI_ISL_1313852	Utah_Public_Health_Laboratory
hCoV-19/England/ALDP-18AC4E1/2021	2021-07-05	EPI_ISL_2973926	Lighthouse_Lab_in_Alderley_Park
hCoV-19/Sweden/20439131P/2021	2021-06-17	EPI_ISL_2888562	Swedish_national_genomic_surveillance_program_of_SARS-CoV-2
hCoV-19/France/NAQ-HCL021141614501/2021	2021-07-20	EPI_ISL_3632650	AX_BIO_OCEAN
hCoV-19/USA/NY-NYCPHL-003625/2021	2021-02-26	EPI_ISL_1200569	DOHMH_Corona
hCoV-19/Greece/201141/2021	2021-05-06	EPI_ISL_2370966	ETHNIKO_KENTRO_AIMODOSIAS_E.KE.A.
hCoV-19/USA/WI-WSLH-211481/2020	2020-12-17	EPI_ISL_1295305	Wisconsin_State_Laboratory_of_Hygiene_Communicable_Disease_Division
hCoV-19/Sweden/36908383XXP/2021	2021-05-14	EPI_ISL_2416688	Swedish_national_genomic_surveillance_program_of_SARS-CoV-2
hCoV-19/Poland/PL_P1178/2021	2021-03-01	EPI_ISL_2532743	1._Glowny_Inspektorat_Sanitarny.\n2._Diagnostyka._Laboratoria_Medyczne.
hCoV-19/Denmark/DCGC-81933/2021	2021-03-29	EPI_ISL_1890576	Department_of_Virus_and_Microbiological_Special_Diagnostics
hCoV-19/USA/AZ-TG769821/2020	2020-11-02	EPI_ISL_1392137	Sonora_Quest_Laboratories
hCoV-19/India/KA-ICMR-MCL_4231_5851/2021	2021-05-00	EPI_ISL_3473684	Indian_Council_of_Medical_Research-National_Institute_of_Virology	\u00a0Microbial_Containment_Complex
hCoV-19/Brazil/SP-FIOCRUZ-35092/2021	2021-05-17	EPI_ISL_2731539	Laborat\u00f3rio_de_Biotecnologia_Aplicada_(LBA)_-_Laborat\u00f3rio_de_Biologia_Molecular_-_Hospital_das_Cl\u00ednicas
hCoV-19/Turkey/HSGM-D4867/2021	2021-08-15	EPI_ISL_3579117	Ministry_of_Health_Turkey
hCoV-19/Finland/13CA6/2020	2020-12-03	EPI_ISL_732574	Department_of_Virology_and_Immunology
hCoV-19/Italy/ABR-IZSGC-107474/2021	2021-02-23	EPI_ISL_1250976	Siesp_dipartimento_di_prevenzione
hCoV-19/England/ALDP-1593AFD/2021	2021-05-17	EPI_ISL_2236031	Lighthouse_Lab_in_Alderley_Park
hCoV-19/England/MILK-162105B/2021	2021-06-03	EPI_ISL_2485476	Lighthouse_Lab_in_Milton_Keynes
hCoV-19/USA/OH-CDC-QDX23207418/2021	2021-03-22	EPI_ISL_1492004	Quest_Diagnostics_Incorporated
hCoV-19/Italy/PIE-15860160/2021	2021-08-27	EPI_ISL_3925436	A.S.L._CN1
hCoV-19/USA/IL-LCH-0108/2020	2020-05-13	EPI_ISL_1501811	Lurie_Children's_Hospital_of_Chicago
hCoV-19/England/ALDP-16F26AC/2021	2021-06-14	EPI_ISL_2853302	Lighthouse_Lab_in_Alderley_Park
hCoV-19/France/un-HMN-21022180537/2021	2021-02-14	EPI_ISL_1085301	G.H.E.F.Grand_H\u00f4pital_EST_Francilien
hCoV-19/USA/CA-CZB-26828/2021	2021-01-26	EPI_ISL_1235262	Contra_Costa_County_Public_Health_Lab
hCoV-19/USA/TN-CDC-LC0012881/2021	2021-02-01	EPI_ISL_1038514	Laboratory_Corporation_of_America
hCoV-19/Sweden/01_SE100_21CS101540/2021	2021-05-19	EPI_ISL_2898056	Karolinska_University_Hospital_Huddinge
hCoV-19/Italy/ABR-IZSGC-236130/2021	2021-04-24	EPI_ISL_1841180	SIESP_DIPARTIMENTO_DI_PREVENZIONE_TERAMO
hCoV-19/England/MILK-1688E85/2021	2021-06-10	EPI_ISL_2568235	Lighthouse_Lab_in_Milton_Keynes
hCoV-19/Germany/BE-RKI-I-213659/2021	2021-08-18	EPI_ISL_3889238	MDI_Limbach_Berlin_GmbH;_MVZ_Labor_Berlin
hCoV-19/Italy/ABR-IZSGC-88350/2021	2021-02-13	EPI_ISL_1117466	SIESP_DIP_PREV_TERAMO
hCoV-19/USA/PA-CDC-QDX24603771/2021	2021-05-02	EPI_ISL_2247184	Quest_Diagnostics_Incorporated
hCoV-19/USA/NY-MSHSPSP-PV29157/2021	2021-02-23	EPI_ISL_1709076	MSHS_Clinical_Microbiology_Laboratories
hCoV-19/Scotland/QEUH-13AA3AF/2021	2021-03-08	EPI_ISL_1294765	Lighthouse_Lab_in_Glasgow
hCoV-19/England/ALDP-1504286/2021	2021-04-13	EPI_ISL_1697545	Lighthouse_Lab_in_Alderley_Park
hCoV-19/Brazil/SP-IB_110908/2021	2021-05-19	EPI_ISL_2493412	CS_DE_NEVES_PAULISTA
hCoV-19/USA/FL-CDC-LC0052452/2021	2021-04-24	EPI_ISL_1930353	Laboratory_Corporation_of_America
hCoV-19/England/ALDP-148C339/2021	2021-03-26	EPI_ISL_1487121	Lighthouse_Lab_in_Alderley_Park
hCoV-19/Finland/11141/2021	2021-07-19	EPI_ISL_3644639	Department_of_Virology_and_Immunology
hCoV-19/Japan/PG-80780/2021	2021-06-15	EPI_ISL_3892607	Pathogen_Genomics_Center
hCoV-19/USA/FL-BPHL-0841/2020	2020-06-20	EPI_ISL_514187	Florida_Bureau_of_Public_Health_Laboratories
hCoV-19/England/205191400/2020	2020-12-20	EPI_ISL_766122	Respiratory_Virus_Unit
hCoV-19/USA/TX-CDC-FG-016883/2021	2021-03-22	EPI_ISL_1525841	Fulgent_Genetics
hCoV-19/USA/CA-CDC-FG-083933/2021	2021-08-16	EPI_ISL_3753594	Fulgent_Genetics
hCoV-19/Sweden/101582458/2021	2021-06-14	EPI_ISL_2795524	Swedish_national_genomic_surveillance_program_of_SARS-CoV-2
hCoV-19/England/RAND-1433225/2021	2021-02-25	EPI_ISL_1450747	Randox_Laboratories
hCoV-19/USA/CA-SEARCH-16458/2021	2021-03-07	EPI_ISL_1815550	EXCITE_Lab
hCoV-19/Spain/NC-CHN-01003395/2021	2021-06-02	EPI_ISL_2516729	Servicio_de_Microbiolog\u00eda_Cl\u00ednica_(Complejo_Hospitalario_de_Navarra
hCoV-19/Italy/CAM-TIGEM-IZSM-COLLI-12394/2021	2021-04-16	EPI_ISL_2153288	Istituto_Zooprofilattico_Sperimentale_del_Mezzogiorno
hCoV-19/Canada/ON-PHL-21-26101/2021	2021-07-00	EPI_ISL_3341592	Public_Health_Ontario_Laboratory
hCoV-19/Netherlands/NB-RIVM-39643/2021	2021-06-06	EPI_ISL_2672377	Dutch_COVID-19_response_team
hCoV-19/Switzerland/GE-HUG-35125216/2021	2021-08-22	EPI_ISL_3932735	University_Hospitals_of_Geneva
hCoV-19/Canada/ON-PHL-20-80754/2020	2020-04-00	EPI_ISL_925577	Public_Health_Ontario_Laboratory
hCoV-19/Croatia/8261/2021	2021-08-11	EPI_ISL_3731192	Klinika_za_infektivne_bolesti_\Dr._Fran_Mihaljevi\u0107\
hCoV-19/England/CAMC-128DF54/2021	2021-02-13	EPI_ISL_1044864	Lighthouse_Lab_in_Cambridge
hCoV-19/Finland/1321/2021	2021-02-07	EPI_ISL_1496862	Department_of_Virology_and_Immunology
hCoV-19/Canada/BC-BCCDC-114125/2021	2021-06-09	EPI_ISL_3490964	British_Columbia_Centre_For_Disease_Control
hCoV-19/England/ALDP-10EEF17/2021	2021-01-20	EPI_ISL_992778	Lighthouse_Lab_in_Alderley_Park
hCoV-19/Denmark/DCGC-81355/2021	2021-03-15	EPI_ISL_1889997	Molekyl\u00e6r_Medicinsk_Afdeling
hCoV-19/Italy/LOM-INMI-8058/2020	2020-02-25	EPI_ISL_460094	Molecular_Virology_Unit
hCoV-19/USA/IL-CDC-STM-000015217/2021	2021-02-15	EPI_ISL_1267553	Helix/Illumina
hCoV-19/Scotland/QEUH-13EC5E7/2021	2021-03-14	EPI_ISL_1345881	Lighthouse_Lab_in_Glasgow
hCoV-19/Canada/BC-BCCDC-54996/2021	2021-03-25	EPI_ISL_2530726	BCCDC_Public_Health_Laboratory
hCoV-19/USA/NY-CDC-QDX24520366/2021	2021-04-29	EPI_ISL_2143149	Quest_Diagnostics_Incorporated
hCoV-19/England/MILK-19E1D7B/2021	2021-07-23	EPI_ISL_3174898	Lighthouse_Lab_in_Milton_Keynes
hCoV-19/Mexico/VER-IBT-IMSS-512/2020	2020-05-17	EPI_ISL_1301677	Laboratorio_Central_de_Epidemiolog\u00eda_IMSS
hCoV-19/Sweden/20-21501/2020	2020-06-12	EPI_ISL_582779	Uppsala_klinisk_mikrobiologi
hCoV-19/Belgium/AZDelta-03766-2118T/2021	2021-05-02	EPI_ISL_2036150	AZDelta
hCoV-19/England/ALDP-1A189D0/2021	2021-07-24	EPI_ISL_3248417	Lighthouse_Lab_in_Alderley_Park
hCoV-19/Slovenia/60378/2021	2021-02-02	EPI_ISL_1191041	Institute_of_Microbiology_and_Immunology
hCoV-19/Netherlands/NB-RIVM-19245/2021	2021-03-12	EPI_ISL_1455717	Dutch_COVID-19_response_team
hCoV-19/Japan/PG-7957/2020	2020-05-11	EPI_ISL_687058	Kanagawa_Prefectural_Institute_of_Public_Health
hCoV-19/Mexico/CMX-InDRE_178/2020	2020-12-14	EPI_ISL_913979	Instituto_de_Diagnostico_y_Referencia_Epidemiologicos_INDRE_RNLSP
hCoV-19/Canada/QC-1nDJXP-8143604295/2021	2021-04-19	EPI_ISL_2975435	Laboratoire_de_sant\u00e9_publique_du_Qu\u00e9bec
hCoV-19/Spain/AN-IBV-002980/2020	2020-03-31	EPI_ISL_474943	Hospital_Universitario_Virgen_de_las_Nieves_de_Granada-SAS
hCoV-19/Denmark/DCGC-46045/2021	2021-02-01	EPI_ISL_1065555	Department_of_Virus_and_Microbiological_Special_Diagnostics
hCoV-19/England/RAND-12BFA3A/2021	2021-02-10	EPI_ISL_1102780	Randox_Laboratories
hCoV-19/Australia/VIC8410/2020	2020-07-23	EPI_ISL_564993	Microbiological_Diagnostic_Unit_-_Public_Health_Laboratory_(MDU-PHL)
hCoV-19/Denmark/DCGC-154912/2021	2021-08-16	EPI_ISL_3532193	Department_of_Bacteria
hCoV-19/Germany/RP-RKI-I-020562/2021	2021-02-10	EPI_ISL_1150725	SYNLAB_MVZ_Trier
hCoV-19/Germany/NW-RKI-I-076439/2021	2021-03-24	EPI_ISL_1642166	SYNLAB_MVZ_Leverkusen
hCoV-19/USA/SC-CDC-QDX26380237/2021	2021-06-29	EPI_ISL_3018491	Quest_Diagnostics_Incorporated
hCoV-19/Germany/BY-RKI-I-071843/2021	2021-03-25	EPI_ISL_1638730	Sonic_-_Dr._Staber_&_Kollegen_GmbH_M\u00c3\u00bcnchen
hCoV-19/USA/OR-OSPHL01043/2021	2021-06-14	EPI_ISL_2727474	Oregon_State_Public_Health_Laboratory
hCoV-19/England/PHEC-32B1CD/2021	2021-06-24	EPI_ISL_2817610	Respiratory_Virus_Unit
hCoV-19/Japan/PG-60960/2021	2021-05-28	EPI_ISL_2776907	SARS-CoV-2_testing_team
hCoV-19/USA/OH-CDC-QDX27691281/2021	2021-08-09	EPI_ISL_3720499	Quest_Diagnostics_Incorporated
hCoV-19/USA/TX-HMH-MCoV-24727/2021	2021-01-18	EPI_ISL_1079309	Houston_Methodist_Hospital
hCoV-19/Russia/un-IAI_RAS-41/2020	2020-04-21	EPI_ISL_1827953	Department_of_Methods_and_Devices_of_Biotechnology_and_Medicine
hCoV-19/Estonia/Cov11258/2021	2021-03-30	EPI_ISL_2642067	SYNLAB_Eesti_O\u00dc
hCoV-19/Denmark/DCGC-148354/2021	2021-08-04	EPI_ISL_3383620	Department_of_Bacteria
hCoV-19/Canada/BC-BCCDC-107134/2021	2021-06-09	EPI_ISL_3490847	British_Columbia_Centre_For_Disease_Control
hCoV-19/Brazil/SP-IB_112115/2021	2021-05-02	EPI_ISL_2444197	SAO_JOSE_DO_RIO_PRETO
hCoV-19/Norway/4721/2021	2021-02-22	EPI_ISL_1578813	Furst_Medical_Laboratory
hCoV-19/England/ALDP-1A6A9DF/2021	2021-07-29	EPI_ISL_3249012	Lighthouse_Lab_in_Alderley_Park
hCoV-19/Germany/HE-RKI-I-184923/2021	2021-06-24	EPI_ISL_2845364	Universit\u00e4tsklinikum_Frankfurt_-_Institut_f\u00fcr_Medizinische_Virologie
hCoV-19/New_Zealand/21CV0320/2021	2021-08-27	EPI_ISL_3869448	Wellington_SCL_(WN)
hCoV-19/France/ARA-CFD700000222565/2021	2021-05-17	EPI_ISL_2312716	Centre_De_Prelevement_COVID_RIOM
hCoV-19/Germany/un-RKI-I-069518/2021	2021-03-30	EPI_ISL_1573666	SYNLAB_MVZ_Leinfelden-Echterdingen
hCoV-19/Sweden/SE1410588112/2021	2021-03-30	EPI_ISL_2256117	Swedish_national_genomic_surveillance_program_of_SARS-CoV-2
hCoV-19/Turkey/HSGM-C8542/2021	2021-07-29	EPI_ISL_3537895	Ministry_of_Health_Turkey
hCoV-19/Scotland/QEUH-180DD89/2021	2021-06-30	EPI_ISL_2851210	Lighthouse_Lab_in_Glasgow
hCoV-19/Japan/PG-66222/2021	2021-06-24	EPI_ISL_3191749	Chiba_Prefectural_Institute_of_Public_Health
hCoV-19/Latvia/2105032118/2021	2021-05-06	EPI_ISL_2798561	Nacion\u0101lais_medic\u012bnas_serviss_-_laboratorija
hCoV-19/USA/FL-CDC-QDX23849497/2021	2021-04-12	EPI_ISL_1818475	Quest_Diagnostics_Incorporated
hCoV-19/USA/FL-BPHL-6009/2021	2021-08-10	EPI_ISL_3903422	Florida_Bureau_of_Public_Health_Laboratories
hCoV-19/England/PHEC-33CBE9/2021	2021-07-19	EPI_ISL_3290012	Respiratory_Virus_Unit
hCoV-19/Brazil/RS-HBM-39523/2021	2021-03-09	EPI_ISL_2139549	Laboratorio_Exame
hCoV-19/England/PORT-1E88ED8/2021	2021-07-23	EPI_ISL_3425258	Centre_for_Enzyme_Innovation
hCoV-19/Denmark/DCGC-54556/2021	2021-02-22	EPI_ISL_1862984	Department_of_Clinical_Microbiology
hCoV-19/Denmark/DCGC-155919/2021	2021-08-14	EPI_ISL_3567501	Department_of_Bacteria
hCoV-19/Wales/PHWC-PYO5QQ/2021	2021-07-10	EPI_ISL_3082218	Originating_lab
hCoV-19/Turkey/HSGM-C16159/2021	2021-08-14	EPI_ISL_3559061	Ministry_of_Health_Turkey
hCoV-19/Wales/PHWC-PYG99H/2021	2021-06-16	EPI_ISL_2707768	Originating_lab
hCoV-19/Japan/PG-44441/2021	2021-04-22	EPI_ISL_2338146	SARS-CoV-2_testing_team
hCoV-19/USA/TX-HMH-MCoV-24573/2021	2021-01-18	EPI_ISL_1079148	Houston_Methodist_Hospital
hCoV-19/Lithuania/LTU000_RSL_cov080361/2021	2021-07-29	EPI_ISL_3710898	Viesoji_istaiga_Respublikine_Siauliu_ligonine
hCoV-19/Germany/NW-RKI-I-034259/2021	2021-03-02	EPI_ISL_1218572	MVZ_Labor_Krone_GbR
hCoV-19/USA/CA-CZB-14354/2020	2020-07-15	EPI_ISL_738983	Alameda_County_Public_Health_Lab
hCoV-19/USA/CT-JAX-JAX000951/2021	2021-04-06	EPI_ISL_1625599	The_Jackson_Laboratory
hCoV-19/Lithuania/LTU000_MP_WM101P/2021	2021-05-31	EPI_ISL_2694377	UAB_Medicina_practica_laboratorija
hCoV-19/Canada/QC-1nKGZ-R7081054/2021	2021-01-08	EPI_ISL_2390838	Laboratoire_de_sant\u00e9_publique_du_Qu\u00e9bec
hCoV-19/Netherlands/LI-RIVM-39450/2021	2021-06-01	EPI_ISL_2610910	Dutch_COVID-19_response_team
hCoV-19/England/ALDP-158A1C7/2021	2021-05-15	EPI_ISL_2237567	Lighthouse_Lab_in_Alderley_Park
hCoV-19/Switzerland/BE-IFIK-958-9954/2021	2021-04-17	EPI_ISL_1824643	Institute_for_Infectious_Diseases
hCoV-19/England/PHEC-L304L5A0/2021	2021-00-00	EPI_ISL_2748919	Respiratory_Virus_Unit
hCoV-19/USA/CA-CDPH-2000004977/2020	2020-12-30	EPI_ISL_3067130	CDPH_VBL
hCoV-19/Canada/BC-BCCDC-76198/2021	2021-04-26	EPI_ISL_2719139	BCCDC_Public_Health_Laboratory
hCoV-19/Germany/HB-RKI-I-038357/2021	2021-03-05	EPI_ISL_1284718	Sonic_-_MVZ_Medizinisches_Labor_Bremen_GmbH
hCoV-19/USA/LA-CDC-MMB09073218/2021	2021-06-04	EPI_ISL_2786230	Mako_Medical
hCoV-19/England/ALDP-17A230D/2021	2021-06-20	EPI_ISL_2809268	Lighthouse_Lab_in_Alderley_Park
hCoV-19/India/PB-ICMR-144571/2020	2020-07-00	EPI_ISL_1165134	Government_Medical_College
hCoV-19/USA/IL-CDC-QDX21491767/2021	2021-01-27	EPI_ISL_1086910	Quest_Diagnostics_Incorporated
hCoV-19/Sweden/4013005364/2021	2021-03-18	EPI_ISL_1605838	Swedish_national_genomic_surveillance_program_of_SARS-CoV-2
hCoV-19/England/BRBR-18DE4AA/2021	2021-07-10	EPI_ISL_2997501	Berkshire_and_Surrey_Pathology_Services_Lighthouse_Laboratory
hCoV-19/Italy/VEN-IZSVe-21RS8054-11_VI/2021	2021-08-02	EPI_ISL_3492580	AULSS_8_Berica
hCoV-19/USA/IA-CDC-ASC210004218/2021	2021-03-12	EPI_ISL_2243651	Aegis_Sciences_Corporation
hCoV-19/USA/NY-PRL-03_09_02M13/2021	2021-03-07	EPI_ISL_1258975	Pandemic_Response_Lab_-_NYC
hCoV-19/USA/LA-GBCL-26629191/2020	2020-04-24	EPI_ISL_485892	River_Road_Testing_Lab
hCoV-19/Scotland/CVR7677/2021	2021-05-28	EPI_ISL_2722664	West_of_Scotland_Specialist_Virology_Centre
hCoV-19/Canada/BC-BCCDC-89750/2021	2021-05-21	EPI_ISL_3487281	British_Columbia_Centre_For_Disease_Control
hCoV-19/England/MILK-1A70FE3/2021	2021-07-29	EPI_ISL_3286963	Lighthouse_Lab_in_Milton_Keynes
hCoV-19/Turkey/HSGM-FS4749/2021	2021-08-07	EPI_ISL_3414162	Ministry_of_Health_Turkey
hCoV-19/Czech_Republic/UMTM232881/2021	2021-07-08	EPI_ISL_3006747	Institute_of_Molecular_and_Translational_Medicine_/_Laboratory_of_Experimental_Medicine
hCoV-19/England/ALDP-159197A/2021	2021-05-15	EPI_ISL_2236255	Lighthouse_Lab_in_Alderley_Park
hCoV-19/England/CAMC-1395FEF/2021	2021-03-03	EPI_ISL_1257037	Lighthouse_Lab_in_Cambridge
hCoV-19/Denmark/DCGC-4916/2020	2020-09-21	EPI_ISL_621454	Department_of_Virus_and_Microbiological_Special_Diagnostics
hCoV-19/England/QEUH-1AFA075/2021	2021-08-04	EPI_ISL_3363512	Lighthouse_Lab_in_Glasgow
hCoV-19/Canada/MB-NML-16772/2021	2021-02-01	EPI_ISL_1257973	MB-Cadham_Provincial_laboratory
hCoV-19/England/CAMC-137AB37/2021	2021-03-03	EPI_ISL_1244900	Lighthouse_Lab_in_Cambridge
hCoV-19/England/QEUH-1B88EF9/2021	2021-08-12	EPI_ISL_3469415	Lighthouse_Lab_in_Glasgow
hCoV-19/England/ALDP-C8B48D/2020	2020-12-17	EPI_ISL_756387	Lighthouse_Lab_in_Alderley_Park
hCoV-19/Israel/CVL-1572/2021	2021-01-05	EPI_ISL_944300	Israel_Central_Virology_laboratory
hCoV-19/England/QEUH-9DE248/2020	2020-09-21	EPI_ISL_599758	Lighthouse_Lab_in_Glasgow
hCoV-19/Iceland/5638/2020	2020-11-13	EPI_ISL_829320	deCODE_genetics
hCoV-19/USA/WA-S5597/2021	2021-03-04	EPI_ISL_1468752	Altius_Institute
hCoV-19/England/PLYM-18DF773/2021	2021-07-10	EPI_ISL_2998256	Lighthouse_Laboratory_Plymouth
hCoV-19/Japan/PG-78134/2021	2021-07-26	EPI_ISL_3871057	Virology_section
hCoV-19/Switzerland/ZH-ETHZ-500862/2021	2021-02-18	EPI_ISL_1119191	Viollier_AG
hCoV-19/Denmark/DCGC-140108/2021	2021-07-30	EPI_ISL_3228362	Department_of_Bacteria
hCoV-19/England/SHEF-D2104/2020	2020-04-22	EPI_ISL_453770	Virology_Department
hCoV-19/USA/LA-SR0167/2020	2020-04-03	EPI_ISL_435469	Robert_Garry_lab
hCoV-19/USA/ID-CDC-ASC210005080/2021	2021-03-14	EPI_ISL_2185889	Aegis_Sciences_Corporation
hCoV-19/Germany/un-RKI-I-125828/2021	2021-04-12	EPI_ISL_2110555	Eurofins_LifeCodexx_GmbH
hCoV-19/Wales/PHWC-16A55F/2020	2020-09-07	EPI_ISL_540904	Wales_Specialist_Virology_Centre_Sequencing_lab
hCoV-19/England/MILK-1C504AC/2021	2021-08-20	EPI_ISL_3765400	Lighthouse_Lab_in_Milton_Keynes
hCoV-19/USA/FL-CDC-STM-000005395/2021	2021-01-25	EPI_ISL_1016763	Helix/Illumina
hCoV-19/England/QEUH-1A7BDA2/2021	2021-07-29	EPI_ISL_3367971	Lighthouse_Lab_in_Glasgow
hCoV-19/USA/CA-SEARCH-8851/2020	2020-10-01	EPI_ISL_1794682	San_Diego_County_Public_Health_Laboratory
hCoV-19/England/QEUH-BA0113/2020	2020-11-18	EPI_ISL_719731	Lighthouse_Lab_in_Glasgow
hCoV-19/Scotland/CVR6066/2020	2020-12-01	EPI_ISL_705725	West_of_Scotland_Specialist_Virology_Centre
hCoV-19/England/PLYM-1C737B9/2021	2021-08-23	EPI_ISL_3810453	Lighthouse_Laboratory_Plymouth
hCoV-19/Wales/PHWC-4B46E7/2021	2021-01-02	EPI_ISL_841139	Wales_Specialist_Virology_Centre_Sequencing_lab
hCoV-19/England/PHWC-PY67TJ/2021	2021-08-02	EPI_ISL_3576712	Originating_lab
hCoV-19/Denmark/DCGC-92430/2021	2021-04-12	EPI_ISL_2028725	Department_of_Virus_and_Microbiological_Special_Diagnostics
hCoV-19/England/ALDP-142F1A7/2021	2021-03-19	EPI_ISL_1413521	Lighthouse_Lab_in_Alderley_Park
hCoV-19/Norway/08615/2021	2021-03-20	EPI_ISL_1819373	Innlandet_Hospital_Trust
hCoV-19/Turkey/HSGM-C16998/2021	2021-08-14	EPI_ISL_3559112	Ministry_of_Health_Turkey
hCoV-19/USA/KY-KSPHL-100323/2021	2021-01-15	EPI_ISL_1470377	Kentucky_State_Public_Health_Lab
hCoV-19/USA/MA-CDC-ASC210001888/2021	2021-03-04	EPI_ISL_2242915	Aegis_Sciences_Corporation
hCoV-19/Germany/HH-RKI-I-200909/2021	2021-08-08	EPI_ISL_3500753	MVZ_Labor_Dr._Fenner_und_Kollegen_(Standort_Hamburg)
hCoV-19/Belgium/UGent-504/2020	2020-06-30	EPI_ISL_1404135	HCRC
hCoV-19/Canada/AB-ABPHL-05357/2021	2021-02-11	EPI_ISL_2164792	Alberta_Precision_Labs_(APL)
hCoV-19/Netherlands/GL-RIVM-51575/2021	2021-07-13	EPI_ISL_3732767	Dutch_COVID-19_response_team
hCoV-19/England/ALDP-1A75221/2021	2021-07-29	EPI_ISL_3286740	Lighthouse_Lab_in_Alderley_Park
hCoV-19/France/PAC-IHU-13464_Nova1/2020	2020-09-00	EPI_ISL_2757551	MEPHI
hCoV-19/USA/LA-EVTL877/2020	2020-07-06	EPI_ISL_653568	LSUHS_Emerging_Viral_Threat_Laboratory
hCoV-19/England/PLYM-1C1043F/2021	2021-08-18	EPI_ISL_3704836	Lighthouse_Laboratory_Plymouth
hCoV-19/Scotland/QEUH-17EB256/2021	2021-06-28	EPI_ISL_2852623	Lighthouse_Lab_in_Glasgow
hCoV-19/USA/MA-MGH-00234/2020	2020-04-06	EPI_ISL_460389	Massachusetts_General_Hospital
hCoV-19/England/MILK-1B5EA9E/2021	2021-08-09	EPI_ISL_3706759	Lighthouse_Lab_in_Milton_Keynes
hCoV-19/USA/UT-UPHL-2105528127/2021	2021-02-05	EPI_ISL_2290829	Utah_Public_Health_Laboratory
hCoV-19/Wales/PHWC-4A6712/2020	2020-12-17	EPI_ISL_764260	Wales_Specialist_Virology_Centre_Sequencing_lab
hCoV-19/USA/MA-CDC-QDX22286441/2021	2021-02-21	EPI_ISL_1220684	Quest_Diagnostics_Incorporated
hCoV-19/Israel/SMC-7012872/2021	2021-08-07	EPI_ISL_3834966	Shamir_Medical_Center_(Asaf_Harofe)
hCoV-19/Japan/PG-56844/2021	2021-05-06	EPI_ISL_2773274	Fukuoka_Institute_of_Health_and_Environmental_Sciences
hCoV-19/Germany/NW-RKI-I-082847/2021	2021-04-13	EPI_ISL_1720454	SYNLAB_MVZ_Leverkusen
hCoV-19/USA/FL-CDC-STM-000047285/2021	2021-03-30	EPI_ISL_1690327	Helix/Illumina
hCoV-19/Singapore/174/2021	2021-02-07	EPI_ISL_981023	National_Public_Health_Laboratory
hCoV-19/England/QEUH-1311EB1/2021	2021-02-23	EPI_ISL_1242281	Lighthouse_Lab_in_Glasgow
hCoV-19/England/CAMC-B5362F/2020	2020-11-08	EPI_ISL_656826	Lighthouse_Lab_in_Cambridge
hCoV-19/USA/IN-CDC-ASC210247986/2021	2021-07-26	EPI_ISL_3815726	Aegis_Sciences_Corporation
hCoV-19/England/PHEC-P304P8B6/2021	2021-07-23	EPI_ISL_3179216	Respiratory_Virus_Unit
hCoV-19/Canada/BC-BCCDC-106617/2021	2021-04-15	EPI_ISL_3480505	British_Columbia_Centre_For_Disease_Control
hCoV-19/Russia/MOW-RII-MH4088S/2020	2020-06-09	EPI_ISL_770670	Pathogenic_Microorganisms_Variability_Laboratory
hCoV-19/USA/MD-IGS-012107103119A/2021	2021-03-11	EPI_ISL_1608613	Maryland_Genomics
hCoV-19/Netherlands/OV-RIVM-40813/2021	2021-06-13	EPI_ISL_2788274	Dutch_COVID-19_response_team
hCoV-19/Germany/NW-RKI-I-164072/2021	2021-05-26	EPI_ISL_2387714	SYNLAB_MVZ_Leverkusen
hCoV-19/Mexico/BCS-InDRE_FB17733_S4370/2021	2021-06-10	EPI_ISL_2937836	LESP_Baja_California_Sur
hCoV-19/USA/FL-CDC-QDX27127656/2021	2021-07-25	EPI_ISL_3396486	Quest_Diagnostics_Incorporated
hCoV-19/USA/TX-HMH-MCoV-19697/2020	2020-11-23	EPI_ISL_784051	Houston_Methodist_Hospital
hCoV-19/USA/AZ-CDC-LC0146891/2021	2021-07-27	EPI_ISL_3517997	Laboratory_Corporation_of_America
hCoV-19/England/ALDP-1A6EEDC/2021	2021-07-29	EPI_ISL_3284987	Lighthouse_Lab_in_Alderley_Park
hCoV-19/England/ALDP-9CD015/2020	2020-09-16	EPI_ISL_566214	Lighthouse_Lab_in_Alderley_Park
hCoV-19/England/QEUH-CAD0DC/2020	2020-12-20	EPI_ISL_761005	Lighthouse_Lab_in_Glasgow
hCoV-19/Denmark/DCGC-13870/2020	2020-11-30	EPI_ISL_713072	Department_of_Virus_and_Microbiological_Special_Diagnostics
hCoV-19/England/MILK-1C52A6C/2021	2021-08-21	EPI_ISL_3767305	Lighthouse_Lab_in_Milton_Keynes
hCoV-19/Morocco/RMPS-04/2020	2020-03-30	EPI_ISL_469052	LNR_National_Reference_Laboratory
hCoV-19/USA/NV-NSPHL-A0054/2020	2020-03-27	EPI_ISL_515336	Nevada_State_Public_Health_Laboratory
hCoV-19/USA/ND-NDDH-0047/2020	2020-03-22	EPI_ISL_848639	North_Dakota_Department_of_Health
hCoV-19/Iceland/10429/2021	2021-08-20	EPI_ISL_3929387	The_National_University_Hospital_of_Iceland
hCoV-19/USA/CA-CDC-LC0091735/2021	2021-06-29	EPI_ISL_3017832	Laboratory_Corporation_of_America
hCoV-19/England/ALDP-13A2DE5/2021	2021-03-05	EPI_ISL_1255873	Lighthouse_Lab_in_Alderley_Park
hCoV-19/Portugal/PT2446/2021	2021-01-16	EPI_ISL_941495	Instituto_Nacional_de_Saude_(INSA)
hCoV-19/Portugal/PT12335/2021	2021-07-12	EPI_ISL_3071809	UNILABS
hCoV-19/USA/CA-CDC-LC0146673/2021	2021-07-29	EPI_ISL_3518419	Laboratory_Corporation_of_America
hCoV-19/Israel/CVL-9743/2021	2021-03-12	EPI_ISL_2084664	Israel_Central_Virology_laboratory
hCoV-19/Wales/PHWC-4A3F4A/2020	2020-12-13	EPI_ISL_763981	Wales_Specialist_Virology_Centre_Sequencing_lab
hCoV-19/USA/TX-HMH-MCoV-18242/2020	2020-11-17	EPI_ISL_784590	Houston_Methodist_Hospital
hCoV-19/England/MILK-1264D68/2021	2021-02-04	EPI_ISL_1042796	Lighthouse_Lab_in_Milton_Keynes
hCoV-19/Switzerland/GE-DIA-161341656701/2021	2021-07-19	EPI_ISL_3160538	Dianalabs_SA
hCoV-19/USA/NY-Wadsworth-21004297-01/2021	2021-01-03	EPI_ISL_830698	ALBANY_MEDICAL_CENTER_HOSPITAL_CLINICAL_LABORATORIES
hCoV-19/USA/WA-CDC-UW21051791327/2021	2021-05-17	EPI_ISL_2332835	UW_Virology_Lab
hCoV-19/Netherlands/ZH-RIVM-28514/2021	2021-03-17	EPI_ISL_1961402	Dutch_COVID-19_response_team
hCoV-19/USA/CO-CDC-ASC210106462/2021	2021-06-01	EPI_ISL_2528587	Aegis_Sciences_Corporation
hCoV-19/Canada/ON-PHL-21-20743/2021	2021-06-00	EPI_ISL_2713965	Public_Health_Ontario_Laboratory
hCoV-19/Wales/PHWC-30939/2020	2020-04-08	EPI_ISL_446295	Wales_Specialist_Virology_Centre
hCoV-19/England/MILK-1A8A265/2021	2021-07-30	EPI_ISL_3312039	Lighthouse_Lab_in_Milton_Keynes
hCoV-19/USA/MD-IGS-012111806349A/2021	2021-04-28	EPI_ISL_2319499	Maryland_Genomics
hCoV-19/Lithuania/LTU000_NMRVI_87123/2021	2021-04-19	EPI_ISL_2082065	Nacionalinis_maisto_ir_veterinarijos_rizikos_vertinimo_institutas
hCoV-19/Canada/BC-BCCDC-94038/2021	2021-04-13	EPI_ISL_3480225	British_Columbia_Centre_For_Disease_Control
hCoV-19/Ireland/WH-NVRL-e85IRL47778/2021	2021-02-09	EPI_ISL_1164045	National_Virus_Reference_Laboratory
hCoV-19/Portugal/PT4354/2021	2021-03-09	EPI_ISL_1399474	Instituto_Nacional_de_Saude_(INSA)
hCoV-19/USA/FL-CDC-STM-000027452/2021	2021-03-01	EPI_ISL_1297924	Helix/Illumina
hCoV-19/USA/CA-CDC-STM-000040784/2021	2021-03-17	EPI_ISL_1512107	Helix/Illumina
hCoV-19/Germany/RP-RKI-I-087169/2021	2021-04-13	EPI_ISL_1723977	SYNLAB_MVZ_Trier
hCoV-19/England/NORT-1B86918/2021	2021-01-07	EPI_ISL_1051160	Northumbria_University_/_South_Tees_Hospitals_NHS_Foundation_Trust_/_North_Cumbria_Integrated_Care_NHS_Foundation_Trust_/_North_Tees_and_Hartlepool_NHS_Foundatio
hCoV-19/England/CAMB-76287/2020	2020-03-27	EPI_ISL_438343	Department_of_Pathology
hCoV-19/Ireland/D-NVRL-S21IRL40533/2021	2021-07-04	EPI_ISL_3030824	National_Virus_Reference_Laboratory
hCoV-19/Mexico/GUA-InDRE_FB16210_S2580/2021	2021-05-14	EPI_ISL_2492478	LESP_Guanajuato
hCoV-19/England/MILK-1C5ED0D/2021	2021-08-22	EPI_ISL_3763648	Lighthouse_Lab_in_Milton_Keynes
hCoV-19/Scotland/QEUH-139EF6E/2021	2021-03-06	EPI_ISL_1277611	Lighthouse_Lab_in_Glasgow
hCoV-19/Turkey/HSGM-2830/2021	2021-02-08	EPI_ISL_1095568	Ministry_of_Health_Turkey
hCoV-19/Sweden/6A18422930099/2021	2021-06-16	EPI_ISL_3795157	Swedish_national_genomic_surveillance_program_of_SARS-CoV-2
hCoV-19/Spain/CL-COV11467/2021	2021-08-02	EPI_ISL_3909091	SARS-CoV-2_Sequencing_Castilla_y_Leon-Spain_Consortium
hCoV-19/Italy/TAA-1900582659/2021	2021-05-05	EPI_ISL_2156073	Laboratorio_Aziendale_di_Microbiologia_e_Virologia
hCoV-19/Ireland/LK-NVRL-S21IRL30935/2021	2021-06-30	EPI_ISL_3011493	National_Virus_Reference_Laboratory
hCoV-19/USA/TX-CDC-QDX26632983/2021	2021-07-07	EPI_ISL_3212710	Quest_Diagnostics_Incorporated
hCoV-19/France/BRE-9346/2020	2020-08-13	EPI_ISL_614277	Eurofins
hCoV-19/England/MILK-134C785/2021	2021-02-25	EPI_ISL_1206831	Lighthouse_Lab_in_Milton_Keynes
hCoV-19/England/ALDP-1C5F962/2021	2021-08-22	EPI_ISL_3764041	Lighthouse_Lab_in_Alderley_Park
hCoV-19/Japan/PG-47083/2021	2021-05-08	EPI_ISL_2331127	SARS-CoV-2_testing_team
hCoV-19/Germany/un-RKI-I-087659/2021	2021-04-06	EPI_ISL_1724308	Labor_Prof._Dr._G._Enders_MVZ_GbR
hCoV-19/England/ALDP-1600641/2021	2021-05-30	EPI_ISL_2513347	Lighthouse_Lab_in_Alderley_Park
hCoV-19/Denmark/DCGC-12419/2020	2020-11-16	EPI_ISL_682600	Department_of_Virus_and_Microbiological_Special_Diagnostics
hCoV-19/England/RAND-14AE049/2021	2021-03-30	EPI_ISL_1505599	Randox_Laboratories
hCoV-19/USA/TN-CDC-ASC210051441/2021	2021-04-08	EPI_ISL_1837292	Aegis_Sciences_Corporation
hCoV-19/Scotland/QEUH-12B722B/2021	2021-02-15	EPI_ISL_1103206	Lighthouse_Lab_in_Glasgow
hCoV-19/England/MILK-1251D04/2021	2021-02-07	EPI_ISL_1334171	Lighthouse_Lab_in_Milton_Keynes
hCoV-19/USA/NC-CDC-LC0164227/2021	2021-08-04	EPI_ISL_3683008	Laboratory_Corporation_of_America
hCoV-19/USA/VA-CDC-LC0079339/2021	2021-06-16	EPI_ISL_2872548	Laboratory_Corporation_of_America
hCoV-19/USA/TN-CDC-ASC210204955/2021	2021-08-01	EPI_ISL_3849530	Aegis_Sciences_Corporation
hCoV-19/Spain/CL-COV02077/2021	2021-04-09	EPI_ISL_2648914	SARS-CoV-2_Sequencing_Castilla_y_Leon-Spain_Consortium
hCoV-19/USA/CA-CDC-FG-008512/2021	2021-03-17	EPI_ISL_1460710	Fulgent_Genetics
hCoV-19/Scotland/QEUH-1796F71/2021	2021-06-23	EPI_ISL_2809507	Lighthouse_Lab_in_Glasgow
hCoV-19/Denmark/DCGC-57512/2021	2021-04-19	EPI_ISL_1866012	Department_of_Virus_and_Microbiological_Special_Diagnostics
hCoV-19/England/PLYM-1A9E222/2021	2021-08-01	EPI_ISL_3309814	Lighthouse_Laboratory_Plymouth
hCoV-19/Portugal/PT9369/2021	2021-06-10	EPI_ISL_2695292	CHTMAD
hCoV-19/Mexico/CMX-INMEGEN-22-111/2021	2021-08-17	EPI_ISL_3721731	Instituto_Nacional_de_Medicina_Genomica
hCoV-19/France/IDF-HMN-21042020620/2021	2021-03-30	EPI_ISL_1755622	Biogroup_Bio_Lam-LCD_Saint-Denis
hCoV-19/USA/CA-ALSR-6548/2021	2021-01-20	EPI_ISL_1081389	Sharp_HealthCare_Laboratory
hCoV-19/Germany/BW-RKI-I-014545/2021	2021-01-21	EPI_ISL_1144683	Limbach_-_MVZ_Humangenetik_Ulm
hCoV-19/Slovenia/08-106600-MB/2021	2021-04-29	EPI_ISL_2162554	National_Laboratory_for_Health
hCoV-19/Austria/CeMM14585/2021	2021-07-18	EPI_ISL_3797260	Austrian_Agency_for_Health_and_Food_Safety_(AGES)
hCoV-19/USA/TX-HMH-MCoV-11382/2020	2020-09-05	EPI_ISL_790005	Houston_Methodist_Hospital
hCoV-19/Italy/PIE-15858389/2021	2021-08-10	EPI_ISL_3579750	A.S.L._CUNEO_1
hCoV-19/Chile/17982/2021	2021-03-24	EPI_ISL_2775821	Laboratorio_de_Biolog\u00eda_Molecular
hCoV-19/Norway/7639/2020	2020-12-29	EPI_ISL_1118467	Akershus_University_Hospital
hCoV-19/USA/CA-CDPH-2000027900/2021	2021-01-17	EPI_ISL_2776286	California_Department_of_Public_Health_Valencia_Branch_Laboratory_(CDPH_VBL)
hCoV-19/Italy/CAM-AMES-14-7/2021	2021-02-22	EPI_ISL_1096671	ASL_Napoli_1_Centro
hCoV-19/France/IDF-APHP-HEGP-06-22-2131699331/2021	2021-01-04	EPI_ISL_1500969	HEGP_-_Laboratoire_de_Virologie
hCoV-19/South_Korea/KDCA4796/2021	2021-06-06	EPI_ISL_2710527	Division_of_Emerging_Infectious_Diseases
hCoV-19/Germany/un-RKI-I-064945/2021	2021-03-11	EPI_ISL_1570224	Eurofins_LifeCodexx_GmbH
hCoV-19/Spain/MD-59558905/2021	2021-03-00	EPI_ISL_1754044	Servicio_Microbiolog\u00eda_Hospital_La_Paz
hCoV-19/England/ALDP-13C7166/2021	2021-03-10	EPI_ISL_1331900	Lighthouse_Lab_in_Alderley_Park
hCoV-19/England/QEUH-1BCC22A/2021	2021-08-15	EPI_ISL_3560912	Lighthouse_Lab_in_Glasgow
hCoV-19/Turkey/HSGM-D12194/2021	2021-08-18	EPI_ISL_3594685	Ministry_of_Health_Turkey
hCoV-19/England/ALDP-14F2723/2021	2021-04-07	EPI_ISL_1700377	Lighthouse_Lab_in_Alderley_Park
hCoV-19/USA/MA-CDC-STM-000025754/2021	2021-02-26	EPI_ISL_1270734	Helix/Illumina
hCoV-19/USA/IL-CDC-QDX27053369/2021	2021-07-18	EPI_ISL_3352771	Quest_Diagnostics_Incorporated
hCoV-19/USA/UT-UPHL-210710222568-6-28/2021	2021-06-28	EPI_ISL_3756292	Utah_Public_Health_Laboratory
hCoV-19/England/CAMC-133CF26/2021	2021-02-26	EPI_ISL_1831524	Lighthouse_Lab_in_Cambridge
hCoV-19/England/MILK-1C5CCE4/2021	2021-08-22	EPI_ISL_3764085	Lighthouse_Lab_in_Milton_Keynes
hCoV-19/Sweden/RVFOI21-00908/2021	2021-04-20	EPI_ISL_2023390	Klinisk_mikrobiologi
hCoV-19/England/MILK-1782FE1/2021	2021-06-22	EPI_ISL_2767569	Lighthouse_Lab_in_Milton_Keynes
hCoV-19/Scotland/QEUH-1C42470/2021	2021-08-21	EPI_ISL_3812444	Lighthouse_Lab_in_Glasgow
hCoV-19/England/OXON-F82131/2021	2021-05-13	EPI_ISL_2356716	Oxford_Viromics
hCoV-19/Denmark/DCGC-74109/2021	2021-04-05	EPI_ISL_1882680	Department_of_Virus_and_Microbiological_Special_Diagnostics
hCoV-19/Norway/12201/2021	2021-05-10	EPI_ISL_2357893	Akershus_University_Hospital
hCoV-19/England/ALDP-B63A8A/2020	2020-11-09	EPI_ISL_656501	Lighthouse_Lab_in_Alderley_Park
hCoV-19/Brazil/PR-FIOCRUZ-33170-TG-165/2020	2020-12-30	EPI_ISL_2775487	Laboratorio_Central_de_Saude_Publica_do_Estado_do_Parana_(Instituto_de_Biologia_Molecular_do_Paran\u00e1_(LAC)EN-PR)
hCoV-19/Denmark/DCGC-62502/2021	2021-03-15	EPI_ISL_1871073	Department_of_Virus_and_Microbiological_Special_Diagnostics
hCoV-19/Scotland/QEUH-1AF3197/2021	2021-08-03	EPI_ISL_3382045	Lighthouse_Lab_in_Glasgow
hCoV-19/USA/CA-CDC-FG-053199/2021	2021-07-28	EPI_ISL_3331542	Fulgent_Genetics
hCoV-19/USA/WA-UW-68096/2021	2021-03-22	EPI_ISL_1498062	UW_Virology_Lab
hCoV-19/USA/CA-CZB-30515/2021	2021-01-11	EPI_ISL_2102894	Contra_Costa_County_Public_Health_Lab
hCoV-19/Mexico/BCN-ALSR-6660/2020	2020-12-17	EPI_ISL_1081495	Genomica_Lab_Molecular
hCoV-19/Switzerland/BL-ETHZ-33505144/2021	2021-07-15	EPI_ISL_3295778	Viollier_AG
hCoV-19/Germany/HH-HPI-p6689/2021	2021-05-02	EPI_ISL_2384919	Labor_Dr._Fenner_und_Kollegen
hCoV-19/South_Africa/NHLS-UCT-GS-8459/2020	2020-12-23	EPI_ISL_1040750	Groote_Schuur_Hospital_wc_GSH
hCoV-19/Denmark/DCGC-15856/2020	2020-11-23	EPI_ISL_714065	Department_of_Virus_and_Microbiological_Special_Diagnostics
hCoV-19/England/ALDP-15C76FC/2021	2021-05-26	EPI_ISL_2394979	Lighthouse_Lab_in_Alderley_Park
hCoV-19/India/GJ-GBRC280/2020	2020-06-18	EPI_ISL_495017	B.J._Medical_College_and_Civil_hospital
hCoV-19/Canada/AB-ABPHL-25759/2021	2021-07-26	EPI_ISL_3524280	Edmonton_Provincial_Lab
hCoV-19/USA/CA-CDC-ASC210205352/2021	2021-08-01	EPI_ISL_3820997	Aegis_Sciences_Corporation
hCoV-19/Germany/HB-RKI-I-189434/2021	2021-07-15	EPI_ISL_3120863	Sonic_-_MVZ_Medizinisches_Labor_Bremen_GmbH
hCoV-19/USA/UT-UPHL-210721490305/2021	2021-07-13	EPI_ISL_3269657	Utah_Public_Health_Laboratory
hCoV-19/England/MILK-17A8FA9/2021	2021-06-24	EPI_ISL_2766731	Lighthouse_Lab_in_Milton_Keynes
hCoV-19/USA/NY-PRL-2021_0817_03D16/2021	2021-08-13	EPI_ISL_3569864	Pandemic_Response_Lab_-_NYC
hCoV-19/Turkey/HSGM-D9774/2021	2021-08-17	EPI_ISL_3595219	Ministry_of_Health_Turkey
hCoV-19/USA/IN-CDC-STM-000014750/2021	2021-02-14	EPI_ISL_1267701	Helix/Illumina
hCoV-19/England/CAMC-1254299/2021	2021-02-09	EPI_ISL_1012157	Lighthouse_Lab_in_Cambridge
hCoV-19/Wales/ALDP-12B8EDB/2021	2021-02-15	EPI_ISL_1084686	Lighthouse_Lab_in_Alderley_Park
hCoV-19/England/CAMC-9C19E9/2020	2020-09-10	EPI_ISL_573213	Oxford_Viromics
hCoV-19/Germany/TH-RKI-I-207607/2021	2021-08-16	EPI_ISL_3877101	SYNLAB_Jena_Oncoscreen
hCoV-19/Canada/BC-BCCDC-58839/2021	2021-04-07	EPI_ISL_2654102	BCCDC_Public_Health_Laboratory
hCoV-19/India/MH-ICMR-MCL_4880_4844/2021	2021-05-00	EPI_ISL_3432251	Indian_Council_of_Medical_Research-National_Institute_of_Virology	\u00a0Microbial_Containment_Complex
hCoV-19/Norway/5712/2021	2021-03-04	EPI_ISL_1314477	Vestfold_Hospital
hCoV-19/USA/CT-Yale-2767/2021	2021-03-18	EPI_ISL_1509182	Yale_Clinical_Virology_Lab
hCoV-19/France/ARA-HCL021042826301/2021	2021-03-02	EPI_ISL_1312871	NOVELAB
hCoV-19/England/PLYM-19F6E25/2021	2021-07-23	EPI_ISL_3171429	Lighthouse_Laboratory_Plymouth
hCoV-19/Germany/un-RKI-I-091744/2021	2021-04-06	EPI_ISL_1726721	SYNLAB_MVZ_Heidelberg
hCoV-19/USA/CA-CDC-ASC210246911/2021	2021-07-26	EPI_ISL_3851521	Aegis_Sciences_Corporation
hCoV-19/Belgium/rega-9644/2021	2021-05-18	EPI_ISL_2726385	KU_Leuven
hCoV-19/England/ALDP-1B355E7/2021	2021-08-08	EPI_ISL_3440360	Lighthouse_Lab_in_Alderley_Park
hCoV-19/Denmark/DCGC-90711/2021	2021-05-03	EPI_ISL_2026970	Department_of_Virus_and_Microbiological_Special_Diagnostics
hCoV-19/Turkey/HSGM-D4642/2021	2021-08-15	EPI_ISL_3559865	Ministry_of_Health_Turkey
hCoV-19/England/CAMC-139BD67/2021	2021-02-26	EPI_ISL_1275710	Lighthouse_Lab_in_Cambridge
hCoV-19/Ireland/WX-NVRL-e86IRL94982/2021	2021-03-08	EPI_ISL_1397167	National_Virus_Reference_Laboratory
hCoV-19/Wales/ALDP-110BDBF/2021	2021-01-22	EPI_ISL_992008	Lighthouse_Lab_in_Alderley_Park
hCoV-19/USA/GA-CDC-3953148-001/2020	2020-12-23	EPI_ISL_2501631	GA_Department_of_Public_Health_Laboratory
hCoV-19/USA/VA-CAV_VAS3N_00000668_02/2021	2021-03-00	EPI_ISL_3024997	UVA_Clinical_Microbiology_Lab
hCoV-19/England/ALDP-1304D1E/2021	2021-02-19	EPI_ISL_1122524	Lighthouse_Lab_in_Alderley_Park
hCoV-19/Canada/BC-BCCDC-8818/2020	2020-12-12	EPI_ISL_976381	BCCDC_Public_Health_Laboratory
hCoV-19/Portugal/PT13820/2021	2021-07-27	EPI_ISL_3432104	SEEBMO
hCoV-19/South_Korea/KDCA6423/2021	2021-06-30	EPI_ISL_3026471	Division_of_Emerging_Infectious_Diseases
hCoV-19/Denmark/DCGC-90672/2021	2021-04-26	EPI_ISL_2026931	Department_of_Virus_and_Microbiological_Special_Diagnostics
hCoV-19/USA/MS-CDC-STM-000002404/2021	2021-01-12	EPI_ISL_967251	Helix/Illumina
hCoV-19/Israel/SMC-7003711/2021	2021-06-20	EPI_ISL_2834291	Shamir_Medical_Center_(Asaf_Harofe)
hCoV-19/USA/WA-UW-21052279706/2021	2021-05-22	EPI_ISL_2544940	UW_Virology_Lab
hCoV-19/England/ALDP-17FB341/2021	2021-06-25	EPI_ISL_2830272	Lighthouse_Lab_in_Alderley_Park
hCoV-19/USA/CA-Stanford-38_S19/2021	2021-07-20	EPI_ISL_3916280	Stanford_Health_Care
hCoV-19/USA/NC-CDC-MMB09603814/2021	2021-08-05	EPI_ISL_3865098	Mako_Medical
hCoV-19/Belgium/ULG-18030/2021	2021-08-16	EPI_ISL_3673726	Department_of_Clinical_Microbiology
hCoV-19/England/QEUH-B69BEB/2020	2020-11-11	EPI_ISL_655218	Lighthouse_Lab_in_Glasgow
hCoV-19/USA/RI-CDC-LC0190673/2021	2021-07-31	EPI_ISL_3744050	Laboratory_Corporation_of_America
hCoV-19/Brazil/RJ-FIOCRUZ-9468/2021	2021-02-18	EPI_ISL_2614253	Laboratory_of_Respiratory_Viruses_and_Measles
hCoV-19/Scotland/QEUH-15DE795/2021	2021-05-27	EPI_ISL_2406765	Lighthouse_Lab_in_Glasgow
hCoV-19/Slovakia/UVZ_PL23_E7_12918/2021	2021-05-21	EPI_ISL_2844574	Public_Health_Authority_of_the_Slovak_Republic
hCoV-19/USA/TX-HMH-MCoV-16856/2020	2020-07-10	EPI_ISL_1202567	Houston_Methodist_Hospital
hCoV-19/Sint_Maarten/SX-RIVM-38139/2021	2021-05-24	EPI_ISL_2475195	Dutch_COVID-19_response_team
hCoV-19/USA/PA-CDC-STM-000045535/2021	2021-03-28	EPI_ISL_1581071	Helix/Illumina
hCoV-19/USA/IL-CDC-LC0057662/2021	2021-04-27	EPI_ISL_2183480	Laboratory_Corporation_of_America
hCoV-19/Spain/CT-HUVH-EX210111/2021	2021-07-13	EPI_ISL_3010040	Hospital_Universitari_Arnau_de_Vilanova
hCoV-19/USA/FL-CDC-STM-000052342/2021	2021-04-08	EPI_ISL_1797364	Helix/Illumina
hCoV-19/USA/CA-CDC-LC0097573/2021	2021-07-06	EPI_ISL_3113583	Laboratory_Corporation_of_America
hCoV-19/USA/GA-CDC-ASC210110140/2021	2021-06-18	EPI_ISL_2785195	Aegis_Sciences_Corporation
hCoV-19/USA/UT-UPHL-210621976869/2021	2021-06-02	EPI_ISL_2856629	Utah_Public_Health_Laboratory
hCoV-19/England/MILK-134CAF5/2021	2021-02-25	EPI_ISL_1206941	Lighthouse_Lab_in_Milton_Keynes
hCoV-19/USA/MA-MGH-03561/2020	2020-11-30	EPI_ISL_765884	Massachusetts_General_Hospital
hCoV-19/Poland/WGS-CoV-PZH-UMB-0674/2021	2021-04-18	EPI_ISL_1891908	Pracownia_Diagnostyki_Molekularnej_WSSK
hCoV-19/Reunion/CHU_7210626834/2021	2021-06-20	EPI_ISL_2886461	Laboratoire_du_CHOR
hCoV-19/Canada/ON-PHL-20-80202/2020	2020-03-00	EPI_ISL_1170399	Public_Health_Ontario_Laboratory
hCoV-19/USA/GA-CDC-ASC210116494/2021	2021-08-06	EPI_ISL_3861308	Aegis_Sciences_Corporation
hCoV-19/Canada/QC-L00341914001/2021	2021-03-20	EPI_ISL_2859464	Laboratoire_de_sant\u00e9_publique_du_Qu\u00e9bec
hCoV-19/Portugal/PT9535/2021	2021-06-10	EPI_ISL_2695459	ARS_Algarve_-_Laboratorio_Laura_Ayres
hCoV-19/England/ALDP-143CC79/2021	2021-03-20	EPI_ISL_1454563	Lighthouse_Lab_in_Alderley_Park
hCoV-19/USA/FL-CDC-QDX23760750/2021	2021-04-09	EPI_ISL_1753292	Quest_Diagnostics_Incorporated
hCoV-19/USA/AZ-CDC-LC0168396/2021	2021-08-03	EPI_ISL_3686813	Laboratory_Corporation_of_America
hCoV-19/England/MILK-1286EF4/2021	2021-02-11	EPI_ISL_1071194	Lighthouse_Lab_in_Milton_Keynes
hCoV-19/England/HSLL-160C38A/2021	2021-06-02	EPI_ISL_2469298	Health_Services_Laboratories
hCoV-19/Denmark/DCGC-76631/2021	2021-02-22	EPI_ISL_1885202	Department_of_Virus_and_Microbiological_Special_Diagnostics
hCoV-19/England/MILK-19AC9D2/2021	2021-07-19	EPI_ISL_3095054	Lighthouse_Lab_in_Milton_Keynes
hCoV-19/Sweden/9000567793/2021	2021-01-21	EPI_ISL_1809975	Swedish_national_genomic_surveillance_program_of_SARS-CoV-2
hCoV-19/Sweden/SUS0002756/2021	2021-06-14	EPI_ISL_3155075	Clinical_Microbiology
hCoV-19/USA/CA-SEARCH-101031/2020	2020-12-10	EPI_ISL_2329405	San_Diego_County_Public_Health_Laboratory
hCoV-19/Netherlands/UT-RIVM-32023/2021	2021-05-01	EPI_ISL_2218258	Dutch_COVID-19_response_team
hCoV-19/USA/IL-CDC-LC0161821/2021	2021-08-03	EPI_ISL_3675732	Laboratory_Corporation_of_America
hCoV-19/USA/NJ-NYGC-ICU-TA-247-542/2020	2020-07-31	EPI_ISL_2224705	Hackensack_Medical_Center
hCoV-19/Italy/CAM-TIGEM-IZSM-COLLI-13461/2021	2021-01-15	EPI_ISL_2226932	Universit\u00e0_Federico_II_-_Dipartimento_di_scienze_mediche_traslazionali_-_Napoli
hCoV-19/France/PAC-IHU-0475/2020	2020-03-24	EPI_ISL_569538	MEPHI
hCoV-19/Switzerland/GE-HUG-34015390/2021	2021-04-29	EPI_ISL_1963260	University_Hospitals_of_Geneva
hCoV-19/USA/FL-CDC-ASC210269394/2021	2021-08-03	EPI_ISL_3858063	Aegis_Sciences_Corporation
hCoV-19/England/MILK-ACE3ED/2020	2020-10-21	EPI_ISL_629153	Lighthouse_Lab_in_Milton_Keynes
hCoV-19/Switzerland/SO-UHB-001-31-505056-61/2021	2021-01-26	EPI_ISL_2858603	Viollier_AG
hCoV-19/England/RAND-1458749/2021	2021-03-22	EPI_ISL_1451592	Randox_Laboratories
hCoV-19/Turkey/HSGM-D15071/2021	2021-08-19	EPI_ISL_3648651	Ministry_of_Health_Turkey
hCoV-19/Sweden/6343347644/2021	2021-03-22	EPI_ISL_2032390	Swedish_national_genomic_surveillance_program_of_SARS-CoV-2
hCoV-19/USA/CA-CZB-32144/2021	2021-03-26	EPI_ISL_2341450	Contra_Costa_County_Public_Health_Lab
hCoV-19/Wales/PHWC-16E175/2020	2020-09-29	EPI_ISL_585676	Wales_Specialist_Virology_Centre_Sequencing_lab
hCoV-19/USA/WI-WSLH-216486/2021	2021-07-23	EPI_ISL_3556361	Wisconsin_State_Laboratory_of_Hygiene_Communicable_Disease_Division
hCoV-19/Denmark/DCGC-49082/2021	2021-02-15	EPI_ISL_1125471	Department_of_Virus_and_Microbiological_Special_Diagnostics
hCoV-19/USA/ME-HETL-J1068/2021	2021-01-21	EPI_ISL_937393	Maine_Health_and_Environmental_Testing_Laboratory_(Maine_HETL)
hCoV-19/USA/WI-UW-1448/2020	2020-09-13	EPI_ISL_541580	University_of_Wisconsin-Madison_AIDS_Vaccine_Research_Laboratories
hCoV-19/USA/CA-CDC-FG-030290/2021	2021-04-29	EPI_ISL_1993093	Fulgent_Genetics
hCoV-19/USA/NY-MSHSPSP-PV28807/2021	2021-03-01	EPI_ISL_1709144	MSHS_Clinical_Microbiology_Laboratories
hCoV-19/France/PAC-IHU-12486_Nova1/2020	2020-09-00	EPI_ISL_2660126	MEPHI
hCoV-19/USA/TX-HMH-4114/2020	2020-06-18	EPI_ISL_543381	Houston_Methodist_Hospital
hCoV-19/England/ALDP-14CBE1F/2021	2021-04-03	EPI_ISL_1535027	Lighthouse_Lab_in_Alderley_Park
hCoV-19/England/ALDP-A929B3/2020	2020-10-19	EPI_ISL_611251	Lighthouse_Lab_in_Alderley_Park
hCoV-19/Scotland/QEUH-B403C4/2020	2020-11-09	EPI_ISL_676391	Lighthouse_Lab_in_Glasgow
hCoV-19/Canada/BC-BCCDC-57993/2021	2021-04-04	EPI_ISL_2718730	BCCDC_Public_Health_Laboratory
hCoV-19/Japan/PG-32036/2021	2021-01-09	EPI_ISL_1932347	Osaka_Institute_of_Public_Health
hCoV-19/Canada/BC-BCCDC-75520/2021	2021-04-15	EPI_ISL_2655774	BCCDC_Public_Health_Laboratory
hCoV-19/USA/GA-CDC-ASC210069123/2021	2021-04-13	EPI_ISL_1999088	Aegis_Sciences_Corporation
hCoV-19/USA/TX-HMH-MCoV-42447/2020	2020-07-13	EPI_ISL_2224345	Houston_Methodist_Hospital
hCoV-19/Germany/NW-RKI-I-080623/2021	2021-04-06	EPI_ISL_1645145	amedes_MVZ_DIAMEDIS_Sennestadt
hCoV-19/England/BIRM-BCFOBS/2021	2021-07-04	EPI_ISL_3000457	University_of_Birmingham
hCoV-19/Northern_Ireland/PHEC-M30AM777/2021	2021-07-08	EPI_ISL_3004262	Respiratory_Virus_Unit
hCoV-19/Denmark/DCGC-110492/2021	2021-05-03	EPI_ISL_2675685	Department_of_Bacteria
hCoV-19/Spain/CL-COV06161/2021	2021-07-01	EPI_ISL_2986837	SARS-CoV-2_Sequencing_Castilla_y_Leon-Spain_Consortium
hCoV-19/Sweden/20400129P/2021	2021-06-09	EPI_ISL_2793589	Swedish_national_genomic_surveillance_program_of_SARS-CoV-2
hCoV-19/Belgium/ULG-14362/2021	2021-04-07	EPI_ISL_1672180	SYNLAB
hCoV-19/Canada/QC-1nQUP-9968981926/2021	2021-01-08	EPI_ISL_2969672	Laboratoire_de_sant\u00e9_publique_du_Qu\u00e9bec
hCoV-19/Denmark/DCGC-55899/2021	2021-03-29	EPI_ISL_1864327	Department_of_Virus_and_Microbiological_Special_Diagnostics
hCoV-19/England/QEUH-14E1192/2021	2021-04-07	EPI_ISL_1594692	Lighthouse_Lab_in_Glasgow
hCoV-19/USA/NY-NYCPHL-001630/2020	2020-12-07	EPI_ISL_823912	DOHMH_Central_Harlem
hCoV-19/England/ALDP-1198591/2021	2021-01-26	EPI_ISL_990470	Lighthouse_Lab_in_Alderley_Park
hCoV-19/Italy/LAZ-IFO-07093090/2021	2021-07-09	EPI_ISL_3068284	IRCCS_San_Gallicano_Dermatological_Institute
hCoV-19/South_Korea/KCDC2583/2020	2020-06-26	EPI_ISL_514986	Division_of_Viral_Diseases
hCoV-19/England/PHEC-32A735/2021	2021-06-24	EPI_ISL_2817455	Respiratory_Virus_Unit
hCoV-19/USA/NY-NYGC-292-VTM1-SWTN218/2021	2021-01-04	EPI_ISL_2450627	Weill_Cornell_Medicine
hCoV-19/Belgium/ULG-16760/2021	2021-06-28	EPI_ISL_2930783	SYNLAB
hCoV-19/Italy/CAM-TIGEM-IZSM-COLLI-7523/2021	2021-03-26	EPI_ISL_1569566	Istituto_Zooprofilattico_Sperimentale_del_Mezzogiorno
hCoV-19/Norway/10590/2021	2021-04-19	EPI_ISL_2225924	Norwegian_Institute_of_Public_Health
hCoV-19/Germany/BB-ChVir-LB-210128-4456/2021	2021-01-23	EPI_ISL_1840665	Labor_Berlin_Charite\u0301_Vivantes_GmbH_/_Institut_fu\u0308r_Virologie
hCoV-19/Denmark/DCGC-67704/2021	2021-03-22	EPI_ISL_1876275	Department_of_Virus_and_Microbiological_Special_Diagnostics
hCoV-19/England/MILK-12C51B4/2021	2021-02-16	EPI_ISL_1071741	Lighthouse_Lab_in_Milton_Keynes
hCoV-19/England/QEUH-1A05D07/2021	2021-07-24	EPI_ISL_3168601	Lighthouse_Lab_in_Glasgow
hCoV-19/Scotland/QEUH-9DBF44/2020	2020-09-22	EPI_ISL_575338	Lighthouse_Lab_in_Glasgow
hCoV-19/England/QEUH-B816BF/2020	2020-11-14	EPI_ISL_667825	Lighthouse_Lab_in_Glasgow
hCoV-19/Italy/LOM-CRGS-2/2020	2020-04-01	EPI_ISL_934423	1.AO_Universitaria_'S._Giovanni_di_Dio_e_Ruggi_D'Aragona
hCoV-19/Canada/BC-BCCDC-55017/2021	2021-03-25	EPI_ISL_2530747	BCCDC_Public_Health_Laboratory
hCoV-19/Switzerland/BL-ETHZ-560345/2021	2021-03-30	EPI_ISL_1657906	Viollier_AG
hCoV-19/Russia/MOW-CRIE-L219B0043u/2021	2021-06-28	EPI_ISL_3919743	Molecular_diagnostic_laboratory_of_Federal_Budget_Institution_of_Science_\Central_Research_Institute_of_Epidemiology\_of_The_Federal_Service_on_Customers'_R
hCoV-19/Denmark/DCGC-77610/2021	2021-03-29	EPI_ISL_1886251	Department_of_Virus_and_Microbiological_Special_Diagnostics
hCoV-19/USA/IL-CDC-ASC210184221/2021	2021-08-04	EPI_ISL_3861410	Aegis_Sciences_Corporation
hCoV-19/Turkey/HSGM-C5720/2021	2021-07-09	EPI_ISL_3549273	Ministry_of_Health_Turkey
hCoV-19/England/QEUH-1962871/2021	2021-07-14	EPI_ISL_3051836	Lighthouse_Lab_in_Glasgow
hCoV-19/England/ALDP-CB6A1E/2020	2020-12-19	EPI_ISL_761907	Lighthouse_Lab_in_Alderley_Park
hCoV-19/Norway/4747/2021	2021-02-22	EPI_ISL_1186175	Furst_Medical_Laboratory
hCoV-19/USA/WY-WPHL-21000332/2021	2021-01-03	EPI_ISL_856968	Wyoming_Public_Health_Laboratory
hCoV-19/USA/TX-HMH-MCoV-35438/2021	2021-03-15	EPI_ISL_2200282	Houston_Methodist_Hospital
hCoV-19/Ireland/D-NVRL-22IRL41792/2021	2021-04-23	EPI_ISL_1904683	National_Virus_Reference_Laboratory
hCoV-19/Italy/CAM-TIGEM-IZSM-COLLI-15795/2021	2021-05-29	EPI_ISL_2551068	Lab._Microbiologia_e_Virologia_Cotugno_A.O._dei_Colli_-_Istituto_Zooprofilattico_Sperimentale_del_Mezzogiorno
hCoV-19/England/ALDP-1C36284/2021	2021-08-20	EPI_ISL_3729697	Lighthouse_Lab_in_Alderley_Park
hCoV-19/Mexico/JAL-InDRE_FB20700_S5328/2021	2021-07-09	EPI_ISL_3460000	LESP_Jalisco
hCoV-19/England/ALDP-19C4682/2021	2021-07-20	EPI_ISL_3126051	Lighthouse_Lab_in_Alderley_Park
hCoV-19/USA/CA-CDC-FG-083581/2021	2021-08-16	EPI_ISL_3753391	Fulgent_Genetics
hCoV-19/Spain/VC-IBV-98019274/2021	2021-01-18	EPI_ISL_2135411	Servicio_de_Microbiolog\u00eda._Hospital_Universitario_Doctor_Peset
hCoV-19/Brazil/MG-FIOCRUZ-9395/2021	2021-02-25	EPI_ISL_2660540	Laboratorio_Central_de_Saude_Publica_do_Estado_de_Minas_Gerais_(LACEN/MG)
hCoV-19/USA/CA-CDC-FG-048842/2021	2021-07-23	EPI_ISL_3300215	Fulgent_Genetics
hCoV-19/Italy/VEN-UniVR-23/2020	2020-08-11	EPI_ISL_751331	IRCCS_Sacro_Cuore_Don_Calabria_Hospital
hCoV-19/Austria/CeMM13366/2021	2021-07-13	EPI_ISL_3231056	Austrian_Agency_for_Health_and_Food_Safety_(AGES)
hCoV-19/Turkey/HSGM-D83/2021	2021-02-08	EPI_ISL_1097100	Ministry_of_Health_Turkey
hCoV-19/Spain/PV-IBV-98026321/2021	2021-03-16	EPI_ISL_2861933	Servicio_de_Microbiolog\u00eda._Hospital_Universitario_Donostia._OSI_Donostialdea._\u00c1rea_de_Enfermedades_Infecciosas
hCoV-19/England/BRIS-134530/2020	2020-10-02	EPI_ISL_2733152	Respiratory_Virus_Unit
hCoV-19/USA/NY-NYULH223/2020	2020-11-13	EPI_ISL_1060638	NYU_Langone_Health
hCoV-19/England/QEUH-1443DD6/2021	2021-03-21	EPI_ISL_1454638	Lighthouse_Lab_in_Glasgow
hCoV-19/England/ALDP-143A7F2/2021	2021-03-18	EPI_ISL_1412258	Lighthouse_Lab_in_Alderley_Park
hCoV-19/South_Africa/KRISP-0291/2020	2020-06-26	EPI_ISL_487281	NHLS-IALCH
hCoV-19/England/ALDP-16006F6/2021	2021-05-30	EPI_ISL_2513382	Lighthouse_Lab_in_Alderley_Park
hCoV-19/England/MILK-19EA2FB/2021	2021-07-23	EPI_ISL_3139842	Lighthouse_Lab_in_Milton_Keynes
hCoV-19/Ireland/DL-NVRL-90IRL62204/2021	2021-05-06	EPI_ISL_2158537	National_Virus_Reference_Laboratory
hCoV-19/Switzerland/un-ETHZ-430101/2020	2020-12-25	EPI_ISL_796646	Viollier_AG
hCoV-19/England/BRBR-183194C/2021	2021-06-29	EPI_ISL_2917073	Berkshire_and_Surrey_Pathology_Services_Lighthouse_Laboratory
hCoV-19/USA/MN-MDH-8497/2021	2021-06-30	EPI_ISL_2958974	Centracare_Laboratory_Services
hCoV-19/Japan/PG-32098/2021	2021-03-30	EPI_ISL_1941930	Department_of_Infectious_Diseases
hCoV-19/Bangladesh/IEDCR-AFIP-001/2021	2021-04-29	EPI_ISL_1938477	Institute_of_Epidemiology
hCoV-19/Germany/NW-RKI-I-018633/2021	2021-02-12	EPI_ISL_1148795	SYNLAB_MVZ_Leverkusen
hCoV-19/Denmark/DCGC-79376/2021	2021-01-11	EPI_ISL_1888017	Department_of_Virus_and_Microbiological_Special_Diagnostics
hCoV-19/England/MILK-163F37F/2021	2021-06-06	EPI_ISL_2511035	Lighthouse_Lab_in_Milton_Keynes
hCoV-19/Italy/ABR-IZSGC-166227/2021	2021-03-18	EPI_ISL_1391270	SIESP_CHIETI_-_DRIVE_IN_CHIETI_CHIETI(CHIETI)
hCoV-19/England/MILK-1B822F3/2021	2021-08-12	EPI_ISL_3470123	Lighthouse_Lab_in_Milton_Keynes
hCoV-19/Italy/APU-IZSPB_432PT/2020	2020-12-11	EPI_ISL_794764	Istituto_Zooprofilattico_Sperimentale_della_Puglia_e_della_Basilicata
hCoV-19/USA/AZ-TG745686/2020	2020-12-08	EPI_ISL_1184026	Sonora_Quest_Laboratories
hCoV-19/USA/DC-DFS-PHL-0129/2021	2021-01-26	EPI_ISL_1121222	DC_Public_Health_Lab/_Dept._of_Forensic_Sciences
hCoV-19/Israel/CVL-9219/2021	2021-01-27	EPI_ISL_2084244	Israel_Central_Virology_laboratory
hCoV-19/Turkey/HSGM-D16215/2021	2021-08-19	EPI_ISL_3647145	Ministry_of_Health_Turkey
hCoV-19/Wales/PHWC-PYE7SC/2021	2021-06-25	EPI_ISL_2818388	Originating_lab
hCoV-19/Netherlands/FR-RIVM-52326/2021	2021-08-06	EPI_ISL_3733429	Dutch_COVID-19_response_team
hCoV-19/Greece/93505/2021	2021-03-18	EPI_ISL_1630229	Central_Public_Health_Lab
hCoV-19/Denmark/DCGC-109876/2021	2021-05-24	EPI_ISL_2680849	Department_of_Bacteria
hCoV-19/Sweden/14823633P/2021	2021-03-01	EPI_ISL_3795745	Swedish_national_genomic_surveillance_program_of_SARS-CoV-2
hCoV-19/USA/CA-CDC-LC0166504/2021	2021-07-20	EPI_ISL_3686017	Laboratory_Corporation_of_America
hCoV-19/Australia/VIC17591/2020	2020-07-17	EPI_ISL_663939	Microbiological_Diagnostic_Unit_-_Public_Health_Laboratory_(MDU-PHL)
hCoV-19/Germany/NI-RKI-I-053257/2021	2021-03-12	EPI_ISL_1436711	amedes_G\u00f6ttingen
hCoV-19/England/ALDP-F8240B/2021	2021-01-09	EPI_ISL_846460	Lighthouse_Lab_in_Alderley_Park
hCoV-19/Wales/PHWC-PYW44Q/2021	2021-07-12	EPI_ISL_3182101	Wales_Specialist_Virology_Centre_Sequencing_lab
hCoV-19/USA/PA-CDC-STM-000048077/2021	2021-04-01	EPI_ISL_1691121	Helix/Illumina
hCoV-19/France/ARA-HCL021066756101/2021	2021-04-10	EPI_ISL_1695501	CNR_Virus_des_Infections_Respiratoires_-_France_SUD
hCoV-19/England/MILK-1535D03/2021	2021-04-24	EPI_ISL_1985572	Lighthouse_Lab_in_Milton_Keynes
hCoV-19/Saudi_Arabia/KAUST-Madinah208/2020	2020-04-06	EPI_ISL_437715	Pathogen_Genomics_Lab_King_Abdullah_University_of_Science_and_Technology(KAUST)
hCoV-19/Belgium/rega-2907/2021	2021-02-03	EPI_ISL_1050372	KU_Leuven
hCoV-19/USA/GA-USAFSAM-S102/2020	2020-03-22	EPI_ISL_812330	United_States_Air_Force_School_of_Aerospace_Medicine
hCoV-19/Japan/PG-6480/2020	2020-08-27	EPI_ISL_689585	Pathogen_Genomics_Center
hCoV-19/USA/NE-NCOV21-25071/2021	2021-07-13	EPI_ISL_3131741	Nebraska_Public_Health_Laboratory
hCoV-19/USA/FL-BPHL-0712/2020	2020-03-30	EPI_ISL_509770	Florida_Bureau_of_Public_Health_Laboratories
hCoV-19/USA/NJ-CDC-STM-000040155/2021	2021-03-19	EPI_ISL_1511977	Helix/Illumina
hCoV-19/Scotland/QEUH-1793BF8/2021	2021-06-23	EPI_ISL_2728831	Lighthouse_Lab_in_Glasgow
hCoV-19/Norway/2953/2021	2021-02-01	EPI_ISL_1013494	Medical_Microbiology_Unit
hCoV-19/England/ALDP-169EEAA/2021	2021-06-08	EPI_ISL_2606260	Lighthouse_Lab_in_Alderley_Park
hCoV-19/Costa_Rica/INC-0612/2021	2021-04-19	EPI_ISL_2272998	AREA_DE_SALUD_DESAMPARADOS_2_(COOPESALUD)
hCoV-19/France/PDL-IPP12409/2021	2021-05-11	EPI_ISL_2293606	Labo_Analyses_Med
hCoV-19/Italy/FVG-PN-64029381/2021	2021-07-20	EPI_ISL_3333598	SC_(UCO)_Igiene_e_Sanit\u00e0_Pubblica
hCoV-19/USA/CA-CDC-ASC210209365/2021	2021-08-02	EPI_ISL_3818867	Aegis_Sciences_Corporation
hCoV-19/Germany/NW-RKI-I-018805/2021	2021-02-11	EPI_ISL_1148967	SYNLAB_MVZ_Leverkusen
hCoV-19/USA/WI-UW-4219/2021	2021-04-01	EPI_ISL_1821991	University_of_Wisconsin-Madison_AIDS_Vaccine_Research_Laboratories
hCoV-19/Slovakia/MDX-12-08/2021	2021-08-11	EPI_ISL_3493029	Multiplex_DX
hCoV-19/Germany/SN-RKI-I-100609/2021	2021-04-08	EPI_ISL_1846302	Bioscientia_Labor_Wermsdorf
hCoV-19/France/IDF-HMN-21032040326/2021	2021-03-02	EPI_ISL_1696027	H\u00f4pital_Beaujon
hCoV-19/USA/FL-CDC-LC0093816/2021	2021-07-05	EPI_ISL_3111104	Laboratory_Corporation_of_America
hCoV-19/England/MILK-11A047B/2021	2021-01-28	EPI_ISL_963541	Lighthouse_Lab_in_Milton_Keynes
hCoV-19/USA/IA-SHL-1774121/2021	2021-07-24	EPI_ISL_3769412	State_Hygienic_Laboratory_at_the_University_of_Iowa
hCoV-19/USA/FL-CDC-STM-000023361/2021	2021-02-24	EPI_ISL_1262000	Helix/Illumina
hCoV-19/Sweden/Orebro-19280539/2020	2020-12-11	EPI_ISL_3015096	Orebro_University_Hospital
hCoV-19/Germany/BW-RKI-I-051929/2021	2021-03-16	EPI_ISL_1435144	SYNLAB_MVZ_Leinfelden-Echterdingen
hCoV-19/USA/TX-HMH-MCoV-29471/2021	2021-01-26	EPI_ISL_1304027	Houston_Methodist_Hospital
hCoV-19/Qatar/QA-QU_19-1-B1/2021	2021-02-12	EPI_ISL_1713936	Ministry_of_Public_Health_/_Hamad_Medical_Corporation
hCoV-19/England/MILK-15240D1/2021	2021-04-20	EPI_ISL_1985478	Lighthouse_Lab_in_Milton_Keynes
hCoV-19/env/USA/CA-SEARCH-20420/2021	2021-01-07	EPI_ISL_3231671	EXCITE_Lab
hCoV-19/Portugal/PT4744/2021	2021-03-06	EPI_ISL_1399791	Instituto_Nacional_de_Saude_(INSA)_and_BioSystems_&_Integrative_Sciences_Institute_(BioISI)_Genomics_Unit
hCoV-19/USA/VA-DCLS-0158/2020	2020-04-14	EPI_ISL_437791	Virginia_DCLS
hCoV-19/USA/TX-HMH-MCoV-25090/2021	2021-01-20	EPI_ISL_1079715	Houston_Methodist_Hospital
hCoV-19/Canada/SK-NML-59912/2021	2021-04-21	EPI_ISL_2565016	SK-Roy_Romanow_Provincial_Laboratory
hCoV-19/USA/TX-HMH-4379/2020	2020-06-17	EPI_ISL_543576	Houston_Methodist_Hospital
hCoV-19/USA/NY-PRL-2021_0822_01F05/2021	2021-08-17	EPI_ISL_3778146	Pandemic_Response_Lab_-_NYC
hCoV-19/England/CAMC-BC0BF1/2020	2020-11-22	EPI_ISL_705076	Lighthouse_Lab_in_Cambridge
hCoV-19/USA/WV-CDC-LC0052678/2021	2021-04-20	EPI_ISL_1930877	Laboratory_Corporation_of_America
hCoV-19/Switzerland/NW-ETHZ-620375/2021	2021-05-10	EPI_ISL_2308071	Viollier_AG
hCoV-19/Mexico/YUC-InDRE_FB26426_S5731/2021	2021-07-28	EPI_ISL_3769018	LESP_Yucatan
hCoV-19/Germany/NI-RKI-I-025385/2021	2021-02-08	EPI_ISL_1155559	MVZ_Medizinisches_Labor_Hannover_GmbH
hCoV-19/England/ALDP-1AFB0A1/2021	2021-08-05	EPI_ISL_3363557	Lighthouse_Lab_in_Alderley_Park
hCoV-19/England/QEUH-14E921F/2021	2021-04-10	EPI_ISL_1631374	Lighthouse_Lab_in_Glasgow
hCoV-19/England/QEUH-BA1EFD/2020	2020-11-18	EPI_ISL_672845	Lighthouse_Lab_in_Glasgow
hCoV-19/Japan/PG-87828/2021	2021-07-27	EPI_ISL_3899458	Pathogen_Genomics_Center
hCoV-19/Burkina_Faso/588/2020	2020-06-21	EPI_ISL_660475	Laboratoire_de_Microbiologie_CHU_Souro_Sanou
hCoV-19/USA/WV-WVU-WV118599/2021	2021-04-12	EPI_ISL_2195666	QLabs
hCoV-19/Scotland/CVR8285/2021	2021-07-04	EPI_ISL_3176123	West_of_Scotland_Specialist_Virology_Centre
hCoV-19/Canada/BC-BCCDC-43860/2021	2021-03-15	EPI_ISL_2526098	BCCDC_Public_Health_Laboratory
hCoV-19/Slovenia/77281/2020	2020-08-28	EPI_ISL_1498998	Institute_of_Microbiology_and_Immunology
hCoV-19/Scotland/QEUH-16FBFA8/2021	2021-06-15	EPI_ISL_2651769	Lighthouse_Lab_in_Glasgow
hCoV-19/USA/NC-UNC-0139/2021	2021-02-07	EPI_ISL_1137539	Clinical_Molecular_Microbiology_Laboratory
hCoV-19/Mexico/CMX-INMEGEN-InDRE-04-04-141/2021	2021-04-05	EPI_ISL_1628638	InDRE
hCoV-19/England/PHEC-R304RDD5/2021	2021-08-06	EPI_ISL_3292615	Respiratory_Virus_Unit
hCoV-19/USA/CA-CDC-FG-075198/2021	2021-08-11	EPI_ISL_3658574	Fulgent_Genetics
hCoV-19/Gibraltar/211000592/2021	2021-03-08	EPI_ISL_1299753	Microbiology
hCoV-19/Netherlands/GE-RIVM-32232/2021	2021-05-04	EPI_ISL_2218953	Dutch_COVID-19_response_team
hCoV-19/England/LOND-D51F2/2020	2020-04-14	EPI_ISL_449688	University_College_London
hCoV-19/Germany/BW-RKI-I-055348/2021	2021-03-15	EPI_ISL_1438929	ALB_FILS_KLINIKEN_GmbH_-_Institut_f\u00fcr_Laboratoriumsmedizin_Klinik_am_Eichert_G\u00f6ppingen
hCoV-19/Italy/LAZ-UCBM-294/2021	2021-08-12	EPI_ISL_3550317	UOSD_Laboratorio_Analisi
hCoV-19/Scotland/QEUH-171BF0B/2021	2021-06-16	EPI_ISL_2704597	Lighthouse_Lab_in_Glasgow
hCoV-19/Canada/ON-PHL-21-27478/2021	2021-08-00	EPI_ISL_3635837	Public_Health_Ontario_Laboratory
hCoV-19/USA/MO-MSPHL-000438/2021	2021-02-20	EPI_ISL_1362975	Missouri_State_Public_Health_Laboratory
hCoV-19/England/ALDP-1439B24/2021	2021-03-18	EPI_ISL_1412557	Lighthouse_Lab_in_Alderley_Park
hCoV-19/Japan/PG-15800/2020	2020-11-27	EPI_ISL_894608	Pathogen_Genomics_Center
hCoV-19/France/ARA-210014839802/2021	2021-03-07	EPI_ISL_1406658	Centre_Hospitalier_Universitaire_Clermont-Ferrand
hCoV-19/Netherlands/ZH-EMC-3051/2021	2021-07-12	EPI_ISL_3135999	Dutch_COVID-19_response_team
hCoV-19/England/MILK-1B1BA15/2021	2021-08-07	EPI_ISL_3444429	Lighthouse_Lab_in_Milton_Keynes
hCoV-19/USA/AL-CDC-STM-000008283/2021	2021-01-09	EPI_ISL_978676	Helix/Illumina
hCoV-19/USA/FL-CDC-QDX23572390/2021	2021-04-04	EPI_ISL_1621833	Quest_Diagnostics_Incorporated
hCoV-19/Slovakia/10636/2021	2021-05-14	EPI_ISL_2687711	Public_Health_Authority_of_the_Slovak_Republic
hCoV-19/Sweden/01_SE100_21CS504522/2020	2020-04-07	EPI_ISL_3085652	Karolinska_University_Hospital_Huddinge
hCoV-19/USA/TX-HHD-210623KVI5666/2021	2021-06-15	EPI_ISL_2675206	Houston_Health_Dept.
hCoV-19/Switzerland/ZH-UZH-IMV-3ba4deb8/2021	2021-08-10	EPI_ISL_3507676	Invenimus_AG
hCoV-19/Germany/NW-KRO-2112/2020	2020-06-24	EPI_ISL_2872183	MVZ_Labor_Krone_GbR
hCoV-19/USA/FL-CDC-QDX26380754/2021	2021-06-28	EPI_ISL_2930132	Quest_Diagnostics_Incorporated
hCoV-19/Bulgaria/21BG-EU_002246_Pl21/2021	2021-04-06	EPI_ISL_2180191	National_Center_of_Infectious_and_Parasitic_Diseases
hCoV-19/USA/AL-Morgan-JDTL/2020	2020-10-05	EPI_ISL_872411	Eurofins_Diatherix
hCoV-19/USA/CA-CDC-ASC210203795/2021	2021-07-30	EPI_ISL_3850725	Aegis_Sciences_Corporation
hCoV-19/USA/CA-SEARCH-104490/2021	2021-07-15	EPI_ISL_3261332	Sharp_HealthCare_Laboratory
hCoV-19/Austria/CeMM13947/2021	2021-07-16	EPI_ISL_3307730	Austrian_Agency_for_Health_and_Food_Safety_(AGES)
hCoV-19/Denmark/DCGC-128330/2021	2021-07-13	EPI_ISL_2992470	Department_of_Bacteria
hCoV-19/Wales/PHWC-16F790/2020	2020-10-01	EPI_ISL_586017	Wales_Specialist_Virology_Centre_Sequencing_lab
hCoV-19/Aruba/AW-RIVM-33037/2021	2021-05-08	EPI_ISL_2220542	Dutch_COVID-19_response_team
hCoV-19/USA/UT-UPHL-210820879984/2021	2021-08-10	EPI_ISL_3833211	Utah_Public_Health_Laboratory
hCoV-19/Lithuania/S21C639/2021	2021-03-03	EPI_ISL_1315278	National_Food_and_Veterinary_Risk_Assessment_Institute
hCoV-19/USA/CT-CDC-QDX24632730/2021	2021-05-02	EPI_ISL_2269187	Quest_Diagnostics_Incorporated
hCoV-19/Germany/HH-HPI-p4203/2021	2021-03-03	EPI_ISL_1464264	MEDILYS_Laborgesellschaft_mbH
hCoV-19/Japan/PG-78736/2021	2021-06-10	EPI_ISL_3889986	Pathogen_Genomics_Center
hCoV-19/England/BRBR-1C4E77B/2021	2021-08-21	EPI_ISL_3765415	Berkshire_and_Surrey_Pathology_Services_Lighthouse_Laboratory
hCoV-19/Denmark/DCGC-137673/2021	2021-07-23	EPI_ISL_3142065	Department_of_Bacteria
hCoV-19/Netherlands/OV-RIVM-20323/2021	2021-03-09	EPI_ISL_1456525	Dutch_COVID-19_response_team
hCoV-19/USA/TX-CDC-QDX24155024/2021	2021-04-21	EPI_ISL_2011082	Quest_Diagnostics_Incorporated
hCoV-19/Germany/RP-RKI-I-099091/2021	2021-04-21	EPI_ISL_1844935	SYNLAB_MVZ_Trier
hCoV-19/USA/NV-CDC-LC0159830/2021	2021-08-03	EPI_ISL_3607830	Laboratory_Corporation_of_America
hCoV-19/Spain/CL-COV02421/2021	2021-04-16	EPI_ISL_2649182	SARS-CoV-2_Sequencing_Castilla_y_Leon-Spain_Consortium
hCoV-19/England/PLYM-1C0EEDC/2021	2021-08-18	EPI_ISL_3705521	Lighthouse_Laboratory_Plymouth
hCoV-19/USA/CO-CDC-FG-029230/2021	2021-04-24	EPI_ISL_1992936	Fulgent_Genetics
hCoV-19/Norway/15678/2021	2021-07-14	EPI_ISL_3232569	Department_of_Medical_Microbiology_-_section_Molde
hCoV-19/England/ALDP-94AF5F/2020	2020-06-11	EPI_ISL_556398	Lighthouse_Lab_in_Alderley_Park
hCoV-19/Spain/ML-ISCIII-214162/2021	2021-04-19	EPI_ISL_2840847	HOSPITAL_COMARCAL_DE_MELILLA
hCoV-19/Sweden/10096401/2021	2021-07-09	EPI_ISL_3156690	Swedish_national_genomic_surveillance_program_of_SARS-CoV-2
hCoV-19/England/CAMC-12DFB7D/2021	2021-02-19	EPI_ISL_1099845	Lighthouse_Lab_in_Cambridge
hCoV-19/Scotland/QEUH-B13324/2020	2020-11-03	EPI_ISL_649594	Lighthouse_Lab_in_Glasgow
hCoV-19/Australia/NSW-ICPMR-4738/2021	2021-08-16	EPI_ISL_3643734	Histopath
hCoV-19/Wales/PHWC-1608D8/2020	2020-05-25	EPI_ISL_472991	Wales_Specialist_Virology_Centre_Sequencing_lab
hCoV-19/Sweden/SE00230792/2021	2021-02-08	EPI_ISL_1197608	Swedish_national_genomic_surveillance_program_of_SARS-CoV-2
hCoV-19/England/ALDP-B46CC3/2020	2020-11-06	EPI_ISL_656224	Lighthouse_Lab_in_Alderley_Park
hCoV-19/England/MILK-F6DE9F/2021	2021-01-05	EPI_ISL_945059	Lighthouse_Lab_in_Milton_Keynes
hCoV-19/Denmark/DCGC-5674/2020	2020-09-28	EPI_ISL_619961	Department_of_Virus_and_Microbiological_Special_Diagnostics
hCoV-19/Netherlands/un-EMC-760/2020	2020-06-24	EPI_ISL_523516	Dutch_COVID-19_response_team
hCoV-19/France/IDF-HMN-21032220688/2021	2021-03-16	EPI_ISL_1754417	laboratoire_Belle_Epine
hCoV-19/England/MILK-1C5ECE2/2021	2021-08-22	EPI_ISL_3763528	Lighthouse_Lab_in_Milton_Keynes
hCoV-19/France/IDF-HMN-21032030344/2021	2021-03-02	EPI_ISL_2179321	H\u00f4pital_Antoine-B\u00e9cl\u00e8re
hCoV-19/England/PLYM-16F5269/2021	2021-06-15	EPI_ISL_2639250	Lighthouse_Laboratory_Plymouth
hCoV-19/USA/AK-PHL8774/2021	2021-05-10	EPI_ISL_2154087	Alaska_State_Virology_Laboratory
hCoV-19/England/MILK-12516BE/2021	2021-02-07	EPI_ISL_1334223	Lighthouse_Lab_in_Milton_Keynes
hCoV-19/USA/WI-UW-5405/2021	2021-07-13	EPI_ISL_3087207	University_of_Wisconsin-Madison_AIDS_Vaccine_Research_Laboratories
hCoV-19/Germany/ST-RKI-I-033348/2021	2021-03-01	EPI_ISL_1217595	Med._Labor_Prof._Schenk_Dr._Ansorge_&_Kollegen
hCoV-19/USA/MA-MASPHL-00645/2020	2020-05-14	EPI_ISL_692986	Massachusetts_State_Public_Health_Laboratory
hCoV-19/England/MILK-1B6819C/2021	2021-08-10	EPI_ISL_3454361	Lighthouse_Lab_in_Milton_Keynes
hCoV-19/Chile/RM-UNAB-0263-05126251/2021	2021-06-07	EPI_ISL_3242699	Clinica_INDISA
hCoV-19/England/ALDP-119785D/2021	2021-01-26	EPI_ISL_990451	Lighthouse_Lab_in_Alderley_Park
hCoV-19/England/QEUH-1373318/2021	2021-03-02	EPI_ISL_1245322	Lighthouse_Lab_in_Glasgow
hCoV-19/Germany/SN-RKI-I-104303/2021	2021-04-15	EPI_ISL_1848821	Diagnosticum_-_Labor_Neukirchen
hCoV-19/USA/FL-BPHL-0758/2020	2020-06-27	EPI_ISL_512564	Florida_Bureau_of_Public_Health_Laboratories
hCoV-19/Sweden/16346853P/2021	2021-04-08	EPI_ISL_3159191	Swedish_national_genomic_surveillance_program_of_SARS-CoV-2
hCoV-19/North_Macedonia/33607/2021	2021-02-05	EPI_ISL_1138757	General_Hospital_-_Strumica
hCoV-19/Scotland/QEUH-18073C9/2021	2021-06-29	EPI_ISL_2850354	Lighthouse_Lab_in_Glasgow
hCoV-19/Denmark/DCGC-130974/2021	2021-07-13	EPI_ISL_3029718	Department_of_Bacteria
hCoV-19/England/QEUH-12E7EC4/2021	2021-02-20	EPI_ISL_1099395	Lighthouse_Lab_in_Glasgow
hCoV-19/USA/CA-CDC-FG-039476/2021	2021-07-01	EPI_ISL_2928602	Fulgent_Genetics
hCoV-19/USA/MT-MTPHL-3798289/2021	2021-05-06	EPI_ISL_2731413	Montana_Public_Health_Laboratory
hCoV-19/Spain/MD-IBV-003664/2020	2020-04-01	EPI_ISL_467254	Hospital_General_Universitario_Gregorio_Mara\u00f1\u00f3n
hCoV-19/Turkey/HSGM-C479/2021	2021-07-02	EPI_ISL_3906749	Ministry_of_Health_Turkey
hCoV-19/USA/TX-HMH-MCoV-37974/2020	2020-12-12	EPI_ISL_2213379	Houston_Methodist_Hospital
hCoV-19/USA/ID-IBL-634320/2020	2020-07-23	EPI_ISL_3556877	Idaho_Bureau_of_Laboratories
hCoV-19/Sweden/4011207664/2021	2021-03-10	EPI_ISL_1603531	Swedish_national_genomic_surveillance_program_of_SARS-CoV-2
hCoV-19/England/ALDP-1846D1B/2021	2021-06-30	EPI_ISL_2916550	Lighthouse_Lab_in_Alderley_Park
hCoV-19/Finland/10448/2021	2021-07-15	EPI_ISL_3644433	Department_of_Virology_and_Immunology
hCoV-19/Netherlands/NB-MVD-CWGS2100552/2021	2021-03-31	EPI_ISL_1661434	Microvida
hCoV-19/USA/NY-Wadsworth-21069916-01/2021	2021-06-10	EPI_ISL_2868263	SUNY_UPSTATE_MEDICAL_UNIVERSITY
hCoV-19/USA/WA-UW-21072802527/2021	2021-07-28	EPI_ISL_3826045	UW_Virology_Lab
hCoV-19/England/QEUH-181B456/2021	2021-06-30	EPI_ISL_2846424	Lighthouse_Lab_in_Glasgow
hCoV-19/England/CAMC-A64FE5/2020	2020-10-11	EPI_ISL_608447	Lighthouse_Lab_in_Cambridge
hCoV-19/Germany/SN-RKI-I-024735/2021	2021-02-15	EPI_ISL_1154909	Bioscientia_Labor_Wermsdorf
hCoV-19/Denmark/DCGC-106737/2021	2021-05-03	EPI_ISL_2414766	Department_of_Bacteria
hCoV-19/USA/CA-CZB-10938/2020	2020-09-04	EPI_ISL_583167	Humboldt_County_Public_Health_Laboratory
hCoV-19/USA/CA-CDPH-UC1520/2020	2020-09-09	EPI_ISL_984535	California_Department_of_Public_Health
hCoV-19/Switzerland/VS-33711691/2021	2021-03-27	EPI_ISL_1533303	University_Hospitals_of_Geneva
hCoV-19/USA/NJ-CDC-ASC210020116/2021	2021-03-24	EPI_ISL_1651091	Aegis_Sciences_Corporation
hCoV-19/England/CAMC-D11324/2020	2020-12-26	EPI_ISL_800304	Lighthouse_Lab_in_Cambridge
hCoV-19/England/NORT-1BF1D85/2021	2021-07-27	EPI_ISL_3421628	Northumbria_University_/_South_Tees_Hospitals_NHS_Foundation_Trust_/_North_Cumbria_Integrated_Care_NHS_Foundation_Trust_/_North_Tees_and_Hartlepool_NHS_Foundatio
hCoV-19/USA/FL-CDC-ASC210276512/2021	2021-08-05	EPI_ISL_3861520	Aegis_Sciences_Corporation
hCoV-19/Romania/Bucuresti_436344/2021	2021-03-13	EPI_ISL_1591143	Laboratory_for_Respiratory_Viruses
hCoV-19/Sweden/3946262364/2021	2021-03-29	EPI_ISL_1676851	Swedish_national_genomic_surveillance_program_of_SARS-CoV-2
hCoV-19/USA/TX-DSHS-7454/2021	2021-07-27	EPI_ISL_3399053	Texas_Department_of_State_Health_Services_(TXDSHS)
hCoV-19/Italy/EMR-126961-012-01/2021	2021-04-00	EPI_ISL_2151117	Universit\u00e0_di_Parma
hCoV-19/Slovenia/17-045668-KR/2021	2021-08-09	EPI_ISL_3828482	National_Laboratory_for_Health
hCoV-19/USA/UT-03482/2020	2020-04-02	EPI_ISL_450544	Utah_Public_Health_Laboratory
hCoV-19/Canada/SK-NML-60061/2021	2021-04-23	EPI_ISL_2585518	SK-Roy_Romanow_Provincial_Laboratory
hCoV-19/USA/MI-CDC-ASC210047562/2021	2021-04-06	EPI_ISL_1736558	Aegis_Sciences_Corporation
hCoV-19/Netherlands/FL-RIVM-35177/2021	2021-05-16	EPI_ISL_2405634	Dutch_COVID-19_response_team
hCoV-19/USA/CO-CDC-MMB08713439/2021	2021-05-08	EPI_ISL_2489018	Mako_Medical
hCoV-19/Germany/un-RKI-I-065408/2021	2021-03-25	EPI_ISL_1570526	Labor_Blackholm_MVZ
hCoV-19/Australia/VIC4013/2020	2020-07-10	EPI_ISL_519399	Microbiological_Diagnostic_Unit_-_Public_Health_Laboratory_(MDU-PHL)
hCoV-19/England/NOTT-11F86F/2020	2020-11-27	EPI_ISL_725577	Lincolnshire_Hospitals_and_DeepSeq_Nottingham
hCoV-19/USA/CA-TCPHL-032921-05/2021	2021-01-24	EPI_ISL_2341178	Tulare_County_Public_Health_Laboratory
hCoV-19/Switzerland/LU-ETHZ-540312/2021	2021-03-16	EPI_ISL_1408459	Viollier_AG
hCoV-19/Denmark/DCGC-87893/2021	2021-04-26	EPI_ISL_2024078	Department_of_Virus_and_Microbiological_Special_Diagnostics
hCoV-19/Mexico/VER_INER_IMSS_1311/2021	2021-05-11	EPI_ISL_2490573	Laboratorio_Central_de_Epidemiolog\u00eda_(LCE)
hCoV-19/England/MILK-1879447/2021	2021-07-04	EPI_ISL_2909163	Lighthouse_Lab_in_Milton_Keynes
hCoV-19/USA/TX-CDC-LC0091603/2021	2021-06-29	EPI_ISL_3017804	Laboratory_Corporation_of_America
hCoV-19/Wales/PHWC-485D9F/2020	2020-10-25	EPI_ISL_627246	Wales_Specialist_Virology_Centre_Sequencing_lab
hCoV-19/Sweden/3940960464/2021	2021-03-20	EPI_ISL_1606223	Swedish_national_genomic_surveillance_program_of_SARS-CoV-2
hCoV-19/Denmark/DCGC-166286/2021	2021-08-30	EPI_ISL_3918061	Department_of_Bacteria
hCoV-19/England/PORT-2ED052/2021	2021-00-00	EPI_ISL_1000551	Centre_for_Enzyme_Innovation
hCoV-19/USA/IL-C21WGS1176/2021	2021-05-15	EPI_ISL_2467452	Illinois_Department_of_Public_Health
hCoV-19/Denmark/DCGC-20344/2020	2020-10-19	EPI_ISL_748125	Department_of_Virus_and_Microbiological_Special_Diagnostics
hCoV-19/USA/AR-CDC-ASC210207405/2021	2021-08-01	EPI_ISL_3819398	Aegis_Sciences_Corporation
hCoV-19/France/IDF-HCL021020586201/2021	2021-02-01	EPI_ISL_1297400	BIOMNIS_PARIS
hCoV-19/Australia/VIC9356/2020	2020-08-03	EPI_ISL_565519	Microbiological_Diagnostic_Unit_-_Public_Health_Laboratory_(MDU-PHL)
hCoV-19/England/ALDP-116FA58/2021	2021-01-25	EPI_ISL_932105	Lighthouse_Lab_in_Alderley_Park
hCoV-19/England/ALDP-15CFA9E/2021	2021-05-25	EPI_ISL_2393030	Lighthouse_Lab_in_Alderley_Park
hCoV-19/England/QEUH-1346CC8/2021	2021-02-26	EPI_ISL_1246179	Lighthouse_Lab_in_Glasgow
hCoV-19/England/QEUH-121B2DA/2021	2021-02-05	EPI_ISL_1054274	Department_of_Pathology
hCoV-19/Australia/NSW911/2020	2020-08-31	EPI_ISL_544992	St_Vincent's_Pathology_(SydPath)
hCoV-19/Germany/NW-RKI-I-127952/2021	2021-04-23	EPI_ISL_2111568	Labor_ZOTZ
hCoV-19/Germany/un-RKI-I-095826/2021	2021-04-01	EPI_ISL_1842827	ALB_FILS_KLINIKEN_GmbH_-_Institut_f\u00c3\u00bcr_Laboratoriumsmedizin_Klinik_am_Eichert_G\u00c3\u00b6ppingen
hCoV-19/USA/NY-PRL-2021_0514_00G03/2021	2021-05-13	EPI_ISL_2234964	Pandemic_Response_Lab_-_NYC
hCoV-19/Japan/PG-25118/2021	2021-01-22	EPI_ISL_1430485	Pathogen_Genomics_Center
hCoV-19/Belgium/UZA-UA-8210/2021	2021-01-21	EPI_ISL_888590	Platform_BIS_UZA/UAntwerpen
hCoV-19/England/PLYM-1827888/2021	2021-07-01	EPI_ISL_2849828	Lighthouse_Laboratory_Plymouth
hCoV-19/USA/NY-1603-21-5/2021	2021-04-06	EPI_ISL_2497165	Cayuga_Medical_Center
hCoV-19/Netherlands/FR-RIVM-54496/2021	2021-07-15	EPI_ISL_3919138	Dutch_COVID-19_response_team
hCoV-19/Germany/NW-HHU-7565/2021	2021-06-15	EPI_ISL_3115761	ZOTZ_KLIMAS_MVZ_D\u00fcsseldorf-Centrum_GbR_\u00dcBAG_f\u00fcr_Labormedizin
hCoV-19/USA/TX-CDC-QDX26380342/2021	2021-06-29	EPI_ISL_2930230	Quest_Diagnostics_Incorporated
hCoV-19/USA/MD-CDC-ASC210068562/2021	2021-04-13	EPI_ISL_1998578	Aegis_Sciences_Corporation
hCoV-19/England/BRBR-1C106DF/2021	2021-08-17	EPI_ISL_3705215	Berkshire_and_Surrey_Pathology_Services_Lighthouse_Laboratory
hCoV-19/USA/VA-CDC-LC0046110/2021	2021-04-10	EPI_ISL_1800287	Laboratory_Corporation_of_America
hCoV-19/Denmark/DCGC-87062/2021	2021-03-29	EPI_ISL_1896421	Department_of_Virus_and_Microbiological_Special_Diagnostics
hCoV-19/England/NORW-22CA0E/2021	2021-01-26	EPI_ISL_1249042	Quadram_Institute_Bioscience
hCoV-19/Chile/RM-MSHS-op2d1/2020	2020-03-06	EPI_ISL_415658	Laboratory_of_Molecular_Virology
hCoV-19/Scotland/QEUH-1C2C272/2021	2021-08-19	EPI_ISL_3727364	Lighthouse_Lab_in_Glasgow
hCoV-19/USA/WV-WVU-WV120570/2021	2021-05-28	EPI_ISL_2616103	Berkeley_Medical_Center
hCoV-19/France/OCC-CHU-TLS-2118412208/2021	2021-07-03	EPI_ISL_3710618	CHU_Purpan_-_Laboratoire_de_Virologie_-_Institut_F\u00e9d\u00e9ratif_de_Biologie
hCoV-19/Spain/CL-COV02953/2021	2021-04-21	EPI_ISL_2791550	SARS-CoV-2_Sequencing_Castilla_y_Leon-Spain_Consortium
hCoV-19/Canada/BC-BCCDC-113887/2021	2021-04-30	EPI_ISL_3482540	British_Columbia_Centre_For_Disease_Control
hCoV-19/Australia/NSW-ICPMR-2975/2021	2021-08-07	EPI_ISL_3426214	4Cyte_Pathology
hCoV-19/England/PHEC-317874/2021	2021-05-27	EPI_ISL_2744254	Respiratory_Virus_Unit
hCoV-19/Japan/TMDU_No118/2020	2020-07-10	EPI_ISL_3332722	Tokyo_Medical_and_Dental_University
hCoV-19/England/MILK-19FC6CD/2021	2021-07-24	EPI_ISL_3171830	Lighthouse_Lab_in_Milton_Keynes
hCoV-19/England/ALDP-1BE09D0/2021	2021-08-15	EPI_ISL_3641029	Lighthouse_Lab_in_Alderley_Park
hCoV-19/USA/OR-TRACE-DESC-041821-607/2021	2021-04-18	EPI_ISL_1961056	Oregon_State_University_TRACE_Project
hCoV-19/Indonesia/SB-GSILab-638532/2021	2021-04-03	EPI_ISL_3383422	Diagnostic_and_Research_Center_of_Infectious_Diseases
hCoV-19/Denmark/DCGC-115768/2021	2021-05-24	EPI_ISL_2669027	Department_of_Bacteria
hCoV-19/USA/UT-UPHL-210823908670/2021	2021-08-10	EPI_ISL_3707117	Utah_Public_Health_Laboratory
hCoV-19/England/ALDP-14E46BE/2021	2021-04-06	EPI_ISL_1653605	Lighthouse_Lab_in_Alderley_Park
hCoV-19/England/ALDP-18B8DE7/2021	2021-07-06	EPI_ISL_2961030	Lighthouse_Lab_in_Alderley_Park
hCoV-19/USA/AL-CDC-FG-083353/2021	2021-08-10	EPI_ISL_3719178	Fulgent_Genetics
hCoV-19/Denmark/DCGC-78192/2021	2021-03-29	EPI_ISL_1886833	Department_of_Virus_and_Microbiological_Special_Diagnostics
hCoV-19/USA/PA-MGEL-02256/2021	2021-04-18	EPI_ISL_2775795	UPMC_Clinical_Microbiology_Laboratory
hCoV-19/USA/NV-NSPHL-375715/2021	2021-07-25	EPI_ISL_3373543	Nevada_State_Public_Health_Laboratory
hCoV-19/Wales/PHWC-16AA6F/2020	2020-09-13	EPI_ISL_560145	Wales_Specialist_Virology_Centre_Sequencing_lab
hCoV-19/Australia/NSW-SAVID-3461/2020	2020-03-25	EPI_ISL_3568220	Area_of_Virology
hCoV-19/Colombia/AMA-INS-105161/2020	2020-05-03	EPI_ISL_526933	Instituto_Nacional_de_Salud
hCoV-19/USA/IL-CDC-QDX22906000/2021	2021-03-12	EPI_ISL_1391544	Quest_Diagnostics_Incorporated
hCoV-19/Canada/NS-NML-5215/2020	2020-12-15	EPI_ISL_1055507	QEII_Health_Sciences_Centre
hCoV-19/USA/MI-CDC-ASC210036998/2021	2021-04-30	EPI_ISL_2146053	Aegis_Sciences_Corporation
hCoV-19/England/ALDP-14B70E3/2021	2021-04-01	EPI_ISL_1518306	Lighthouse_Lab_in_Alderley_Park
hCoV-19/India/AP-CCMB-CIA5829/2021	2021-06-21	EPI_ISL_3060661	AP_SSO
hCoV-19/USA/IL-S21WGS1507/2021	2021-04-19	EPI_ISL_2135056	Illinois_Department_of_Public_Health_-_Springfield_Lab
hCoV-19/Canada/ON-PHL-21-09684/2021	2021-03-00	EPI_ISL_2141137	Public_Health_Ontario_Laboratory
hCoV-19/England/MILK-B8F10B/2020	2020-11-13	EPI_ISL_675357	Lighthouse_Lab_in_Milton_Keynes
hCoV-19/Germany/un-RKI-I-125069/2021	2021-04-23	EPI_ISL_2109896	SYNLAB_Jena_Oncoscreen
hCoV-19/USA/UT-UPHL-210617774096/2021	2021-06-10	EPI_ISL_2856228	Utah_Public_Health_Laboratory
hCoV-19/Denmark/DCGC-46160/2021	2021-02-08	EPI_ISL_1065670	Department_of_Virus_and_Microbiological_Special_Diagnostics
hCoV-19/Brazil/PR-FIOCRUZ-11022-TG-120/2020	2020-06-11	EPI_ISL_2775442	Laboratorio_Central_de_Saude_Publica_do_Estado_do_Parana_(Instituto_de_Biologia_Molecular_do_Paran\u00e1_(LAC)EN-PR)
hCoV-19/England/MILK-1A1552A/2021	2021-07-25	EPI_ISL_3172988	Lighthouse_Lab_in_Milton_Keynes
hCoV-19/USA/MI-UM-10039282821/2021	2021-04-15	EPI_ISL_1922874	University_of_Michigan_Clinical_Microbiology_Laboratory
hCoV-19/USA/FL-CDC-STM-000037102/2021	2021-03-15	EPI_ISL_1553535	Helix/Illumina
hCoV-19/USA/TX-HMH-MCoV-40220/2020	2020-08-04	EPI_ISL_2223383	Houston_Methodist_Hospital
hCoV-19/Denmark/DCGC-141303/2021	2021-07-28	EPI_ISL_3240214	Department_of_Bacteria
hCoV-19/England/CAMC-11B4034/2021	2021-01-29	EPI_ISL_1104000	Northumbria_University_/_South_Tees_Hospitals_NHS_Foundation_Trust_/_North_Cumbria_Integrated_Care_NHS_Foundation_Trust_/_North_Tees_and_Hartlepool_NHS_Foundatio
hCoV-19/Spain/GA-CHUVI-19129958/2021	2021-01-09	EPI_ISL_2510671	Microbiology_Department._Complexo_Hospitalario_Universitario_de_Vigo
hCoV-19/India/GJ-NCCS-VOC-544/2021	2021-02-06	EPI_ISL_1415365	National_Centre_For_Cell_Science
hCoV-19/England/ALDP-16204BA/2021	2021-06-01	EPI_ISL_2486761	Lighthouse_Lab_in_Alderley_Park
hCoV-19/USA/NV-CDC-ASC210208552/2021	2021-08-02	EPI_ISL_3822757	Aegis_Sciences_Corporation
hCoV-19/USA/NJ-CDC-QDX26988109/2021	2021-07-19	EPI_ISL_3352879	Quest_Diagnostics_Incorporated
hCoV-19/USA/FL-CDC-ASC210269166/2021	2021-08-03	EPI_ISL_3856732	Aegis_Sciences_Corporation
hCoV-19/England/ALDP-1AB2862/2021	2021-08-02	EPI_ISL_3335526	Lighthouse_Lab_in_Alderley_Park
hCoV-19/Denmark/DCGC-16789/2020	2020-12-14	EPI_ISL_750564	Department_of_Virus_and_Microbiological_Special_Diagnostics
hCoV-19/Germany/un-RKI-I-088077/2021	2021-04-11	EPI_ISL_1724646	SYNLAB_MVZ_Leinfelden-Echterdingen
hCoV-19/Brazil/PR-FIOCRUZ-29851/2021	2021-05-01	EPI_ISL_2863893	Lboratorio_Central_de_Saude_Publica_do_Estado_do_Parana_(LACEN/PR)
hCoV-19/France/PAC-CHUNICE-2107231992/2021	2021-07-23	EPI_ISL_3501871	VIROLOGY_LABORATORY-CHU_NICE
hCoV-19/Slovenia/17-025890-CE/2021	2021-03-09	EPI_ISL_1335716	National_Laboratory_for_Health
hCoV-19/Luxembourg/LNS0686870/2021	2021-07-26	EPI_ISL_3334578	Hospital_Center_Emile_Mayrisch
hCoV-19/Russia/StPetersburg-RII17574S/2020	2020-05-26	EPI_ISL_507279	WHO_National_Influenza_Centre_Russian_Federation
hCoV-19/Spain/AN-IBV-99023156/2021	2021-02-17	EPI_ISL_1272478	Hospital_General_Universitario_Gregorio_Mara\u00f1\u00f3n
hCoV-19/USA/VA-DCLS-1563/2020	2020-07-31	EPI_ISL_610127	Virginia_DCLS
hCoV-19/USA/FL-BPHL-2741/2020	2020-09-11	EPI_ISL_849075	Florida_Bureau_of_Public_Health_Laboratories
hCoV-19/Denmark/DCGC-154252/2021	2021-08-14	EPI_ISL_3531541	Department_of_Bacteria
hCoV-19/Sweden/3947162264/2021	2021-03-30	EPI_ISL_1749125	Swedish_national_genomic_surveillance_program_of_SARS-CoV-2
hCoV-19/Singapore/1852/2021	2021-07-14	EPI_ISL_3008938	National_Public_Health_Laboratory
hCoV-19/USA/CA-CDC-STM-000042026/2021	2021-03-23	EPI_ISL_1575910	Helix/Illumina
hCoV-19/Argentina/PAIS-H0040/2020	2020-09-29	EPI_ISL_1396464	Centro_de_Tecnolog\u00eda_en_Salud_P\u00fablica_de_la_Universidad_Nacional_de_Rosario
hCoV-19/Spain/VC-IBV-98021983/2021	2021-01-18	EPI_ISL_1963527	Servicio_de_Microbiolog\u00eda._Hospital_Universitario_Doctor_Peset
hCoV-19/Sweden/9456327833/2021	2021-08-07	EPI_ISL_3783004	Swedish_national_genomic_surveillance_program_of_SARS-CoV-2
hCoV-19/England/MILK-160E78C/2021	2021-06-02	EPI_ISL_2468515	Lighthouse_Lab_in_Milton_Keynes
hCoV-19/Turkey/HSGM-FS398/2021	2021-08-05	EPI_ISL_3402549	Ministry_of_Health_Turkey
hCoV-19/USA/MN-CDC-IBX844561268447/2021	2021-03-30	EPI_ISL_1694474	Infinity_Biologix
hCoV-19/Greece/123657/2021	2021-02-18	EPI_ISL_2343344	Greek_Genome_Center
hCoV-19/Belgium/rega-1691/2020	2020-12-23	EPI_ISL_890318	KU_Leuven
hCoV-19/Martinique/IPP18980/2021	2021-07-20	EPI_ISL_3506566	Labo_Analyses_Med
hCoV-19/England/ALDP-1460ED0/2021	2021-03-22	EPI_ISL_1468195	Lighthouse_Lab_in_Alderley_Park
hCoV-19/USA/GA-CDC-STM-000019026/2021	2021-02-20	EPI_ISL_1268754	Helix/Illumina
hCoV-19/USA/VA-DCLS-1664/2020	2020-08-29	EPI_ISL_644835	Virginia_DCLS
hCoV-19/Turkey/HSGM-C2373/2021	2021-07-07	EPI_ISL_3565043	Ministry_of_Health_Turkey
hCoV-19/England/ALDP-12A029E/2021	2021-02-13	EPI_ISL_1042876	Lighthouse_Lab_in_Alderley_Park
hCoV-19/Italy/CAM-TIGEM-IZSM-COLLI-15877/2021	2021-06-05	EPI_ISL_2551130	Istituto_Zooprofilattico_Sperimentale_del_Mezzogiorno
hCoV-19/Germany/un-RKI-I-060053/2021	2021-03-23	EPI_ISL_1565591	SYNLAB_Jena_Oncoscreen
hCoV-19/Australia/VIC1359/2020	2020-03-26	EPI_ISL_456410	Victorian_Infectious_Diseases_Reference_Laboratory_(VIDRL)
hCoV-19/USA/TX-HMH-MCoV-32076/2021	2021-03-08	EPI_ISL_2190710	Houston_Methodist_Hospital
hCoV-19/Denmark/DCGC-77077/2020	2020-12-14	EPI_ISL_1885648	Department_of_Virus_and_Microbiological_Special_Diagnostics
hCoV-19/South_Korea/KDCA6384/2021	2021-07-02	EPI_ISL_3026448	Division_of_Emerging_Infectious_Diseases
hCoV-19/Germany/SN-RKI-I-063992/2021	2021-03-20	EPI_ISL_1569184	Bioscientia_Labor_Wermsdorf
hCoV-19/England/PORT-2F628D/2020	2020-12-02	EPI_ISL_741754	Centre_for_Enzyme_Innovation
hCoV-19/Scotland/QEUH-14A4878/2021	2021-03-29	EPI_ISL_1538346	Lighthouse_Lab_in_Glasgow
hCoV-19/England/ALDP-1ACBE28/2021	2021-08-03	EPI_ISL_3310377	Lighthouse_Lab_in_Alderley_Park
hCoV-19/Reunion/PIMIT_01179/2021	2021-02-20	EPI_ISL_1629108	GHER
hCoV-19/USA/CA-CDC-STM-000015283/2021	2021-02-17	EPI_ISL_1267569	Helix/Illumina
hCoV-19/Germany/HB-RKI-I-101653/2021	2021-04-08	EPI_ISL_1847153	Sonic_-_MVZ_Medizinisches_Labor_Bremen_GmbH
hCoV-19/USA/UT-UPHL-210617476576/2021	2021-05-27	EPI_ISL_2856378	Utah_Public_Health_Laboratory
hCoV-19/Chile/RM-ISPCH-27/2020	2020-03-16	EPI_ISL_445306	CLINICA_UC_SAN_CARLOS_DE_APOQUINDO
hCoV-19/Germany/SH-RKI-I-012487/2021	2021-01-25	EPI_ISL_1142620	LADR_Zentrallabor_DR._Kramer_&_Kollegen_Geesthacht
hCoV-19/England/ALDP-10EC3C2/2021	2021-01-20	EPI_ISL_916204	Lighthouse_Lab_in_Alderley_Park
hCoV-19/Denmark/DCGC-62015/2021	2021-03-22	EPI_ISL_1870586	Department_of_Clinical_Microbiology_and_Center_for_Genomic_Medicine
hCoV-19/USA/FL-CDC-LC0089552/2021	2021-06-29	EPI_ISL_3016820	Laboratory_Corporation_of_America
hCoV-19/England/QEUH-1014FCD/2021	2021-01-15	EPI_ISL_916705	Lighthouse_Lab_in_Glasgow
hCoV-19/England/PHEC-311A74/2021	2021-00-00	EPI_ISL_2743097	Respiratory_Virus_Unit
hCoV-19/France/ARA-HCL021022339301/2021	2021-01-28	EPI_ISL_1297429	BIOMNIS_LYON
hCoV-19/USA/NV-CDC-QDX26215250/2021	2021-06-24	EPI_ISL_2874419	Quest_Diagnostics_Incorporated
hCoV-19/England/MILK-1A13E30/2021	2021-07-25	EPI_ISL_3172925	Lighthouse_Lab_in_Milton_Keynes
hCoV-19/USA/IL-RED-DUP-41360422/2021	2021-05-07	EPI_ISL_2662253	Reditus_Laboratories
hCoV-19/Denmark/DCGC-138501/2021	2021-07-26	EPI_ISL_3162504	Department_of_Bacteria
hCoV-19/USA/MI-CDC-QDX24520626/2021	2021-04-30	EPI_ISL_2143043	Quest_Diagnostics_Incorporated
hCoV-19/USA/WA-CDC-UW21072276238/2021	2021-07-22	EPI_ISL_3244830	UW_Virology_Lab
hCoV-19/Canada/BC-BCCDC-37451/2021	2021-01-06	EPI_ISL_2499626	BCCDC_Public_Health_Laboratory
hCoV-19/England/PHEC-32B822/2021	2021-06-25	EPI_ISL_2817707	Respiratory_Virus_Unit
hCoV-19/Switzerland/TI-EOC-012_26042454/2021	2021-07-12	EPI_ISL_3018951	Laboratorio_di_Microbiologia
hCoV-19/England/SHEF-C07BC/2020	2020-03-29	EPI_ISL_420159	Virology_Department
hCoV-19/USA/FL-CDC-LC0138771/2021	2021-07-28	EPI_ISL_3510673	Laboratory_Corporation_of_America
hCoV-19/England/MILK-186AF75/2021	2021-07-04	EPI_ISL_2908508	Lighthouse_Lab_in_Milton_Keynes
hCoV-19/USA/AR-QDX-1249/2020	2020-03-16	EPI_ISL_571916	Quest_Diagnostics
hCoV-19/Estonia/Cov10375/2021	2021-03-15	EPI_ISL_2642492	SYNLAB_Eesti_O\u00dc
hCoV-19/Denmark/DCGC-65284/2021	2021-03-08	EPI_ISL_1873855	Department_of_Virus_and_Microbiological_Special_Diagnostics
hCoV-19/England/PHWC-PYENER/2021	2021-06-17	EPI_ISL_2818487	Originating_lab
hCoV-19/England/RAND-125AEBD/2021	2021-02-06	EPI_ISL_1054545	Centre_for_Enzyme_Innovation
hCoV-19/England/QEUH-171C122/2021	2021-06-16	EPI_ISL_2682213	Lighthouse_Lab_in_Glasgow
hCoV-19/Denmark/DCGC-106579/2021	2021-05-17	EPI_ISL_2683824	Department_of_Bacteria
hCoV-19/Norway/1573/2021	2021-01-18	EPI_ISL_1251753	Medical_Microbiology_Unit
hCoV-19/Canada/BC-BCCDC-115421/2021	2021-05-11	EPI_ISL_3484630	British_Columbia_Centre_For_Disease_Control
hCoV-19/France/IDF-APHP-HEGP-12-05-2131803654/2021	2021-03-03	EPI_ISL_1501140	HEGP_-_Laboratoire_de_Virologie
hCoV-19/Switzerland/GE-33604845/2021	2021-03-19	EPI_ISL_1448543	University_Hospitals_of_Geneva
hCoV-19/Turkey/HSGM-FS1130/2021	2021-08-05	EPI_ISL_3406342	Ministry_of_Health_Turkey
hCoV-19/Denmark/DCGC-146387/2021	2021-07-03	EPI_ISL_3339936	Department_of_Bacteria
hCoV-19/England/PHEC-R304R722/2021	2021-08-06	EPI_ISL_3292512	Respiratory_Virus_Unit
hCoV-19/Denmark/DCGC-77468/2021	2021-04-05	EPI_ISL_1886078	Department_of_Virus_and_Microbiological_Special_Diagnostics
hCoV-19/USA/WI-CDC-LC0078276/2021	2021-06-17	EPI_ISL_2872957	Laboratory_Corporation_of_America
hCoV-19/India/DL-AIIMS09_12614_S12/2020	2020-06-20	EPI_ISL_2727894	All_India_Institute_of_Medical_Sciences_Delhi_Hospital
hCoV-19/England/CAMB-83481/2020	2020-04-25	EPI_ISL_438681	Department_of_Pathology
hCoV-19/Netherlands/ZH-RIVM-18423/2021	2021-03-08	EPI_ISL_1369762	Dutch_COVID-19_response_team
hCoV-19/Sweden/SE00210808/2021	2021-02-02	EPI_ISL_1200036	Swedish_national_genomic_surveillance_program_of_SARS-CoV-2
hCoV-19/Denmark/DCGC-14823/2020	2020-11-23	EPI_ISL_712010	Department_of_Virus_and_Microbiological_Special_Diagnostics
hCoV-19/Norway/0658/2021	2021-01-10	EPI_ISL_1118437	Dept._of_Medical_Microbiology
hCoV-19/Kazakhstan/26501/2020	2020-04-26	EPI_ISL_454510	RSE_\National_Center_for_Biotechnology\
hCoV-19/USA/CO-CDC-QDX23849801/2021	2021-04-10	EPI_ISL_1818501	Quest_Diagnostics_Incorporated
hCoV-19/USA/UT-UPHL-210729452378/2021	2021-07-14	EPI_ISL_3263301	Utah_Public_Health_Laboratory
hCoV-19/Wales/PHWC-PYCAEG/2021	2021-07-03	EPI_ISL_2904654	Originating_lab
hCoV-19/England/ALDP-1C03AE2/2021	2021-08-18	EPI_ISL_3702263	Lighthouse_Lab_in_Alderley_Park
hCoV-19/Denmark/DCGC-132275/2021	2021-07-15	EPI_ISL_3041263	Department_of_Bacteria
hCoV-19/Wales/PHWC-16C809/2020	2020-09-23	EPI_ISL_574098	Wales_Specialist_Virology_Centre_Sequencing_lab
hCoV-19/Japan/PG-32653/2021	2021-03-27	EPI_ISL_1932465	Pathogen_Genomics_Center
hCoV-19/Belgium/ULG-17866/2021	2021-08-09	EPI_ISL_3504777	SYNLAB
hCoV-19/mink/Denmark/mDK-284/2020	2020-11-10	EPI_ISL_683134	Department_of_Virus_and_Microbiological_Special_Diagnostics
hCoV-19/South_Korea/KCDC07/2020	2020-01-31	EPI_ISL_412871	Division_of_Viral_Diseases
hCoV-19/Lithuania/S21D1428/2021	2021-04-14	EPI_ISL_1908675	Vilnius_University
hCoV-19/Netherlands/OV-RIVM-51276/2021	2021-08-11	EPI_ISL_3735557	Dutch_COVID-19_response_team
hCoV-19/France/PAC-IHU-13940_Nova1/2020	2020-10-00	EPI_ISL_2756837	MEPHI
hCoV-19/England/CAMC-129917D/2021	2021-02-14	EPI_ISL_1061554	Lighthouse_Lab_in_Cambridge
hCoV-19/Germany/BY-RKI-I-031220/2021	2021-03-02	EPI_ISL_1215195	SYNLAB_MVZ_Weiden
hCoV-19/France/ARA-HCL021107221101/2021	2021-06-08	EPI_ISL_2629544	SCM_B12
hCoV-19/USA/CA-CZB-32116/2021	2021-03-21	EPI_ISL_2341544	Contra_Costa_County_Public_Health_Lab
hCoV-19/Finland/THL-202121695/2021	2021-07-05	EPI_ISL_3230534	Sein\u00e4joen_keskussairaala
hCoV-19/Latvia/2103109202/2021	2021-03-31	EPI_ISL_2799297	Riga_East_University_Hospital
hCoV-19/Germany/HE-RKI-I-083551/2021	2021-04-12	EPI_ISL_1721036	IMD_Labor_Frankfurt
hCoV-19/England/NORT-2890D0/2020	2020-03-26	EPI_ISL_458709	NU-OMICS_DNA_Sequencing_research_facility
hCoV-19/England/MILK-1BA1795/2021	2021-08-14	EPI_ISL_3529041	Lighthouse_Lab_in_Milton_Keynes
hCoV-19/Lithuania/LTU000_KNS_ANT_05_24_88/2021	2021-05-19	EPI_ISL_2509631	UAB_Diagnostikos_laboratorija
hCoV-19/England/ALDP-148BACC/2021	2021-03-26	EPI_ISL_1487671	Lighthouse_Lab_in_Alderley_Park
hCoV-19/Germany/NW-RKI-I-047834/2021	2021-03-22	EPI_ISL_1355260	Universit\u00e4tsklinikum_Leipzig_-_Institut_f\u00fcr_Medizinische_Mikrobiologie_und_Virologie_virologisches_Labor
hCoV-19/Norway/7627/2021	2021-03-20	EPI_ISL_1579033	Akershus_University_Hospital
hCoV-19/Germany/NW-RKI-I-160042/2021	2021-05-20	EPI_ISL_2315192	SYNLAB_MVZ_Leverkusen
hCoV-19/USA/TX-CDC-ASC210024563/2021	2021-03-29	EPI_ISL_1925496	Aegis_Sciences_Corporation
hCoV-19/Scotland/QEUH-1813A01/2021	2021-06-30	EPI_ISL_2848736	Lighthouse_Lab_in_Glasgow
hCoV-19/USA/GA-CDC-LC00002041/2020	2020-12-27	EPI_ISL_888106	Labcorp
hCoV-19/Denmark/DCGC-56118/2021	2021-04-12	EPI_ISL_1864618	Department_of_Virus_and_Microbiological_Special_Diagnostics
hCoV-19/USA/OK-USAFSAM-S3076/2021	2021-05-10	EPI_ISL_2450403	US_Air_Force_School_of_Aerospace_Medicine
hCoV-19/Denmark/DCGC-75711/2021	2021-03-01	EPI_ISL_1884282	Department_of_Virus_and_Microbiological_Special_Diagnostics
hCoV-19/USA/AZ-CDC-QDX26579081/2021	2021-07-07	EPI_ISL_3213068	Quest_Diagnostics_Incorporated
hCoV-19/Japan/PG-52557/2021	2021-05-10	EPI_ISL_2765458	SARS-CoV-2_testing_team
hCoV-19/Japan/PG-14227/2020	2020-12-05	EPI_ISL_895861	Pathogen_Genomics_Center
hCoV-19/Denmark/DCGC-8963/2020	2020-10-26	EPI_ISL_625869	Department_of_Virus_and_Microbiological_Special_Diagnostics
hCoV-19/England/NORT-1B6C0E6/2020	2020-10-01	EPI_ISL_612563	Northumbria_University_/_South_Tees_Hospitals_NHS_Foundation_Trust_/_North_Cumbria_Integrated_Care_NHS_Foundation_Trust_/_North_Tees_and_Hartlepool_NHS_Foundation
hCoV-19/USA/MO-CDC-LC0093437/2021	2021-07-05	EPI_ISL_3111395	Laboratory_Corporation_of_America
hCoV-19/Switzerland/SG-CLM-9026/2021	2021-03-29	EPI_ISL_1546060	Center_for_Laboratory_Medicine_St._Gallen
hCoV-19/Spain/CT-HUGTiPM024WK4H2/2021	2021-06-26	EPI_ISL_2832221	Microbiology_Department
hCoV-19/USA/MN-CDC-IBX300493952094/2021	2021-04-13	EPI_ISL_2014397	Infinity_Biologix
hCoV-19/USA/IL-CDC-LC0102064/2021	2021-07-09	EPI_ISL_3326451	Laboratory_Corporation_of_America
hCoV-19/France/ARA-CHUGA-1045811130/2021	2021-04-09	EPI_ISL_2510025	CHUGA-IBP-laboratoire_de_Virologie
hCoV-19/Germany/BY-RKI-I-203625/2021	2021-08-02	EPI_ISL_3713450	Labor_Knei\u00dfler_GmbH_&_Co._KG
hCoV-19/England/ALDP-13C71EE/2021	2021-03-10	EPI_ISL_1331719	Lighthouse_Lab_in_Alderley_Park
hCoV-19/USA/IL-NM-5955/2021	2021-01-08	EPI_ISL_936990	Northwestern_Memorial_Hospital
hCoV-19/Turkey/HSGM-D3886/2021	2021-08-15	EPI_ISL_3578628	Ministry_of_Health_Turkey
hCoV-19/England/ALDP-1ADFCDC/2021	2021-08-04	EPI_ISL_3337972	Lighthouse_Lab_in_Alderley_Park
hCoV-19/England/QEUH-15C3AE5/2021	2021-05-24	EPI_ISL_2395791	Lighthouse_Lab_in_Glasgow
hCoV-19/Canada/AB-ABPHL-26316/2021	2021-07-28	EPI_ISL_3524688	Edmonton_Provincial_Lab
hCoV-19/England/MILK-185ED5C/2021	2021-07-03	EPI_ISL_2912114	Lighthouse_Lab_in_Milton_Keynes
hCoV-19/Denmark/DCGC-11704/2020	2020-10-26	EPI_ISL_671082	Department_of_Virus_and_Microbiological_Special_Diagnostics
hCoV-19/USA/OR-OHSU-11959/2021	2021-05-19	EPI_ISL_2838684	OHSU_Lab_Services_Molecular_Microbiology_Lab
hCoV-19/England/ALDP-1ACA0BA/2021	2021-08-01	EPI_ISL_3311528	Lighthouse_Lab_in_Alderley_Park
hCoV-19/England/ALDP-C3B9F6/2020	2020-12-10	EPI_ISL_730976	Lighthouse_Lab_in_Alderley_Park
hCoV-19/Canada/BC-BCCDC-4641/2020	2020-09-03	EPI_ISL_969987	BCCDC_Public_Health_Laboratory
hCoV-19/England/OXON-FA5244/2021	2021-07-16	EPI_ISL_3178701	Oxford_Viromics
hCoV-19/Germany/TH-RKI-I-167202/2021	2021-05-18	EPI_ISL_2389861	Th\u00fcringer_Landesamtes_f\u00fcr_Verbraucherschutz
hCoV-19/USA/NY-PRL-2021_0208_00A11/2021	2021-02-05	EPI_ISL_994942	Pandemic_Response_Lab_-_NYC
hCoV-19/USA/AL-CDC-FG-054759/2021	2021-07-27	EPI_ISL_3345013	Fulgent_Genetics
hCoV-19/USA/FL-CDC-LC0040591/2021	2021-04-07	EPI_ISL_1681026	Laboratory_Corporation_of_America
hCoV-19/Japan/PG-88181/2021	2021-07-02	EPI_ISL_3899829	Pathogen_Genomics_Center
hCoV-19/USA/TX-CDC-FG-048545/2021	2021-07-19	EPI_ISL_3301231	Fulgent_Genetics
hCoV-19/Sweden/RVFOI21-00844/2021	2021-04-12	EPI_ISL_1708698	Klinisk_mikrobiologi
hCoV-19/Ireland/D-NVRL-MPA54621/2020	2020-05-02	EPI_ISL_671343	National_Virus_Reference_Laboratory
hCoV-19/England/MILK-11C0ABF/2021	2021-01-27	EPI_ISL_970658	Lighthouse_Lab_in_Milton_Keynes
hCoV-19/USA/UT-UPHL-210475054345/2020	2020-12-21	EPI_ISL_2677765	Utah_Public_Health_Laboratory
hCoV-19/Turkey/HSGM-D5331/2021	2021-08-16	EPI_ISL_3555341	Ministry_of_Health_Turkey
hCoV-19/England/HSLL-17A6284/2021	2021-06-24	EPI_ISL_2765882	Health_Services_Laboratories
hCoV-19/England/ALDP-1633205/2021	2021-06-03	EPI_ISL_2538001	Lighthouse_Lab_in_Alderley_Park
hCoV-19/Turkey/HSGM-2464/2021	2021-01-29	EPI_ISL_1073790	Ministry_of_Health_Turkey
hCoV-19/USA/IL-S21WGS404/2021	2021-04-05	EPI_ISL_1595515	Illinois_Department_of_Public_Health_-_Springfield_Lab
hCoV-19/England/ALDP-1541C52/2021	2021-04-26	EPI_ISL_1857885	Lighthouse_Lab_in_Alderley_Park
hCoV-19/USA/CA-CDPH-2000020578/2021	2021-01-02	EPI_ISL_3671762	CDPH_VBL
hCoV-19/USA/WY-WPHL-20144825/2020	2020-11-19	EPI_ISL_1731788	Wyoming_Public_Health_Laboratory
hCoV-19/Wales/PHWC-PYNHW7/2021	2021-03-26	EPI_ISL_1546969	Originating_lab
hCoV-19/USA/WI-UW-3195/2021	2021-01-29	EPI_ISL_1039921	University_of_Wisconsin-Madison_AIDS_Vaccine_Research_Laboratories
hCoV-19/USA/CO-CDC-MMB08833142/2021	2021-05-17	EPI_ISL_2451136	Mako_Medical
hCoV-19/Scotland/QEUH-1171992/2021	2021-01-27	EPI_ISL_990119	Lighthouse_Lab_in_Glasgow
hCoV-19/USA/NC-CDC-LC0021017/2021	2021-02-26	EPI_ISL_1298399	Laboratory_Corporation_of_America
hCoV-19/Canada/BC-BCCDC-74887/2021	2021-04-18	EPI_ISL_2655197	BCCDC_Public_Health_Laboratory
hCoV-19/Netherlands/GE-RIVM-27129/2021	2021-04-15	EPI_ISL_1791714	Dutch_COVID-19_response_team
hCoV-19/Russia/MOW-CRIE-L188P0185/2021	2021-04-17	EPI_ISL_2626292	Molecular_diagnostic_laboratory_of_Federal_Budget_Institution_of_Science_\Central_Research_Institute_of_Epidemiology\_of_The_Federal_Service_on_Customers'_Ri
hCoV-19/Singapore/59/2020	2020-04-08	EPI_ISL_428838	National_Public_Health_Laboratory
hCoV-19/Canada/BC-BCCDC-39771/2021	2021-03-03	EPI_ISL_2525738	BCCDC_Public_Health_Laboratory
hCoV-19/USA/MI-CDC-STM-000047344/2021	2021-03-31	EPI_ISL_1690410	Helix/Illumina
hCoV-19/Denmark/DCGC-17983/2020	2020-12-14	EPI_ISL_749680	Department_of_Virus_and_Microbiological_Special_Diagnostics
hCoV-19/England/MILK-9A55C9/2020	2020-09-03	EPI_ISL_549958	Lighthouse_Lab_in_Milton_Keynes
hCoV-19/Italy/ABR-BO313/2020	2020-11-20	EPI_ISL_1036236	Center_of_Advanced_Studies_and_Technology
hCoV-19/USA/CA-CDPH-2000045135/2021	2021-04-15	EPI_ISL_2778775	California_Department_of_Public_Health_Valencia_Branch_Laboratory_(CDPH_VBL)
hCoV-19/Germany/RP-RKI-I-105275/2021	2021-04-08	EPI_ISL_1849854	SYNLAB_MVZ_Neustadt_a._d._Weinstra\u00c3\u0178e
hCoV-19/South_Africa/NICD-N12007/2021	2021-07-10	EPI_ISL_3101620	MANKWENG
hCoV-19/Lithuania/S21E827/2021	2021-04-28	EPI_ISL_2428848	Viesoji_istaiga_Vilniaus_universiteto_ligonine_Santaros_klinikos
hCoV-19/England/ALDP-CC099C/2020	2020-12-20	EPI_ISL_778164	Lighthouse_Lab_in_Alderley_Park
hCoV-19/Turkey/HSGM-C15927/2021	2021-08-14	EPI_ISL_3558191	Ministry_of_Health_Turkey
hCoV-19/England/MILK-133012C/2021	2021-02-22	EPI_ISL_1174745	Lighthouse_Lab_in_Milton_Keynes
hCoV-19/Turkey/HSGM-D16068/2021	2021-08-19	EPI_ISL_3650105	Ministry_of_Health_Turkey
hCoV-19/England/NORW-F5411/2020	2020-11-15	EPI_ISL_725256	Quadram_Institute_Bioscience
hCoV-19/USA/NY-Wadsworth-21008997-01/2021	2021-01-15	EPI_ISL_884014	Wadsworth_Center
hCoV-19/England/BIRM-6392E/2020	2020-08-22	EPI_ISL_3076968	University_of_Birmingham
hCoV-19/Denmark/DCGC-76927/2021	2021-03-01	EPI_ISL_1885498	Department_of_Virus_and_Microbiological_Special_Diagnostics
hCoV-19/Germany/SN-RKI-I-010549/2021	2021-01-18	EPI_ISL_1140676	Bioscientia_Labor_Wermsdorf
hCoV-19/England/MILK-B55229/2020	2020-11-05	EPI_ISL_657927	Lighthouse_Lab_in_Milton_Keynes
hCoV-19/Scotland/QEUH-15CCA19/2021	2021-05-26	EPI_ISL_2407454	Lighthouse_Lab_in_Glasgow
hCoV-19/Netherlands/FR-RIVM-20102/2021	2021-03-08	EPI_ISL_1457167	Dutch_COVID-19_response_team
hCoV-19/Netherlands/ZH-RIVM-17145/2021	2021-03-01	EPI_ISL_1288067	Dutch_COVID-19_response_team
hCoV-19/Luxembourg/LNS1923214/2020	2020-12-04	EPI_ISL_910392	Laboratoire_national_de_sante
hCoV-19/Netherlands/FR-RIVM-23307/2021	2021-03-25	EPI_ISL_1596189	Dutch_COVID-19_response_team
hCoV-19/England/ALDP-1A41EDF/2021	2021-07-26	EPI_ISL_3226824	Lighthouse_Lab_in_Alderley_Park
hCoV-19/Germany/TH-RKI-I-030300/2021	2021-02-24	EPI_ISL_1213685	SYNLAB_Jena_Oncoscreen
hCoV-19/Germany/BE-ChVir-LB-210401-8302/2021	2021-03-24	EPI_ISL_1972182	Labor_Berlin_Charite\u0301_Vivantes_GmbH_/_Institut_fu\u0308r_Virologie
hCoV-19/Poland/WGS-CoV_PZH-LUM-0103/2021	2021-04-07	EPI_ISL_1744966	National_Institute_of_Public_Health_-_National_Institute_of_Hygiene
hCoV-19/England/ALDP-1449963/2021	2021-03-22	EPI_ISL_1453296	Lighthouse_Lab_in_Alderley_Park
hCoV-19/Austria/CeMM0024/2020	2020-03-09	EPI_ISL_437914	Institut_f\u00fcr_Virologie_am_Department_f\u00fcr_Hygiene
hCoV-19/England/ALDP-1497517/2021	2021-03-26	EPI_ISL_1488699	Lighthouse_Lab_in_Alderley_Park
hCoV-19/France/HDF-100002982082/2021	2021-05-00	EPI_ISL_2331961	Synlab_Haut_de_France
hCoV-19/Netherlands/ZH-RIVM-19533/2021	2021-03-13	EPI_ISL_1456848	Dutch_COVID-19_response_team
hCoV-19/Scotland/QEUH-1548BF4/2021	2021-04-29	EPI_ISL_2122835	Lighthouse_Lab_in_Glasgow
hCoV-19/Iceland/1171/2020	2020-03-30	EPI_ISL_1585983	deCODE_genetics
hCoV-19/Canada/ON-PHL-21-13301/2021	2021-04-00	EPI_ISL_2141358	Public_Health_Ontario_Laboratory
hCoV-19/Wales/PHWC-4CB8F6/2021	2021-02-11	EPI_ISL_1053455	Originating_lab
hCoV-19/Belgium/UZA-UA-8395/2021	2021-01-21	EPI_ISL_887588	Platform_BIS_UZA/UAntwerpen
hCoV-19/Finland/THL-202117346/2021	2021-05-05	EPI_ISL_2644885	Fimlab_Laboratoriot_Oy_Tampere
hCoV-19/Denmark/DCGC-144228/2021	2021-07-27	EPI_ISL_3252666	Department_of_Bacteria
hCoV-19/Wales/PHWC-4AA14D/2020	2020-12-13	EPI_ISL_823216	Wales_Specialist_Virology_Centre_Sequencing_lab
hCoV-19/Sweden/SE00247547/2021	2021-02-12	EPI_ISL_1197468	Swedish_national_genomic_surveillance_program_of_SARS-CoV-2
hCoV-19/England/205280176/2020	2020-12-24	EPI_ISL_825520	Respiratory_Virus_Unit
hCoV-19/Switzerland/GE-33135913/2021	2021-02-01	EPI_ISL_981798	University_Hospitals_of_Geneva
hCoV-19/England/CAMC-10C0740/2021	2021-01-19	EPI_ISL_908840	Lighthouse_Lab_in_Cambridge
hCoV-19/Argentina/PAIS-D0081/2020	2020-10-11	EPI_ISL_1396350	Laboratorio_del_Hospital_Regional_Ushuaia_Gdor._Ernesto_Campos
hCoV-19/USA/LA-CDC-LC0169488/2021	2021-07-21	EPI_ISL_3686391	Laboratory_Corporation_of_America
hCoV-19/England/QEUH-CC77B9/2020	2020-12-21	EPI_ISL_760351	Lighthouse_Lab_in_Glasgow
hCoV-19/USA/CO-CDC-MMB09627078/2021	2021-08-06	EPI_ISL_3865139	Mako_Medical
hCoV-19/Netherlands/NH-RIVM-32862/2021	2021-05-07	EPI_ISL_2220236	Dutch_COVID-19_response_team
hCoV-19/England/CAMC-B51CB6/2020	2020-11-09	EPI_ISL_657750	Lighthouse_Lab_in_Cambridge
hCoV-19/Denmark/DCGC-68440/2021	2021-04-05	EPI_ISL_1877011	Department_of_Virus_and_Microbiological_Special_Diagnostics
hCoV-19/USA/CA-CDC-ASC210186031/2021	2021-08-07	EPI_ISL_3862018	Aegis_Sciences_Corporation
hCoV-19/Sweden/15798039P/2021	2021-03-26	EPI_ISL_1900068	Swedish_national_genomic_surveillance_program_of_SARS-CoV-2
hCoV-19/England/HSLL-18B4228/2021	2021-07-08	EPI_ISL_2963151	Health_Services_Laboratories
hCoV-19/Japan/PG-72017/2021	2021-01-30	EPI_ISL_3199997	Fukuoka_Institute_of_Health_and_Environmental_Sciences
hCoV-19/Turkey/HSGM-D21329/2021	2021-08-20	EPI_ISL_3653324	Ministry_of_Health_Turkey
hCoV-19/England/MILK-C62B96/2020	2020-12-13	EPI_ISL_735738	Lighthouse_Lab_in_Milton_Keynes
hCoV-19/Turkey/HSGM-D4903/2021	2021-08-15	EPI_ISL_3559934	Ministry_of_Health_Turkey
hCoV-19/India/AP-CS0854/2020	2020-08-01	EPI_ISL_862412	Kurnool_Medical_College_(KMC)
hCoV-19/England/ALDP-1C27C88/2021	2021-08-18	EPI_ISL_3699453	Lighthouse_Lab_in_Alderley_Park
hCoV-19/Ireland/MN-NVRL-22IRL12047/2021	2021-04-09	EPI_ISL_1731187	National_Virus_Reference_Laboratory
hCoV-19/Poland/PL_P1596/2021	2021-04-18	EPI_ISL_1752812	Diagnostyka._Laboratoria_Medyczne.
hCoV-19/England/QEUH-1311DD2/2021	2021-02-23	EPI_ISL_1242677	Lighthouse_Lab_in_Glasgow
hCoV-19/Denmark/DCGC-73550/2021	2021-03-15	EPI_ISL_1882121	Department_of_Virus_and_Microbiological_Special_Diagnostics
hCoV-19/Scotland/QEUH-1BC7F46/2021	2021-08-15	EPI_ISL_3582498	Lighthouse_Lab_in_Glasgow
hCoV-19/USA/WI-CDC-ASC210238178/2021	2021-08-03	EPI_ISL_3855758	Aegis_Sciences_Corporation
hCoV-19/England/MILK-EB4850/2021	2021-01-02	EPI_ISL_820684	Lighthouse_Lab_in_Milton_Keynes
hCoV-19/Italy/LAZ-INMI-1719/2021	2021-07-26	EPI_ISL_3447034	RM3/IFO
hCoV-19/Canada/ON-PHL-21-01084/2021	2021-01-00	EPI_ISL_2364259	Public_Health_Ontario_Laboratory
hCoV-19/England/QEUH-1B05841/2021	2021-08-05	EPI_ISL_3444094	Lighthouse_Lab_in_Glasgow
hCoV-19/Sweden/20-53619/2020	2020-10-20	EPI_ISL_766619	Klinisk_mikrobiologi
hCoV-19/Denmark/DCGC-87451/2021	2021-04-26	EPI_ISL_2023636	Department_of_Virus_and_Microbiological_Special_Diagnostics
hCoV-19/USA/CT-CDC-QDX24155422/2021	2021-04-18	EPI_ISL_2011168	Quest_Diagnostics_Incorporated
hCoV-19/Scotland/QEUH-13C57A2/2021	2021-03-10	EPI_ISL_1317036	Lighthouse_Lab_in_Glasgow
hCoV-19/England/NORT-1BC10FE/2021	2021-05-18	EPI_ISL_2356036	Northumbria_University_/_South_Tees_Hospitals_NHS_Foundation_Trust_/_North_Cumbria_Integrated_Care_NHS_Foundation_Trust_/_North_Tees_and_Hartlepool_NHS_Foundatio
hCoV-19/Mexico/MOR-InDRE-IBT-191/2020	2020-12-22	EPI_ISL_1302396	Instituto_de_Diagnostico_y_Referencia_Epidemiologicos_InDRE_RNLSP
hCoV-19/Turkey/IST-GLAB-255/2020	2020-05-19	EPI_ISL_735320	Genomic_Laboratory_(GLAB)_(Conjoint_lab_of_Health_Directorate_of_Istanbul_and_Istanbul_Technical_University)
hCoV-19/France/PAC-IHU-27357_Nova1/2021	2021-08-00	EPI_ISL_3934041	MEPHI
hCoV-19/India/AP-CS0945/2020	2020-08-02	EPI_ISL_862345	Kurnool_Medical_College_(KMC)
hCoV-19/Germany/NW-RKI-I-103276/2021	2021-04-19	EPI_ISL_1848355	Limbach_-_MVZ_Labor_Eveld_&_Kollegen_Essen
hCoV-19/Luxembourg/LNS8772359/2021	2021-04-15	EPI_ISL_3145537	BioneXt_Lab
hCoV-19/Canada/BC-BCCDC-6968/2020	2020-11-04	EPI_ISL_974900	BCCDC_Public_Health_Laboratory
hCoV-19/England/ALDP-16555E6/2021	2021-06-04	EPI_ISL_2538809	Lighthouse_Lab_in_Alderley_Park
hCoV-19/England/MILK-11F1C19/2021	2021-01-29	EPI_ISL_980089	Lighthouse_Lab_in_Milton_Keynes
hCoV-19/England/ALDP-13685D4/2021	2021-03-01	EPI_ISL_1243808	Lighthouse_Lab_in_Alderley_Park
hCoV-19/USA/AZ-CDC-STM-000072587/2021	2021-05-10	EPI_ISL_2320516	Helix/Illumina
hCoV-19/India/TG-CCMB-AM740/2020	2020-09-22	EPI_ISL_910238	CSIR-Centre_for_Cellular_and_Molecular_Biology
hCoV-19/France/NAQ-0001073/2021	2021-01-04	EPI_ISL_1190801	LBM_SEALAB_PAU_LOUP
hCoV-19/USA/NY-Wadsworth-21016167-01/2021	2021-01-26	EPI_ISL_983442	URMC_LABS
hCoV-19/England/QEUH-19A937D/2021	2021-07-19	EPI_ISL_3110076	Lighthouse_Lab_in_Glasgow
hCoV-19/England/BRBR-1B8AB87/2021	2021-08-11	EPI_ISL_3470169	Berkshire_and_Surrey_Pathology_Services_Lighthouse_Laboratory
hCoV-19/Canada/ON-PHL-21-22437/2021	2021-06-00	EPI_ISL_2823278	Public_Health_Ontario_Laboratory
hCoV-19/Scotland/CVR3537/2020	2020-05-14	EPI_ISL_473674	West_of_Scotland_Specialist_Virology_Centre
hCoV-19/England/MILK-1894297/2021	2021-07-05	EPI_ISL_2935788	Lighthouse_Lab_in_Milton_Keynes
hCoV-19/Denmark/DCGC-38844/2021	2021-01-18	EPI_ISL_929986	Department_of_Virus_and_Microbiological_Special_Diagnostics
hCoV-19/USA/GA-CDC-ASC210237399/2021	2021-07-30	EPI_ISL_3850131	Aegis_Sciences_Corporation
hCoV-19/USA/LA-BIE-LSUH900050/2021	2021-07-26	EPI_ISL_3404967	Ochsner_Health
hCoV-19/USA/MD-IGS-52110908180A/2021	2021-04-19	EPI_ISL_3011752	Maryland_Genomics
hCoV-19/Germany/BY-RKI-I-038015/2021	2021-03-06	EPI_ISL_1284315	Synlab_MVZ_Augsburg
hCoV-19/Germany/BY-RKI-I-034927/2021	2021-02-18	EPI_ISL_1280761	SYNLAB_MVZ_Weiden
hCoV-19/USA/NJ-CDC-QDX22523955/2021	2021-02-24	EPI_ISL_1422402	Quest_Diagnostics_Incorporated
hCoV-19/Denmark/DCGC-165305/2021	2021-08-30	EPI_ISL_3916723	Department_of_Bacteria
hCoV-19/USA/WA-UW-1575/2020	2020-03-19	EPI_ISL_424172	UW_Virology_Lab
hCoV-19/England/MILK-1B0AE68/2021	2021-08-06	EPI_ISL_3378280	Lighthouse_Lab_in_Milton_Keynes
hCoV-19/Sweden/01_SE100_21CS100281/2021	2021-03-03	EPI_ISL_1313285	Karolinska_University_Hospital
hCoV-19/England/CAMC-B371E4/2020	2020-11-05	EPI_ISL_645426	Lighthouse_Lab_in_Cambridge
hCoV-19/Israel/CVL-12449/2021	2021-04-12	EPI_ISL_2182553	Israel_Central_Virology_laboratory
hCoV-19/USA/MI-CDC-LC0048403/2021	2021-04-16	EPI_ISL_1801855	Laboratory_Corporation_of_America
hCoV-19/USA/IA-SHL-1755842/2021	2021-07-12	EPI_ISL_3459752	State_Hygienic_Laboratory_at_the_University_of_Iowa
hCoV-19/Denmark/DCGC-29965/2020	2020-12-28	EPI_ISL_844012	Department_of_Virus_and_Microbiological_Special_Diagnostics
hCoV-19/USA/WA-S3167/2020	2020-11-19	EPI_ISL_807097	Washington_State_Department_of_Health
hCoV-19/England/MILK-1B02DCD/2021	2021-08-05	EPI_ISL_3358776	Lighthouse_Lab_in_Milton_Keynes
hCoV-19/Denmark/DCGC-89818/2021	2021-04-19	EPI_ISL_2026041	Department_of_Virus_and_Microbiological_Special_Diagnostics
hCoV-19/USA/MS-USAFSAM-S233/2020	2020-07-31	EPI_ISL_812568	United_States_Air_Force_School_of_Aerospace_Medicine
hCoV-19/Canada/ON-OICR-SLB2867/2020	2020-04-10	EPI_ISL_538384	Kingston_Health_Sciences_Centre_/_Queen's_University
hCoV-19/USA/VA-DCLS-4149/2021	2021-03-25	EPI_ISL_1632609	Virginia_Division_of_Consolidated_Laboratory_Services
hCoV-19/Italy/CAM-TIGEM-1316/2020	2020-12-26	EPI_ISL_837500	Istituto_Zooprofilattico_Sperimentale_del_Mezzogiorno
hCoV-19/USA/NY-CDC-ASC210041457/2021	2021-04-01	EPI_ISL_1835207	Aegis_Sciences_Corporation
hCoV-19/USA/FL-CDC-QDX24476682/2021	2021-04-29	EPI_ISL_2143514	Quest_Diagnostics_Incorporated
hCoV-19/Sweden/SE00326704/2021	2021-03-04	EPI_ISL_1417311	Swedish_national_genomic_surveillance_program_of_SARS-CoV-2
hCoV-19/USA/WA-UW-8550/2020	2020-05-05	EPI_ISL_570214	UW_Virology_Lab
hCoV-19/England/CAMC-B216EE/2020	2020-11-01	EPI_ISL_647201	Lighthouse_Lab_in_Cambridge
hCoV-19/USA/FL-CDC-QDX23572129/2021	2021-04-04	EPI_ISL_1695109	Quest_Diagnostics_Incorporated
hCoV-19/USA/GA-CDC-STM-000073546/2021	2021-05-11	EPI_ISL_2440348	Helix/Illumina
hCoV-19/USA/CA-CDC-FG-028451/2021	2021-04-27	EPI_ISL_1992050	Fulgent_Genetics
hCoV-19/Turkey/HSGM-6496/2021	2021-02-26	EPI_ISL_1263299	Ministry_of_Health_Turkey
hCoV-19/Sweden/SE1410158693/2021	2021-02-15	EPI_ISL_2410383	Swedish_national_genomic_surveillance_program_of_SARS-CoV-2
hCoV-19/England/ALDP-167742D/2021	2021-06-06	EPI_ISL_2554170	Lighthouse_Lab_in_Alderley_Park
hCoV-19/Brazil/RJ-LNN04522/2021	2021-07-27	EPI_ISL_3615192	Laboratorio_Central_Noel_Nutels
hCoV-19/England/PLYM-1A1004C/2021	2021-07-25	EPI_ISL_3250064	Lighthouse_Laboratory_Plymouth
hCoV-19/USA/CO-CDC-ASC210058163/2021	2021-05-04	EPI_ISL_2159192	Aegis_Sciences_Corporation
hCoV-19/Hong_Kong/CUHK-NC1999/2020	2020-04-07	EPI_ISL_3066001	Department_of_Microbiology
hCoV-19/USA/CA-CDC-QDX22394527/2021	2021-02-24	EPI_ISL_1252993	Quest_Diagnostics_Incorporated
hCoV-19/France/ARA-HCL990000190148/2021	2021-01-29	EPI_ISL_1313019	CNR_Virus_des_Infections_Respiratoires_-_France_SUD
hCoV-19/Slovenia/08-152181-MB/2021	2021-08-20	EPI_ISL_3829348	National_Laboratory_for_Health
hCoV-19/England/ALDP-1006C7C/2021	2021-01-12	EPI_ISL_874885	Lighthouse_Lab_in_Alderley_Park
hCoV-19/England/LIVE-A4350/2020	2020-06-17	EPI_ISL_490416	Liverpool_Clinical_Laboratories
hCoV-19/USA/IL-CDC-ASC210205513/2021	2021-08-01	EPI_ISL_3852549	Aegis_Sciences_Corporation
hCoV-19/England/ALDP-148B33A/2021	2021-03-26	EPI_ISL_1630642	Lighthouse_Lab_in_Alderley_Park
hCoV-19/USA/TN-CDC-ASC210202518/2021	2021-07-31	EPI_ISL_3850348	Aegis_Sciences_Corporation
hCoV-19/England/CAMC-13955B0/2021	2021-03-03	EPI_ISL_1257044	Lighthouse_Lab_in_Cambridge
hCoV-19/South_Africa/KRISP-K005328/2020	2020-11-17	EPI_ISL_678617	NHLS-IALCH
hCoV-19/Canada/AB-ABPHL-25191/2021	2021-07-24	EPI_ISL_3910714	Edmonton_Provincial_Lab
hCoV-19/England/MILK-16455AD/2021	2021-06-07	EPI_ISL_2541047	Lighthouse_Lab_in_Milton_Keynes
hCoV-19/Netherlands/NB-RIVM-17744/2021	2021-03-03	EPI_ISL_1371353	Dutch_COVID-19_response_team
hCoV-19/England/PLYM-1A838D3/2021	2021-07-29	EPI_ISL_3283984	Lighthouse_Laboratory_Plymouth
hCoV-19/Indonesia/KI-EIJK-NIHRD-190/2021	2021-06-22	EPI_ISL_3159953	Dinas_Kesehatan_Provinsi_Kalimantan_Timur
hCoV-19/England/ALDP-1525155/2021	2021-04-20	EPI_ISL_1790828	Lighthouse_Lab_in_Alderley_Park
hCoV-19/USA/KY-CDC-LC0034821/2021	2021-03-24	EPI_ISL_1515522	Laboratory_Corporation_of_America
hCoV-19/Switzerland/SO-ETHZ-420425/2020	2020-12-21	EPI_ISL_1260360	Viollier_AG
hCoV-19/France/PAC-IHU-15356-N1/2021	2021-07-08	EPI_ISL_3054743	MEPHI
hCoV-19/England/CAMC-144FD61/2021	2021-03-02	EPI_ISL_1451402	Lighthouse_Lab_in_Cambridge
hCoV-19/England/MILK-975753/2020	2020-08-20	EPI_ISL_552661	Lighthouse_Lab_in_Milton_Keynes
hCoV-19/Denmark/DCGC-106546/2020	2020-12-28	EPI_ISL_2430586	Molekyl\u00e6r_Medicinsk_Afdeling
hCoV-19/USA/MI-CDC-ASC210071479/2021	2021-04-15	EPI_ISL_2041030	Aegis_Sciences_Corporation
hCoV-19/Germany/BY-RKI-I-187164/2021	2021-06-24	EPI_ISL_2957193	Bayerisches_Landesamt_f\u00fcr_Gesundheit_und_Lebensmittelsicherheit_(LGL)
hCoV-19/Wales/PHWC-4BAFF5/2021	2021-01-13	EPI_ISL_922434	Wales_Specialist_Virology_Centre_Sequencing_lab
hCoV-19/France/ARA-59384/2020	2020-08-07	EPI_ISL_582121	Centre_Hospitalier_de_Bourg_en_Bresse
hCoV-19/Austria/CeMM11823/2021	2021-06-09	EPI_ISL_2758058	Austrian_Agency_for_Health_and_Food_Safety_(AGES)
hCoV-19/USA/CA-SEARCH-18168/2021	2021-02-15	EPI_ISL_3215395	EXCITE_Lab
hCoV-19/Switzerland/BE-ETHZ-441029/2021	2021-01-05	EPI_ISL_1004351	Viollier_AG
hCoV-19/Germany/NW-HHU-6658/2021	2021-05-11	EPI_ISL_2380950	ZOTZ_KLIMAS_MVZ_D\u00fcsseldorf-Centrum_GbR_\u00dcBAG_f\u00fcr_Labormedizin
hCoV-19/USA/TN-SPHL-0533/2021	2021-00-00	EPI_ISL_3805285	TN_DOH_Lab_Services
hCoV-19/Canada/QC-JUS-V5280612/2020	2020-03-27	EPI_ISL_889812	Laboratoire_de_sant\u00e9_publique_du_Qu\u00e9bec
hCoV-19/Japan/PG-39869/2021	2021-04-16	EPI_ISL_2328842	Chiba_Prefectural_Institute_of_Public_Health
hCoV-19/Netherlands/GR-UMCG-MMB_2656/2021	2021-07-08	EPI_ISL_3631666	UMC_Groningen
hCoV-19/USA/FL-BPHL-4902/2021	2021-06-09	EPI_ISL_2836727	Florida_Bureau_of_Public_Health_Laboratories
hCoV-19/Germany/HH-HPI-p2913/2020	2020-09-16	EPI_ISL_960002	University_Medical_Center_Hamburg_Eppendorf
hCoV-19/England/CAMC-991575/2020	2020-08-28	EPI_ISL_552151	Lighthouse_Lab_in_Cambridge
hCoV-19/Japan/PG-32785/2021	2021-02-03	EPI_ISL_1933278	Pathogen_Genomics_Center
hCoV-19/Switzerland/SO-ETHZ-600598/2021	2021-04-26	EPI_ISL_2019028	Viollier_AG
hCoV-19/USA/AL-CDC-FG-082365/2021	2021-08-13	EPI_ISL_3719301	Fulgent_Genetics
hCoV-19/USA/TX-CDC-ASC210007832/2021	2021-03-16	EPI_ISL_1561949	Aegis_Sciences_Corporation
hCoV-19/Switzerland/AG-ETHZ-590477/2021	2021-04-19	EPI_ISL_1913884	Viollier_AG
hCoV-19/England/QEUH-1C6001E/2021	2021-08-22	EPI_ISL_3764668	Lighthouse_Lab_in_Glasgow
hCoV-19/England/HSLL-17BDB34/2021	2021-06-25	EPI_ISL_2808617	Health_Services_Laboratories
hCoV-19/USA/NY-Wadsworth-21035642-01/2021	2021-03-24	EPI_ISL_1482346	NORTH_SHORE_UNIVERSITY_HOSPITAL
hCoV-19/Germany/SN-RKI-I-032504/2021	2021-02-27	EPI_ISL_1216687	Bioscientia_Labor_Wermsdorf
hCoV-19/USA/MN-CDC-6186/2020	2020-04-21	EPI_ISL_527667	MN_PHL_Division
hCoV-19/Canada/ON-PHL-20-80348/2020	2020-03-00	EPI_ISL_1170243	Public_Health_Ontario_Laboratory
hCoV-19/USA/TX-HMH-MCoV-8540/2020	2020-07-01	EPI_ISL_780617	Houston_Methodist_Hospital
hCoV-19/England/MILK-1A0FB4F/2021	2021-07-25	EPI_ISL_3170726	Lighthouse_Lab_in_Milton_Keynes
hCoV-19/England/MILK-158AFAF/2021	2021-05-15	EPI_ISL_2237673	Lighthouse_Lab_in_Milton_Keynes
hCoV-19/England/MILK-9704AC/2020	2020-08-17	EPI_ISL_553132	Lighthouse_Lab_in_Milton_Keynes
hCoV-19/Norway/7698/2021	2021-03-21	EPI_ISL_1820610	Medical_Microbiology_Unit
hCoV-19/USA/CA-CDC-FG-079401/2021	2021-08-14	EPI_ISL_3661211	Fulgent_Genetics
hCoV-19/USA/MD-HP01317/2021	2021-01-14	EPI_ISL_887568	Johns_Hopkins_Hospital_Department_of_Pathology
hCoV-19/Canada/Qc-L00291174/2020	2020-09-22	EPI_ISL_1365921	Laboratoire_de_sant\u00e9_publique_du_Qu\u00e9bec
hCoV-19/USA/OH-CDC-ASC210066020/2021	2021-05-22	EPI_ISL_2422006	Aegis_Sciences_Corporation
hCoV-19/Sweden/3939485963/2021	2021-03-19	EPI_ISL_2255329	Swedish_national_genomic_surveillance_program_of_SARS-CoV-2
hCoV-19/India/AP-CCMB-CIA1089/2021	2021-04-17	EPI_ISL_2231754	AP_SSO
hCoV-19/Spain/CL-COV06219/2021	2021-06-00	EPI_ISL_2986890	SARS-CoV-2_Sequencing_Castilla_y_Leon-Spain_Consortium
hCoV-19/USA/OK-CDC-ASC210113304/2021	2021-07-11	EPI_ISL_3218585	Aegis_Sciences_Corporation
hCoV-19/England/ALDP-166DFDE/2021	2021-06-07	EPI_ISL_2570158	Lighthouse_Lab_in_Alderley_Park
hCoV-19/USA/LA-CDC-ASC210270170/2021	2021-08-04	EPI_ISL_3862426	Aegis_Sciences_Corporation
hCoV-19/USA/TX-HMH-MCoV-32281/2020	2020-12-20	EPI_ISL_2190915	Houston_Methodist_Hospital
hCoV-19/USA/MA-CDC-LC0154788/2021	2021-07-30	EPI_ISL_3512944	Laboratory_Corporation_of_America
hCoV-19/USA/LA-BIE-LSUH900142/2021	2021-08-09	EPI_ISL_3739717	Ochsner_Health
hCoV-19/Sweden/20597002P/2021	2021-08-14	EPI_ISL_3787965	Swedish_national_genomic_surveillance_program_of_SARS-CoV-2
hCoV-19/USA/NY-CDC-QDX22720612/2021	2021-03-06	EPI_ISL_1422905	Quest_Diagnostics_Incorporated
hCoV-19/USA/FL-CDC-STM-000072265/2021	2021-05-09	EPI_ISL_2320227	Helix/Illumina
hCoV-19/USA/LA-CDC-STM-000009821/2021	2021-02-05	EPI_ISL_1033160	Respiratory_Viruses_Branch
hCoV-19/Australia/WA642/2021	2021-03-23	EPI_ISL_1384812	PathWest_Laboratory_Medicine_WA
hCoV-19/USA/CA-CDC-QDX22164872/2021	2021-02-13	EPI_ISL_1193923	Quest_Diagnostics_Incorporated
hCoV-19/USA/CO-CDC-MMB08864860/2021	2021-05-18	EPI_ISL_2646923	Mako_Medical
hCoV-19/England/QEUH-1C81527/2021	2021-08-23	EPI_ISL_3809481	Lighthouse_Lab_in_Glasgow
hCoV-19/USA/IL-IDPH-C-000484/2020	2020-04-28	EPI_ISL_962035	Illinois_Department_of_Public_Health
hCoV-19/Denmark/DCGC-79748/2021	2021-03-08	EPI_ISL_1888389	Department_of_Virus_and_Microbiological_Special_Diagnostics
hCoV-19/Ireland/D-NVRL-ec21IRL20763/2021	2021-02-05	EPI_ISL_1358023	National_Virus_Reference_Laboratory
hCoV-19/USA/FL-CDC-FG-019905/2021	2021-03-31	EPI_ISL_1667005	Fulgent_Genetics
hCoV-19/Netherlands/LI-RIVM-13165/2021	2021-02-04	EPI_ISL_1035666	Dutch_COVID-19_response_team
hCoV-19/England/SHEF-10E6331/2021	2021-06-09	EPI_ISL_2625491	Virology_Department
hCoV-19/USA/NJ-CDC-QDX26380275/2021	2021-06-29	EPI_ISL_2930219	Quest_Diagnostics_Incorporated
hCoV-19/USA/CA-CDC-FG-085679/2021	2021-08-11	EPI_ISL_3754537	Fulgent_Genetics
hCoV-19/USA/CO-CDC-LC0034016/2021	2021-03-18	EPI_ISL_1549864	Laboratory_Corporation_of_America
hCoV-19/Denmark/DCGC-17936/2020	2020-12-14	EPI_ISL_749487	Department_of_Virus_and_Microbiological_Special_Diagnostics
hCoV-19/Australia/VIC16417/2020	2020-08-05	EPI_ISL_641138	Microbiological_Diagnostic_Unit_-_Public_Health_Laboratory_(MDU-PHL)
hCoV-19/Netherlands/NB-RIVM-26942/2021	2021-04-10	EPI_ISL_1791904	Dutch_COVID-19_response_team
hCoV-19/England/MILK-579C45/2020	2020-06-14	EPI_ISL_558403	Lighthouse_Lab_in_Milton_Keynes
hCoV-19/USA/NY-PRL-2021_0412_02J04/2021	2021-04-11	EPI_ISL_1636296	Pandemic_Response_Lab_-_NYC
hCoV-19/Turkey/HSGM-D21002/2021	2021-08-20	EPI_ISL_3653675	Ministry_of_Health_Turkey
hCoV-19/Japan/PG-85271/2021	2021-07-26	EPI_ISL_3897379	Pathogen_Genomics_Center
hCoV-19/Bulgaria/21BG-EU_001326_Pl13/2021	2021-03-10	EPI_ISL_1608467	National_Center_of_Infectious_and_Parasitic_Diseases
hCoV-19/USA/WA-CDC-UW21060703718/2021	2021-06-07	EPI_ISL_2549351	UW_Virology_Lab
hCoV-19/Italy/CAM-TIGEM-3845/2021	2021-00-00	EPI_ISL_1173696	IZSM
hCoV-19/England/ALDP-172642C/2021	2021-06-15	EPI_ISL_2682888	Lighthouse_Lab_in_Alderley_Park
hCoV-19/England/MILK-1349885/2021	2021-02-19	EPI_ISL_1206553	Lighthouse_Lab_in_Milton_Keynes
hCoV-19/England/MILK-1CB4CEA/2021	2021-08-26	EPI_ISL_3883615	Lighthouse_Lab_in_Milton_Keynes
hCoV-19/England/MILK-19FD170/2021	2021-07-22	EPI_ISL_3169743	Lighthouse_Lab_in_Milton_Keynes
hCoV-19/Scotland/QEUH-14CF5E9/2021	2021-04-04	EPI_ISL_1584610	Lighthouse_Lab_in_Glasgow
hCoV-19/England/ALDP-184BDCB/2021	2021-06-30	EPI_ISL_2916270	Lighthouse_Lab_in_Alderley_Park
hCoV-19/Canada/ON-PHL-21-10261/2021	2021-03-00	EPI_ISL_1896908	Public_Health_Ontario_Laboratory
hCoV-19/England/QEUH-B0F24C/2020	2020-11-02	EPI_ISL_642587	Lighthouse_Lab_in_Glasgow
hCoV-19/England/NORT-1BD3E0E/2021	2021-06-14	EPI_ISL_2706170	Northumbria_University_/_South_Tees_Hospitals_NHS_Foundation_Trust_/_North_Cumbria_Integrated_Care_NHS_Foundation_Trust_/_North_Tees_and_Hartlepool_NHS_Foundatio
hCoV-19/Uganda/UG110/2020	2020-08-11	EPI_ISL_738017	Uganda_Central_Public_Health_Lab_and_Uganda_Virus_Research_Institute
hCoV-19/Netherlands/ZH-EMC-1284/2020	2020-12-28	EPI_ISL_801506	Dutch_COVID-19_response_team
hCoV-19/Canada/Qc-HSE-5524136686/2020	2020-10-07	EPI_ISL_1403165	Laboratoire_de_sant\u00e9_publique_du_Qu\u00e9bec
hCoV-19/England/SHEF-C3124/2020	2020-07-03	EPI_ISL_526438	Virology_Department
hCoV-19/Bonaire/BQ-RIVM-49126/2021	2021-07-27	EPI_ISL_3389805	Dutch_COVID-19_response_team
hCoV-19/Spain/CT-HUVH-EX201493/2021	2021-04-13	EPI_ISL_1710684	Hospital_Universitari_Arnau_de_Vilanova
hCoV-19/Sweden/20471480S/2021	2021-06-21	EPI_ISL_3795385	Swedish_national_genomic_surveillance_program_of_SARS-CoV-2
hCoV-19/Ireland/G-NVRL-ec21IRL68312/2021	2021-03-09	EPI_ISL_1398647	National_Virus_Reference_Laboratory
hCoV-19/England/ALDP-1B149E2/2021	2021-08-06	EPI_ISL_3381277	Lighthouse_Lab_in_Alderley_Park
hCoV-19/Germany/NW-RKI-I-093826/2021	2021-04-17	EPI_ISL_1728176	SYNLAB_MVZ_Leverkusen
hCoV-19/Spain/MD-59554376/2021	2021-03-27	EPI_ISL_2179681	Servicio_Microbiolog\u00eda_Hospital_La_Paz
hCoV-19/Denmark/DCGC-6500/2020	2020-10-05	EPI_ISL_620400	Department_of_Virus_and_Microbiological_Special_Diagnostics
hCoV-19/Denmark/DCGC-89340/2021	2021-04-26	EPI_ISL_2025557	Department_of_Virus_and_Microbiological_Special_Diagnostics
hCoV-19/spain/MD-HULP-59988635/2021	2021-08-00	EPI_ISL_3665535	Servicio_Microbiolog\u00eda_Hospital_La_Paz
hCoV-19/Australia/NSW954/2020	2020-09-07	EPI_ISL_545026	St_Vincent's_Pathology_(SydPath)
hCoV-19/USA/VA-DCLS-5546/2021	2021-06-10	EPI_ISL_2776051	Virginia_Division_of_Consolidated_Laboratory_Services
hCoV-19/Scotland/QEUH-168881E/2021	2021-06-09	EPI_ISL_2607563	Lighthouse_Lab_in_Glasgow
hCoV-19/England/ALDP-119F22A/2021	2021-01-27	EPI_ISL_963878	Lighthouse_Lab_in_Alderley_Park
hCoV-19/England/MILK-11C562F/2021	2021-01-28	EPI_ISL_957992	Lighthouse_Lab_in_Milton_Keynes
hCoV-19/India/HR-IGIB-125502/2021	2021-04-16	EPI_ISL_2879662	INSACOG_Surveillance
hCoV-19/Wales/PHWC-49E67A/2020	2020-12-07	EPI_ISL_743030	Wales_Specialist_Virology_Centre_Sequencing_lab
hCoV-19/England/ALDP-17A8BE1/2021	2021-06-20	EPI_ISL_2766834	Lighthouse_Lab_in_Alderley_Park
hCoV-19/Spain/MD-59544308/2021	2021-03-00	EPI_ISL_1754068	Servicio_Microbiolog\u00eda_Hospital_La_Paz
hCoV-19/USA/WA-CDC-LC0044606/2021	2021-04-07	EPI_ISL_1798240	Laboratory_Corporation_of_America
hCoV-19/Canada/AB-ABPHL-05854/2021	2021-02-21	EPI_ISL_2165205	Alberta_Precision_Labs_(APL)
hCoV-19/Finland/HEL-22-937/2021	2021-01-31	EPI_ISL_1279057	Department_of_Virology_and_Immunology
hCoV-19/USA/FL-CDC-STM-000059989/2021	2021-04-20	EPI_ISL_1991493	Helix/Illumina
hCoV-19/USA/NY-PRL-2021_03_03_00I14/2021	2021-03-01	EPI_ISL_1173001	Pandemic_Response_Lab_-_NYC
hCoV-19/Aruba/-RIVM-51636/2021	2021-08-08	EPI_ISL_3735837	Dutch_COVID-19_response_team
hCoV-19/USA/OR-MAP000318/2021	2021-03-29	EPI_ISL_1531758	University_of_Oregon_COVID-19_MAP_Laboratory
hCoV-19/Denmark/ALAB-SSI219/2020	2020-03-10	EPI_ISL_429409	Department_of_Virus_and_Microbiological_Special_Diagnostics
hCoV-19/Denmark/DCGC-37389/2021	2021-01-18	EPI_ISL_928530	Department_of_Virus_and_Microbiological_Special_Diagnostics
hCoV-19/Norway/2951/2021	2021-01-30	EPI_ISL_1192212	Medical_Microbiology_Unit
hCoV-19/USA/UT-CDC-QDX24840222/2021	2021-05-10	EPI_ISL_2367692	Quest_Diagnostics_Incorporated
hCoV-19/USA/TX-CDC-STM-307/2021	2021-01-02	EPI_ISL_850587	Helix/Illumina
hCoV-19/Turkey/HSGM-FS7587/2021	2021-08-08	EPI_ISL_3417004	Ministry_of_Health_Turkey
hCoV-19/USA/IL-CDC-ASC210063896/2021	2021-05-15	EPI_ISL_2280559	Aegis_Sciences_Corporation
hCoV-19/Ireland/WW-NVRL-22IRL37987/2021	2021-04-22	EPI_ISL_1904647	National_Virus_Reference_Laboratory
hCoV-19/Belgium/rega-5241/2021	2021-03-14	EPI_ISL_1382305	KU_Leuven
hCoV-19/Luxembourg/LNS5070809/2020	2020-10-19	EPI_ISL_744181	Laboratoire_national_de_sant\u00e9
hCoV-19/Japan/PG-90225/2021	2021-08-05	EPI_ISL_3872223	Yamagata_Prefectural_Institute_of_Public_Health
hCoV-19/USA/NJ-CDC-FG-054724/2021	2021-07-28	EPI_ISL_3345436	Fulgent_Genetics
hCoV-19/Slovenia/08-091719-MB/2021	2021-04-08	EPI_ISL_1817246	National_Laboratory_for_Health
hCoV-19/Canada/ON-PHL-21-05078/2021	2021-02-00	EPI_ISL_1478337	Public_Health_Ontario_Laboratory
hCoV-19/England/MILK-1398A81/2021	2021-03-03	EPI_ISL_1256789	Lighthouse_Lab_in_Milton_Keynes
hCoV-19/Italy/PIE-15829618/2021	2021-03-31	EPI_ISL_2720479	A.S.L._VERCELLI
hCoV-19/Spain/MD-IBV-98021026/2021	2021-01-12	EPI_ISL_1938961	IdISSC/Hospital_Cl\u00ednico_San_Carlos_de_Madrid\u200b
hCoV-19/England/ALDP-1C26ECF/2021	2021-08-19	EPI_ISL_3699504	Lighthouse_Lab_in_Alderley_Park
hCoV-19/USA/CA-CDC-FG-053269/2021	2021-07-28	EPI_ISL_3331527	Fulgent_Genetics
hCoV-19/Turkey/HSGM-D15365/2021	2021-08-19	EPI_ISL_3647799	Ministry_of_Health_Turkey
hCoV-19/Wales/PHWC-4A451A/2020	2020-12-16	EPI_ISL_764703	Wales_Specialist_Virology_Centre_Sequencing_lab
hCoV-19/Denmark/DCGC-47379/2021	2021-02-08	EPI_ISL_1066914	Department_of_Virus_and_Microbiological_Special_Diagnostics
hCoV-19/England/RAND-14931AE/2021	2021-03-28	EPI_ISL_1485759	Randox_Laboratories
hCoV-19/USA/TX-CDC-STM-000068390/2021	2021-05-04	EPI_ISL_2247675	Helix/Illumina
hCoV-19/Portugal/PT10930/2021	2021-06-28	EPI_ISL_2895398	SESARAM
hCoV-19/England/ALDP-12893E3/2021	2021-02-10	EPI_ISL_1044611	Lighthouse_Lab_in_Alderley_Park
hCoV-19/USA/MN-CDC-STM-000065140/2021	2021-04-28	EPI_ISL_2144407	Helix/Illumina
hCoV-19/Chile/AN-119309/2021	2021-06-23	EPI_ISL_3144934	Genetica_Molecular_and_Subdepartamento_de_Virologia_ISP_Chile
hCoV-19/Belgium/LHUB31039552/2020	2020-10-01	EPI_ISL_3356338	LHUB-ULB
hCoV-19/USA/CO-CDC-MMB08758300/2021	2021-05-11	EPI_ISL_2524999	Mako_Medical
hCoV-19/France/BRE-IPP05697/2021	2021-03-16	EPI_ISL_1416818	Labo_Analyses_Med
hCoV-19/Israel/CVL-10064/2021	2021-03-18	EPI_ISL_2085514	Israel_Central_Virology_laboratory
hCoV-19/Brazil/RJ-FIOCRUZ-22685/2020	2020-11-10	EPI_ISL_2603493	Laboratory_of_Respiratory_Viruses_and_Measles
hCoV-19/England/QEUH-AD2D51/2020	2020-10-26	EPI_ISL_629980	Lighthouse_Lab_in_Glasgow
hCoV-19/Brazil/RJ-LNN01786/2021	2021-05-13	EPI_ISL_2534984	Laboratorio_Central_Noel_Nutels
hCoV-19/Thailand/DMSc-00436/2021	2021-05-15	EPI_ISL_2433613	Kasemrad_international_hospital
hCoV-19/England/MILK-18A6DFB/2021	2021-07-07	EPI_ISL_2935005	Lighthouse_Lab_in_Milton_Keynes
hCoV-19/USA/TN-CDC-ASC210053125/2021	2021-04-09	EPI_ISL_1836781	Aegis_Sciences_Corporation
hCoV-19/England/NOTT-113519/2020	2020-09-19	EPI_ISL_549511	Queens_Medical_Centre
hCoV-19/Wales/PHWC-492DDB/2020	2020-11-27	EPI_ISL_725789	Wales_Specialist_Virology_Centre_Sequencing_lab
hCoV-19/Sweden/10030565/2021	2021-03-08	EPI_ISL_1898011	Swedish_national_genomic_surveillance_program_of_SARS-CoV-2
hCoV-19/Germany/SN-RKI-I-073839/2021	2021-04-03	EPI_ISL_1640221	Diagnosticum_-_Labor_Neukirchen
hCoV-19/Russia/MOW-CRIE-D186F0005b/2020	2020-11-09	EPI_ISL_2448652	Molecular_diagnostic_laboratory_of_Federal_Budget_Institution_of_Science_\Central_Research_Institute_of_Epidemiology\_of_The_Federal_Service_on_Customers'_R
hCoV-19/USA/NC-CDC-LC00002726/2021	2021-01-04	EPI_ISL_888160	Labcorp
hCoV-19/Italy/EMR-C040_21_01/2021	2021-06-21	EPI_ISL_3266241	U.O._Microbiologia_Laboratorio_Unico_Centro_Servizi_-_AUSL_della_Romagna
hCoV-19/USA/CA-UCSC-392/2020	2020-12-17	EPI_ISL_1921130	UCSC_Genomics_Institute
hCoV-19/USA/IL-CDC-ASC210016717/2021	2021-03-23	EPI_ISL_2242266	Aegis_Sciences_Corporation
hCoV-19/Switzerland/ZH-ETHZ-560706/2020	2020-12-23	EPI_ISL_1682912	Viollier_AG
hCoV-19/USA/TX-HMH-MCoV-8410/2020	2020-06-27	EPI_ISL_784379	Houston_Methodist_Hospital
hCoV-19/Denmark/DCGC-8450/2020	2020-10-26	EPI_ISL_617911	Department_of_Virus_and_Microbiological_Special_Diagnostics
hCoV-19/Switzerland/BL-ETHZ-470530/2021	2021-01-22	EPI_ISL_1129778	Viollier_AG
hCoV-19/Germany/NW-RKI-I-134503/2021	2021-05-04	EPI_ISL_2116698	SYNLAB_MVZ_Leverkusen
hCoV-19/Northern_Ireland/RAND-1267907/2021	2021-02-03	EPI_ISL_1063274	Randox_Laboratories
hCoV-19/Japan/PG-44071/2021	2021-04-27	EPI_ISL_2337803	SARS-CoV-2_testing_team
hCoV-19/Australia/NSW-ICPMR-2390/2021	2021-07-28	EPI_ISL_3502114	Sydney_South_West_Pathology_Service_(SSWPS)_-_Liverpool_Hospital_-_NSW_Health_Pathology
hCoV-19/Netherlands/NB-RIVM-37997/2021	2021-05-28	EPI_ISL_2475594	Dutch_COVID-19_response_team
hCoV-19/England/MILK-1546446/2021	2021-04-28	EPI_ISL_1921690	Lighthouse_Lab_in_Milton_Keynes
hCoV-19/Spain/IB-HUSE-00355/2021	2021-04-28	EPI_ISL_2100302	HOSPITAL_MATEU_ORFILA
hCoV-19/Denmark/DCGC-134647/2021	2021-07-20	EPI_ISL_3073485	Department_of_Bacteria
hCoV-19/France/un-HMN-21022100107/2021	2021-02-10	EPI_ISL_1085785	H\u00f4pital_Henri_Mondor
hCoV-19/Poland/NIPH-NIH_ECDC-3451/2021	2021-03-29	EPI_ISL_1746113	Szpital_Uniwersytecki_im._Karola_Marcinkowskiego
hCoV-19/Brazil/PE-FIOCRUZ-IAM2554/2021	2021-07-08	EPI_ISL_3134797	NUPIT/UFPE
hCoV-19/England/PHEC-R304R28B/2021	2021-07-29	EPI_ISL_3292442	Respiratory_Virus_Unit
hCoV-19/England/CAMC-13E7AB0/2021	2021-03-15	EPI_ISL_1344482	Lighthouse_Lab_in_Cambridge
hCoV-19/Sweden/SE1410391854/2021	2021-02-10	EPI_ISL_2409522	Swedish_national_genomic_surveillance_program_of_SARS-CoV-2
hCoV-19/India/WB-1931300258718/2021	2021-04-05	EPI_ISL_2503713	INSACOG-WB
hCoV-19/USA/HI-H200588/2020	2020-11-17	EPI_ISL_753114	State_Laboratories_Division
hCoV-19/Germany/un-RKI-I-133356/2021	2021-04-23	EPI_ISL_2115670	LabKom_-_Labor_an_der_Salzbr\u00c3\u00bccke_MVZ_GmbH
hCoV-19/Netherlands/NB-RIVM-44191/2021	2021-07-06	EPI_ISL_3057814	Dutch_COVID-19_response_team
hCoV-19/Germany/BY-RKI-I-193420/2021	2021-07-27	EPI_ISL_3238787	LabKom_-_Labor_Augsburg_MVZ_GmbH
hCoV-19/Wales/ALDP-1150559/2021	2021-01-23	EPI_ISL_990056	Lighthouse_Lab_in_Alderley_Park
hCoV-19/USA/OR-OHSU-8657/2020	2020-12-28	EPI_ISL_1171209	OHSU_Lab_Services_Molecular_Microbiology_Lab
hCoV-19/Turkey/HSGM-B16820/2021	2021-06-16	EPI_ISL_2984609	Ministry_of_Health_Turkey
hCoV-19/Japan/IC-0507/2020	2020-12-25	EPI_ISL_768716	Pathogen_Genomics_Center
hCoV-19/England/QEUH-12E8C05/2021	2021-02-21	EPI_ISL_1115548	Lighthouse_Lab_in_Glasgow
hCoV-19/Denmark/DCGC-122850/2021	2021-06-29	EPI_ISL_2819623	Department_of_Bacteria
hCoV-19/Norway/Ahus-446/2021	2021-04-29	EPI_ISL_1994949	Dept._of_Microbiology_and_Infection_Control
hCoV-19/Ireland/TA-NVRL-21IRL59235/2021	2021-03-03	EPI_ISL_1299449	National_Virus_Reference_Laboratory
hCoV-19/Denmark/DCGC-150933/2021	2021-08-11	EPI_ISL_3449813	Department_of_Bacteria
hCoV-19/USA/MN-CDC-ASC210046717/2021	2021-04-04	EPI_ISL_1667577	Aegis_Sciences_Corporation
hCoV-19/USA/AZ-ASU3020/2021	2021-03-10	EPI_ISL_1365610	Arizona_State_University
hCoV-19/Czech_Republic/NRL-4602/2021	2021-03-09	EPI_ISL_1498856	National_Institute_of_Public_Health
hCoV-19/Germany/NW-UBI-52/2020	2020-03-03	EPI_ISL_1181177	MVZ_Dr._Eberhard_&_Partner_Dortmund
hCoV-19/Denmark/DCGC-5469/2020	2020-09-21	EPI_ISL_620794	Department_of_Virus_and_Microbiological_Special_Diagnostics
hCoV-19/USA/CA-CZB-29317/2021	2021-03-05	EPI_ISL_1701287	CA_DPH_Viral_and_Rickettsial_Disease_Laboratory
hCoV-19/Sweden/10057218/2021	2021-04-16	EPI_ISL_3785264	Swedish_national_genomic_surveillance_program_of_SARS-CoV-2
hCoV-19/USA/CA-CDPH-2000042700/2021	2021-03-09	EPI_ISL_2825688	CDPH_VBL
hCoV-19/Germany/RP-RKI-I-076486/2021	2021-03-26	EPI_ISL_1642211	SYNLAB_MVZ_Neustadt_a._d._Weinstra\u00c3\u0178e
hCoV-19/USA/NV-NSPHL-LV369455/2021	2021-07-02	EPI_ISL_3021107	Nevada_State_Public_Health_Laboratory
hCoV-19/Greece/7185/2021	2020-08-10	EPI_ISL_2301781	Laboratory_of_Molecular_Biology
hCoV-19/Netherlands/NH-RIVM-35814/2021	2021-05-18	EPI_ISL_2406272	Dutch_COVID-19_response_team
hCoV-19/USA/MT-MTPHL-21210021/2021	2021-02-27	EPI_ISL_1296296	Montana_Public_Health_Laboratory
hCoV-19/USA/AZ-TG280846/2020	2020-04-20	EPI_ISL_694187	AZ_SPHL
hCoV-19/USA/MI-MDHHS-SC25787/2021	2021-03-17	EPI_ISL_1527884	Michigan_Department_of_Health_and_Human_Services
hCoV-19/Scotland/CVR9374/2021	2021-08-14	EPI_ISL_3771204	West_of_Scotland_Specialist_Virology_Centre
hCoV-19/Maldives/MAV77347/2021	2021-07-28	EPI_ISL_3540092	Indira_Gandhi_Memorial_Hospital
hCoV-19/Denmark/DCGC-50538/2021	2021-02-15	EPI_ISL_1126929	Department_of_Virus_and_Microbiological_Special_Diagnostics
hCoV-19/Switzerland/SO-ETHZ-500151/2020	2020-11-12	EPI_ISL_1119938	Viollier_AG
hCoV-19/USA/NJ-CDC-LC0001272/2020	2020-12-27	EPI_ISL_1029473	Laboratory_Corporation_of_America
hCoV-19/England/ALDP-9C560C/2020	2020-09-10	EPI_ISL_567553	Lighthouse_Lab_in_Alderley_Park
hCoV-19/England/MILK-184A9F5/2021	2021-07-03	EPI_ISL_2913257	Lighthouse_Lab_in_Milton_Keynes
hCoV-19/England/PLYM-15B945D/2021	2021-05-23	EPI_ISL_2353448	Lighthouse_Laboratory_Plymouth
hCoV-19/Scotland/QEUH-1C71D40/2021	2021-08-23	EPI_ISL_3810669	Lighthouse_Lab_in_Glasgow
hCoV-19/USA/CA-ALSR-6574/2021	2021-01-20	EPI_ISL_1081413	Sharp_HealthCare_Laboratory
hCoV-19/England/QEUH-9BA95C/2020	2020-09-07	EPI_ISL_573612	Oxford_Viromics
hCoV-19/Denmark/DCGC-101017/2021	2021-05-17	EPI_ISL_2298773	Department_of_Virus_and_Microbiological_Special_Diagnostics
hCoV-19/Netherlands/ZH-RIVM-40649/2021	2021-06-05	EPI_ISL_2673375	Dutch_COVID-19_response_team
hCoV-19/Denmark/DCGC-105159/2021	2021-05-24	EPI_ISL_2679631	Department_of_Bacteria
hCoV-19/Canada/BC-BCCDC-121054/2021	2021-05-14	EPI_ISL_3601305	British_Columbia_Centre_For_Disease_Control
hCoV-19/England/ALDP-6AEE31/2020	2020-07-01	EPI_ISL_557857	Lighthouse_Lab_in_Alderley_Park
hCoV-19/Denmark/DCGC-34832/2021	2021-01-18	EPI_ISL_925972	Department_of_Virus_and_Microbiological_Special_Diagnostics
hCoV-19/Sweden/SE00239946/2021	2021-02-10	EPI_ISL_1197692	Swedish_national_genomic_surveillance_program_of_SARS-CoV-2
hCoV-19/England/ALDP-744986/2020	2020-06-29	EPI_ISL_557404	Lighthouse_Lab_in_Alderley_Park
hCoV-19/Germany/NW-RKI-I-195256/2021	2021-07-30	EPI_ISL_3494791	Labor_M\u00f6nchengladbach__MVZ_Dr._Stein_+_Kollegen_GbR
hCoV-19/England/MILK-1646D68/2021	2021-06-06	EPI_ISL_2540877	Lighthouse_Lab_in_Milton_Keynes
hCoV-19/Spain/AR-IBV-98021683/2021	2021-02-18	EPI_ISL_1786002	Servicio_de_Microbiolog\u00eda
hCoV-19/Canada/BC-BCCDC-124203/2021	2021-06-27	EPI_ISL_3602442	British_Columbia_Centre_For_Disease_Control
hCoV-19/Germany/SN-RKI-I-137254/2021	2021-04-26	EPI_ISL_2120862	Bioscientia_Labor_Wermsdorf
hCoV-19/USA/TX-HMH-MCoV-13953/2020	2020-08-15	EPI_ISL_787245	Houston_Methodist_Hospital
hCoV-19/Denmark/DCGC-32776/2021	2021-01-11	EPI_ISL_869780	Department_of_Virus_and_Microbiological_Special_Diagnostics
hCoV-19/Netherlands/NB-RIVM-23189/2021	2021-03-31	EPI_ISL_1596071	Dutch_COVID-19_response_team
hCoV-19/England/NORT-1BC1A87/2021	2021-00-00	EPI_ISL_2356167	Northumbria_University_/_South_Tees_Hospitals_NHS_Foundation_Trust_/_North_Cumbria_Integrated_Care_NHS_Foundation_Trust_/_North_Tees_and_Hartlepool_NHS_Foundatio
hCoV-19/USA/WA-UW-21041981435/2021	2021-04-19	EPI_ISL_2002694	UW_Virology_Lab
hCoV-19/England/HSLL-17C3E7E/2021	2021-06-26	EPI_ISL_2779848	Health_Services_Laboratories
hCoV-19/Japan/PG-54922/2021	2021-05-05	EPI_ISL_2769749	SARS-CoV-2_testing_team
hCoV-19/England/MILK-9A964A/2020	2020-09-02	EPI_ISL_551231	Lighthouse_Lab_in_Milton_Keynes
hCoV-19/Iceland/6576/2020	2020-12-26	EPI_ISL_830299	deCODE_genetics
hCoV-19/England/MILK-1BF165D/2021	2021-08-17	EPI_ISL_3639568	Lighthouse_Lab_in_Milton_Keynes
hCoV-19/Wales/ALDP-11860FF/2021	2021-01-25	EPI_ISL_991231	Lighthouse_Lab_in_Alderley_Park
hCoV-19/Italy/LOM-Sacco_Var_T21509/2021	2021-06-16	EPI_ISL_3120098	Policlinico_Ponte_S._Pietro
hCoV-19/Australia/QLDID921/2020	2020-03-11	EPI_ISL_417033	Sullivan_Nicolaides_Pathology
hCoV-19/Italy/CAM-TIGEM-IZSM-COLLI-5179/2021	2021-03-13	EPI_ISL_1287567	Istituto_Zooprofilattico_Sperimentale_del_Mezzogiorno
hCoV-19/USA/AL-CDC-ASC210013627/2021	2021-03-20	EPI_ISL_2242410	Aegis_Sciences_Corporation
hCoV-19/Denmark/DCGC-13421/2020	2020-11-30	EPI_ISL_712382	Department_of_Virus_and_Microbiological_Special_Diagnostics
hCoV-19/USA/MN-CDC-IBX003455548992/2021	2021-04-14	EPI_ISL_2282905	Infinity_Biologix
hCoV-19/USA/PA-VSP3005/2021	2021-02-03	EPI_ISL_3023164	Hospital_of_the_University_of_Pennsylvania_Molecular_Pathology_Lab
hCoV-19/USA/IL-S21WGS3528/2021	2021-08-09	EPI_ISL_3504295	Illinois_Department_of_Public_Health_-_Springfield_Lab
hCoV-19/Germany/NW-RKI-I-090837/2021	2021-04-16	EPI_ISL_1725882	SYNLAB_MVZ_Leverkusen
hCoV-19/Turkey/HSGM-DM2034/2021	2021-08-18	EPI_ISL_3578041	Ministry_of_Health_Turkey
hCoV-19/Wales/QEUH-1A55218/2021	2021-07-28	EPI_ISL_3368146	Lighthouse_Lab_in_Glasgow
hCoV-19/USA/CA-CDC-ASC210205702/2021	2021-07-31	EPI_ISL_3819997	Aegis_Sciences_Corporation
hCoV-19/Greece/204448/2021	2021-05-10	EPI_ISL_2344229	Greek_Genome_Center
hCoV-19/USA/CA-CDC-LC0058737/2021	2021-05-05	EPI_ISL_2185027	Laboratory_Corporation_of_America
hCoV-19/France/IDF-HMN-21032250358/2021	2021-03-25	EPI_ISL_1754718	GH_A.CHENEVIER-H.MONDOR
hCoV-19/Scotland/QEUH-19DABB7/2021	2021-07-20	EPI_ISL_3139204	Lighthouse_Lab_in_Glasgow
hCoV-19/USA/TX-CDC-QDX23654620/2021	2021-04-05	EPI_ISL_1668511	Quest_Diagnostics_Incorporated
hCoV-19/Chile/LL-128405/2021	2021-07-19	EPI_ISL_3262697	Genetica_Molecular_and_Subdepartamento_de_Virologia_ISP_Chile
hCoV-19/Canada/BC-BCCDC-124679/2021	2021-04-23	EPI_ISL_3598995	British_Columbia_Centre_For_Disease_Control
hCoV-19/England/QEUH-153C980/2021	2021-04-26	EPI_ISL_2005083	Lighthouse_Lab_in_Glasgow
hCoV-19/Peru/UCA-INS-1865/2021	2021-04-14	EPI_ISL_3376019	Laboratorio_de_Referencial_Nacional_de_Virus_Respiratorios
hCoV-19/Italy/ABR-IZSGC-178395/2021	2021-03-24	EPI_ISL_1502520	DIP._PREV._AVEZZANO_SERVIZIO_DI_IGIENE_EPIDEMIOLOGIA_E_SANITA'_PUBBLICA_AVEZZANO(L'AQUILA)
hCoV-19/Canada/BC-BCCDC-90028/2021	2021-05-20	EPI_ISL_3486954	British_Columbia_Centre_For_Disease_Control
hCoV-19/USA/TX-CDC-ASC210010701/2021	2021-03-18	EPI_ISL_1563258	Aegis_Sciences_Corporation
hCoV-19/Japan/PG-8945/2020	2020-08-29	EPI_ISL_686491	Pathogen_Genomics_Center
hCoV-19/Norway/6509/2020	2020-10-31	EPI_ISL_2333175	Vestfold_Hospital
hCoV-19/USA/MA-CDCBI-CRSP_L4UU7EJSM4MI2PI7/2021	2021-04-14	EPI_ISL_1744022	Broad_Institute_Clinical_Research_Sequencing_Platform
hCoV-19/Scotland/EDB12845/2021	2021-01-03	EPI_ISL_865099	Virology_Department
hCoV-19/Peru/SAM-INS-2217/2021	2021-04-07	EPI_ISL_3376400	Laboratorio_de_Referencial_Nacional_de_Virus_Respiratorios
hCoV-19/England/ALDP-19CC4CC/2021	2021-07-21	EPI_ISL_3107639	Lighthouse_Lab_in_Alderley_Park
hCoV-19/USA/FL-CDC-LC0139401/2021	2021-07-27	EPI_ISL_3510550	Laboratory_Corporation_of_America
hCoV-19/England/QEUH-1498FCD/2021	2021-03-28	EPI_ISL_1485213	Lighthouse_Lab_in_Glasgow
hCoV-19/England/ALDP-900702/2020	2020-06-24	EPI_ISL_551469	Lighthouse_Lab_in_Alderley_Park
hCoV-19/Brazil/SC-FIOCRUZ-10874/2021	2021-02-20	EPI_ISL_2677161	Labortorio_Central_de_Saude_Publica_do_Estado_de_Santa_Catarina_(LACEN/SC)
hCoV-19/India/TN-CCMB-C18/2020	2020-05-06	EPI_ISL_458042	King_Institute_of_Preventive_Medicine_&_Research
hCoV-19/England/NORT-2928BE/2020	2020-05-30	EPI_ISL_489099	NU-OMICS_DNA_Sequencing_research_facility
hCoV-19/USA/WA-S8115/2021	2021-05-16	EPI_ISL_2536646	Overlake_Hospital
hCoV-19/England/MILK-19EEBB0/2021	2021-07-21	EPI_ISL_3172460	Lighthouse_Lab_in_Milton_Keynes
hCoV-19/USA/TX-HMH-MCoV-23544/2021	2021-01-14	EPI_ISL_1078074	Houston_Methodist_Hospital
hCoV-19/England/QEUH-AAB322/2020	2020-10-21	EPI_ISL_652785	Oxford_Viromics
hCoV-19/Japan/PG-53437/2021	2021-05-12	EPI_ISL_2768755	SARS-CoV-2_testing_team
hCoV-19/England/SHEF-C9319/2020	2020-04-27	EPI_ISL_475419	Virology_Department
hCoV-19/Denmark/DCGC-51049/2021	2021-03-01	EPI_ISL_1858663	Department_of_Virus_and_Microbiological_Special_Diagnostics
hCoV-19/USA/FL-CDC-ASC210156277/2021	2021-07-13	EPI_ISL_3322522	Aegis_Sciences_Corporation
hCoV-19/Scotland/QEUH-15B7501/2021	2021-05-23	EPI_ISL_2396789	Lighthouse_Lab_in_Glasgow
hCoV-19/Germany/BE-RKI-I-205197/2021	2021-08-14	EPI_ISL_3714469	MDI_Limbach_Berlin_GmbH;_MVZ_Labor_Berlin
hCoV-19/Chile/LI-88380/2021	2021-05-02	EPI_ISL_2391161	Genetica_Molecular_and_Subdepartamento_de_Virologia_ISP_Chile
hCoV-19/Spain/CL-COV07262/2021	2021-07-07	EPI_ISL_3056601	SARS-CoV-2_Sequencing_Castilla_y_Leon-Spain_Consortium
hCoV-19/England/PHWC-PYI6QB/2021	2021-07-20	EPI_ISL_3180635	Wales_Specialist_Virology_Centre_Sequencing_lab
hCoV-19/Wales/PHWC-PDY6BD/2021	2021-08-08	EPI_ISL_3422708	Originating_lab
hCoV-19/India/GJ-GBRC506b/2020	2020-12-13	EPI_ISL_1544172	SSG_Medical_College
hCoV-19/Lithuania/LSMULKKGMMK4C2/2021	2021-02-10	EPI_ISL_1302530	Lithuanian_University_of_Health_Sciences_Hospital
hCoV-19/Wales/PHWC-PYJNY1/2021	2021-06-26	EPI_ISL_2819099	Originating_lab
hCoV-19/England/MILK-12C70B5/2021	2021-02-16	EPI_ISL_1105599	Virology_Department
hCoV-19/Turkey/HSGM-5578/2021	2021-02-23	EPI_ISL_1196176	Ministry_of_Health_Turkey
hCoV-19/USA/CA-SEARCH-12917/2021	2021-01-13	EPI_ISL_1813427	EXCITE_Lab
hCoV-19/Denmark/DCGC-117782/2021	2021-05-24	EPI_ISL_2670447	Department_of_Bacteria
hCoV-19/USA/WA-UW-65721/2021	2021-03-02	EPI_ISL_1341156	UW_Virology_Lab
hCoV-19/Luxembourg/LNS9104444/2021	2021-01-30	EPI_ISL_1383361	Laboratoire_national_de_sante
hCoV-19/Singapore/1803/2021	2021-07-06	EPI_ISL_3007580	National_Public_Health_Laboratory
hCoV-19/France/PAC-MEPHI-2376/2020	2020-10-10	EPI_ISL_644548	MEPHI
hCoV-19/Curacao/CW-RIVM-13010/2021	2021-01-26	EPI_ISL_1035061	Dutch_COVID-19_response_team
hCoV-19/Scotland/QEUH-1C2EB1B/2021	2021-08-20	EPI_ISL_3727605	Lighthouse_Lab_in_Glasgow
hCoV-19/Netherlands/NH-RIVM-22438/2021	2021-03-19	EPI_ISL_1521818	Dutch_COVID-19_response_team
hCoV-19/Spain/CT-HUGTiPM038ZM3F3/2021	2021-08-20	EPI_ISL_3817570	Microbiology_Department
hCoV-19/Canada/BC-BCCDC-76135/2021	2021-04-24	EPI_ISL_3481119	British_Columbia_Centre_For_Disease_Control
hCoV-19/Germany/ST-MD1880/2020	2021-03-24	EPI_ISL_1670178	Landesamt_f\u00fcr_Verbraucherschutz_Sachsen_Anhalt
hCoV-19/USA/VT-CDCBI-CRSP_6OMW6ORBM732MSG3/2021	2021-08-28	EPI_ISL_3938406	Broad_Institute_Clinical_Research_Sequencing_Platform
hCoV-19/USA/GA-CDC-STM-000074224/2021	2021-05-13	EPI_ISL_2599544	Helix/Illumina
hCoV-19/Turkey/HSGM-D22403/2021	2021-08-20	EPI_ISL_3654632	Ministry_of_Health_Turkey
hCoV-19/Nigeria/FC-CV529/2020	2020-09-05	EPI_ISL_872604	Nigeria_Centre_for_Disease_Control_(NCDC)
hCoV-19/Romania/B-13367/2021	2021-05-05	EPI_ISL_3375695	National_Institute_of_Infectious_Diseases-Prof._Dr._Matei_Bals_Molecular_Diagnostics_Laboratory
hCoV-19/France/HDF-IPP04527/2021	2021-03-02	EPI_ISL_1262739	Hopital
hCoV-19/Japan/PG-74417/2021	2021-07-16	EPI_ISL_3881438	SARS-CoV-2_testing_team
hCoV-19/Germany/NW-RKI-I-074448/2021	2021-04-04	EPI_ISL_1640701	MVZ_Labor_Krone_GbR
hCoV-19/England/MILK-13B5CD3/2021	2021-03-08	EPI_ISL_1274490	Lighthouse_Lab_in_Milton_Keynes
hCoV-19/Netherlands/UT-RIVM-34704/2021	2021-05-11	EPI_ISL_2303251	Dutch_COVID-19_response_team
hCoV-19/Switzerland/AG-ETHZ-33698387/2021	2021-08-09	EPI_ISL_3853747	Viollier_AG
hCoV-19/USA/NY-Wadsworth-21053010-01/2021	2021-05-02	EPI_ISL_2278780	URMC_LABS
hCoV-19/Belgium/UGent-5540/2021	2021-04-14	EPI_ISL_1827487	Lab_voor_klinische_biologie
hCoV-19/USA/NC-CDC-LC0177387/2021	2021-08-05	EPI_ISL_3745788	Laboratory_Corporation_of_America
hCoV-19/England/CAMB-84338/2020	2020-04-16	EPI_ISL_443623	Department_of_Pathology
hCoV-19/USA/PA-CDC-2-4224998/2021	2021-03-24	EPI_ISL_1759370	PA_Department_of_Health
hCoV-19/Thailand/Bangkok-0042/2020	2020-03-28	EPI_ISL_429178	Ramathibodi_Hospital
hCoV-19/India/TG-CCMB-CIA2475/2021	2021-01-08	EPI_ISL_2441337	CSIR-Centre_for_Cellular_and_Molecular_Biology
hCoV-19/Canada/BC-BCCDC-106439/2021	2021-04-06	EPI_ISL_3479625	British_Columbia_Centre_For_Disease_Control
hCoV-19/USA/SC-CDC-LC0143004/2021	2021-07-26	EPI_ISL_3514846	Laboratory_Corporation_of_America
hCoV-19/Scotland/QEUH-18CF4BB/2021	2021-07-09	EPI_ISL_2999324	Lighthouse_Lab_in_Glasgow
hCoV-19/Japan/PG-8247/2020	2020-08-22	EPI_ISL_687346	Pathogen_Genomics_Center
hCoV-19/England/ALDP-1339536/2021	2021-02-24	EPI_ISL_1188869	Lighthouse_Lab_in_Alderley_Park
hCoV-19/Bulgaria/21BG-EU_002176_Pl20/2021	2021-04-04	EPI_ISL_2180131	National_Center_of_Infectious_and_Parasitic_Diseases
hCoV-19/England/MILK-1211580/2021	2021-02-03	EPI_ISL_986202	Lighthouse_Lab_in_Milton_Keynes
hCoV-19/England/HSLL-164855F/2021	2021-06-06	EPI_ISL_2541317	Health_Services_Laboratories
hCoV-19/Canada/BC-BCCDC-9457/2020	2020-12-11	EPI_ISL_976367	BCCDC_Public_Health_Laboratory
hCoV-19/Canada/AB-ABPHL-08650/2021	2021-03-05	EPI_ISL_2166928	Alberta_Precision_Labs_(APL)
hCoV-19/Singapore/603/2021	2021-04-15	EPI_ISL_1704825	National_Public_Health_Laboratory
hCoV-19/Russia/SPE-RII-38238S/2021	2021-06-16	EPI_ISL_2816186	WHO_National_Influenza_Centre_Russian_Federation
hCoV-19/Denmark/DCGC-40370/2021	2021-01-25	EPI_ISL_972047	Department_of_Virus_and_Microbiological_Special_Diagnostics
hCoV-19/USA/NC-CDC-LC0184473/2021	2021-08-11	EPI_ISL_3748128	Laboratory_Corporation_of_America
hCoV-19/Denmark/DCGC-145760/2021	2021-08-01	EPI_ISL_3280595	Department_of_Bacteria
hCoV-19/Sweden/2867665963/2021	2021-03-19	EPI_ISL_2221843	Swedish_national_genomic_surveillance_program_of_SARS-CoV-2
hCoV-19/Germany/RP-RKI-I-075899/2021	2021-04-08	EPI_ISL_1641658	SYNLAB_MVZ_Trier
hCoV-19/England/ALDP-95665B/2020	2020-06-08	EPI_ISL_554022	Lighthouse_Lab_in_Alderley_Park
hCoV-19/Norway/16818/2021	2021-08-09	EPI_ISL_3834434	Haukeland_University_Hospital
hCoV-19/USA/TX-CDC-QDX21992102/2021	2021-02-10	EPI_ISL_1113792	Quest_Diagnostics_Incorporated
hCoV-19/England/QEUH-14D0A13/2021	2021-04-04	EPI_ISL_1544701	Lighthouse_Lab_in_Glasgow
hCoV-19/Chile/LI-ISPCH-4/2020	2020-03-15	EPI_ISL_445276	HOSPITAL_CLINICO_FUSAT
hCoV-19/Switzerland/VS-ICH-2210855735/2021	2021-08-25	EPI_ISL_3931116	Valais_Hospital
hCoV-19/England/ALDP-15D9035/2021	2021-05-26	EPI_ISL_2394235	Lighthouse_Lab_in_Alderley_Park
hCoV-19/USA/TX-CDC-ASC210269107/2021	2021-08-03	EPI_ISL_3852329	Aegis_Sciences_Corporation
hCoV-19/USA/NY-PRL-2021_0414_00E12/2021	2021-04-12	EPI_ISL_1633782	Pandemic_Response_Lab_-_NYC
hCoV-19/Japan/PG-56521/2021	2021-05-25	EPI_ISL_2771176	SARS-CoV-2_testing_team
hCoV-19/Germany/NI-RKI-I-133705/2021	2021-04-29	EPI_ISL_2115987	amedes_MVZ_Hannover
hCoV-19/Germany/un-RKI-I-108660/2021	2021-04-21	EPI_ISL_1852308	SYNLAB_Jena_Oncoscreen
hCoV-19/USA/AK-PHL10350/2021	2021-07-06	EPI_ISL_3159499	Alaska_State_Virology_Laboratory
hCoV-19/Netherlands/NH-RIVM-43281/2021	2021-07-07	EPI_ISL_3056904	Dutch_COVID-19_response_team
hCoV-19/England/ALDP-1A898EC/2021	2021-07-31	EPI_ISL_3282899	Lighthouse_Lab_in_Alderley_Park
hCoV-19/Belgium/UGent-3364/2021	2021-03-05	EPI_ISL_1373102	Lab_voor_klinische_biologie
hCoV-19/Philippines/PH-PGC-00207/2020	2020-11-20	EPI_ISL_2154031	Army_General_Hospital_Molecular_Laboratory
hCoV-19/USA/CA-CDC-FG-042365/2021	2021-07-12	EPI_ISL_3064866	Fulgent_Genetics
hCoV-19/England/NORW-13E0B78/2021	2021-06-03	EPI_ISL_2520174	Quadram_Institute_Bioscience
hCoV-19/USA/NJ-PHEL-21-11877/2021	2021-04-24	EPI_ISL_1969021	NJDOH
hCoV-19/USA/MO-UMGC-5731/2021	2021-07-18	EPI_ISL_3368708	Springfield-Greene_County_Health_Department
hCoV-19/Denmark/DCGC-89259/2021	2021-05-03	EPI_ISL_2025476	Department_of_Virus_and_Microbiological_Special_Diagnostics
hCoV-19/England/CAMC-133FEAE/2021	2021-02-24	EPI_ISL_1206333	Lighthouse_Lab_in_Cambridge
hCoV-19/USA/WA-S3271/2020	2020-10-26	EPI_ISL_849498	Seattle_Flu_Study
hCoV-19/England/PLYM-1C01237/2021	2021-08-17	EPI_ISL_3702912	Lighthouse_Laboratory_Plymouth
hCoV-19/England/ALDP-100E52E/2021	2021-01-13	EPI_ISL_917008	Lighthouse_Lab_in_Alderley_Park
hCoV-19/Scotland/QEUH-18428D2/2021	2021-07-02	EPI_ISL_2917694	Lighthouse_Lab_in_Glasgow
hCoV-19/USA/CA-CDC-ASC210117072/2021	2021-08-06	EPI_ISL_3862907	Aegis_Sciences_Corporation
hCoV-19/Slovenia/315834/2021	2021-07-23	EPI_ISL_3503986	Institute_of_Microbiology_and_Immunology
hCoV-19/USA/TX-HMH-MCoV-18828/2020	2020-11-25	EPI_ISL_785149	Houston_Methodist_Hospital
hCoV-19/USA/NC-CDC-LC0017698/2021	2021-02-17	EPI_ISL_1161101	Laboratory_Corporation_of_America
hCoV-19/England/QEUH-153202B/2021	2021-04-23	EPI_ISL_1829544	Lighthouse_Lab_in_Glasgow
hCoV-19/England/BRBR-1BE9667/2021	2021-08-16	EPI_ISL_3581287	Berkshire_and_Surrey_Pathology_Services_Lighthouse_Laboratory
hCoV-19/Norway/2205/2021	2021-01-22	EPI_ISL_3801204	Furst_Medical_Laboratory
hCoV-19/Sweden/SE00259869/2021	2021-02-16	EPI_ISL_1290690	Swedish_national_genomic_surveillance_program_of_SARS-CoV-2
hCoV-19/Scotland/QEUH-13E49C5/2021	2021-03-15	EPI_ISL_1345655	Lighthouse_Lab_in_Glasgow
hCoV-19/USA/TX-BSWTemple-ILL-R21-0065/2021	2021-08-14	EPI_ISL_3691712	Baylor_Scott_&_White-Temple
hCoV-19/USA/VA-CAV_VAS3N_00001042_01/2021	2021-04-00	EPI_ISL_1856882	UVA_Clinical_Microbiology_Lab
hCoV-19/Japan/PG-86689/2021	2021-07-15	EPI_ISL_3898404	Pathogen_Genomics_Center
hCoV-19/Saudi_Arabia/KAUST-MAKKAH730/2020	2020-04-16	EPI_ISL_513230	Pathogen_Genomics_Lab_King_Abdullah_University_of_Science_and_Technology(KAUST)
hCoV-19/England/ALDP-160DF67/2021	2021-06-01	EPI_ISL_2468364	Lighthouse_Lab_in_Alderley_Park
hCoV-19/USA/NJ-CDC-LC0157507/2021	2021-08-03	EPI_ISL_3606245	Laboratory_Corporation_of_America
hCoV-19/Australia/VIC15463/2020	2020-07-29	EPI_ISL_593317	Microbiological_Diagnostic_Unit_-_Public_Health_Laboratory_(MDU-PHL)
hCoV-19/England/CAMC-13D3DCD/2021	2021-03-11	EPI_ISL_1327340	Lighthouse_Lab_in_Cambridge
hCoV-19/England/QEUH-1677A76/2021	2021-06-08	EPI_ISL_2554475	Lighthouse_Lab_in_Glasgow
hCoV-19/USA/FL-CDC-FG-024057/2021	2021-04-10	EPI_ISL_2037835	Fulgent_Genetics
hCoV-19/Switzerland/BS-42252201/2020	2020-05-01	EPI_ISL_581922	University_Hospital_Basel
hCoV-19/Sweden/SE00421290/2021	2021-04-12	EPI_ISL_1902880	Swedish_national_genomic_surveillance_program_of_SARS-CoV-2
hCoV-19/Scotland/QEUH-15E78B4/2021	2021-05-29	EPI_ISL_2438240	Lighthouse_Lab_in_Glasgow
hCoV-19/USA/CA-CDPH-2000019137/2021	2021-01-04	EPI_ISL_3333380	California_Department_of_Public_Health_Valencia_Branch_Laboratory_(CDPH_VBL)
hCoV-19/Bulgaria/21BG-EU_003776_Pl32/2021	2021-07-08	EPI_ISL_3076792	National_Center_of_Infectious_and_Parasitic_Diseases
hCoV-19/New_Zealand/21MV0919/2021	2021-08-23	EPI_ISL_3722015	Middlemore_Hospital
hCoV-19/England/MILK-1603954/2021	2021-05-31	EPI_ISL_2539505	Lighthouse_Lab_in_Milton_Keynes
hCoV-19/England/205320011/2020	2020-12-27	EPI_ISL_825532	Respiratory_Virus_Unit
hCoV-19/Wales/QEUH-AA0509/2020	2020-10-19	EPI_ISL_625382	Lighthouse_Lab_in_Glasgow
hCoV-19/Denmark/DCGC-94582/2021	2021-05-10	EPI_ISL_2174428	Department_of_Virus_and_Microbiological_Special_Diagnostics
hCoV-19/England/QEUH-EF987D/2021	2021-01-05	EPI_ISL_835305	Lighthouse_Lab_in_Glasgow
hCoV-19/USA/MT-MTPHL-3795428/2021	2021-05-02	EPI_ISL_2537363	Montana_Public_Health_Laboratory
hCoV-19/Spain/MD-IBV-99013358/2020	2020-11-11	EPI_ISL_831236	Hospital_Universitario_La_Paz_(Madrid)
hCoV-19/USA/UT-UPHL-2101022589/2020	2020-12-28	EPI_ISL_943818	Utah_Public_Health_Laboratory
hCoV-19/USA/LA-CDC-ASC210115340/2021	2021-08-06	EPI_ISL_3861175	Aegis_Sciences_Corporation
hCoV-19/Scotland/EDB5488/2020	2020-04-26	EPI_ISL_487767	Virology_Department
hCoV-19/Australia/NSW1087/2020	2020-08-19	EPI_ISL_593681	Pathology_West_-_NSW_Health_Pathology
hCoV-19/USA/MA-CDCBI-CRSP_5RPTO4G5F5XVBSTH/2021	2021-04-25	EPI_ISL_1825360	Broad_Institute_Clinical_Research_Sequencing_Platform
hCoV-19/Iceland/9655/2021	2021-08-12	EPI_ISL_3928618	The_National_University_Hospital_of_Iceland
hCoV-19/Australia/VIC1736/2020	2020-05-02	EPI_ISL_456633	Victorian_Infectious_Diseases_Reference_Laboratory_(VIDRL)
hCoV-19/USA/CA-CDPH-3000020551/2021	2021-02-14	EPI_ISL_2855586	CDPH_VBL
hCoV-19/USA/NE-TESTNE_ABYWLP4/2021	2021-03-22	EPI_ISL_2595728	Nebraska_Public_Health_Laboratory
hCoV-19/France/BRE-IPP19169/2021	2021-07-27	EPI_ISL_3375495	Labo_Analyses_Med
hCoV-19/USA/AZ-TG716951/2020	2020-11-29	EPI_ISL_1036468	Sonora_Quest_Laboratories
hCoV-19/Japan/PG-5274/2020	2020-08-08	EPI_ISL_690377	Pathogen_Genomics_Center
hCoV-19/Canada/BC-BCCDC-34985/2021	2021-01-22	EPI_ISL_2498002	BCCDC_Public_Health_Laboratory
hCoV-19/England/MILK-14CD202/2021	2021-04-03	EPI_ISL_1535581	Lighthouse_Lab_in_Milton_Keynes
hCoV-19/Poland/Gyncentrum0286/2021	2021-04-12	EPI_ISL_2402800	Gyncentrum
hCoV-19/USA/MA-CDC-STM-000042964/2021	2021-03-24	EPI_ISL_1575801	Helix/Illumina
hCoV-19/England/PLYM-169493A/2021	2021-06-11	EPI_ISL_2606691	Lighthouse_Laboratory_Plymouth
hCoV-19/Slovenia/204330/2021	2021-04-15	EPI_ISL_2030250	Institute_of_Microbiology_and_Immunology
hCoV-19/Canada/BC-BCCDC-4762/2020	2020-08-08	EPI_ISL_968544	BCCDC_Public_Health_Laboratory
hCoV-19/USA/CT-JAX-JAX000247/2021	2021-03-12	EPI_ISL_1315162	The_Jackson_Laboratory
hCoV-19/USA/UT-UPHL-210612112669/2021	2021-04-20	EPI_ISL_2678879	Utah_Public_Health_Laboratory
hCoV-19/Brazil/un-UFLA-3792/2021	2021-04-20	EPI_ISL_2698102	Biology
hCoV-19/England/CAMC-C82037/2020	2020-12-17	EPI_ISL_762719	Lighthouse_Lab_in_Cambridge
hCoV-19/Portugal/PT14291/2021	2021-08-06	EPI_ISL_3636672	SEEBMO
hCoV-19/Germany/TH-RKI-I-025053/2021	2021-02-11	EPI_ISL_1155227	Dianovis_GmbH_Greiz
hCoV-19/Canada/BC-BCCDC-7652/2020	2020-10-29	EPI_ISL_974755	BCCDC_Public_Health_Laboratory
hCoV-19/Australia/VIC2517/2020	2020-06-29	EPI_ISL_522212	Microbiological_Diagnostic_Unit_-_Public_Health_Laboratory_(MDU-PHL)
hCoV-19/Scotland/QEUH-1841590/2021	2021-07-02	EPI_ISL_2917937	Lighthouse_Lab_in_Glasgow
hCoV-19/England/ALDP-17D4C43/2021	2021-06-21	EPI_ISL_2805505	Lighthouse_Lab_in_Alderley_Park
hCoV-19/Wales/PHWC-4B17AB/2020	2020-12-30	EPI_ISL_840627	Originating_lab
hCoV-19/USA/NJ-CDC-FG-073137/2021	2021-08-04	EPI_ISL_3523750	Fulgent_Genetics
hCoV-19/Denmark/DCGC-13396/2020	2020-11-30	EPI_ISL_712772	Department_of_Virus_and_Microbiological_Special_Diagnostics
hCoV-19/Denmark/DCGC-118529/2021	2021-05-31	EPI_ISL_2670975	Department_of_Bacteria
hCoV-19/Wales/PHWC-309C0/2020	2020-04-08	EPI_ISL_446303	Wales_Specialist_Virology_Centre
hCoV-19/Scotland/QEUH-13994EC/2021	2021-03-06	EPI_ISL_1295014	Lighthouse_Lab_in_Glasgow
hCoV-19/Switzerland/ZH-ETHZ-670225/2021	2021-08-05	EPI_ISL_3854995	labor_team_w_AG
hCoV-19/USA/TX-HMH-MCoV-8710/2020	2020-07-02	EPI_ISL_780713	Houston_Methodist_Hospital
hCoV-19/Japan/PG-70225/2021	2021-05-26	EPI_ISL_3192478	Pathogen_Genomics_Center
hCoV-19/Denmark/DCGC-49058/2021	2021-02-22	EPI_ISL_1125447	Department_of_Virus_and_Microbiological_Special_Diagnostics
hCoV-19/Canada/QC-1nIEOQ-7051530094/2020	2020-12-07	EPI_ISL_2386011	Laboratoire_de_sant\u00e9_publique_du_Qu\u00e9bec
hCoV-19/USA/MI-MDHHS-SC26317/2021	2021-03-20	EPI_ISL_1905462	Michigan_Department_of_Health_and_Human_Services
hCoV-19/Portugal/PT8666/2021	2021-06-05	EPI_ISL_2628865	UNILABS
hCoV-19/Germany/un-ChVir21592/2020	2020-10-28	EPI_ISL_1138642	Institut_f\u00fcr_Medizinische_Virologie
hCoV-19/Turkey/HSGM-MK471/2021	2021-08-13	EPI_ISL_3541093	Ministry_of_Health_Turkey
hCoV-19/Germany/BW-RKI-I-167220/2021	2021-05-16	EPI_ISL_2389876	Landesgesundheitsamt_Baden-W\u00fcrttemberg
hCoV-19/England/NORW-3014C0B/2021	2021-08-05	EPI_ISL_3571806	Quadram_Institute_Bioscience
hCoV-19/England/PHWC-PDDJFK/2021	2021-08-12	EPI_ISL_3787666	Originating_lab
hCoV-19/France/GES-IPP01747/2021	2021-01-21	EPI_ISL_954068	Labo_Analyses_Med
hCoV-19/Italy/LAZ-AMC-210222835-IMARM/2021	2021-02-22	EPI_ISL_2434117	Laboratorio_Biologia_molecolare_dell'Istituto_di_Medicina_Aerospaziale_di_Roma
hCoV-19/USA/FL-CDC-ASC210049425/2021	2021-04-06	EPI_ISL_1835769	Aegis_Sciences_Corporation
hCoV-19/England/QEUH-C4B7CC/2020	2020-12-13	EPI_ISL_769842	Lighthouse_Lab_in_Glasgow
hCoV-19/England/NORT-294157/2020	2020-07-26	EPI_ISL_573337	Northumbria_University_/_South_Tees_Hospitals_NHS_Foundation_Trust_/_North_Cumbria_Integrated_Care_NHS_Foundation_Trust_/_North_Tees_and_Hartlepool_NHS_Foundation_
hCoV-19/Denmark/DCGC-67205/2021	2021-04-12	EPI_ISL_1875776	Department_of_Virus_and_Microbiological_Special_Diagnostics
hCoV-19/Brazil/SC-FIOCRUZ-21674/2021	2021-03-10	EPI_ISL_2274136	Laborat\u00f3rio_Central_de_Saude_Publica_do_Estado_de_Santa_Catarina_(LACEN/SC)
hCoV-19/USA/NY-PRL-2021_0203_01E02/2021	2021-01-31	EPI_ISL_994854	Pandemic_Response_Lab_-_NYC
hCoV-19/Northern_Ireland/RAND-1533AA4/2021	2021-04-23	EPI_ISL_1912769	Randox_Laboratories
hCoV-19/England/HSLL-1AF670B/2021	2021-08-05	EPI_ISL_3441088	Health_Services_Laboratories
hCoV-19/Germany/NW-RKI-I-082350/2021	2021-03-29	EPI_ISL_1720001	SYNLAB_MVZ_Leverkusen
hCoV-19/USA/FL-ADNH/2020	2020-06-25	EPI_ISL_513274	University_of_Miami_Immunology_and_Histocompatibility_Laboratory
hCoV-19/Mexico/CMX-INMEGEN-05-04-316/2021	2021-05-13	EPI_ISL_2350101	Instituto_Nacional_de_Medicina_Genomica
hCoV-19/USA/NM-NMDOH-2021145339/2021	2021-08-09	EPI_ISL_3812665	New_Mexico_Department_of_Health_Scientific_Laboratory
hCoV-19/England/MILK-14FA56D/2021	2021-04-08	EPI_ISL_1699086	Lighthouse_Lab_in_Milton_Keynes
hCoV-19/USA/WA-Altius-ALTCOV-WCJPAAAA7ZLVNLDF/2021	2021-06-04	EPI_ISL_2800582	State_Testing_Facility
hCoV-19/USA/OH-CDC-QDX22761943/2021	2021-03-06	EPI_ISL_1314896	Quest_Diagnostics_Incorporated
hCoV-19/Estonia/16460533/2021	2021-04-10	EPI_ISL_2097133	Synlab_Eesti_O\u00dc
hCoV-19/USA/CA-CDPH-2000033131/2021	2021-01-26	EPI_ISL_2782952	CDPH_VBL
hCoV-19/England/QEUH-19A314C/2021	2021-07-19	EPI_ISL_3093391	Lighthouse_Lab_in_Glasgow
hCoV-19/Spain/MC-ISCIII-210712/2021	2021-01-19	EPI_ISL_1059961	HOSPITAL_J.M._MORALES_MESEGUER
hCoV-19/USA/CA-CDPH-2000005357/2020	2020-12-09	EPI_ISL_2968847	CDPH_Valencia_Branch_Laboratory
hCoV-19/England/NORT-29397E/2020	2020-07-09	EPI_ISL_512349	Northumbria_University_/_South_Tees_Hospitals_NHS_Foundation_Trust_/_North_Cumbria_Integrated_Care_NHS_Foundation_Trust_/_North_Tees_and_Hartlepool_NHS_Foundation_
hCoV-19/Scotland/QEUH-13C549C/2021	2021-03-10	EPI_ISL_1317051	Lighthouse_Lab_in_Glasgow
hCoV-19/Denmark/DCGC-150146/2021	2021-08-09	EPI_ISL_3418221	Department_of_Bacteria
hCoV-19/England/ALDP-10EA0CD/2021	2021-01-20	EPI_ISL_992044	Lighthouse_Lab_in_Alderley_Park
hCoV-19/South_Korea/KDCA10559/2021	2021-05-29	EPI_ISL_3933531	Division_of_Emerging_Infectious_Diseases
hCoV-19/USA/WA-UW-6585/2020	2020-04-05	EPI_ISL_461410	UW_Virology_Lab
hCoV-19/USA/CA-CDC-LC0181876/2021	2021-08-04	EPI_ISL_3750498	Laboratory_Corporation_of_America
hCoV-19/Canada/ON-PHL-21-25000/2021	2021-07-00	EPI_ISL_3089670	Public_Health_Ontario_Laboratory
hCoV-19/Brazil/SP-FIOCRUZ-35279/2021	2021-05-17	EPI_ISL_2731636	Laborat\u00f3rio_de_Biotecnologia_Aplicada_(LBA)_-_Laborat\u00f3rio_de_Biologia_Molecular_-_Hospital_das_Cl\u00ednicas
hCoV-19/England/ALDP-1006104/2021	2021-01-12	EPI_ISL_864018	Lighthouse_Lab_in_Alderley_Park
hCoV-19/England/CAMC-CB8742/2020	2020-12-19	EPI_ISL_777995	Lighthouse_Lab_in_Cambridge
hCoV-19/Japan/PG-24623/2020	2020-12-12	EPI_ISL_1430092	Pathogen_Genomics_Center
hCoV-19/Denmark/DCGC-130354/2021	2021-07-13	EPI_ISL_3709756	Department_of_Bacteria
hCoV-19/Qatar/QA-QU_02-2-26/2020	2020-03-20	EPI_ISL_1712690	Ministry_of_Public_Health_/_Hamad_Medical_Corporation
hCoV-19/Mexico/PUE-InDRE_FB16478_S3448/2021	2021-05-26	EPI_ISL_2800936	LESP_Puebla
hCoV-19/Switzerland/GE-HUG-34792810/2021	2021-07-16	EPI_ISL_3151318	University_Hospitals_of_Geneva
hCoV-19/USA/TN-0-58995-3/2021	2021-04-09	EPI_ISL_2295545	UTMG_Pathology_LLC
hCoV-19/USA/CA-CDPH-2000049531/2021	2021-06-08	EPI_ISL_3669746	CDPH_VBL
hCoV-19/USA/NY-1117-21-2/2021	2021-03-12	EPI_ISL_2497122	Cayuga_Medical_Center
hCoV-19/USA/CA-CDC-FG-086053/2021	2021-08-11	EPI_ISL_3865898	Fulgent_Genetics
hCoV-19/USA/IL-CDC-STM-000029667/2021	2021-03-04	EPI_ISL_1340248	Helix/Illumina
hCoV-19/Sweden/DC109343991/2021	2021-04-07	EPI_ISL_1899250	Swedish_national_genomic_surveillance_program_of_SARS-CoV-2
hCoV-19/England/ALDP-9CB5EB/2020	2020-09-16	EPI_ISL_575596	Lighthouse_Lab_in_Alderley_Park
hCoV-19/Netherlands/NH-RIVM-18471/2021	2021-03-06	EPI_ISL_1369785	Dutch_COVID-19_response_team
hCoV-19/Belgium/ULG-16368/2021	2021-06-05	EPI_ISL_2499991	University_of_Li\u00e8ge_COVID-19_testing_center
hCoV-19/USA/IN-CDC-LC0060492/2021	2021-05-10	EPI_ISL_2305769	Laboratory_Corporation_of_America
hCoV-19/Israel/CVL-9509/2021	2021-03-16	EPI_ISL_2084555	Israel_Central_Virology_laboratory
hCoV-19/USA/TX-HMH-MCoV-24352/2021	2021-01-15	EPI_ISL_1078906	Houston_Methodist_Hospital
hCoV-19/Wales/ALDP-CB5A4C/2020	2020-12-18	EPI_ISL_859351	Lighthouse_Lab_in_Alderley_Park
hCoV-19/Belgium/UZA-UA-24927631/2021	2021-03-28	EPI_ISL_1600174	LHUB-ULB
hCoV-19/USA/NY-Wadsworth-21041728-01/2021	2021-04-01	EPI_ISL_1740513	MONTEFIORE_MEDICAL_CENTER_LABORATORIES
hCoV-19/Japan/PG-78762/2021	2021-06-10	EPI_ISL_3890050	Pathogen_Genomics_Center
hCoV-19/Austria/CeMM1946/2020	2020-00-00	EPI_ISL_854261	Austrian_Agency_for_Health_and_Food_Safety_(AGES)
hCoV-19/England/MILK-B3CC75/2020	2020-11-01	EPI_ISL_679825	Oxford_Viromics
hCoV-19/France/OCC-CHU-TLS-210851425501/2021	2021-03-26	EPI_ISL_2381023	CHU_Purpan_-_Laboratoire_de_Virologie_-_Institut_F\u00e9d\u00e9ratif_de_Biologie
hCoV-19/Bolivia/21721/2021	2021-03-24	EPI_ISL_2274032	Centro_Nacional_de_Enfermidades_Tropicales_(CENETROP)
hCoV-19/Sweden/SE00371701/2021	2021-03-23	EPI_ISL_1607507	Swedish_national_genomic_surveillance_program_of_SARS-CoV-2
hCoV-19/Scotland/QEUH-1A12772/2021	2021-07-25	EPI_ISL_3287410	Lighthouse_Lab_in_Glasgow
hCoV-19/Croatia/3261/2021	2021-04-06	EPI_ISL_2658121	University_Hospital_for_Infectious_Diseases
hCoV-19/England/CAMC-FB1FA8/2021	2021-01-11	EPI_ISL_857780	Lighthouse_Lab_in_Cambridge
hCoV-19/USA/RI-CDCBI-RIDOH_10271/2021	2021-05-22	EPI_ISL_2660339	Infectious_Disease_Program
hCoV-19/Canada/BC-BCCDC-78539/2021	2021-04-18	EPI_ISL_2720570	BCCDC_Public_Health_Laboratory
hCoV-19/USA/CA-SEARCH-15045/2021	2021-02-23	EPI_ISL_1815466	EXCITE_Lab
hCoV-19/England/MILK-1BF4FAA/2021	2021-08-17	EPI_ISL_3637775	Lighthouse_Lab_in_Milton_Keynes
hCoV-19/Switzerland/AG-ETHZ-300414/2020	2020-09-29	EPI_ISL_603375	Viollier_AG
hCoV-19/Denmark/DCGC-65165/2021	2021-03-15	EPI_ISL_1873736	Department_of_Virus_and_Microbiological_Special_Diagnostics
hCoV-19/Wales/PHWC-4A0578/2020	2020-12-07	EPI_ISL_743463	Wales_Specialist_Virology_Centre_Sequencing_lab
hCoV-19/England/CAMB-AA2358/2021	2021-02-09	EPI_ISL_996861	Department_of_Pathology
hCoV-19/England/BRBR-182CD93/2021	2021-06-30	EPI_ISL_2916774	Berkshire_and_Surrey_Pathology_Services_Lighthouse_Laboratory
hCoV-19/Canada/BC-BCCDC-104254/2021	2021-05-30	EPI_ISL_3489762	British_Columbia_Centre_For_Disease_Control
hCoV-19/USA/WA-UW-10206/2020	2020-05-31	EPI_ISL_570279	UW_Virology_Lab
hCoV-19/France/GES-HCL021139965801/2021	2021-07-15	EPI_ISL_3472961	LAM_EIMER_LENYS
hCoV-19/England/MILK-1C92189/2021	2021-08-24	EPI_ISL_3836583	Lighthouse_Lab_in_Milton_Keynes
hCoV-19/England/MILK-C51796/2020	2020-12-11	EPI_ISL_769631	Lighthouse_Lab_in_Milton_Keynes
hCoV-19/Canada/ON-PHL-21-14332-v2/2021	2021-04-00	EPI_ISL_2452473	Public_Health_Ontario_Laboratory
hCoV-19/India/MH-NS1123/2021	2021-04-06	EPI_ISL_1838063	The_National_Centre_for_Cell_Science
hCoV-19/USA/TX-HMH-MCoV-22030/2021	2021-01-06	EPI_ISL_1076557	Houston_Methodist_Hospital
hCoV-19/Scotland/QEUH-14E28BA/2021	2021-04-07	EPI_ISL_1635320	Lighthouse_Lab_in_Glasgow
hCoV-19/Portugal/PT6328/2021	2021-04-14	EPI_ISL_1853696	Instituto_Nacional_de_Saude_(INSA)
hCoV-19/Israel/CVL-731ngs/2020	2020-12-29	EPI_ISL_889177	Israel_Central_Virology_laboratory
hCoV-19/USA/OR-OHSU-1235/2020	2020-07-13	EPI_ISL_509167	OHSU_Lab_Services_Molecular_Microbiology_Lab
hCoV-19/USA/OK-CDC-2-4177125/2021	2021-04-01	EPI_ISL_1678271	\OK_Public_Health_Laboratory
hCoV-19/USA/CA-CDPH1591/2021	2021-06-01	EPI_ISL_3536870	California_Department_of_Public_Health
hCoV-19/England/CAMB-774F9/2020	2020-03-31	EPI_ISL_439416	Department_of_Pathology
hCoV-19/USA/NJ-PHEL-21-15822/2021	2021-06-01	EPI_ISL_2649830	NJDOH
hCoV-19/England/ALDP-B62AD6/2020	2020-11-08	EPI_ISL_655355	Lighthouse_Lab_in_Alderley_Park
hCoV-19/Slovenia/65891/2021	2021-02-05	EPI_ISL_1190978	Institute_of_Microbiology_and_Immunology
hCoV-19/Italy/LOM-UniMI-L80/2020	2020-03-10	EPI_ISL_542425	ASST_GOM_Niguarda
hCoV-19/Japan/PG-32811/2021	2021-03-22	EPI_ISL_1932860	Pathogen_Genomics_Center
hCoV-19/Wales/PHWC-48C7B8/2020	2020-11-03	EPI_ISL_666467	Wales_Specialist_Virology_Centre_Sequencing_lab
hCoV-19/England/NORT-1BEACFB/2021	2021-07-27	EPI_ISL_3288656	Northumbria_University_/_South_Tees_Hospitals_NHS_Foundation_Trust_/_North_Cumbria_Integrated_Care_NHS_Foundation_Trust_/_North_Tees_and_Hartlepool_NHS_Foundatio
hCoV-19/Canada/ON-S1637/2020	2020-09-15	EPI_ISL_755758	Toronto_Invasive_Bacterial_Diseases_Network
hCoV-19/Japan/IC-0141/2020	2020-09-27	EPI_ISL_667570	Pathogen_Genomics_Center
hCoV-19/Sweden/SUS0001417/2021	2021-04-30	EPI_ISL_1968829	Clinical_Microbiology
hCoV-19/England/ALDP-A86536/2020	2020-10-17	EPI_ISL_605985	Lighthouse_Lab_in_Alderley_Park
hCoV-19/England/ALDP-1C05154/2021	2021-08-18	EPI_ISL_3702522	Lighthouse_Lab_in_Alderley_Park
hCoV-19/USA/AL-Montgomery-JDWT/2020	2020-10-15	EPI_ISL_872459	Eurofins_Diatherix
hCoV-19/Germany/NW-RKI-I-106313/2021	2021-04-19	EPI_ISL_1850623	amedes_MVZ_DIAMEDIS_Sennestadt
hCoV-19/Israel/CVL-13648/2021	2021-05-18	EPI_ISL_2636265	Israel_Central_Virology_laboratory
hCoV-19/England/QEUH-17C8CAC/2021	2021-06-25	EPI_ISL_2806244	Lighthouse_Lab_in_Glasgow
hCoV-19/Scotland/GGC193R/2021	2021-04-07	EPI_ISL_1832288	West_of_Scotland_Specialist_Virology_Centre
hCoV-19/England/OXON-F41F52/2020	2020-12-15	EPI_ISL_819590	Oxford_Viromics
hCoV-19/USA/WA-CDC-UW21081388422/2021	2021-08-13	EPI_ISL_3666293	UW_Virology_Lab
hCoV-19/England/QEUH-12B7953/2021	2021-02-16	EPI_ISL_1071546	Lighthouse_Lab_in_Glasgow
hCoV-19/England/CAMC-C40C04/2020	2020-12-10	EPI_ISL_719007	Lighthouse_Lab_in_Cambridge
hCoV-19/Germany/TH-RKI-I-167721/2021	2021-05-27	EPI_ISL_2390282	Limbach_-_MVZ_Gemeinschaftslabor_Suhl
hCoV-19/Japan/PG-56478/2021	2021-05-18	EPI_ISL_2771133	SARS-CoV-2_testing_team
hCoV-19/USA/CT-Yale-4500/2021	2021-04-26	EPI_ISL_2023174	Yale_Clinical_Virology_Lab
hCoV-19/USA/WA-UW-68562/2021	2021-03-22	EPI_ISL_1523836	UW_Virology_Lab
hCoV-19/Switzerland/TG-ETHZ-530346/2021	2021-03-11	EPI_ISL_1361224	Viollier_AG
hCoV-19/USA/FL-CDC-ASC210045701/2021	2021-04-05	EPI_ISL_2421447	Aegis_Sciences_Corporation
hCoV-19/Germany/ST-MD472/2021	2021-01-26	EPI_ISL_960964	Medizinisches__Labor_Prof._Dr._Schenk/_Dr._Ansorge_&_Kollegen
hCoV-19/France/ARA-HCL021023168801/2021	2021-01-29	EPI_ISL_1297378	BIOMNIS_LYON
hCoV-19/USA/CA-CZB-25411/2021	2021-01-16	EPI_ISL_2659620	CA_DPH_Viral_and_Rickettsial_Disease_Laboratory
hCoV-19/England/MILK-1465688/2021	2021-03-23	EPI_ISL_1449547	Lighthouse_Lab_in_Milton_Keynes
hCoV-19/Indonesia/BT-EIJK260/2021	2021-02-02	EPI_ISL_1284266	RS_Mulya_Tangerang
hCoV-19/Germany/NW-RKI-I-140407/2021	2021-05-06	EPI_ISL_2124529	SYNLAB_MVZ_Leverkusen
hCoV-19/England/OXON-F46E05/2020	2020-12-22	EPI_ISL_950935	Oxford_Viromics
hCoV-19/Turkey/HSGM-C872/2021	2021-06-30	EPI_ISL_3575040	Ministry_of_Health_Turkey
hCoV-19/USA/NH-CDC-LC00000002/2020	2020-12-23	EPI_ISL_888426	Labcorp
hCoV-19/Turkey/HSGM-MG934/2021	2021-08-14	EPI_ISL_3553245	Ministry_of_Health_Turkey
hCoV-19/USA/NV-CDC-QDX22061713/2021	2021-02-15	EPI_ISL_1139660	Quest_Diagnostics_Incorporated
hCoV-19/Germany/NW-KRO-445/2020	2020-04-03	EPI_ISL_2869909	MVZ_Labor_Krone_GbR
hCoV-19/England/QEUH-B2D460/2020	2020-11-04	EPI_ISL_660040	Lighthouse_Lab_in_Glasgow
hCoV-19/Denmark/DCGC-32496/2021	2021-01-18	EPI_ISL_869500	Department_of_Virus_and_Microbiological_Special_Diagnostics
hCoV-19/Germany/NW-RKI-I-079901/2021	2021-04-10	EPI_ISL_1644614	SYNLAB_MVZ_Leverkusen
hCoV-19/Denmark/DCGC-127543/2021	2021-07-12	EPI_ISL_2972308	Department_of_Bacteria
hCoV-19/Germany/HH-RKI-I-064267/2021	2021-03-26	EPI_ISL_1569434	Sonic_-_Labor_Dr._von_Froreich_GmbH
hCoV-19/Switzerland/GE-HUG-34958445/2021	2021-08-04	EPI_ISL_3392536	University_Hospitals_of_Geneva
hCoV-19/USA/WV-WVU-WV120081/2021	2021-05-12	EPI_ISL_2616017	QLabs
hCoV-19/Belgium/rega-2528/2021	2021-01-22	EPI_ISL_1048972	KU_Leuven
hCoV-19/USA/NE-Noblis-S21B13/2020	2020-10-13	EPI_ISL_2230653	Noblis
hCoV-19/Poland/Pomorskie_MWB_159/2021	2021-01-15	EPI_ISL_1040983	Hematology_Laboratory
hCoV-19/England/QEUH-12E89FF/2021	2021-02-21	EPI_ISL_1115658	Lighthouse_Lab_in_Glasgow
hCoV-19/Finland/THL-202118120/2021	2021-05-16	EPI_ISL_2645003	Islab
hCoV-19/England/MILK-ABB7BA/2020	2020-10-20	EPI_ISL_623536	Lighthouse_Lab_in_Milton_Keynes
hCoV-19/USA/RI-CDC-LC0061925/2021	2021-05-15	EPI_ISL_2307008	Laboratory_Corporation_of_America
hCoV-19/Canada/BC-BCCDC-115462/2021	2021-05-14	EPI_ISL_3485379	British_Columbia_Centre_For_Disease_Control
hCoV-19/USA/CA-CDC-FG-050200/2021	2021-07-26	EPI_ISL_3301561	Fulgent_Genetics
hCoV-19/Germany/NI-RKI-I-178793/2021	2021-06-07	EPI_ISL_2635616	amedes_G\u00f6ttingen
hCoV-19/Scotland/QEUH-1BA49AB/2021	2021-08-13	EPI_ISL_3583208	Lighthouse_Lab_in_Glasgow
hCoV-19/England/ALDP-146D8F3/2021	2021-03-24	EPI_ISL_1467074	Lighthouse_Lab_in_Alderley_Park
hCoV-19/England/PHEC-311379/2021	2021-05-26	EPI_ISL_2743010	Respiratory_Virus_Unit
hCoV-19/USA/MD-IGS-112113200102A/2021	2021-05-12	EPI_ISL_2534120	Maryland_Genomics
hCoV-19/Japan/PG-28482/2021	2021-01-12	EPI_ISL_1432646	Pathogen_Genomics_Center
hCoV-19/Germany/BW-RKI-I-206412/2021	2021-08-18	EPI_ISL_3715506	SYNLAB_MVZ_Leinfelden-Echterdingen
hCoV-19/Latvia/953/2020	2020-09-30	EPI_ISL_1312464	E._Gulbja_laboratorija
hCoV-19/England/CAMB-AA7863/2021	2021-06-22	EPI_ISL_2722306	Department_of_Pathology
hCoV-19/USA/NC-CDC-ASC210070201/2021	2021-04-14	EPI_ISL_1837437	Aegis_Sciences_Corporation
hCoV-19/India/WB-IK11/2020	2020-04-14	EPI_ISL_508340	Institute_of_Post_Graduate_Medical_Education_&_Research
hCoV-19/USA/ME-HETL-J2191/2021	2021-03-18	EPI_ISL_1372883	Maine_Health_and_Environmental_Testing_Laboratory
hCoV-19/Scotland/QEUH-15E7B8E/2021	2021-05-28	EPI_ISL_2437973	Lighthouse_Lab_in_Glasgow
hCoV-19/Canada/BC-BCCDC-71721/2021	2021-04-17	EPI_ISL_3480776	British_Columbia_Centre_For_Disease_Control
hCoV-19/Denmark/DCGC-61126/2021	2021-04-05	EPI_ISL_1869697	Department_of_Virus_and_Microbiological_Special_Diagnostics
hCoV-19/Slovakia/8267/2021	2021-04-06	EPI_ISL_2380148	Public_Health_Authority_of_the_Slovak_Republic
hCoV-19/USA/TX-CDC-FG-066915/2021	2021-08-02	EPI_ISL_3522173	Fulgent_Genetics
hCoV-19/Italy/EMR-287877-002-01/2021	2021-08-24	EPI_ISL_3932229	Azienda_Sanitaria_Locale_di_Piacenza_-_Presidio_Ospedaliero_-_Laboratorio_di_Microbiologia
hCoV-19/France/PAC-IHU-5150_Nova2/2020	2020-09-00	EPI_ISL_2757043	MEPHI
hCoV-19/Italy/CAM-TIGEM-IZSM-COLLI-12899/2021	2021-05-01	EPI_ISL_2171560	Istituto_Zooprofilattico_Sperimentale_del_Mezzogiorno
hCoV-19/England/ALDP-1004F66/2021	2021-01-12	EPI_ISL_864107	Lighthouse_Lab_in_Alderley_Park
hCoV-19/Reunion/PIMIT_00595/2021	2021-02-11	EPI_ISL_1628862	REUNILAB
hCoV-19/Australia/VIC5238/2020	2020-07-18	EPI_ISL_520003	Microbiological_Diagnostic_Unit_-_Public_Health_Laboratory_(MDU-PHL)
hCoV-19/England/QEUH-BCDD3A/2020	2020-11-26	EPI_ISL_704226	Lighthouse_Lab_in_Glasgow
hCoV-19/Sweden/3942945864/2021	2021-03-23	EPI_ISL_1606089	Swedish_national_genomic_surveillance_program_of_SARS-CoV-2
hCoV-19/South_Africa/KRISP-0497/2020	2020-07-09	EPI_ISL_498066	NHLS-IALCH
hCoV-19/Denmark/DCGC-35850/2021	2021-01-18	EPI_ISL_926991	Department_of_Virus_and_Microbiological_Special_Diagnostics
hCoV-19/Netherlands/ZH-RIVM-41344/2021	2021-06-14	EPI_ISL_2788208	Dutch_COVID-19_response_team
hCoV-19/Spain/MD-H12O_860/2021	2021-05-14	EPI_ISL_3502516	HOSPITAL_UNIVERSITARIO_12_DE_OCTUBRE
hCoV-19/Canada/NS-NML-1246/2020	2020-04-05	EPI_ISL_579638	QEII_Health_Sciences_Centre
hCoV-19/England/ALDP-1535213/2021	2021-04-23	EPI_ISL_2172198	Lighthouse_Lab_in_Alderley_Park
hCoV-19/USA/CA-CDPH-2000049639/2021	2021-06-10	EPI_ISL_3669534	CDPH_VBL
hCoV-19/Turkey/HSGM-FS7732/2021	2021-08-08	EPI_ISL_3417052	Ministry_of_Health_Turkey
hCoV-19/Germany/HB-RKI-I-038284/2021	2021-03-05	EPI_ISL_1284645	Sonic_-_MVZ_Medizinisches_Labor_Bremen_GmbH
hCoV-19/Wales/PHWC-PYREAF/2021	2021-03-19	EPI_ISL_1833159	Wales_Specialist_Virology_Centre_Sequencing_lab
hCoV-19/England/ALDP-9DA121/2020	2020-09-18	EPI_ISL_576849	Oxford_Viromics
hCoV-19/England/MILK-11523E4/2021	2021-01-22	EPI_ISL_938116	Lighthouse_Lab_in_Milton_Keynes
hCoV-19/Finland/26MR16CF1_S253/2020	2020-11-26	EPI_ISL_902771	Department_of_Virology_and_Immunology
hCoV-19/USA/MO-CDC-LC0012922/2021	2021-01-30	EPI_ISL_1038517	Laboratory_Corporation_of_America
hCoV-19/England/ALDP-15192E8/2021	2021-04-16	EPI_ISL_1759136	Lighthouse_Lab_in_Alderley_Park
hCoV-19/USA/CA-CDPH-2000023500/2021	2021-01-14	EPI_ISL_3128182	CDPH_VBL
hCoV-19/Wales/PHWC-16D70B/2020	2020-09-26	EPI_ISL_577436	Wales_Specialist_Virology_Centre_Sequencing_lab
hCoV-19/England/ALDP-1321F8E/2021	2021-02-23	EPI_ISL_1474363	Quadram_Institute_Bioscience
hCoV-19/Denmark/DCGC-159167/2021	2021-08-18	EPI_ISL_3707962	Department_of_Bacteria
hCoV-19/USA/TX-HMH-MCoV-8624/2020	2020-07-01	EPI_ISL_780658	Houston_Methodist_Hospital
hCoV-19/USA/FL-CDC-ASC210050836/2021	2021-04-07	EPI_ISL_1837090	Aegis_Sciences_Corporation
hCoV-19/England/QEUH-1B8ECDB/2021	2021-08-12	EPI_ISL_3467875	Lighthouse_Lab_in_Glasgow
hCoV-19/England/ALDP-B1AEA4/2020	2020-11-01	EPI_ISL_645990	Lighthouse_Lab_in_Alderley_Park
hCoV-19/England/CAMC-105E307/2021	2021-01-15	EPI_ISL_878894	Lighthouse_Lab_in_Cambridge
hCoV-19/Turkey/HSGM-D20882/2021	2021-08-19	EPI_ISL_3652366	Ministry_of_Health_Turkey
hCoV-19/USA/CO-FG-029279/2021	2021-01-17	EPI_ISL_3067494	Fulgent_Genetics
hCoV-19/Sweden/SE1410392971/2021	2021-03-09	EPI_ISL_2412131	Swedish_national_genomic_surveillance_program_of_SARS-CoV-2
hCoV-19/USA/HI-CDC-2-3906189/2021	2021-01-29	EPI_ISL_3353987	\HI_Dept._of_Health
hCoV-19/India/un-IGIB20210019/2020	2020-12-00	EPI_ISL_911535	CSIR-IGIB
hCoV-19/USA/MT-MTPHL-21410223/2021	2021-04-23	EPI_ISL_2023358	Montana_Public_Health_Laboratory
hCoV-19/USA/FL-CDC-STM-000060873/2021	2021-04-22	EPI_ISL_2010006	Helix/Illumina
hCoV-19/England/MILK-1386312/2021	2021-03-02	EPI_ISL_1243112	Lighthouse_Lab_in_Milton_Keynes
hCoV-19/USA/WA-Altius-ALTCOV-BYY2PZH2M4XBPLSU/2021	2021-04-12	EPI_ISL_2378194	State_Testing_Facility
hCoV-19/Denmark/DCGC-146711/2021	2021-07-03	EPI_ISL_3340280	Department_of_Bacteria
hCoV-19/Finland/9838/2021	2021-07-07	EPI_ISL_3135195	Department_of_Virology_and_Immunology
hCoV-19/USA/AZ-CDC-LC0021872/2021	2021-02-28	EPI_ISL_1319658	Laboratory_Corporation_of_America
hCoV-19/France/OCC-CERBAHC-07130759/2021	2021-00-00	EPI_ISL_3696281	CBL_Narbonne
hCoV-19/England/MILK-10AEC0D/2021	2021-01-17	EPI_ISL_993451	Lighthouse_Lab_in_Milton_Keynes
hCoV-19/Switzerland/ZH-UZH-IMV-3ba4c9c0/2021	2021-07-15	EPI_ISL_3128797	Analytica
hCoV-19/USA/KY-GD-051121-21050405429/2021	2021-04-30	EPI_ISL_2602088	Gravity_Diagnostics
hCoV-19/USA/GA-CDC-MMB09564101/2021	2021-08-03	EPI_ISL_3604187	Mako_Medical
hCoV-19/Sweden/20163777P/2021	2021-05-05	EPI_ISL_2419599	Swedish_national_genomic_surveillance_program_of_SARS-CoV-2
hCoV-19/Israel/CVL-1237/2020	2020-12-31	EPI_ISL_1210100	Israel_Central_Virology_laboratory
hCoV-19/USA/NY-APDN/S2139/2021	2021-05-18	EPI_ISL_3243021	Applied_DNA_Sciences_Inc
hCoV-19/Sweden/SE00196029/2021	2021-01-28	EPI_ISL_1199839	Swedish_national_genomic_surveillance_program_of_SARS-CoV-2
hCoV-19/Australia/VIC13425/2020	2020-09-14	EPI_ISL_563727	Microbiological_Diagnostic_Unit_-_Public_Health_Laboratory_(MDU-PHL)
hCoV-19/Germany/NW-RKI-I-188547/2021	2021-07-16	EPI_ISL_3044751	SYNLAB_MVZ_Leverkusen
hCoV-19/England/PHWC-4CF449/2021	2021-02-14	EPI_ISL_1106578	Wales_Specialist_Virology_Centre_Sequencing_lab
hCoV-19/Sweden/14775759P/2021	2021-03-03	EPI_ISL_1809171	Swedish_national_genomic_surveillance_program_of_SARS-CoV-2
hCoV-19/Italy/CAM-TIGEM-IZSM-COLLI-11882/2021	2021-04-08	EPI_ISL_2143644	Istituto_Zooprofilattico_Sperimentale_del_Mezzogiorno
hCoV-19/Japan/PG-5237/2020	2020-08-17	EPI_ISL_690340	Pathogen_Genomics_Center
hCoV-19/England/ALDP-15CFCB6/2021	2021-05-22	EPI_ISL_2392947	Lighthouse_Lab_in_Alderley_Park
hCoV-19/England/ALDP-17FA500/2021	2021-06-26	EPI_ISL_2830163	Lighthouse_Lab_in_Alderley_Park
hCoV-19/England/ALDP-A92C50/2020	2020-10-19	EPI_ISL_611043	Lighthouse_Lab_in_Alderley_Park
hCoV-19/Germany/SN-RKI-I-076830/2021	2021-03-26	EPI_ISL_1642517	Bioscientia_Labor_Wermsdorf
hCoV-19/Spain/CL-COV07368/2021	2021-06-28	EPI_ISL_3056618	SARS-CoV-2_Sequencing_Castilla_y_Leon-Spain_Consortium
hCoV-19/England/MILK-1472785/2021	2021-03-24	EPI_ISL_1467843	Lighthouse_Lab_in_Milton_Keynes
hCoV-19/USA/CA-CDC-QDX27748528/2021	2021-08-13	EPI_ISL_3740142	Quest_Diagnostics_Incorporated
hCoV-19/Japan/PG-9334/2020	2020-10-01	EPI_ISL_902047	Department_of_Infectious_Diseases
hCoV-19/England/HSLL-1A733B7/2021	2021-07-29	EPI_ISL_3360598	Health_Services_Laboratories
hCoV-19/Portugal/PT14511/2021	2021-08-16	EPI_ISL_3798506	ULS_Norte_Alentejano
hCoV-19/Austria/CeMM9596/2021	2021-05-23	EPI_ISL_2485093	Austrian_Agency_for_Health_and_Food_Safety_(AGES)
hCoV-19/USA/FL-CDC-STM-000029444/2021	2021-03-04	EPI_ISL_1480057	Helix/Illumina
hCoV-19/USA/GA-CDC-ASC210209253/2021	2021-08-02	EPI_ISL_3822251	Aegis_Sciences_Corporation
hCoV-19/Denmark/DCGC-99010/2021	2021-05-17	EPI_ISL_2297150	Department_of_Virus_and_Microbiological_Special_Diagnostics
hCoV-19/Japan/PG-1242/2020	2020-04-15	EPI_ISL_684852	Yamagata_Prefectural_Institute_of_Public_Health
hCoV-19/USA/CT-JAX-JAX000229/2021	2021-03-10	EPI_ISL_1315144	The_Jackson_Laboratory
hCoV-19/USA/IN-CDC-STM-000036013/2021	2021-03-14	EPI_ISL_1553389	Helix/Illumina
hCoV-19/Canada/BC-BCCDC-87815/2021	2021-04-30	EPI_ISL_2656708	BCCDC_Public_Health_Laboratory
hCoV-19/Switzerland/ZH-UZH-IMV-3ba47605/2021	2021-04-01	EPI_ISL_2007058	Laborgemeinschaft_1
hCoV-19/Finland/THL-202105017/2021	2021-02-05	EPI_ISL_2591657	Fimlab_Laboratoriot_Oy_Tampere
hCoV-19/France/ARA-HCL990000316307/2021	2021-04-02	EPI_ISL_1695722	CNR_Virus_des_Infections_Respiratoires_-_France_SUD
hCoV-19/Canada/QC-1nIOU-A5171806/2021	2021-01-17	EPI_ISL_2821729	Laboratoire_de_sant\u00e9_publique_du_Qu\u00e9bec
hCoV-19/Netherlands/ZH-EMC-1517/2020	2020-12-12	EPI_ISL_1311413	Dutch_COVID-19_response_team
hCoV-19/USA/TX-HMH-3575/2020	2020-06-15	EPI_ISL_543035	Houston_Methodist_Hospital
hCoV-19/Switzerland/GE-HUG-34772911/2021	2021-07-14	EPI_ISL_3048507	University_Hospitals_of_Geneva
hCoV-19/Denmark/DCGC-116832/2021	2021-05-31	EPI_ISL_2669784	Department_of_Bacteria
hCoV-19/England/PHWC-PYONXF/2021	2021-07-09	EPI_ISL_3181559	Originating_lab
hCoV-19/England/CAMB-72F0C/2020	2020-03-23	EPI_ISL_439954	Department_of_Pathology
hCoV-19/Scotland/QEUH-A1D9FC/2020	2020-10-01	EPI_ISL_598835	Lighthouse_Lab_in_Glasgow
hCoV-19/Switzerland/ZH-UZH-IMV-459d3863/2021	2021-07-24	EPI_ISL_3214971	Universit\u00e4tsSpital_Z\u00fcrich_009
hCoV-19/Denmark/DCGC-10885/2020	2020-11-02	EPI_ISL_669700	Department_of_Virus_and_Microbiological_Special_Diagnostics
hCoV-19/Denmark/DCGC-105957/2021	2021-04-19	EPI_ISL_2413548	Department_of_Bacteria
hCoV-19/Italy/CAM-TIGEM-IZSM-COLLI-10010/2021	2021-04-19	EPI_ISL_1759423	Istituto_Zooprofilattico_Sperimentale_del_Mezzogiorno
hCoV-19/Singapore/1058/2020	2020-09-25	EPI_ISL_583893	Singapore_General_Hospital
hCoV-19/USA/TX-QDX-3981/2021	2021-01-08	EPI_ISL_906463	Quest_Diagnostics
hCoV-19/USA/FL-CDC-LC0151647/2021	2021-07-31	EPI_ISL_3512239	Laboratory_Corporation_of_America
hCoV-19/England/ALDP-1008463/2021	2021-01-13	EPI_ISL_874715	Lighthouse_Lab_in_Alderley_Park
hCoV-19/Switzerland/BL-ETHZ-570501/2020	2020-12-23	EPI_ISL_1658700	Viollier_AG
hCoV-19/USA/NY-Wadsworth-21042168-01/2021	2021-03-31	EPI_ISL_1755855	Columbia_University_Irving_Medical_Center
hCoV-19/Denmark/DCGC-129970/2021	2021-07-14	EPI_ISL_3709148	Department_of_Bacteria
hCoV-19/Japan/PG-23386/2020	2020-12-26	EPI_ISL_1429164	Pathogen_Genomics_Center
hCoV-19/England/MILK-1570328/2021	2021-05-09	EPI_ISL_2118562	Lighthouse_Lab_in_Milton_Keynes
hCoV-19/Turkey/HSGM-D79/2021	2021-02-08	EPI_ISL_1097058	Ministry_of_Health_Turkey
hCoV-19/USA/SC-DHEC-2404/2021	2021-07-19	EPI_ISL_3914676	Microbiology_Division
hCoV-19/England/NORW-301A973/2021	2021-07-27	EPI_ISL_3572225	Quadram_Institute_Bioscience
hCoV-19/Belgium/CHUNamur13293744/2021	2021-04-08	EPI_ISL_1788097	Plateforme_de_testing_Namuroise
hCoV-19/Switzerland/VD-ETHZ-620717/2021	2021-05-10	EPI_ISL_2307509	Viollier_AG
hCoV-19/France/ARA-104821/2020	2020-11-10	EPI_ISL_730645	CNR_Virus_des_Infections_Respiratoires_-_France_SUD
hCoV-19/USA/ME-HETL-J3555/2021	2021-04-16	EPI_ISL_2802322	Maine_Health_and_Environmental_Testing_Laboratory
hCoV-19/Mexico/CAM-InDRE_FB19755_S5095/2021	2021-07-02	EPI_ISL_3265590	LESP_Campeche
hCoV-19/England/ALDP-9CAC50/2020	2020-09-16	EPI_ISL_575437	Lighthouse_Lab_in_Alderley_Park
hCoV-19/Spain/CM-HGUCR-711652/2021	2021-08-11	EPI_ISL_3493269	Hospital_General_Universitario_de_Ciudad_Real
hCoV-19/England/ALDP-142F2FF/2021	2021-03-18	EPI_ISL_1413409	Lighthouse_Lab_in_Alderley_Park
hCoV-19/Slovenia/5C-018713-KP/2021	2021-03-25	EPI_ISL_1625399	National_Laboratory_for_Health
hCoV-19/Scotland/QEUH-1796DE0/2021	2021-06-23	EPI_ISL_2809516	Lighthouse_Lab_in_Glasgow
hCoV-19/USA/NY-NYGC-226-VTM2-TGEK116/2020	2020-12-10	EPI_ISL_2450684	Weill_Cornell_Medicine
hCoV-19/Japan/PG-70053/2021	2021-05-24	EPI_ISL_3192306	Pathogen_Genomics_Center
hCoV-19/Denmark/DCGC-97057/2021	2021-05-03	EPI_ISL_2176944	Department_of_Virus_and_Microbiological_Special_Diagnostics
hCoV-19/Scotland/CVR8516/2021	2021-07-10	EPI_ISL_3176308	West_of_Scotland_Specialist_Virology_Centre
hCoV-19/India/GJ-GBRC225b/2020	2020-06-08	EPI_ISL_476862	GMERS_Medical_College_&_Hospital
hCoV-19/Japan/PG-78146/2021	2021-07-23	EPI_ISL_3871069	Virology_section
hCoV-19/USA/MI-MDHHS-SC32223/2021	2021-08-06	EPI_ISL_3922438	Michigan_Department_of_Health_and_Human_Services
hCoV-19/Sweden/SE00202873/2021	2021-02-01	EPI_ISL_1198692	Swedish_national_genomic_surveillance_program_of_SARS-CoV-2
hCoV-19/Spain/MD-IBV-99013643/2021	2021-01-05	EPI_ISL_853012	Hospital_General_Universitario_Gregorio_Mara\u00f1\u00f3n
hCoV-19/Germany/BW-RKI-I-048975/2021	2021-03-08	EPI_ISL_1356401	SYNLAB_MVZ_Ettlingen
hCoV-19/USA/CA-CZB-30132/2020	2020-12-08	EPI_ISL_1701562	County_of_San_Luis_Obispo_Public_Health_Laboratory
hCoV-19/England/MILK-1383C65/2021	2021-03-03	EPI_ISL_1224339	Lighthouse_Lab_in_Milton_Keynes
hCoV-19/USA/CA-CDPH-2000046848/2021	2021-04-30	EPI_ISL_2977029	CDPH_VBL
hCoV-19/Denmark/DCGC-111035/2021	2021-05-24	EPI_ISL_2665594	Department_of_Bacteria
hCoV-19/England/PLYM-1826A56/2021	2021-07-01	EPI_ISL_2849898	Lighthouse_Laboratory_Plymouth
hCoV-19/England/NORT-1BDAB4C/2021	2021-06-26	EPI_ISL_2816835	Northumbria_University_/_South_Tees_Hospitals_NHS_Foundation_Trust_/_North_Cumbria_Integrated_Care_NHS_Foundation_Trust_/_North_Tees_and_Hartlepool_NHS_Foundatio
hCoV-19/Germany/NW-RKI-I-069053/2021	2021-03-12	EPI_ISL_1573275	Labor_ZOTZ
hCoV-19/Turkey/HSGM-D5297/2021	2021-08-16	EPI_ISL_3554949	Ministry_of_Health_Turkey
hCoV-19/Canada/ON-PHL-21-01265/2021	2021-01-00	EPI_ISL_1230446	Public_Health_Ontario_Laboratory
hCoV-19/Canada/BC-BCCDC-53750/2021	2021-03-19	EPI_ISL_2529410	BCCDC_Public_Health_Laboratory
hCoV-19/USA/CA-TCPHL-051721-29/2021	2021-01-10	EPI_ISL_3049253	Tulare_County_Public_Health_Laboratory
hCoV-19/Spain/RI-IBV-99020556/2021	2021-02-11	EPI_ISL_1217914	Centro_de_Investigaci\u00f3n_Biom\u00e9dica_de_La_Rioja_-_Hospital_San_Pedro_Logro\u00f1o
hCoV-19/USA/AL-HGSC-JIFK/2021	2021-02-09	EPI_ISL_1097713	Eurofins_Diatherix
hCoV-19/Japan/PG-5206/2020	2020-08-11	EPI_ISL_690309	Pathogen_Genomics_Center
hCoV-19/Denmark/DCGC-136834/2021	2021-07-24	EPI_ISL_3126884	Department_of_Bacteria
hCoV-19/India/DL-NCDC-160980/2021	2021-03-10	EPI_ISL_2460483	National_Centre_for_Disease_Control_(NCDC)_Biotechnology_Division
hCoV-19/Sweden/5805217071/2021	2021-02-18	EPI_ISL_1618429	Swedish_national_genomic_surveillance_program_of_SARS-CoV-2
hCoV-19/England/PLYM-1694A64/2021	2021-06-11	EPI_ISL_2606592	Lighthouse_Laboratory_Plymouth
hCoV-19/USA/CA-CDC-LC0165639/2021	2021-07-18	EPI_ISL_3685798	Laboratory_Corporation_of_America
hCoV-19/Belgium/rega-10406/2021	2021-06-01	EPI_ISL_2864679	KU_Leuven
hCoV-19/USA/MA-CDC-QDX25806517/2021	2021-06-10	EPI_ISL_3091735	Respiratory_Viruses_Branch
hCoV-19/Switzerland/GE-HUG-35072706/2021	2021-08-16	EPI_ISL_3741423	University_Hospitals_of_Geneva
hCoV-19/USA/CA-CDC-ASC210155214/2021	2021-06-30	EPI_ISL_3220464	Aegis_Sciences_Corporation
hCoV-19/Peru/ANC-INS-2909/2021	2021-06-16	EPI_ISL_3769568	Laboratorio_de_Referencia_Nacional_de_Virus_Respiratorios._Centro_Nacional_de_Salud_Publica._Instituto_Nacional_de_Salud_Peru.
hCoV-19/USA/UT-UPHL-210722071447/2021	2021-01-13	EPI_ISL_3144533	Utah_Public_Health_Laboratory
hCoV-19/France/PAC-IHU-13523_Nova1/2020	2020-10-00	EPI_ISL_2756626	MEPHI
hCoV-19/England/QEUH-10679CD/2021	2021-01-17	EPI_ISL_994510	Lighthouse_Lab_in_Glasgow
hCoV-19/Belgium/UGent-5738/2021	2021-04-19	EPI_ISL_2192045	Lab_voor_klinische_biologie
hCoV-19/USA/NE-NCOV21-22452/2021	2021-05-13	EPI_ISL_2442353	Nebraska_Public_Health_Laboratory
hCoV-19/Australia/VIC17085/2020	2020-08-07	EPI_ISL_663723	Microbiological_Diagnostic_Unit_-_Public_Health_Laboratory_(MDU-PHL)
hCoV-19/Japan/PG-88256/2021	2021-07-02	EPI_ISL_3899977	Pathogen_Genomics_Center
hCoV-19/Slovenia/126410/2020	2020-10-10	EPI_ISL_2886919	Institute_of_Microbiology_and_Immunology
hCoV-19/Scotland/QEUH-1C6EA12/2021	2021-08-23	EPI_ISL_3837646	Lighthouse_Lab_in_Glasgow
hCoV-19/USA/CA-CSMC231/2020	2020-12-20	EPI_ISL_824639	Cedars-Sinai_Medical_Center
hCoV-19/Japan/PG-55622/2021	2021-05-31	EPI_ISL_2811351	Department_of_Infectious_Diseases
hCoV-19/USA/GA-CDC-MMB09614830/2021	2021-08-06	EPI_ISL_3865203	Mako_Medical
hCoV-19/Switzerland/VD-ETHZ-260090/2020	2020-08-25	EPI_ISL_539411	Viollier_AG
hCoV-19/USA/CA-CZB-2476/2020	2020-04-14	EPI_ISL_513878	San_Francisco_Public_Health_Laboratory
hCoV-19/Canada/ON-PHL-21-00958/2021	2021-01-00	EPI_ISL_1112818	Public_Health_Ontario_Laboratory
hCoV-19/England/MILK-1B8A8DB/2021	2021-08-12	EPI_ISL_3470446	Lighthouse_Lab_in_Milton_Keynes
hCoV-19/England/MILK-C6F531/2020	2020-12-12	EPI_ISL_778341	Lighthouse_Lab_in_Milton_Keynes
hCoV-19/USA/CA-CDC-ASC210113091/2021	2021-07-10	EPI_ISL_3323018	Aegis_Sciences_Corporation
hCoV-19/USA/FL-CDC-ASC210275043/2021	2021-08-03	EPI_ISL_3854180	Aegis_Sciences_Corporation
hCoV-19/England/ALDP-15BA155/2021	2021-05-24	EPI_ISL_2352983	Lighthouse_Lab_in_Alderley_Park
hCoV-19/Switzerland/BS-ETHZ-540540/2020	2021-03-17	EPI_ISL_1654105	Viollier_AG
hCoV-19/England/MILK-139D785/2021	2021-03-06	EPI_ISL_1316719	Lighthouse_Lab_in_Milton_Keynes
hCoV-19/Turkey/HSGM-G17538/2021	2021-06-22	EPI_ISL_3404538	Ministry_of_Health_Turkey
hCoV-19/USA/HI-H210938/2021	2021-01-15	EPI_ISL_967715	State_Laboratories_Division
hCoV-19/USA/CA-CDPH-2000025400/2021	2021-01-14	EPI_ISL_3127620	CDPH_VBL
hCoV-19/New_Zealand/20CV0380/2020	2020-09-29	EPI_ISL_579115	LabPLUS
hCoV-19/England/MILK-1C5B5CC/2021	2021-08-22	EPI_ISL_3768549	Lighthouse_Lab_in_Milton_Keynes
hCoV-19/Scotland/QEUH-14D13BD/2021	2021-04-04	EPI_ISL_1584594	Lighthouse_Lab_in_Glasgow
hCoV-19/USA/MD-IGS-112108900020A/2021	2021-03-30	EPI_ISL_1805195	Maryland_Genomics
hCoV-19/Vietnam/VN5937/2021	2021-05-01	EPI_ISL_2455560	National_Hospital_for_Tropical_Diseases
hCoV-19/England/PLYM-1C10192/2021	2021-08-18	EPI_ISL_3704886	Lighthouse_Laboratory_Plymouth
hCoV-19/Japan/IC-1191/2021	2021-04-29	EPI_ISL_2131631	SARS-CoV-2_testing_team
hCoV-19/Canada/AB-ABPHL-23279/2021	2021-06-22	EPI_ISL_3115869	Edmonton_Provincial_Lab
hCoV-19/USA/CA-CDPH736/2021	2021-03-11	EPI_ISL_2234289	California_Department_of_Public_Health
hCoV-19/South_Africa/NICD-DNC12813/2021	2021-04-29	EPI_ISL_2013052	Lancet_Laboratories
hCoV-19/USA/UT-UPHL-2104438298/2021	2021-01-16	EPI_ISL_2496124	Utah_Public_Health_Laboratory
hCoV-19/England/MILK-1A8712F/2021	2021-07-30	EPI_ISL_3312976	Lighthouse_Lab_in_Milton_Keynes
hCoV-19/North_Macedonia/19173/2020	2020-11-05	EPI_ISL_933769	Gerontology_Institute_-_Skopje
hCoV-19/Sweden/5438567132/2021	2021-03-12	EPI_ISL_1810595	Swedish_national_genomic_surveillance_program_of_SARS-CoV-2
hCoV-19/England/MILK-1B1F5C5/2021	2021-08-07	EPI_ISL_3443846	Lighthouse_Lab_in_Milton_Keynes
hCoV-19/England/ALDP-146B29D/2021	2021-03-24	EPI_ISL_1467974	Lighthouse_Lab_in_Alderley_Park
hCoV-19/USA/VA-DCLS-0135/2020	2020-04-15	EPI_ISL_437774	Virginia_DCLS
hCoV-19/USA/MI-UM-10036765841/2020	2020-11-03	EPI_ISL_682228	University_of_Michigan_Clinical_Microbiology_Laboratory
hCoV-19/Singapore/683/2020	2020-07-08	EPI_ISL_498581	National_Public_Health_Laboratory
hCoV-19/England/PHEC-31AF30/2021	2021-06-08	EPI_ISL_2745025	Respiratory_Virus_Unit
hCoV-19/USA/WA-UW-4406/2020	2020-03-31	EPI_ISL_426136	UW_Virology_Lab
hCoV-19/USA/IL-SL-0000082-COO/2021	2021-03-31	EPI_ISL_2080175	Simple_Laboratories
hCoV-19/Germany/NW-RKI-I-094110/2021	2021-04-20	EPI_ISL_1728439	SYNLAB_MVZ_Leverkusen
hCoV-19/USA/WA-UW-21081536999/2021	2021-08-15	EPI_ISL_3828096	UW_Virology_Lab
hCoV-19/Turkey/IST-GLAB-246/2020	2020-05-17	EPI_ISL_735312	Genomic_Laboratory_(GLAB)_(Conjoint_lab_of_Health_Directorate_of_Istanbul_and_Istanbul_Technical_University)
hCoV-19/Switzerland/VS-ETHZ-320585/2020	2020-10-12	EPI_ISL_737836	Viollier_AG
hCoV-19/Switzerland/VD-DIA-241328650101/2021	2021-07-19	EPI_ISL_3160570	Proxilab_SA
hCoV-19/Brazil/SP-BT36067/2021	2021-06-04	EPI_ISL_2844035	Instituto_de_Biotecnologia_-_UNESP-Botucatu-SP
hCoV-19/Denmark/DCGC-116133/2021	2021-05-31	EPI_ISL_2669292	Department_of_Bacteria
hCoV-19/Spain/MD-IBV-99015910/2020	2020-12-24	EPI_ISL_912288	Hospital_General_Universitario_Gregorio_Mara\u00f1\u00f3n
hCoV-19/Japan/PG-57138/2021	2021-05-22	EPI_ISL_2771411	SARS-CoV-2_testing_team
hCoV-19/Wales/PHWC-PYA5NS/2021	2021-07-25	EPI_ISL_3294999	Wales_Specialist_Virology_Centre_Sequencing_lab
hCoV-19/Sweden/461847137636/2021	2021-03-01	EPI_ISL_1418682	Swedish_national_genomic_surveillance_program_of_SARS-CoV-2
hCoV-19/Belgium/ULG-17099/2021	2021-07-11	EPI_ISL_3087264	SYNLAB
hCoV-19/USA/TN-CDC-ASC210075879/2021	2021-04-20	EPI_ISL_2039417	Aegis_Sciences_Corporation
hCoV-19/Wales/PHWC-PYPRDN/2021	2021-07-01	EPI_ISL_3005068	Originating_lab
hCoV-19/USA/VT-CDC-2-4043819/2021	2021-03-01	EPI_ISL_1446667	VT_Dept._of_Health_Laboratory
hCoV-19/Canada/ON-PHL-20-02402/2020	2020-09-00	EPI_ISL_671597	Public_Health_Ontario_Laboratory
hCoV-19/England/ALDP-1541E01/2021	2021-04-25	EPI_ISL_1857912	Lighthouse_Lab_in_Alderley_Park
hCoV-19/Germany/SN-RKI-I-011415/2021	2021-01-19	EPI_ISL_1141545	Bioscientia_Labor_Wermsdorf
hCoV-19/Portugal/PT1744/2020	2020-11-10	EPI_ISL_731981	Instituto_Nacional_de_Saude_(INSA)
hCoV-19/Switzerland/ZH-UZH-IMV-455e893a/2021	2021-04-27	EPI_ISL_2691694	Universit\u00e4tsSpital_Z\u00fcrich
hCoV-19/USA/MT-UMGC-00196/2020	2020-10-23	EPI_ISL_3333740	University_of_Montana_Genomics_Core_(UMGC)
hCoV-19/England/CAMC-942582/2020	2020-07-21	EPI_ISL_556889	Lighthouse_Lab_in_Cambridge
hCoV-19/USA/CA-CDPH-3000009332/2021	2021-02-06	EPI_ISL_2882227	CDPH_VBL
hCoV-19/Brazil/AM-FIOCRUZ-21891034GPV/2021	2021-05-08	EPI_ISL_2777919	Laborat\u00f3rio_Central_de_Sa\u00fade_P\u00fablica_do_Amazonas_-_LACEN-AM
hCoV-19/Greece/201134/2021	2021-05-06	EPI_ISL_2370963	ETHNIKO_KENTRO_AIMODOSIAS_E.KE.A.
hCoV-19/Canada/AB-ABPHL-19482/2021	2021-06-10	EPI_ISL_2938575	Edmonton_Provincial_Lab
hCoV-19/Sweden/4640187300/2021	2021-03-05	EPI_ISL_1808432	Swedish_national_genomic_surveillance_program_of_SARS-CoV-2
hCoV-19/Latvia/1564/2021	2021-03-18	EPI_ISL_1613434	LIC
hCoV-19/Mexico/CMX-INER-IBT-0378/2021	2021-06-29	EPI_ISL_3268388	Instituto_Nacional_de_Enfermedades_Respiratorias_(INER)
hCoV-19/England/BRBR-1C52DEB/2021	2021-08-19	EPI_ISL_3767315	Berkshire_and_Surrey_Pathology_Services_Lighthouse_Laboratory
hCoV-19/Denmark/DCGC-76744/2021	2021-03-08	EPI_ISL_1885315	Department_of_Virus_and_Microbiological_Special_Diagnostics
hCoV-19/Sweden/SE00323163/2021	2021-03-03	EPI_ISL_1417340	Swedish_national_genomic_surveillance_program_of_SARS-CoV-2
hCoV-19/USA/CA-UCSC-712/2020	2020-12-04	EPI_ISL_2081560	UCSC_Genomics_Institute
hCoV-19/USA/NY-NYULH1824/2021	2021-05-09	EPI_ISL_2443066	NYU_Langone_Health
hCoV-19/USA/MA-UMASSMED-P003A12/2020	2020-11-14	EPI_ISL_3410399	UMass_Memorial_Medical_Center
hCoV-19/USA/MA-CDCBI-CRSP_O57YEKKTM22U2XFM/2021	2021-05-04	EPI_ISL_2104123	Broad_Institute_Clinical_Research_Sequencing_Platform
hCoV-19/Canada/BC-BCCDC-10392/2020	2020-11-12	EPI_ISL_975339	BCCDC_Public_Health_Laboratory
hCoV-19/USA/UT-CDC-ASC210114667/2021	2021-07-13	EPI_ISL_3430222	Aegis_Sciences_Corporation
hCoV-19/USA/WA-CDC-UW21051346680/2021	2021-05-13	EPI_ISL_2332921	UW_Virology_Lab
hCoV-19/Iran/Tehran-05V/2020	2020-12-09	EPI_ISL_1014686	National_Influenza_Center
hCoV-19/Denmark/DCGC-52004/2021	2021-04-12	EPI_ISL_1860036	Department_of_Virus_and_Microbiological_Special_Diagnostics
hCoV-19/England/MILK-BB0C4C/2020	2020-11-17	EPI_ISL_720498	Lighthouse_Lab_in_Milton_Keynes
hCoV-19/USA/TX-CDC-QDX24365220/2021	2021-04-27	EPI_ISL_2133142	Quest_Diagnostics_Incorporated
hCoV-19/England/CAMC-F01194/2021	2021-01-07	EPI_ISL_833852	Lighthouse_Lab_in_Cambridge
hCoV-19/USA/MN-CDC-IBX643944919310/2021	2021-04-11	EPI_ISL_2014225	Infinity_Biologix
hCoV-19/USA/HI-CDC-ASC210154850/2021	2021-06-28	EPI_ISL_3220637	Aegis_Sciences_Corporation
hCoV-19/USA/MS-UMMC-M881G11-508822/2021	2021-08-12	EPI_ISL_3758415	University_of_Mississippi_Medical_Center
hCoV-19/Netherlands/NH-RIVM-17984/2021	2021-03-10	EPI_ISL_1371525	Dutch_COVID-19_response_team
hCoV-19/Netherlands/UT-RIVM-17671/2021	2021-03-06	EPI_ISL_1371295	Dutch_COVID-19_response_team
hCoV-19/Denmark/DCGC-10435/2020	2020-11-02	EPI_ISL_669968	Department_of_Virus_and_Microbiological_Special_Diagnostics
hCoV-19/England/HSLL-1BBBF63/2021	2021-08-13	EPI_ISL_3581816	Health_Services_Laboratories
hCoV-19/Switzerland/BL-ETHZ-560867/2020	2020-12-28	EPI_ISL_1682472	Viollier_AG
hCoV-19/England/PLYM-1C0842B/2021	2021-08-18	EPI_ISL_3837865	Lighthouse_Laboratory_Plymouth
hCoV-19/Italy/TAA-APSS-Ph2_RUN2_NB13/2020	2020-03-26	EPI_ISL_3730981	U.O._Microbiologia_e_Virologia
hCoV-19/England/ALDP-1C03F10/2021	2021-08-18	EPI_ISL_3702097	Lighthouse_Lab_in_Alderley_Park
hCoV-19/Canada/AB-ABPHL-25078/2021	2021-07-18	EPI_ISL_3910603	Edmonton_Provincial_Lab
hCoV-19/Japan/PG-77674/2021	2021-07-23	EPI_ISL_3888626	Pathogen_Genomics_Center
hCoV-19/USA/PA-CDC-STM-000072474/2021	2021-05-10	EPI_ISL_2320390	Helix/Illumina
hCoV-19/England/NORT-1BE5CA5/2021	2021-07-20	EPI_ISL_3176900	Northumbria_University_/_South_Tees_Hospitals_NHS_Foundation_Trust_/_North_Cumbria_Integrated_Care_NHS_Foundation_Trust_/_North_Tees_and_Hartlepool_NHS_Foundatio
hCoV-19/Denmark/DCGC-157231/2021	2021-08-11	EPI_ISL_3632500	Department_of_Bacteria
hCoV-19/USA/CA-CZB-26798/2021	2021-01-14	EPI_ISL_1235334	Contra_Costa_County_Public_Health_Lab
hCoV-19/New_Zealand/21CV0207/2021	2021-07-12	EPI_ISL_3164103	Wellington_SCL_(WN)
hCoV-19/USA/FL-CDC-LC0164181/2021	2021-08-04	EPI_ISL_3683325	Laboratory_Corporation_of_America
hCoV-19/England/MILK-165CE02/2021	2021-06-08	EPI_ISL_2640672	Lighthouse_Lab_in_Milton_Keynes
hCoV-19/USA/TX-HMH-MCoV-30111/2021	2021-01-21	EPI_ISL_1304664	Houston_Methodist_Hospital
hCoV-19/USA/MI-CDC-QDX23007223/2021	2021-03-15	EPI_ISL_1444598	Quest_Diagnostics_Incorporated
hCoV-19/Belgium/rega-3972/2021	2021-02-27	EPI_ISL_1322511	KU_Leuven
hCoV-19/England/ALDP-1363032/2021	2021-02-27	EPI_ISL_1207330	Lighthouse_Lab_in_Alderley_Park
hCoV-19/USA/TX-CDC-LC0147089/2021	2021-07-25	EPI_ISL_3517989	Laboratory_Corporation_of_America
hCoV-19/USA/TN-BEM-0028/2021	2021-03-27	EPI_ISL_1490817	Baylor_Esoteric_and_Molecular_Lab
hCoV-19/Slovenia/08-150008-MB/2021	2021-08-11	EPI_ISL_3828272	National_Laboratory_for_Health
hCoV-19/England/ALDP-1092370/2021	2021-01-17	EPI_ISL_877936	Lighthouse_Lab_in_Alderley_Park
hCoV-19/USA/FL-Path-Saliva-2315/2021	2021-08-00	EPI_ISL_3657001	University_of_Florida_Health_Pathology_Laboratories
hCoV-19/Italy/CAM-TIGEM-IZSM-COLLI-5327/2021	2021-03-14	EPI_ISL_1287702	Istituto_Zooprofilattico_Sperimentale_del_Mezzogiorno
hCoV-19/USA/CA-CDC-FG-010670/2021	2021-03-14	EPI_ISL_1458104	Fulgent_Genetics
hCoV-19/England/MILK-159F3D8/2021	2021-05-19	EPI_ISL_2275113	Lighthouse_Lab_in_Milton_Keynes
hCoV-19/France/PAC-IHU-15769-Nova1M/2021	2021-07-09	EPI_ISL_3055113	MEPHI
hCoV-19/England/CAMC-FB006A/2021	2021-01-08	EPI_ISL_857809	Lighthouse_Lab_in_Cambridge
hCoV-19/England/SHEF-10C680B/2021	2021-02-15	EPI_ISL_1054623	Virology_Department
hCoV-19/England/MILK-1CA6B66/2021	2021-08-25	EPI_ISL_3883826	Lighthouse_Lab_in_Milton_Keynes
hCoV-19/Austria/CeMM0971/2020	2020-04-01	EPI_ISL_583817	Dr._Gernot_Walder_GmbH
hCoV-19/USA/un-JAX-JAX000311/2021	2021-03-15	EPI_ISL_1315222	The_Jackson_Laboratory
hCoV-19/England/ALDP-1494732/2021	2021-03-24	EPI_ISL_1488371	Lighthouse_Lab_in_Alderley_Park
hCoV-19/USA/NM-UNM-01841/2021	2021-01-16	EPI_ISL_1064202	New_Mexico_Department_of_Health_Scientific_Laboratory
hCoV-19/Sweden/14807369P/2021	2021-03-01	EPI_ISL_3792987	Swedish_national_genomic_surveillance_program_of_SARS-CoV-2
hCoV-19/England/BRBR-1C01E42/2021	2021-08-18	EPI_ISL_3702677	Berkshire_and_Surrey_Pathology_Services_Lighthouse_Laboratory
hCoV-19/Japan/PG-47604/2021	2021-05-10	EPI_ISL_2760790	SARS-CoV-2_testing_team
hCoV-19/Wales/PHWC-16C0C5/2020	2020-09-16	EPI_ISL_572931	Wales_Specialist_Virology_Centre_Sequencing_lab
hCoV-19/Turkey/HSGM-D8268/2021	2021-08-17	EPI_ISL_3592845	Ministry_of_Health_Turkey
hCoV-19/USA/CO-Broad_WarriorLab-00173/2021	2021-01-23	EPI_ISL_1011634	Warrior_Diagnostics_Laboratory
hCoV-19/Senegal/SN-IR1-0015624/2020	2020-12-30	EPI_ISL_1827871	Institute_for_Health_Research
hCoV-19/USA/TX-HMH-MCoV-23620/2021	2021-01-14	EPI_ISL_1078150	Houston_Methodist_Hospital
hCoV-19/USA/WI-WSLH-211964/2021	2021-03-06	EPI_ISL_1421241	Wisconsin_State_Laboratory_of_Hygiene_Communicable_Disease_Division
hCoV-19/England/ARCH-000156G5/2021	2021-00-00	EPI_ISL_1247397	Quadram_Institute_Bioscience
hCoV-19/Germany/BE-RKI-I-072730/2021	2021-04-01	EPI_ISL_1639508	IMD_-_Institut_f\u00c3\u00bcr_Medizinische_Diagnostik_Berlin-Potsdam
hCoV-19/USA/TX-CDC-QDX22948819/2021	2021-03-15	EPI_ISL_1391651	Quest_Diagnostics_Incorporated
hCoV-19/Ireland/D-NVRL-e87IRL72437/2021	2021-03-21	EPI_ISL_1657611	National_Virus_Reference_Laboratory
hCoV-19/USA/CA-CDC-LC0024055/2021	2021-03-01	EPI_ISL_1422184	Laboratory_Corporation_of_America
hCoV-19/England/PLYM-1B11C91/2021	2021-08-06	EPI_ISL_3445213	Lighthouse_Laboratory_Plymouth
hCoV-19/USA/NY-PRL-2021_03_01_00H04/2021	2021-02-26	EPI_ISL_1172455	Pandemic_Response_Lab_-_NYC
hCoV-19/Scotland/EDB5013/2020	2020-05-15	EPI_ISL_493934	Virology_Department
hCoV-19/Canada/ON-PHL-21-18666/2021	2021-05-00	EPI_ISL_2548125	Public_Health_Ontario_Laboratory
hCoV-19/Switzerland/VD-CHUV-GEN4467/2021	2021-04-21	EPI_ISL_1829133	CHUV
hCoV-19/USA/TX-HMH-4760/2020	2020-06-22	EPI_ISL_544312	Houston_Methodist_Hospital
hCoV-19/USA/MI-CDC-STM-000045278/2021	2021-03-27	EPI_ISL_1580841	Helix/Illumina
hCoV-19/Germany/SN-RKI-I-180069/2021	2021-05-25	EPI_ISL_2636537	Diagnosticum_-_Labor_Neukirchen
hCoV-19/USA/MA-MGH-02739/2020	2020-09-29	EPI_ISL_765609	Brigham_and_Womens_Hospital
hCoV-19/Slovenia/17-022714-KR/2021	2021-03-31	EPI_ISL_2273230	National_Laboratory_for_Health
hCoV-19/USA/MN-CDC-IBX241193997435/2021	2021-04-12	EPI_ISL_2014129	Infinity_Biologix
hCoV-19/Spain/HUD-68846956/2021	2021-04-20	EPI_ISL_2332586	Microbiology_Department
hCoV-19/Italy/CAM-TIGEM-3077/2021	2021-00-00	EPI_ISL_1176061	IZSM
hCoV-19/England/ALDP-9EAE54/2020	2020-09-24	EPI_ISL_580029	Lighthouse_Lab_in_Alderley_Park
hCoV-19/USA/FL-Shands-VTM-2144/2020	2020-12-00	EPI_ISL_3657335	UF_Health_Shands_Hospital_-_Core_Laboratory
hCoV-19/USA/CO-CDC-FG-024768/2021	2021-04-08	EPI_ISL_2037996	Fulgent_Genetics
hCoV-19/Panama/GMI-PA342439/2020	2020-04-16	EPI_ISL_1225336	Gorgas_Memorial_Laboratory_of_Health_Studies
hCoV-19/Australia/VIC3589/2020	2020-07-09	EPI_ISL_520335	Victorian_Infectious_Diseases_Reference_Laboratory_(VIDRL)
hCoV-19/Norway/2799/2021	2021-01-30	EPI_ISL_1317874	Medical_Microbiology_Unit
hCoV-19/Iceland/8702/2021	2021-08-03	EPI_ISL_3927667	The_National_University_Hospital_of_Iceland
hCoV-19/USA/NV-CDC-ASC210036507/2021	2021-04-29	EPI_ISL_2042257	Aegis_Sciences_Corporation
hCoV-19/USA/IL-IDPH-WIL-S-000690/2020	2020-05-14	EPI_ISL_1323214	Illinois_Department_of_Public_Health
hCoV-19/Denmark/DCGC-72937/2021	2021-01-18	EPI_ISL_1881508	Molekyl\u00e6r_Medicinsk_Afdeling
hCoV-19/USA/ME-HETL-J5781/2021	2021-04-01	EPI_ISL_3544236	Maine_Health_and_Environmental_Testing_Laboratory
hCoV-19/England/QEUH-17D93D0/2021	2021-06-27	EPI_ISL_2831069	Lighthouse_Lab_in_Glasgow
hCoV-19/England/QEUH-12FF5A6/2021	2021-02-22	EPI_ISL_1175922	Lighthouse_Lab_in_Glasgow
hCoV-19/USA/OR-CDC-LC0102177/2021	2021-07-11	EPI_ISL_3325415	Laboratory_Corporation_of_America
hCoV-19/England/MILK-C30575/2020	2020-12-07	EPI_ISL_733760	Lighthouse_Lab_in_Milton_Keynes
hCoV-19/Northern_Ireland/RAND-1421293/2021	2021-03-04	EPI_ISL_1412959	Randox_Laboratories
hCoV-19/USA/WA-S2708/2020	2020-06-22	EPI_ISL_497340	Washington_State_Department_of_Health
hCoV-19/Sweden/37082566XXP/2021	2021-07-08	EPI_ISL_3159346	Swedish_national_genomic_surveillance_program_of_SARS-CoV-2
hCoV-19/Peru/LIM-UPCH-0197/2020	2020-10-14	EPI_ISL_729891	Laboratorio_de_Referencia_Nacional_de_Virus_Respiratorios
hCoV-19/Italy/EMR-C068-21-30/2021	2021-08-29	EPI_ISL_3799088	U.O._Microbiologia_Laboratorio_Unico_Centro_Servizi_-_AUSL_della_Romagna
hCoV-19/England/MILK-A46D94/2020	2020-10-06	EPI_ISL_598498	Lighthouse_Lab_in_Milton_Keynes
hCoV-19/England/ALDP-1AE76B5/2021	2021-08-04	EPI_ISL_3365233	Lighthouse_Lab_in_Alderley_Park
hCoV-19/Canada/QC-1nIUH-5524429377/2021	2021-05-28	EPI_ISL_3508959	Laboratoire_de_sant\u00e9_publique_du_Qu\u00e9bec
hCoV-19/USA/NJ-CDC-ASC210039250/2021	2021-03-31	EPI_ISL_1668091	Aegis_Sciences_Corporation
hCoV-19/Mexico/ZAC_INER_IMSS_1233/2021	2021-05-12	EPI_ISL_2490533	Unidad_de_Investigaci\u00f3n_Biom\u00e9dica_de_Zacatecas_(UIBZ)
hCoV-19/Canada/BC-BCCDC-57599/2021	2021-03-31	EPI_ISL_2653391	BCCDC_Public_Health_Laboratory
hCoV-19/Argentina/INEI104244/2021	2021-04-22	EPI_ISL_2140057	Servicio_Virosis_Respiratorias-Departamento_Virolog\u00eda-INEI
hCoV-19/USA/NV-CDC-LC0056294/2021	2021-04-30	EPI_ISL_2046542	Laboratory_Corporation_of_America
hCoV-19/Italy/CAM-CRGS-91/2020	2020-03-18	EPI_ISL_876994	1.AO_Universitaria_'S._Giovanni_di_Dio_e_Ruggi_D'Aragona
hCoV-19/USA/OH-CDC-LC0189998/2021	2021-07-26	EPI_ISL_3751919	Laboratory_Corporation_of_America
hCoV-19/France/OCC-CERBAHC-0736986/2021	2021-00-00	EPI_ISL_3477598	LBM_Cerballiance_Lameilhe
hCoV-19/USA/RI-RISHL-D00915/2021	2021-03-11	EPI_ISL_2835254	Rhode_Island_State_Health_Laboratory
hCoV-19/Portugal/PT3542/2021	2021-02-10	EPI_ISL_1116771	Instituto_Nacional_de_Saude_(INSA)
hCoV-19/Scotland/QEUH-145D902/2021	2021-03-23	EPI_ISL_1507936	Lighthouse_Lab_in_Glasgow
hCoV-19/Germany/un-RKI-I-125992/2021	2021-04-12	EPI_ISL_2110708	Eurofins_LifeCodexx_GmbH
hCoV-19/England/BRBR-1846A32/2021	2021-07-01	EPI_ISL_2915774	Berkshire_and_Surrey_Pathology_Services_Lighthouse_Laboratory
hCoV-19/England/QEUH-1522C1B/2021	2021-04-20	EPI_ISL_1790533	Lighthouse_Lab_in_Glasgow
hCoV-19/England/MILK-E7F39C/2021	2021-01-02	EPI_ISL_821373	Lighthouse_Lab_in_Milton_Keynes
hCoV-19/England/CAMC-1359DFC/2021	2021-02-13	EPI_ISL_1223359	Lighthouse_Lab_in_Cambridge
hCoV-19/USA/MI-QDX-1681/2020	2020-03-17	EPI_ISL_603969	Quest_Diagnostics
hCoV-19/England/MILK-1A3C147/2021	2021-07-27	EPI_ISL_3225661	Lighthouse_Lab_in_Milton_Keynes
hCoV-19/USA/MI-CDC-QDX24633083/2021	2021-05-04	EPI_ISL_2269089	Quest_Diagnostics_Incorporated
hCoV-19/England/MILK-19501B7/2021	2021-07-15	EPI_ISL_3042131	Lighthouse_Lab_in_Milton_Keynes
hCoV-19/Mexico/BCS-IBT_IMSS_1967/2021	2021-06-02	EPI_ISL_2801826	Laboratorio_Central_de_Epidemiolog\u00eda_(LCE)
hCoV-19/USA/ID-BVAMC-741011/2021	2021-07-15	EPI_ISL_3156536	Idaho_Bureau_of_Laboratories
hCoV-19/USA/CA-SEARCH-46735/2021	2021-08-10	EPI_ISL_3692451	EXCITE_Lab
hCoV-19/USA/PA-CDC-QDX24042127/2021	2021-04-17	EPI_ISL_1924431	Quest_Diagnostics_Incorporated
hCoV-19/England/BRBR-1AFC802/2021	2021-08-05	EPI_ISL_3377048	Berkshire_and_Surrey_Pathology_Services_Lighthouse_Laboratory
hCoV-19/Wales/PHWC-PYNOBO/2021	2021-03-25	EPI_ISL_1547064	Originating_lab
hCoV-19/England/ALDP-A92DD5/2020	2020-10-20	EPI_ISL_610946	Lighthouse_Lab_in_Alderley_Park
hCoV-19/Italy/LAZ-INMI-1096/2021	2021-06-21	EPI_ISL_2787020	Ospedale_Sandro_Pertini_ASL_Roma2
hCoV-19/USA/IL-S21WGS658/2021	2021-04-12	EPI_ISL_1708293	Illinois_Department_of_Public_Health_-_Springfield_Lab
hCoV-19/France/OCC-CHU-TLS-210811504501/2021	2021-03-22	EPI_ISL_2367063	CHU_Purpan_-_Laboratoire_de_Virologie_-_Institut_F\u00e9d\u00e9ratif_de_Biologie
hCoV-19/USA/WV-WVU-WV119922/2021	2021-02-05	EPI_ISL_2616151	J.W._Ruby_Memorial_Hospital
hCoV-19/England/NORT-1B9962A/2021	2021-00-00	EPI_ISL_1475285	Northumbria_University_/_South_Tees_Hospitals_NHS_Foundation_Trust_/_North_Cumbria_Integrated_Care_NHS_Foundation_Trust_/_North_Tees_and_Hartlepool_NHS_Foundatio
hCoV-19/USA/MI-CDC-STM-000066105/2021	2021-04-30	EPI_ISL_2159958	Helix/Illumina
hCoV-19/Sweden/8980411766/2021	2021-03-03	EPI_ISL_1808386	Swedish_national_genomic_surveillance_program_of_SARS-CoV-2
hCoV-19/Denmark/DCGC-6812/2020	2020-10-12	EPI_ISL_619509	Department_of_Virus_and_Microbiological_Special_Diagnostics
hCoV-19/Scotland/QEUH-155B596/2021	2021-05-04	EPI_ISL_2021060	Lighthouse_Lab_in_Glasgow
hCoV-19/Ireland/KE-NVRL-88IRL87355/2021	2021-04-06	EPI_ISL_1657541	National_Virus_Reference_Laboratory
hCoV-19/Scotland/CVR2628/2020	2020-04-17	EPI_ISL_477993	West_of_Scotland_Specialist_Virology_Centre
hCoV-19/Denmark/DCGC-165253/2021	2021-08-25	EPI_ISL_3916660	Department_of_Bacteria
hCoV-19/USA/FL-CDC-QDX21754540/2021	2021-02-04	EPI_ISL_1090772	Quest_Diagnostics_Incorporated
hCoV-19/England/QEUH-14CF40A/2021	2021-04-04	EPI_ISL_1544681	Lighthouse_Lab_in_Glasgow
hCoV-19/Denmark/DCGC-86473/2021	2021-04-12	EPI_ISL_1895794	Department_of_Virus_and_Microbiological_Special_Diagnostics
hCoV-19/Turkey/HSGM-C12655/2021	2021-08-18	EPI_ISL_3590003	Ministry_of_Health_Turkey
hCoV-19/Turkey/HSGM-C11296/2021	2021-08-14	EPI_ISL_3558030	Ministry_of_Health_Turkey
hCoV-19/Turkey/HSGM-GF2038/2021	2021-07-15	EPI_ISL_3257031	Ministry_of_Health_Turkey
hCoV-19/Sweden/SUS0000701/2021	2021-04-09	EPI_ISL_1629541	Clinical_Microbiology
hCoV-19/Czech_Republic/NRL-1173/2021	2021-01-22	EPI_ISL_1510321	National_Institute_of_Public_Health
hCoV-19/Turkey/HSGM-D9048/2021	2021-08-17	EPI_ISL_3591948	Ministry_of_Health_Turkey
hCoV-19/USA/NJ-CDC-ASC210014561/2021	2021-03-21	EPI_ISL_1551104	Aegis_Sciences_Corporation
hCoV-19/Switzerland/AG-UZH-IMV-3ba4c838/2021	2021-07-07	EPI_ISL_3045347	Kantonsspital_Baden_AG
hCoV-19/USA/IL-S21WGS2353/2021	2021-07-06	EPI_ISL_2983625	Illinois_Department_of_Public_Health_-_Springfield_Lab
hCoV-19/Netherlands/NB-RIVM-18337/2021	2021-02-26	EPI_ISL_1370592	Dutch_COVID-19_response_team
hCoV-19/Germany/BY-RKI-I-207785/2021	2021-08-17	EPI_ISL_3877391	SYNLAB_MVZ_Weiden
hCoV-19/Slovenia/08-038509-MB/2021	2021-02-09	EPI_ISL_1111782	National_Laboratory_for_Health
hCoV-19/Canada/QC-1nKGZ-Q8240166/2020	2020-04-23	EPI_ISL_2970882	Laboratoire_de_sant\u00e9_publique_du_Qu\u00e9bec
hCoV-19/Norway/7394/2021	2021-03-10	EPI_ISL_1820776	Innlandet_Hospital_Trust
hCoV-19/USA/MI-CDC-QDX27431988/2021	2021-07-31	EPI_ISL_3823293	Quest_Diagnostics_Incorporated
hCoV-19/Wales/MILK-A45C01/2020	2020-10-06	EPI_ISL_609303	Lighthouse_Lab_in_Milton_Keynes
hCoV-19/Denmark/DCGC-76352/2021	2021-02-22	EPI_ISL_1884923	Department_of_Virus_and_Microbiological_Special_Diagnostics
hCoV-19/Switzerland/GE-33839756/2021	2021-04-12	EPI_ISL_1708091	University_Hospitals_of_Geneva
hCoV-19/Germany/un-RKI-I-143161/2021	2021-04-26	EPI_ISL_2127709	SYNLAB_MVZ_Heidelberg
hCoV-19/USA/WA-UW-21042375618/2021	2021-04-23	EPI_ISL_2082594	UW_Virology_Lab
hCoV-19/Germany/BW-RKI-I-159106/2021	2021-05-03	EPI_ISL_2314370	Eurofins_LifeCodexx_GmbH
hCoV-19/Denmark/DCGC-101997/2021	2021-05-17	EPI_ISL_2299685	Department_of_Virus_and_Microbiological_Special_Diagnostics
hCoV-19/England/QEUH-18BB388/2021	2021-07-08	EPI_ISL_2961414	Lighthouse_Lab_in_Glasgow
hCoV-19/USA/SD-CDC-2-4813184/2021	2021-08-19	EPI_ISL_3947528	SD_Public_Health_Laboratory
hCoV-19/England/WSFT-25C840D/2021	2021-00-00	EPI_ISL_2752105	Respiratory_Virus_Unit
hCoV-19/Brazil/RJ-LNN01864/2021	2021-05-17	EPI_ISL_2535045	Laboratorio_Central_Noel_Nutels
hCoV-19/USA/FL-CDC-LC0051909/2021	2021-04-19	EPI_ISL_1929502	Laboratory_Corporation_of_America
hCoV-19/England/ALDP-1A33D88/2021	2021-07-26	EPI_ISL_3224202	Lighthouse_Lab_in_Alderley_Park
hCoV-19/England/ALDP-B63255/2020	2020-11-08	EPI_ISL_656461	Lighthouse_Lab_in_Alderley_Park
hCoV-19/England/CAMC-135B70B/2021	2021-01-29	EPI_ISL_1489524	Lighthouse_Lab_in_Cambridge
hCoV-19/England/PHWC-PYIJH3/2021	2021-07-18	EPI_ISL_3180945	Wales_Specialist_Virology_Centre_Sequencing_lab
hCoV-19/Denmark/DCGC-145295/2021	2021-08-01	EPI_ISL_3280141	Department_of_Bacteria
hCoV-19/Denmark/DCGC-111581/2021	2021-06-14	EPI_ISL_2666007	Department_of_Bacteria
hCoV-19/Belgium/ULG-18246/2021	2021-08-10	EPI_ISL_3737505	University_of_Li\u00e8ge_COVID-19_testing_center
hCoV-19/Scotland/QEUH-125915B/2021	2021-02-06	EPI_ISL_1108737	Virology_Department
hCoV-19/USA/MI-UM-10039223568/2021	2021-04-12	EPI_ISL_1744453	University_of_Michigan_Clinical_Microbiology_Laboratory
hCoV-19/England/NORW-13E048C/2021	2021-05-30	EPI_ISL_2624338	Quadram_Institute_Bioscience
hCoV-19/Germany/SN-RKI-I-179941/2021	2021-05-21	EPI_ISL_2636436	Diagnosticum_-_Labor_Neukirchen
hCoV-19/Peru/LIM-INS-749/2020	2020-11-18	EPI_ISL_1137486	Laboratorio_de_Referencia_Nacional_de_Virus_Respiratorio._Instituto_Nacional_de_Salud_Per\u00fa
hCoV-19/England/20118111804/2020	2020-03-12	EPI_ISL_464955	Respiratory_Virus_Unit
hCoV-19/Sweden/3894705635/2021	2021-03-08	EPI_ISL_1898094	Swedish_national_genomic_surveillance_program_of_SARS-CoV-2
hCoV-19/Sweden/SUS0001537/2021	2021-05-01	EPI_ISL_1968949	Clinical_Microbiology
hCoV-19/Wales/PHWC-48FEDE/2020	2020-11-12	EPI_ISL_681246	Wales_Specialist_Virology_Centre_Sequencing_lab
hCoV-19/Ireland/LK-NVRL-e85IRL84814/2021	2021-02-15	EPI_ISL_1191216	National_Virus_Reference_Laboratory
hCoV-19/England/ALDP-152A730/2021	2021-04-21	EPI_ISL_2005682	Lighthouse_Lab_in_Alderley_Park
hCoV-19/France/PAC-IHU-27112_Nova1/2021	2021-08-00	EPI_ISL_3830287	MEPHI
hCoV-19/USA/TX-HMH-MCoV-9685/2020	2020-07-04	EPI_ISL_780224	Houston_Methodist_Hospital
hCoV-19/England/ALDP-950800/2020	2020-06-14	EPI_ISL_554379	Lighthouse_Lab_in_Alderley_Park
hCoV-19/Brazil/RJ-FIOCRUZ-16446/2020	2020-09-24	EPI_ISL_1181381	Laboratory_of_Respiratory_Viruses_and_Measles
hCoV-19/England/EKHU-2611A99/2021	2021-00-00	EPI_ISL_2734854	Respiratory_Virus_Unit
hCoV-19/Japan/PG-92298/2021	2021-08-04	EPI_ISL_3902808	SARS-CoV-2_testing_team
hCoV-19/England/QEUH-1876DD6/2021	2021-07-05	EPI_ISL_2912339	Lighthouse_Lab_in_Glasgow
hCoV-19/USA/MN-CDC-IBX427606770704/2021	2021-04-23	EPI_ISL_2087160	Infinity_Biologix
hCoV-19/Japan/PG-18381/2021	2021-01-06	EPI_ISL_1127161	Pathogen_Genomics_Center
hCoV-19/England/PHEC-YYBYBJYU/2021	2021-00-00	EPI_ISL_3777908	Respiratory_Virus_Unit
hCoV-19/USA/VA-CAV_VAS3N_00000919_01/2021	2021-04-00	EPI_ISL_1856782	UVA_Clinical_Microbiology_Lab
hCoV-19/USA/WV-CDC-IBX331027553452/2021	2021-05-05	EPI_ISL_2282708	Infinity_Biologix
hCoV-19/Brazil/SP-IB_111435/2021	2021-05-20	EPI_ISL_2493339	CENTRO_DE_SAUDE_II_JUNQUEIROPOLIS
hCoV-19/Scotland/QEUH-13E5399/2021	2021-03-14	EPI_ISL_1345766	Lighthouse_Lab_in_Glasgow
hCoV-19/England/ALDP-B746BF/2020	2020-11-12	EPI_ISL_662176	Lighthouse_Lab_in_Alderley_Park
hCoV-19/USA/CA-CDC-QDX22314467/2021	2021-02-22	EPI_ISL_1253485	Quest_Diagnostics_Incorporated
hCoV-19/Denmark/DCGC-75380/2021	2021-01-04	EPI_ISL_1883951	Department_of_Virus_and_Microbiological_Special_Diagnostics
hCoV-19/England/ALDP-1587494/2021	2021-05-14	EPI_ISL_2198580	Lighthouse_Lab_in_Alderley_Park
hCoV-19/England/PLYM-1C25464/2021	2021-08-19	EPI_ISL_3698004	Lighthouse_Laboratory_Plymouth
hCoV-19/Germany/BE-RKI-I-207542/2021	2021-08-17	EPI_ISL_3876996	SYNLAB_MVZ_Berlin
hCoV-19/Mexico/AGU-InDRE_FB18597_S4466/2021	2021-06-00	EPI_ISL_2937903	LESP_Aguascalientes
hCoV-19/Sweden/Orebro-19668435/2021	2021-04-12	EPI_ISL_2018519	Orebro_University_Hospital
hCoV-19/Finland/THL-202119359/2021	2021-06-10	EPI_ISL_3020811	Fimlab_Laboratoriot_Oy_Tampere
hCoV-19/Canada/BC-BCCDC-104065/2021	2021-05-30	EPI_ISL_3489104	British_Columbia_Centre_For_Disease_Control
hCoV-19/USA/AZ-CDC-LC0018824/2021	2021-02-15	EPI_ISL_1161330	Laboratory_Corporation_of_America
hCoV-19/USA/FL-CDC-ASC210249543/2021	2021-07-26	EPI_ISL_3851513	Aegis_Sciences_Corporation
hCoV-19/France/HDF-100001873060/2021	2021-03-00	EPI_ISL_1655496	Synlab_Haut_de_France
hCoV-19/USA/NM-CDC-QDX22678178/2021	2021-03-03	EPI_ISL_1297502	Quest_Diagnostics_Incorporated
hCoV-19/Scotland/QEUH-150E723/2021	2021-04-17	EPI_ISL_1741519	Lighthouse_Lab_in_Glasgow
hCoV-19/France/NOR-HMN-21072300126/2021	2021-07-18	EPI_ISL_3475739	CH._CLEMENCEAU
hCoV-19/Latvia/2103008996/2021	2021-02-24	EPI_ISL_1590376	Centr\u0101l\u0101_Laboratorija;_Eurofins_Genomics_Europe_Sequencing_GmbH
hCoV-19/USA/MA-CDC-QDX22520194/2021	2021-02-24	EPI_ISL_1267347	Quest_Diagnostics_Incorporated
hCoV-19/United_Arab_Emirates/0448/2020	2020-05-18	EPI_ISL_698620	Group_42_(G42)_Healthcare
hCoV-19/England/QEUH-1C2F549/2021	2021-08-20	EPI_ISL_3697634	Lighthouse_Lab_in_Glasgow
hCoV-19/USA/FL-CDC-STM-000051142/2021	2021-04-07	EPI_ISL_1734570	Helix/Illumina
hCoV-19/England/ALDP-186752B/2021	2021-06-30	EPI_ISL_2910075	Lighthouse_Lab_in_Alderley_Park
hCoV-19/Ireland/D-NVRL-t22IRL32092/2021	2021-04-20	EPI_ISL_2363360	National_Virus_Reference_Laboratory
hCoV-19/France/IDF-HMN-21032080534/2021	2021-03-02	EPI_ISL_1396818	Groupe_LCD
hCoV-19/Ireland/D-NVRL-AIIDV1748/2021	2021-03-03	EPI_ISL_3055345	AIID
hCoV-19/USA/NC-CDC-2-4068920/2021	2021-01-05	EPI_ISL_1446915	NC_State_Laboratory_of_Public_Health
hCoV-19/Turkey/HSGM-FS4152/2021	2021-08-07	EPI_ISL_3413573	Ministry_of_Health_Turkey
hCoV-19/USA/PA-CDC-STM-000030891/2021	2021-03-06	EPI_ISL_1338054	Helix/Illumina
hCoV-19/India/GJ-INSACOG-GBRC1564/2021	2021-04-29	EPI_ISL_3717724	N.H.L_Municipal_Medical_College
hCoV-19/USA/MA-CDCBI-CRSP_4E5NZ4PAVCOLPM7K/2021	2021-08-26	EPI_ISL_3913244	Broad_Institute_Clinical_Research_Sequencing_Platform
hCoV-19/England/QEUH-10E6D15/2021	2021-01-21	EPI_ISL_907975	Lighthouse_Lab_in_Glasgow
hCoV-19/Turkey/HSGM-C16701/2021	2021-08-14	EPI_ISL_3558471	Ministry_of_Health_Turkey
hCoV-19/France/OCC-SC465/2020	2020-03-03	EPI_ISL_641556	CHU_Montpellier
hCoV-19/Argentina/INEI101562/2021	2021-02-08	EPI_ISL_2135139	Servicio_Virosis_Respiratorias-Departamento_Virolog\u00eda-INEI
hCoV-19/USA/CA-CDC-ASC210240223/2021	2021-07-22	EPI_ISL_3816537	Aegis_Sciences_Corporation
hCoV-19/USA/NJ-NYGC-S-BM-5291-DPWX487/2021	2021-02-08	EPI_ISL_2086270	Hackensack_Medical_Center
hCoV-19/USA/VA-CDC-LC0095358/2021	2021-07-04	EPI_ISL_3112413	Laboratory_Corporation_of_America
hCoV-19/Italy/SAR-ASSL-02/2020	2020-04-15	EPI_ISL_613706	Laboratorio_Biologia_Molecolare_Sars_Cov2_-_UOC_Laboratorio_Analisi_-_Servizio_Medicina_di_Laboratorio
hCoV-19/Japan/PG-33878/2021	2021-03-26	EPI_ISL_1933784	Pathogen_Genomics_Center
hCoV-19/Denmark/DCGC-118914/2021	2021-05-31	EPI_ISL_2671269	Department_of_Bacteria
hCoV-19/Denmark/DCGC-126616/2021	2021-07-10	EPI_ISL_3076486	Department_of_Bacteria
hCoV-19/India/WB-1931300258829/2021	2021-04-05	EPI_ISL_2503646	INSACOG-WB
hCoV-19/Japan/PG-70212/2021	2021-05-26	EPI_ISL_3192465	Pathogen_Genomics_Center
hCoV-19/USA/PA-MGEL-00001/2020	2020-03-24	EPI_ISL_681929	UPMC_Clinical_Microbiology_Laboratory
hCoV-19/Slovenia/17-029680-CE/2021	2021-03-17	EPI_ISL_1491297	National_Laboratory_for_Health
hCoV-19/England/NORW-225C2D/2021	2021-01-08	EPI_ISL_866728	Quadram_Institute_Bioscience
hCoV-19/USA/WA-S7996/2021	2021-04-28	EPI_ISL_2536534	Interpath_Laboratory
hCoV-19/USA/IL-CDC-LC0141721/2021	2021-07-21	EPI_ISL_3513798	Laboratory_Corporation_of_America
hCoV-19/Denmark/DCGC-94268/2021	2021-05-10	EPI_ISL_2174114	Department_of_Virus_and_Microbiological_Special_Diagnostics
hCoV-19/England/ALDP-1B46B69/2021	2021-08-09	EPI_ISL_3436582	Lighthouse_Lab_in_Alderley_Park
hCoV-19/Turkey/HSGM-C404/2021	2021-07-02	EPI_ISL_3906732	Ministry_of_Health_Turkey
hCoV-19/Singapore/65/2020	2020-04-08	EPI_ISL_428844	National_Public_Health_Laboratory
hCoV-19/England/ALDP-1470F34/2021	2021-03-23	EPI_ISL_1472541	Lighthouse_Lab_in_Alderley_Park
hCoV-19/England/ALDP-19CC5BA/2021	2021-07-21	EPI_ISL_3107531	Lighthouse_Lab_in_Alderley_Park
hCoV-19/Denmark/DCGC-19880/2020	2020-12-07	EPI_ISL_747688	Department_of_Virus_and_Microbiological_Special_Diagnostics
hCoV-19/England/WSFT-25D19A8/2021	2021-01-21	EPI_ISL_2753210	Respiratory_Virus_Unit
hCoV-19/Japan/PG-14485/2020	2020-12-01	EPI_ISL_892418	Pathogen_Genomics_Center
hCoV-19/USA/CA-CZB-33336/2021	2021-05-13	EPI_ISL_2496859	CA_DPH_Viral_and_Rickettsial_Disease_Laboratory
hCoV-19/Denmark/DCGC-2773/2020	2020-08-24	EPI_ISL_616608	Department_of_Virus_and_Microbiological_Special_Diagnostics
hCoV-19/USA/NM-CDC-2-4068816/2021	2021-01-09	EPI_ISL_1446885	\NM_Dept._Health
hCoV-19/Scotland/EDB3399/2020	2020-04-10	EPI_ISL_487742	Virology_Department
hCoV-19/Sweden/SUS0001801/2021	2021-05-09	EPI_ISL_2103802	Clinical_Microbiology
hCoV-19/Australia/VIC5970/2020	2020-07-20	EPI_ISL_518745	Microbiological_Diagnostic_Unit_-_Public_Health_Laboratory_(MDU-PHL)
hCoV-19/Denmark/DCGC-137739/2021	2021-07-17	EPI_ISL_3142124	Department_of_Bacteria
hCoV-19/USA/FL-CDC-QDX22526770/2021	2021-03-01	EPI_ISL_1267030	Quest_Diagnostics_Incorporated
hCoV-19/Germany/NW-RKI-I-208786/2021	2021-08-20	EPI_ISL_3878302	SYNLAB_MVZ_Leverkusen
hCoV-19/Netherlands/NH-RIVM-49442/2021	2021-07-28	EPI_ISL_3390061	Dutch_COVID-19_response_team
hCoV-19/USA/WA-UW-11487/2020	2020-06-24	EPI_ISL_570420	UW_Virology_Lab
hCoV-19/USA/MA-CDCBI-CRSP_LY5ZRZVYW3UTF4XL/2021	2021-04-26	EPI_ISL_1968234	Broad_Institute_Clinical_Research_Sequencing_Platform
hCoV-19/Germany/BY-USAFSAM-S2834/2021	2021-04-19	EPI_ISL_2402320	US_Air_Force_School_of_Aerospace_Medicine
hCoV-19/Sweden/20556862P/2021	2021-07-29	EPI_ISL_3785488	Swedish_national_genomic_surveillance_program_of_SARS-CoV-2
hCoV-19/France/IDF_HB_112004003856/2020	2020-04-01	EPI_ISL_940364	H\u00f4pital_Bichat_Claude_Bernard
hCoV-19/USA/PA-CDC-ASC210116789/2021	2021-08-05	EPI_ISL_3861045	Aegis_Sciences_Corporation
hCoV-19/Germany/NW-RKI-I-146079/2021	2021-05-11	EPI_ISL_2130276	SYNLAB_MVZ_Leverkusen
hCoV-19/Sweden/1917429164/2021	2021-03-08	EPI_ISL_2215127	Swedish_national_genomic_surveillance_program_of_SARS-CoV-2
hCoV-19/USA/TX-HMH-MCoV-39873/2020	2020-08-06	EPI_ISL_2222568	Houston_Methodist_Hospital
hCoV-19/Netherlands/FL-RIVM-23020/2021	2021-03-25	EPI_ISL_1522040	Dutch_COVID-19_response_team
hCoV-19/Belgium/CHUNamur1320130501/2021	2021-03-02	EPI_ISL_1220082	Plateforme_de_testing_Namuroise
hCoV-19/England/ALDP-19C9984/2021	2021-07-20	EPI_ISL_3106840	Lighthouse_Lab_in_Alderley_Park
hCoV-19/England/PLYM-1C453BC/2021	2021-08-21	EPI_ISL_3728590	Lighthouse_Laboratory_Plymouth
hCoV-19/Belgium/ULG-10069/2020	2020-04-03	EPI_ISL_424633	Department_of_Clinical_Microbiology
hCoV-19/Scotland/QEUH-1404DFF/2021	2021-03-16	EPI_ISL_1377336	Lighthouse_Lab_in_Glasgow
hCoV-19/USA/UT-UPHL-2104145532/2020	2020-08-12	EPI_ISL_2496677	Utah_Public_Health_Laboratory
hCoV-19/Scotland/CVR5382/2020	2020-10-06	EPI_ISL_651789	West_of_Scotland_Specialist_Virology_Centre
hCoV-19/France/HDF-1165029020/2021	2021-06-00	EPI_ISL_2677619	Synlab_Haut_de_France
hCoV-19/Germany/un-RKI-I-095046/2021	2021-04-16	EPI_ISL_1729300	SYNLAB_Jena_Oncoscreen
hCoV-19/USA/WI-CDC-LC0053706/2021	2021-04-26	EPI_ISL_2044279	Laboratory_Corporation_of_America
hCoV-19/USA/CA-CDPH-2000047323/2021	2021-05-06	EPI_ISL_2977441	CDPH_VBL
hCoV-19/Brazil/GO-HLAGYN-1591273/2021	2021-04-04	EPI_ISL_2017451	HLAGYN_-_Laboratorio_de_Imunologia_de_Transplantes_de_Goias
hCoV-19/Germany/HB-RKI-I-180673/2021	2021-06-08	EPI_ISL_2637013	Sonic_-_MVZ_Medizinisches_Labor_Bremen_GmbH
hCoV-19/Wales/PHWC-49FB3E/2020	2020-12-10	EPI_ISL_743322	Wales_Specialist_Virology_Centre_Sequencing_lab
hCoV-19/Canada/QC-1nDJXP-8143722651/2021	2021-05-06	EPI_ISL_3094342	Laboratoire_de_sant\u00e9_publique_du_Qu\u00e9bec
hCoV-19/USA/CA-CDC-STM-000028230/2021	2021-03-03	EPI_ISL_1340305	Helix/Illumina
hCoV-19/Turkey/HSGM-D13497/2021	2021-08-19	EPI_ISL_3589119	Ministry_of_Health_Turkey
hCoV-19/England/ALDP-148AD88/2021	2021-03-26	EPI_ISL_1487451	Lighthouse_Lab_in_Alderley_Park
hCoV-19/USA/MT-CDC-2-3935622/2021	2021-02-09	EPI_ISL_1226300	MT_Public_Health_Laboratory
hCoV-19/USA/CA-SEARCH-47044/2021	2021-08-11	EPI_ISL_3936949	EXCITE_Lab
hCoV-19/Sweden/10065977/2021	2021-04-28	EPI_ISL_2205739	Swedish_national_genomic_surveillance_program_of_SARS-CoV-2
hCoV-19/Canada/ON-PHL-20-03325/2020	2020-11-00	EPI_ISL_1271816	Public_Health_Ontario_Laboratory
hCoV-19/Canada/BC-BCCDC-94069/2021	2021-04-22	EPI_ISL_3481002	British_Columbia_Centre_For_Disease_Control
hCoV-19/Slovakia/UKBA-1607/2021	2021-02-22	EPI_ISL_1239376	Institute_of_Virology
hCoV-19/USA/NJ-CDC-ASC210015612/2021	2021-03-20	EPI_ISL_1513177	Aegis_Sciences_Corporation
hCoV-19/England/ALDP-10064A1/2021	2021-01-12	EPI_ISL_874630	Lighthouse_Lab_in_Alderley_Park
hCoV-19/England/QEUH-9F99CA/2020	2020-09-25	EPI_ISL_589146	Lighthouse_Lab_in_Glasgow
hCoV-19/England/ALDP-1611F24/2021	2021-06-01	EPI_ISL_2467999	Lighthouse_Lab_in_Alderley_Park
hCoV-19/Scotland/QEUH-1B62718/2021	2021-08-10	EPI_ISL_3470982	Lighthouse_Lab_in_Glasgow
hCoV-19/USA/MA-CDCBI-CRSP_YF4GHBQC5S2Z4AXR/2021	2021-04-27	EPI_ISL_1968445	Broad_Institute_Clinical_Research_Sequencing_Platform
hCoV-19/Belgium/UGent-7681/2021	2021-06-29	EPI_ISL_3867640	Lab_voor_klinische_biologie
hCoV-19/Mexico/VER_InDRE_FB28124_S6106/2021	2021-07-23	EPI_ISL_3923775	LESP_Veracruz
hCoV-19/USA/PA-VSP5166/2021	2021-06-19	EPI_ISL_3411937	Hospital_of_the_University_of_Pennsylvania_Molecular_Pathology_Lab
hCoV-19/Wales/PHWC-4B7DEF/2021	2021-01-11	EPI_ISL_867298	Originating_lab
hCoV-19/USA/CA-NHRC-OID_734491/2020	2020-05-14	EPI_ISL_1714788	Operational_Infectious_Diseases
hCoV-19/England/ALDP-B1F62F/2020	2020-11-01	EPI_ISL_646130	Lighthouse_Lab_in_Alderley_Park
hCoV-19/Canada/BC-BCCDC-3139/2020	2020-08-13	EPI_ISL_968694	BCCDC_Public_Health_Laboratory
hCoV-19/USA/IN-CDC-STM-000051164/2021	2021-04-07	EPI_ISL_1734639	Helix/Illumina
hCoV-19/France/ARA-HCL021050915701/2021	2021-03-16	EPI_ISL_1418260	CH_VALENCE
hCoV-19/England/NORT-1BE515B/2021	2021-07-17	EPI_ISL_3078482	Northumbria_University_/_South_Tees_Hospitals_NHS_Foundation_Trust_/_North_Cumbria_Integrated_Care_NHS_Foundation_Trust_/_North_Tees_and_Hartlepool_NHS_Foundatio
hCoV-19/Lithuania/S21E1191/2021	2021-05-21	EPI_ISL_2495802	Viesoji_istaiga_Vilniaus_universiteto_ligonine_Santaros_klinikos
hCoV-19/USA/CA-CDC-ASC210268920/2021	2021-08-03	EPI_ISL_3857688	Aegis_Sciences_Corporation
hCoV-19/England/ALDP-1615755/2021	2021-06-01	EPI_ISL_2468653	Lighthouse_Lab_in_Alderley_Park
hCoV-19/Germany/SL-RKI-I-046383/2021	2021-03-08	EPI_ISL_1353807	Sonic_-_Bioscientia_-_MVZ_Labor_Saar_GmbH
hCoV-19/Denmark/DCGC-128431/2021	2021-07-12	EPI_ISL_2992559	Department_of_Bacteria
hCoV-19/Wales/PHWC-PYPKU5/2021	2021-07-04	EPI_ISL_3004949	Originating_lab
hCoV-19/Canada/ON-PHL-21-07096/2021	2021-02-00	EPI_ISL_1661019	Public_Health_Ontario_Laboratory
hCoV-19/England/PORT-2D2FCC/2020	2020-00-00	EPI_ISL_841764	Centre_for_Enzyme_Innovation
hCoV-19/Germany/un-RKI-I-080746/2021	2021-04-08	EPI_ISL_1645258	SYNLAB_MVZ_Leinfelden-Echterdingen
hCoV-19/France/GES-HMN-21082040450/2021	2021-07-27	EPI_ISL_3477033	ESPACEBIO
hCoV-19/Egypt/MASRI-008/2020	2020-04-30	EPI_ISL_482761	Medical_Ain_Shams_Research_Institute_(MASRI)
hCoV-19/USA/WI-WSLH-210937/2021	2021-01-20	EPI_ISL_984191	Wisconsin_State_Laboratory_of_Hygiene_Communicable_Disease_Division
hCoV-19/Spain/CL-COV10851/2021	2021-08-02	EPI_ISL_3908686	SARS-CoV-2_Sequencing_Castilla_y_Leon-Spain_Consortium
hCoV-19/Denmark/DCGC-55961/2021	2021-03-29	EPI_ISL_1864399	Department_of_Virus_and_Microbiological_Special_Diagnostics
hCoV-19/USA/MD-IGS-142116300316A/2021	2021-06-12	EPI_ISL_3435409	Maryland_Genomics
hCoV-19/USA/MA-CDC-QDX21864930/2021	2021-02-08	EPI_ISL_1090852	Quest_Diagnostics_Incorporated
hCoV-19/USA/ME-HETL-J1941/2021	2021-02-25	EPI_ISL_1372721	Maine_Health_and_Environmental_Testing_Laboratory
hCoV-19/England/ALDP-17D1639/2021	2021-06-23	EPI_ISL_2804558	Lighthouse_Lab_in_Alderley_Park
hCoV-19/Netherlands/NB-MVD-CWGS2101629/2021	2021-07-24	EPI_ISL_3188913	Microvida
hCoV-19/USA/IL-CDC-LC0186521/2021	2021-08-12	EPI_ISL_3743476	Laboratory_Corporation_of_America
hCoV-19/England/MILK-184EFB3/2021	2021-07-03	EPI_ISL_3250891	Lighthouse_Lab_in_Milton_Keynes
hCoV-19/England/CAMC-138102F/2021	2021-02-23	EPI_ISL_1256452	Lighthouse_Lab_in_Cambridge
hCoV-19/Ireland/WW-NVRL-20IRL60901/2020	2020-10-13	EPI_ISL_639885	National_Virus_Reference_Laboratory
hCoV-19/USA/MI-CDC-ASC210047373/2021	2021-04-05	EPI_ISL_1736387	Aegis_Sciences_Corporation
hCoV-19/Japan/PG-67866/2021	2021-07-03	EPI_ISL_3195089	SARS-CoV-2_testing_team
hCoV-19/Lithuania/NMRVI69810/2021	2021-04-04	EPI_ISL_1910366	National_Institute_for_Food_and_Veterinary_Risk_Assessment_(NMVRVI)
hCoV-19/Spain/IB-IBV-99016835/2021	2021-01-22	EPI_ISL_959438	Servicio_de_Microbiolog\u00eda
hCoV-19/USA/OR-TRACE-BENT-042521-635/2021	2021-04-25	EPI_ISL_2295792	Oregon_State_University_TRACE_Project
hCoV-19/USA/IL-IDPH-COO-C-001219/2020	2020-05-21	EPI_ISL_2080064	Illinois_Department_of_Public_Health
hCoV-19/England/ALDP-15031A8/2021	2021-04-13	EPI_ISL_1697697	Lighthouse_Lab_in_Alderley_Park
hCoV-19/USA/FL-CDC-ASC210113149/2021	2021-07-12	EPI_ISL_3430334	Aegis_Sciences_Corporation
hCoV-19/Wales/PHWC-4D7226/2021	2021-02-26	EPI_ISL_1179542	Originating_lab
hCoV-19/Canada/BC-BCCDC-5036/2020	2020-09-24	EPI_ISL_973714	BCCDC_Public_Health_Laboratory
hCoV-19/USA/TX-HMH-MCoV-19992/2021	2021-01-02	EPI_ISL_1074431	Houston_Methodist_Hospital
hCoV-19/India/MH-NEERI-NGP-28141/2020	2020-12-17	EPI_ISL_1360316	CSIR-National_Environmental_Engineering_Research_Institute
hCoV-19/USA/FL-CDC-STM-000054126/2021	2021-04-11	EPI_ISL_1804503	Helix/Illumina
hCoV-19/Denmark/DCGC-43550/2021	2021-02-01	EPI_ISL_1023928	Department_of_Virus_and_Microbiological_Special_Diagnostics
hCoV-19/England/ALDP-143828A/2021	2021-03-17	EPI_ISL_1412030	Lighthouse_Lab_in_Alderley_Park
hCoV-19/Scotland/QEUH-A00385/2020	2020-10-02	EPI_ISL_600174	Lighthouse_Lab_in_Glasgow
hCoV-19/USA/TX-CDC-STM-000051615/2021	2021-04-07	EPI_ISL_1735576	Helix/Illumina
hCoV-19/England/MILK-15257F9/2021	2021-04-20	EPI_ISL_1805989	Lighthouse_Lab_in_Milton_Keynes
hCoV-19/Sweden/9439410387/2021	2021-03-23	EPI_ISL_1606670	Swedish_national_genomic_surveillance_program_of_SARS-CoV-2
hCoV-19/Denmark/DCGC-110511/2021	2021-06-14	EPI_ISL_2675703	Department_of_Bacteria
hCoV-19/USA/CA-CDC-ASC210159001/2021	2021-07-18	EPI_ISL_3813408	Aegis_Sciences_Corporation
hCoV-19/USA/NY-PRL-2021_03_02_00H03/2021	2021-02-28	EPI_ISL_1172859	Pandemic_Response_Lab_-_NYC
hCoV-19/USA/GA-CDC-ASC210186294/2021	2021-08-07	EPI_ISL_3861728	Aegis_Sciences_Corporation
hCoV-19/England/ALDP-114F951/2021	2021-01-23	EPI_ISL_947913	Lighthouse_Lab_in_Alderley_Park
hCoV-19/Denmark/DCGC-130200/2021	2021-07-16	EPI_ISL_3029016	Department_of_Bacteria
hCoV-19/France/ARA-HCL021027830601/2021	2021-02-04	EPI_ISL_1200684	BIOMNIS_LYON
hCoV-19/England/ALDP-BC824F/2020	2020-11-22	EPI_ISL_915825	Lighthouse_Lab_in_Alderley_Park
hCoV-19/Belgium/rega-10786/2021	2021-06-10	EPI_ISL_2886312	KU_Leuven
hCoV-19/Scotland/QEUH-CAD573/2020	2020-12-20	EPI_ISL_859074	Lighthouse_Lab_in_Glasgow
hCoV-19/Turkey/HSGM-D15631/2021	2021-08-19	EPI_ISL_3649661	Ministry_of_Health_Turkey
hCoV-19/USA/MA-CDC-ASC210046339/2021	2021-04-05	EPI_ISL_1667499	Aegis_Sciences_Corporation
hCoV-19/Japan/PG-92446/2021	2021-08-02	EPI_ISL_3903265	SARS-CoV-2_testing_team
hCoV-19/Switzerland/AG-ETHZ-470676/2021	2021-01-24	EPI_ISL_1129398	Viollier_AG
hCoV-19/Germany/BW-RKI-I-055014/2021	2021-03-19	EPI_ISL_1438595	MVZ_Labor_Dr._Limbach_&_Kollegen_GbR
hCoV-19/Iceland/9004/2021	2021-08-06	EPI_ISL_3927968	The_National_University_Hospital_of_Iceland
hCoV-19/France/NAQ-HCL021089242801/2021	2021-05-11	EPI_ISL_2289529	ASTRALAB_TASSIGNY
hCoV-19/England/MILK-15366DA/2021	2021-04-25	EPI_ISL_2172266	Lighthouse_Lab_in_Milton_Keynes
hCoV-19/Italy/APU-OORR_UniFg_F22/2021	2021-04-21	EPI_ISL_1890572	Microbiology_and_Virology_Laboratory
hCoV-19/Luxembourg/LNS3485994/2020	2020-11-19	EPI_ISL_740315	Laboratoire_national_de_sant\u00e9
hCoV-19/England/ALDP-10B5B06/2021	2021-01-16	EPI_ISL_885610	Lighthouse_Lab_in_Alderley_Park
hCoV-19/Brazil/RJ-LNN04092/2021	2021-06-28	EPI_ISL_3072513	Unidade_de_apoio_ao_diagnostico_da_COVID_-_UNADIG
hCoV-19/Germany/BY-RKI-I-021685/2021	2021-01-26	EPI_ISL_1151850	Bayerisches_Landesamt_f\u00fcr_Gesundheit_und_Lebensmittelsicherheit_(LGL)
hCoV-19/Japan/PG-20933/2021	2021-01-18	EPI_ISL_1426095	Pathogen_Genomics_Center
hCoV-19/England/CAMC-1207C00/2021	2021-02-05	EPI_ISL_985552	Lighthouse_Lab_in_Cambridge
hCoV-19/England/ALDP-1523096/2021	2021-04-19	EPI_ISL_1790474	Lighthouse_Lab_in_Alderley_Park
hCoV-19/England/MILK-172A5BC/2021	2021-06-17	EPI_ISL_2681762	Lighthouse_Lab_in_Milton_Keynes
hCoV-19/Denmark/DCGC-81245/2021	2021-01-04	EPI_ISL_1889887	Molekyl\u00e6r_Medicinsk_Afdeling
hCoV-19/USA/CA-CDC-FG-075394/2021	2021-08-11	EPI_ISL_3658745	Fulgent_Genetics
hCoV-19/France/IDF-HB-112006085806/2020	2020-06-23	EPI_ISL_833192	H\u00f4pital_Bichat_Claude_Bernard
hCoV-19/Switzerland/GE-DIA-011421084701/2021	2021-07-21	EPI_ISL_3160476	Dianalabs_SA
hCoV-19/Northern_Ireland/RAND-1AE2E58/2021	2021-07-26	EPI_ISL_3381720	Randox_Laboratories
hCoV-19/Indonesia/BA-EIJK-UNWAR-155/2021	2021-03-22	EPI_ISL_2101166	Molecular_Biology_Laboratory
hCoV-19/USA/NY-MSHSPSP-PV28918/2021	2021-03-03	EPI_ISL_1709183	MSHS_Clinical_Microbiology_Laboratories
hCoV-19/Australia/VIC348/2020	2020-03-20	EPI_ISL_426657	Victorian_Infectious_Diseases_Reference_Laboratory_(VIDRL)
hCoV-19/USA/CA-CDC-FG-075573/2021	2021-08-11	EPI_ISL_3657539	Fulgent_Genetics
hCoV-19/Netherlands/OV-RIVM-54961/2021	2021-08-19	EPI_ISL_3919531	Dutch_COVID-19_response_team
hCoV-19/Singapore/304/2021	2021-03-22	EPI_ISL_1489721	National_Public_Health_Laboratory
hCoV-19/Denmark/DCGC-48671/2021	2021-02-22	EPI_ISL_1124905	Department_of_Virus_and_Microbiological_Special_Diagnostics
hCoV-19/Belgium/rega-8459/2021	2021-04-27	EPI_ISL_2833323	KU_Leuven
hCoV-19/England/PHWC-4C12F2/2021	2021-01-27	EPI_ISL_1052035	Originating_lab
hCoV-19/Canada/BC-BCCDC-121590/2021	2021-05-05	EPI_ISL_3600258	British_Columbia_Centre_For_Disease_Control
hCoV-19/Belgium/rega-9804/2021	2021-05-18	EPI_ISL_2834808	KU_Leuven
hCoV-19/Sweden/01_SE100_21CS503928AA/2021	2021-06-09	EPI_ISL_2899254	Unilabs
hCoV-19/England/ALDP-145408E/2021	2021-03-21	EPI_ISL_1453070	Lighthouse_Lab_in_Alderley_Park
hCoV-19/Germany/un-RKI-I-060139/2021	2021-03-23	EPI_ISL_1565671	SYNLAB_Jena_Oncoscreen
hCoV-19/USA/LA-CDC-1286/2020	2020-06-14	EPI_ISL_535327	LA_Office_of_Public_Health_Laboratories
hCoV-19/France/ARA-HCL021039998601/2021	2021-02-22	EPI_ISL_1253571	BOURG_LES_VALENCE
hCoV-19/England/QEUH-17C205B/2021	2021-06-25	EPI_ISL_2780112	Lighthouse_Lab_in_Glasgow
hCoV-19/USA/MD-HP06025/2021	2021-05-05	EPI_ISL_2331605	Johns_Hopkins_Hospital_Department_of_Pathology
hCoV-19/Scotland/QEUH-13E84C0/2021	2021-03-14	EPI_ISL_1345971	Lighthouse_Lab_in_Glasgow
hCoV-19/Sweden/SE1410355498/2021	2021-03-29	EPI_ISL_2256061	Swedish_national_genomic_surveillance_program_of_SARS-CoV-2
hCoV-19/Canada/BC-BCCDC-36980/2020	2020-12-07	EPI_ISL_2499273	BCCDC_Public_Health_Laboratory
hCoV-19/Scotland/EDB10926/2020	2020-12-12	EPI_ISL_919311	Virology_Department
hCoV-19/USA/IL-CDC-ASC210037237/2021	2021-04-30	EPI_ISL_2145892	Aegis_Sciences_Corporation
hCoV-19/Turkey/HSGM-B2294/2021	2021-03-30	EPI_ISL_2403410	Ministry_of_Health_Turkey
hCoV-19/Netherlands/LI-MUMC-323/2020	2020-12-09	EPI_ISL_965696	Dutch_COVID-19_response_team
hCoV-19/Denmark/DCGC-57976/2021	2021-04-19	EPI_ISL_1866479	Department_of_Virus_and_Microbiological_Special_Diagnostics
hCoV-19/USA/OH-CDC-ASC210029346/2021	2021-04-21	EPI_ISL_2254374	Respiratory_Viruses_Branch
hCoV-19/New_Zealand/21MV0945/2021	2021-08-24	EPI_ISL_3721978	Middlemore_Hospital
hCoV-19/Brazil/RJ-LNN00393/2021	2021-03-25	EPI_ISL_1858783	Unidade_de_apoio_ao_diagn\u00f3stico_da_COVID_\u2013_UNADIG
hCoV-19/England/MILK-13CB77F/2021	2021-03-10	EPI_ISL_1326579	Lighthouse_Lab_in_Milton_Keynes
hCoV-19/Mexico/SLP-InDRE_FB25322_S5654/2021	2021-07-21	EPI_ISL_3768960	LESP_San_Luis_Potosi
hCoV-19/England/MILK-1AEE8C7/2021	2021-08-04	EPI_ISL_3362331	Lighthouse_Lab_in_Milton_Keynes
hCoV-19/USA/VA-DCLS-0249/2020	2020-04-16	EPI_ISL_452823	Virginia_DCLS
hCoV-19/Denmark/DCGC-139043/2021	2021-07-26	EPI_ISL_3163005	Department_of_Bacteria
hCoV-19/France/PAC-IHU-1628/2020	2020-09-11	EPI_ISL_569237	MEPHI
hCoV-19/Japan/IC-0044/2020	2020-05-28	EPI_ISL_591386	Pathogen_Genomics_Center
hCoV-19/England/QEUH-13DA616/2021	2021-03-13	EPI_ISL_1328198	Lighthouse_Lab_in_Glasgow
hCoV-19/Sweden/2515070544/2021	2021-08-02	EPI_ISL_3782656	Swedish_national_genomic_surveillance_program_of_SARS-CoV-2
hCoV-19/Japan/PG-57234/2021	2021-06-01	EPI_ISL_2771515	SARS-CoV-2_testing_team
hCoV-19/Germany/RP-RKI-I-147149/2021	2021-05-06	EPI_ISL_2130849	SYNLAB_MVZ_Neustadt_a._d._Weinstra\u00c3\u0178e
hCoV-19/USA/MO-CDC-QDX26400652/2021	2021-06-30	EPI_ISL_3018336	Quest_Diagnostics_Incorporated
hCoV-19/England/ALDP-1A881E2/2021	2021-07-31	EPI_ISL_3282772	Lighthouse_Lab_in_Alderley_Park
hCoV-19/Canada/Qc-HMR-A5065527/2021	2021-01-06	EPI_ISL_2007708	Laboratoire_de_sant\u00e9_publique_du_Qu\u00e9bec
hCoV-19/Brazil/SP-IB_103179/2021	2021-04-07	EPI_ISL_2345996	UPA_DR_FRANCO_DA_ROCHA
hCoV-19/Slovenia/1736/2020	2020-03-30	EPI_ISL_2643946	Institute_of_Microbiology_and_Immunology
hCoV-19/USA/OH-CDC-LC0063199/2021	2021-05-17	EPI_ISL_2398448	Laboratory_Corporation_of_America
hCoV-19/USA/IL-IDPH-C-000260/2020	2020-07-23	EPI_ISL_848301	Illinois_Department_of_Public_Health
hCoV-19/Italy/CAM-TIGEM-846/2020	2020-04-25	EPI_ISL_833560	Istituto_Zooprofilattico_Sperimentale_del_Mezzogiorno
hCoV-19/England/MILK-17907F7/2021	2021-06-23	EPI_ISL_2729998	Lighthouse_Lab_in_Milton_Keynes
hCoV-19/Slovenia/90-008338-NM/2021	2021-02-18	EPI_ISL_1112122	National_Laboratory_for_Health
hCoV-19/England/MILK-1405AF7/2021	2021-03-16	EPI_ISL_1343028	Lighthouse_Lab_in_Milton_Keynes
hCoV-19/USA/NV-NSPHL-NV2067992/2021	2021-03-03	EPI_ISL_1263154	Nevada_State_Public_Health_Laboratory
hCoV-19/Denmark/DCGC-154781/2021	2021-08-07	EPI_ISL_3532066	Department_of_Bacteria
hCoV-19/France/PAC-IHU-13543_Nova1/2020	2020-10-00	EPI_ISL_2756643	MEPHI
hCoV-19/USA/FL-BayCare-NPS-111/2021	2021-06-00	EPI_ISL_3655727	BayCare_Laboratories
hCoV-19/England/QEUH-12A974B/2021	2021-02-15	EPI_ISL_1062917	Lighthouse_Lab_in_Glasgow
hCoV-19/USA/TX-CDC-QDX25207652/2021	2021-05-23	EPI_ISL_2440657	Quest_Diagnostics_Incorporated
hCoV-19/USA/CA-CDC-FG-084990/2021	2021-08-17	EPI_ISL_3754138	Fulgent_Genetics
hCoV-19/Japan/PG-68913/2021	2021-07-05	EPI_ISL_3876361	SARS-CoV-2_testing_team
hCoV-19/USA/MI-CDC-ASC210055855/2021	2021-04-11	EPI_ISL_1997230	Aegis_Sciences_Corporation
hCoV-19/England/CAMB-1B493C/2020	2020-06-04	EPI_ISL_473487	Department_of_Pathology
hCoV-19/Belgium/UZA-UA-CV2093119853/2021	2021-05-15	EPI_ISL_2272717	Platform_BIS_UZA/UAntwerpen
hCoV-19/Germany/un-RKI-I-065028/2021	2021-03-09	EPI_ISL_1570307	Eurofins_LifeCodexx_GmbH
hCoV-19/USA/NC-SLPH-0091/2021	2021-04-01	EPI_ISL_1734156	NCSLPH
hCoV-19/Netherlands/GR-RIVM-18166/2021	2021-03-05	EPI_ISL_1370500	Dutch_COVID-19_response_team
hCoV-19/USA/PR-CDC-LC00002225/2020	2020-12-26	EPI_ISL_888069	Labcorp
hCoV-19/Hong_Kong/VM20121632/2020	2020-09-00	EPI_ISL_2696899	Hong_Kong_Department_of_Health
hCoV-19/England/RAND-11ECF45/2021	2021-01-29	EPI_ISL_1046441	Randox_Laboratories
hCoV-19/England/ALDP-94A57B/2020	2020-06-11	EPI_ISL_556369	Lighthouse_Lab_in_Alderley_Park
hCoV-19/USA/OR-CGRB-010421-089/2021	2021-01-04	EPI_ISL_906781	Center_for_Genome_Research_and_Biocomputing
hCoV-19/Japan/RIMD00369/2021	2021-07-24	EPI_ISL_3799944	Genome_Information_Research_Center
hCoV-19/USA/CA-CDC-ASC210015272/2021	2021-03-22	EPI_ISL_2244647	Aegis_Sciences_Corporation
hCoV-19/USA/NY-GEO-0165/2021	2021-02-9	EPI_ISL_3364367	Biotia
hCoV-19/USA/MA-CDC-QDX23804238/2021	2021-04-08	EPI_ISL_1753410	Quest_Diagnostics_Incorporated
hCoV-19/England/ALDP-15B430A/2021	2021-05-21	EPI_ISL_2347438	Lighthouse_Lab_in_Alderley_Park
hCoV-19/Scotland/QEUH-7FA169/2020	2020-07-21	EPI_ISL_532906	NHSGGC_West_of_Scotland_Specialist_Virology_Centre_/_MRC-University_of_Glasgow_Centre_for_Virus_Research
hCoV-19/Sweden/SUS0000352/2021	2021-03-20	EPI_ISL_1385865	Clinical_Microbiology
hCoV-19/Russia/CRIE161143/2020	2020-03-31	EPI_ISL_486820	Molecular_diagnostic_laboratory_of_Federal_Budget_Institution_of_Science_\Central_Research_Institute_of_Epidemiology\_of_The_Federal_Service_on_Customers'_Rights_Prot
hCoV-19/Belgium/UZA-UA-24944328/2021	2021-04-14	EPI_ISL_1745146	LHUB-ULB
hCoV-19/Japan/PG-87027/2021	2021-06-14	EPI_ISL_3898742	Pathogen_Genomics_Center
hCoV-19/USA/NY-PRL-2021_0719_00C01/2021	2021-07-16	EPI_ISL_3071908	Pandemic_Response_Lab_-_NYC
hCoV-19/USA/TX-HMH-MCoV-30854/2021	2021-03-05	EPI_ISL_1305392	Houston_Methodist_Hospital
hCoV-19/Sweden/2325151542/2021	2021-06-22	EPI_ISL_2888967	Swedish_national_genomic_surveillance_program_of_SARS-CoV-2
hCoV-19/Austria/CeMM5806/2021	2021-03-09	EPI_ISL_1583343	Austrian_Agency_for_Health_and_Food_Safety_(AGES)
hCoV-19/USA/NY-Wadsworth-21007884-01/2021	2021-01-02	EPI_ISL_936070	KALEIDA_CENTER_FOR_LABORATORY_MEDICINE
hCoV-19/USA/MI-UM-10038287656/2021	2021-02-11	EPI_ISL_1200934	University_of_Michigan_Clinical_Microbiology_Laboratory
hCoV-19/USA/NY-PRL-2021_0803_01G03/2021	2021-07-29	EPI_ISL_3331913	Pandemic_Response_Lab_-_NYC
hCoV-19/England/QEUH-15D0F22/2021	2021-05-26	EPI_ISL_2394474	Lighthouse_Lab_in_Glasgow
hCoV-19/Chile/LI-108571/2021	2021-06-07	EPI_ISL_2756237	Genetica_Molecular_and_Subdepartamento_de_Virologia_ISP_Chile
hCoV-19/Turkey/HSGM-D21577/2021	2021-08-20	EPI_ISL_3654032	Ministry_of_Health_Turkey
hCoV-19/USA/WI-UW-4648/2020	2020-09-11	EPI_ISL_2294725	University_of_Wisconsin-Madison_AIDS_Vaccine_Research_Laboratories
hCoV-19/Japan/PG-77431/2021	2021-07-09	EPI_ISL_3888141	Pathogen_Genomics_Center
hCoV-19/USA/FL-CDC-QDX23760485/2021	2021-04-09	EPI_ISL_1753421	Quest_Diagnostics_Incorporated
hCoV-19/Belgium/AZDelta-01804-2129R/2021	2021-07-26	EPI_ISL_3242856	AZDelta
hCoV-19/England/MILK-C52610/2020	2020-12-11	EPI_ISL_736403	Lighthouse_Lab_in_Milton_Keynes
hCoV-19/Japan/PG-50531/2021	2021-04-15	EPI_ISL_2763622	SARS-CoV-2_testing_team
hCoV-19/Germany/RP-RKI-I-027291/2021	2021-02-24	EPI_ISL_1157606	SYNLAB_MVZ_Trier
hCoV-19/Slovenia/21-3402/2021	2021-02-10	EPI_ISL_1289950	Department_of_Public_Health_Microbiology_Ljubljana
hCoV-19/England/ALDP-1BDD244/2021	2021-08-16	EPI_ISL_3581849	Lighthouse_Lab_in_Alderley_Park
hCoV-19/Lithuania/LTU000_40297/2021	2021-02-26	EPI_ISL_1580009	NMVRVI
hCoV-19/Germany/NW-RKI-I-146114/2021	2021-05-08	EPI_ISL_2130309	SYNLAB_MVZ_Leverkusen
hCoV-19/England/QEUH-E48314/2021	2021-01-03	EPI_ISL_811196	Lighthouse_Lab_in_Glasgow
hCoV-19/USA/FL-CDC-LC0156575/2021	2021-08-04	EPI_ISL_3605515	Laboratory_Corporation_of_America
hCoV-19/Czech_Republic/UKDD-2021-030140689/2021	2021-03-08	EPI_ISL_2227791	County_Hospital_of_Liberec
hCoV-19/USA/UT-UPHL-210828515704/2021	2021-08-19	EPI_ISL_3805003	Utah_Public_Health_Laboratory
hCoV-19/Japan/PG-58097/2021	2021-05-24	EPI_ISL_3183862	Medical_Microbiology_and_Zoology_Section
hCoV-19/USA/NY-Wadsworth-21018151-01/2021	2021-01-31	EPI_ISL_1016197	MONTEFIORE_MEDICAL_CENTER_LABORATORIES
hCoV-19/Sweden/20-08690/2020	2020-03-26	EPI_ISL_429133	Laboratoriemedicin
hCoV-19/USA/CA-CDC-QDX21613265/2021	2021-01-31	EPI_ISL_1087898	Quest_Diagnostics_Incorporated
hCoV-19/India/GJ-GBRC260a/2020	2020-06-11	EPI_ISL_483851	Department_of_Microbiology
hCoV-19/Poland/NIPH-NIH_ECDC-4867/2021	2021-04-27	EPI_ISL_2230109	SP_ZOZ_Centralny_Szpital_Kliniczny_UM_w_\u0141odzi_Zak\u0142ad_Diadnostyli_Labolatoryjnej_Pracownia_Wirus\u00f3w_Oddechowych
hCoV-19/Finland/THL-202109712/2021	2021-03-08	EPI_ISL_2506636	NordLab_Oulu
hCoV-19/USA/FL-TGH-1124/2021	2021-07-22	EPI_ISL_3133428	Tampa_General_Hospital_Esoteric_Lab
hCoV-19/Denmark/DCGC-85219/2021	2021-03-15	EPI_ISL_1894537	Department_of_Virus_and_Microbiological_Special_Diagnostics
hCoV-19/USA/IL-NM014/2020	2020-03-15	EPI_ISL_444525	Northwestern_Memorial_Hospital
hCoV-19/England/RAND-12E0432/2021	2021-02-11	EPI_ISL_1099809	Randox_Laboratories
hCoV-19/England/ALDP-B4616A/2020	2020-11-07	EPI_ISL_655988	Lighthouse_Lab_in_Alderley_Park
hCoV-19/USA/WI-CDC-2-3850524/2021	2021-01-19	EPI_ISL_1094593	WI_State_Laboratory_of_Hygiene
hCoV-19/Sweden/21-50658/2021	2021-01-26	EPI_ISL_2613272	Swedish_national_genomic_surveillance_program_of_SARS-CoV-2
hCoV-19/USA/UT-UPHL-210609413770/2021	2021-05-11	EPI_ISL_2855885	Utah_Public_Health_Laboratory
hCoV-19/Switzerland/BE-ETHZ-33634692/2021	2021-08-02	EPI_ISL_3476120	Viollier_AG
hCoV-19/Japan/TKYK10145/2021	2021-05-00	EPI_ISL_2462383	Tokyo_Metropolitan_Institute_of_Public_Health
hCoV-19/England/QEUH-A60417/2020	2020-10-07	EPI_ISL_2751275	Respiratory_Virus_Unit
hCoV-19/France/ARA-HCL021136620201/2021	2021-07-20	EPI_ISL_3379051	ORIAPOLE
hCoV-19/Brazil/SE-FIOCRUZ-17949/2021	2021-02-24	EPI_ISL_2196221	Laboratorio_Central_de_Saude_Publica_do_Estado_de_Sergipe_(LACEN/SE)
hCoV-19/Ireland/LK-NVRL-30IRL32879/2021	2021-05-19	EPI_ISL_2454873	National_Virus_Reference_Laboratory
hCoV-19/USA/NV-NSPHL-NV2061695/2021	2021-01-21	EPI_ISL_1263183	Nevada_State_Public_Health_Laboratory
hCoV-19/USA/NMDOH-2021037625/2021	2021-01-25	EPI_ISL_941328	New_Mexico_Department_of_Health_Scientific_Laboratory
hCoV-19/Germany/NW-RKI-I-084677/2021	2021-04-08	EPI_ISL_1722023	MVZ_Labor_Krone_GbR
hCoV-19/USA/CA-SEARCH-104523/2021	2021-07-20	EPI_ISL_3261362	Sharp_HealthCare_Laboratory
hCoV-19/Italy/CAM-CRGS-495/2021	2021-02-11	EPI_ISL_1361546	1.AO_Universitaria_'S._Giovanni_di_Dio_e_Ruggi_D'Aragona
hCoV-19/USA/UT-UPHL-2105745882/2021	2021-01-19	EPI_ISL_2291887	Utah_Public_Health_Laboratory
hCoV-19/Wales/PHWC-PYDMM9/2021	2021-04-03	EPI_ISL_1546486	Originating_lab
hCoV-19/Mexico/COL_LANGEBIO_IMSS_2318/2021	2021-08-05	EPI_ISL_3805400	Centro_de_Investigacion_Biomedica_de_Occidente_(CIBO)
hCoV-19/USA/OR-OSPHL00947/2021	2021-01-21	EPI_ISL_2612544	Oregon_State_Public_Health_Laboratory
hCoV-19/USA/CA-CSMC270/2020	2020-12-26	EPI_ISL_824676	Cedars-Sinai_Medical_Center
hCoV-19/USA/NY-Wadsworth-200231-01/2020	2020-07-02	EPI_ISL_677065	Masonic_Medical_Research_Institute
hCoV-19/England/ALDP-FA2AA9/2021	2021-01-09	EPI_ISL_881836	Lighthouse_Lab_in_Alderley_Park
hCoV-19/Israel/CVL-5134/2021	2021-01-07	EPI_ISL_1673816	Israel_Central_Virology_laboratory
hCoV-19/USA/NY-PRL-2021_02_12_02D06/2021	2021-02-09	EPI_ISL_1041430	Pandemic_Response_Lab_-_NYC
hCoV-19/Canada/Qc-L00332066001/2021	2021-03-06	EPI_ISL_2294172	Laboratoire_de_sant\u00e9_publique_du_Qu\u00e9bec
hCoV-19/Canada/BC-BCCDC-54493/2021	2021-03-23	EPI_ISL_2530108	BCCDC_Public_Health_Laboratory
hCoV-19/Turkey/HSGM-GF15395/2021	2021-08-04	EPI_ISL_3400847	Ministry_of_Health_Turkey
hCoV-19/Brazil/RJ-LNN01072/2021	2021-04-19	EPI_ISL_2101734	Unidade_de_apoio_ao_diagn\u00f3stico_da_COVID_\u2013_UNADIG
hCoV-19/South_Africa/ZAF-UW-621274198401/2020	2020-12-09	EPI_ISL_1324127	UW_Virology_Lab
hCoV-19/Denmark/DCGC-14316/2020	2020-11-30	EPI_ISL_711345	Department_of_Virus_and_Microbiological_Special_Diagnostics
hCoV-19/Canada/ON-PHL-20-03581/2020	2020-06-00	EPI_ISL_1112638	Public_Health_Ontario_Laboratory
hCoV-19/USA/WY-WYPHL-20135004/2020	2020-11-13	EPI_ISL_2931658	Wyoming_Public_Health_Laboratory
hCoV-19/England/MILK-627CFA/2020	2020-07-05	EPI_ISL_557941	Lighthouse_Lab_in_Milton_Keynes
hCoV-19/Switzerland/BL-ETHZ-490447/2021	2021-02-06	EPI_ISL_1129839	Viollier_AG
hCoV-19/England/QEUH-1AD4053/2021	2021-08-01	EPI_ISL_3336361	Lighthouse_Lab_in_Glasgow
hCoV-19/USA/MI-CDC-STM-000072394/2021	2021-05-10	EPI_ISL_2320355	Helix/Illumina
hCoV-19/England/MILK-1A6F48E/2021	2021-07-29	EPI_ISL_3284847	Lighthouse_Lab_in_Milton_Keynes
hCoV-19/England/ALDP-1ADE5F0/2021	2021-08-04	EPI_ISL_3335295	Lighthouse_Lab_in_Alderley_Park
hCoV-19/USA/UT-UPHL-2104741286/2021	2021-03-15	EPI_ISL_2496575	Utah_Public_Health_Laboratory
hCoV-19/USA/AL-CDC-LC0099989/2021	2021-07-19	EPI_ISL_3330291	Laboratory_Corporation_of_America
hCoV-19/Belgium/UZA-UA-CV2255743585/2021	2021-07-26	EPI_ISL_3229772	Platform_BIS_UZA/UAntwerpen
hCoV-19/Germany/HH-RKI-I-192423/2021	2021-07-19	EPI_ISL_3237933	Labor_Dr._Heidrich_&_Kollegen_MVZ_GmbH_Hamburg
hCoV-19/Ireland/D-NVRL-22IRL64925/2021	2021-05-02	EPI_ISL_2131860	National_Virus_Reference_Laboratory
hCoV-19/USA/KS-KHEL-1889/2021	2021-05-19	EPI_ISL_2272954	Wichita_State_University_-_Molecular_Diagnostics_Lab
hCoV-19/Indonesia/SN-MKS_31/2021	2021-02-23	EPI_ISL_2692206	Clinical_Microbiology_Lab_RSPTN_Universitas_Hasanuddin
hCoV-19/Canada/BC-BCCDC-35178/2021	2021-01-08	EPI_ISL_2498129	BCCDC_Public_Health_Laboratory
hCoV-19/Belgium/Jessa_55-2129-001988/2021	2021-07-24	EPI_ISL_3138526	Jessa
hCoV-19/USA/TX-DSHS-6407/2021	2021-04-26	EPI_ISL_2177476	TXDSHS
hCoV-19/USA/NY-PRL-2021_03_31_00I12/2021	2021-03-29	EPI_ISL_1471755	Pandemic_Response_Lab_-_NYC
hCoV-19/England/BHRT-24B7AA6/2021	2021-00-00	EPI_ISL_2732446	Respiratory_Virus_Unit
hCoV-19/England/ALDP-12A00D0/2021	2021-02-13	EPI_ISL_1042917	Lighthouse_Lab_in_Alderley_Park
hCoV-19/Philippines/PH-PGC-18908/2021	2021-03-23	EPI_ISL_2189335	The_Lord's_Grace_Medical_and_Industrial_Clinic
hCoV-19/England/BIRM-BCYC6J/2021	2021-03-14	EPI_ISL_1308512	University_of_Birmingham
hCoV-19/Denmark/DCGC-82392/2020	2020-11-30	EPI_ISL_1891124	Department_of_Virus_and_Microbiological_Special_Diagnostics
hCoV-19/Spain/CL-COV08298/2021	2021-07-09	EPI_ISL_3587799	SARS-CoV-2_Sequencing_Castilla_y_Leon-Spain_Consortium
hCoV-19/Japan/PG-17198/2020	2020-11-24	EPI_ISL_1129159	Pathogen_Genomics_Center
hCoV-19/USA/CA-CDC-FG-043120/2021	2021-07-14	EPI_ISL_3209010	Fulgent_Genetics
hCoV-19/England/MILK-1A63B85/2021	2021-07-28	EPI_ISL_3285593	Lighthouse_Lab_in_Milton_Keynes
hCoV-19/USA/CA-CDC-FG-086558/2021	2021-08-11	EPI_ISL_3866121	Fulgent_Genetics
hCoV-19/Wales/PHWC-364D8/2020	2020-04-30	EPI_ISL_474674	Wales_Specialist_Virology_Centre_Sequencing_lab
hCoV-19/USA/GA-GPHL-0560/2021	2021-07-18	EPI_ISL_3134193	GA_Department_of_Public_Health
hCoV-19/Austria/KILM234/2021	2021-05-00	EPI_ISL_2188305	Dept._of_Laboratory_Medicine
hCoV-19/Sweden/SE00202987/2021	2021-02-01	EPI_ISL_1198697	Swedish_national_genomic_surveillance_program_of_SARS-CoV-2
hCoV-19/Belgium/AZDelta-06766-2111T/2021	2021-03-23	EPI_ISL_1404414	AZDelta
hCoV-19/USA/CO-CDPHE-2100465745/2021	2021-02-22	EPI_ISL_1234091	Colorado_Department_of_Public_Health_and_Environment
hCoV-19/USA/MA-CDCBI-CRSP_SSHMIKDC6JFE7ZU4/2021	2021-04-14	EPI_ISL_1744168	Broad_Institute_Clinical_Research_Sequencing_Platform
hCoV-19/Turkey/HSGM-D16191/2021	2021-08-19	EPI_ISL_3651582	Ministry_of_Health_Turkey
hCoV-19/Spain/MD-IBV-98015523/2021	2021-01-13	EPI_ISL_1009033	Servicio_de_Microbiolog\u00eda._Hospital_Ram\u00f3n_y_Cajal._(CIBERESP)
hCoV-19/Denmark/DCGC-11210/2020	2020-11-02	EPI_ISL_670457	Department_of_Virus_and_Microbiological_Special_Diagnostics
hCoV-19/Scotland/QEUH-1C04BB1/2021	2021-08-17	EPI_ISL_3702485	Lighthouse_Lab_in_Glasgow
hCoV-19/Netherlands/NB-RIVM-39681/2021	2021-05-29	EPI_ISL_2672415	Dutch_COVID-19_response_team
hCoV-19/Wales/PHWC-16982A/2020	2020-07-23	EPI_ISL_512519	Wales_Specialist_Virology_Centre_Sequencing_lab
hCoV-19/USA/MO-UMGC-9983/2021	2021-08-13	EPI_ISL_3721022	Springfield-Greene_County_Health_Department
hCoV-19/Slovenia/08-096135-MB/2021	2021-04-14	EPI_ISL_2273174	National_Laboratory_for_Health
hCoV-19/USA/CA-CDPH-2000025997/2021	2021-01-14	EPI_ISL_3304155	CDPH_VBL
hCoV-19/Japan/PG-61281/2021	2021-05-11	EPI_ISL_3197286	Kumamoto_City_Environmental_Reserch_Institute
hCoV-19/USA/CA-SEARCH-106038/2021	2021-08-04	EPI_ISL_3544110	Sharp_HealthCare_Laboratory
hCoV-19/Canada/Qc-L00294311/2020	2020-09-28	EPI_ISL_1366030	Laboratoire_de_sant\u00e9_publique_du_Qu\u00e9bec
hCoV-19/Belgium/ULG-10173/2020	2020-05-08	EPI_ISL_455961	Department_of_Clinical_Microbiology
hCoV-19/Wales/PHWC-483924/2020	2020-09-22	EPI_ISL_627873	Wales_Specialist_Virology_Centre_Sequencing_lab
hCoV-19/USA/TX-HMH-MCoV-26583/2021	2021-02-28	EPI_ISL_1236363	Houston_Methodist_Hospital
hCoV-19/Germany/HH-HPI-p3406/2020	2020-12-00	EPI_ISL_1463605	Labor_Dr._Fenner_und_Kollegen
hCoV-19/USA/TX-CDC-QDX26488128/2021	2021-07-03	EPI_ISL_3114323	Quest_Diagnostics_Incorporated
hCoV-19/England/ALDP-B6347D/2020	2020-11-09	EPI_ISL_656515	Lighthouse_Lab_in_Alderley_Park
hCoV-19/Sweden/36991934XXP/2021	2021-06-07	EPI_ISL_2795192	Swedish_national_genomic_surveillance_program_of_SARS-CoV-2
hCoV-19/USA/TX-HMH-MCoV-19887/2021	2021-01-02	EPI_ISL_1074326	Houston_Methodist_Hospital
hCoV-19/Turkey/HSGM-D20502/2021	2021-08-19	EPI_ISL_3652681	Ministry_of_Health_Turkey
hCoV-19/USA/SC-DHEC-1463/2021	2021-04-13	EPI_ISL_2289155	Microbiology_Division
hCoV-19/Portugal/PT5204/2021	2021-01-16	EPI_ISL_1494869	Centro_Hospitalar_do_Baixo_Vouga_(CHBV)
hCoV-19/Scotland/CVR6067/2020	2020-11-29	EPI_ISL_705726	West_of_Scotland_Specialist_Virology_Centre
hCoV-19/Sweden/16214222P/2021	2021-04-06	EPI_ISL_2619880	Swedish_national_genomic_surveillance_program_of_SARS-CoV-2
hCoV-19/England/QEUH-14258CA/2021	2021-03-19	EPI_ISL_1374699	Lighthouse_Lab_in_Glasgow
hCoV-19/Scotland/QEUH-1632D50/2021	2021-06-04	EPI_ISL_2542024	Lighthouse_Lab_in_Glasgow
hCoV-19/England/RAND-1277A98/2021	2021-02-01	EPI_ISL_1045381	Randox_Laboratories
hCoV-19/Belgium/MBLGOT311228/2021	2021-07-23	EPI_ISL_3261524	Clinique_Saint-Pierre_Ottignies
hCoV-19/Poland/7884632872/2021	2021-08-19	EPI_ISL_3665765	RCKiK
hCoV-19/USA/FL-CDC-STM-000061523/2021	2021-04-22	EPI_ISL_2009732	Helix/Illumina
hCoV-19/USA/MN-MDH-2190/2020	2020-11-02	EPI_ISL_723141	Mayo_Clinic_&_Mayo_Clinic_Laboratories
hCoV-19/Denmark/DCGC-139399/2021	2021-07-26	EPI_ISL_3709893	Department_of_Bacteria
hCoV-19/Wales/PHWC-493314/2020	2020-11-28	EPI_ISL_725869	Wales_Specialist_Virology_Centre_Sequencing_lab
hCoV-19/England/MILK-1A88F60/2021	2021-07-31	EPI_ISL_3283626	Lighthouse_Lab_in_Milton_Keynes
hCoV-19/Latvia/2103014443/2021	2021-03-04	EPI_ISL_1590168	Riga_East_University_Hospital-National_Microbiology_Reference_Laboratory;_Eurofins_Genomics_Europe_Sequencing_GmbH
hCoV-19/England/ALDP-118A69F/2021	2021-01-27	EPI_ISL_959211	Lighthouse_Lab_in_Alderley_Park
hCoV-19/Norway/12543/2021	2021-05-16	EPI_ISL_2450133	Haukeland_University_Hospital
hCoV-19/Italy/ABR-IZSGC-247823/2021	2021-04-30	EPI_ISL_2131390	SIESP_DIPARTIMENTO_DI_PREVENZIONE_TERAMO
hCoV-19/Germany/HH-HPI-p6801/2021	2021-05-05	EPI_ISL_2385018	Labor_Dr._Fenner_und_Kollegen
hCoV-19/England/RAND-1435B0A/2021	2021-03-16	EPI_ISL_1411102	Randox_Laboratories
hCoV-19/Denmark/DCGC-35560/2021	2021-01-18	EPI_ISL_926701	Department_of_Virus_and_Microbiological_Special_Diagnostics
hCoV-19/Scotland/EDB1170/2020	2020-04-09	EPI_ISL_433420	Virology_Department
hCoV-19/Canada/ON-PHL-21-13311/2021	2021-04-00	EPI_ISL_2250791	Public_Health_Ontario_Laboratory
hCoV-19/England/MILK-B86131/2020	2020-11-13	EPI_ISL_674096	Lighthouse_Lab_in_Milton_Keynes
hCoV-19/Israel/CVL-4057/2021	2021-01-28	EPI_ISL_1209756	Israel_Central_Virology_laboratory
hCoV-19/Switzerland/ZH-ETHZ-360116/2020	2020-11-08	EPI_ISL_693911	Viollier_AG
hCoV-19/USA/WY-WPHL-20106488/2020	2020-10-23	EPI_ISL_1335800	Wyoming_Public_Health_Laboratory
hCoV-19/England/MILK-19FB075/2021	2021-07-23	EPI_ISL_3171854	Lighthouse_Lab_in_Milton_Keynes
hCoV-19/India/HP-178/2020	2020-12-01	EPI_ISL_2099624	National_Centre_for_Disease_Control
hCoV-19/USA/TX-HMH-2462/2020	2020-05-28	EPI_ISL_545324	Houston_Methodist_Hospital
hCoV-19/Italy/EMR-C018_21_08/2021	2021-04-12	EPI_ISL_3184467	U.O._Microbiologia_Laboratorio_Unico_Centro_Servizi_-_AUSL_della_Romagna
hCoV-19/Turkey/HSGM-C9067/2021	2021-08-02	EPI_ISL_3540311	Ministry_of_Health_Turkey
hCoV-19/Germany/BE-ChVir-LB-210316-8344/2021	2021-03-09	EPI_ISL_1988198	Labor_Berlin_Charite\u0301_Vivantes_GmbH_/_Institut_fu\u0308r_Virologie
hCoV-19/Brazil/SP-FOB-3-204/2021	2021-03-22	EPI_ISL_1795076	NUCLEO_SAUDE_III_N_HABITACIONAL_PRESIDENTE_GEISEL_BAURU
hCoV-19/Dominican_Republic/Yale-2283/2021	2021-03-11	EPI_ISL_1378839	Instituto_de_Medicina_Tropical_&_Salud_Global_Universidad_Iberoamericana
hCoV-19/USA/IL-CDC-LC0028564/2021	2021-03-14	EPI_ISL_1462227	Laboratory_Corporation_of_America
hCoV-19/USA/PA-CDC-LC0170772/2021	2021-07-30	EPI_ISL_3679446	Laboratory_Corporation_of_America
hCoV-19/Turkey/HSGM-D12745/2021	2021-08-18	EPI_ISL_3596651	Ministry_of_Health_Turkey
hCoV-19/England/MILK-1A6B26A/2021	2021-07-29	EPI_ISL_3249248	Lighthouse_Lab_in_Milton_Keynes
hCoV-19/Brazil/ES-FIOCRUZ-9897/2021	2021-02-14	EPI_ISL_2645620	Laboratorio_Central_de_Saude_Publica_do_Estado_do_Espirito_Santo_(LACEN/ES)
hCoV-19/USA/NY-PRL-2021_0701_52F20/2020	2020-11-16	EPI_ISL_2827597	Pandemic_Response_Lab_-_NYC
hCoV-19/Sweden/14901689P/2021	2021-03-03	EPI_ISL_1832675	Swedish_national_genomic_surveillance_program_of_SARS-CoV-2
hCoV-19/Slovenia/17-068282-CE/2021	2021-08-12	EPI_ISL_3829641	National_Laboratory_for_Health
hCoV-19/Turkey/HSGM-FS5942/2021	2021-08-07	EPI_ISL_3415350	Ministry_of_Health_Turkey
hCoV-19/England/QEUH-1C416D5/2021	2021-08-21	EPI_ISL_3727267	Lighthouse_Lab_in_Glasgow
hCoV-19/USA/TN-CDC-ASC210160694/2021	2021-07-20	EPI_ISL_3430690	Aegis_Sciences_Corporation
hCoV-19/USA/FL-CDC-FG-018516/2021	2021-03-26	EPI_ISL_1612911	Fulgent_Genetics
hCoV-19/USA/MN-MDH-8569/2021	2021-07-10	EPI_ISL_3019917	Minnesota_Department_of_Health
hCoV-19/Italy/APU-IZSPB-551PT/2020	2020-12-20	EPI_ISL_876770	Istituto_Zooprofilattico_Sperimentale_della_Puglia_e_della_Basilicata
hCoV-19/Canada/ABPHL-09286/2021	2021-03-05	EPI_ISL_2167405	Alberta_Precision_Labs_(APL)
hCoV-19/USA/ND-CDC-2-4813459/2021	2021-08-09	EPI_ISL_3947463	ND_Dept._of_Health_Laboratory_Services-Microbiology
hCoV-19/Netherlands/FR-RIVM-52424/2021	2021-08-13	EPI_ISL_3736529	Dutch_COVID-19_response_team
hCoV-19/Spain/HUB00745/2021	2021-04-27	EPI_ISL_2351940	Hospital_Universitari_Bellvitge
hCoV-19/Peru/LIM-INS-1544/2021	2021-04-29	EPI_ISL_2921476	Laboratorio_de_Referencial_Nacional_de_Virus_Respiratorios
hCoV-19/England/PLYM-17D881E/2021	2021-06-27	EPI_ISL_2805856	Lighthouse_Laboratory_Plymouth
hCoV-19/Switzerland/NE-ETHZ-501297/2020	2020-11-08	EPI_ISL_1119234	Viollier_AG
hCoV-19/England/PORT-1E831E3/2021	2021-07-04	EPI_ISL_2907017	Centre_for_Enzyme_Innovation
hCoV-19/England/MILK-9A6DC0/2020	2020-09-03	EPI_ISL_550056	Lighthouse_Lab_in_Milton_Keynes
hCoV-19/England/NORW-13D49C8/2021	2021-05-27	EPI_ISL_2623706	Quadram_Institute_Bioscience
hCoV-19/Spain/RI-IBV-99016036/2020	2020-12-30	EPI_ISL_1093098	Centro_de_Investigaci\u00f3n_Biom\u00e9dica_de_La_Rioja_-_Hospital_San_Pedro_Logro\u00f1o
hCoV-19/Denmark/DCGC-53766/2021	2021-03-08	EPI_ISL_1861953	Department_of_Virus_and_Microbiological_Special_Diagnostics
hCoV-19/England/MILK-159907D/2021	2021-05-18	EPI_ISL_2275357	Lighthouse_Lab_in_Milton_Keynes
hCoV-19/Ireland/WW-NVRL-83IRL33959/2021	2021-01-12	EPI_ISL_909862	National_Virus_Reference_Laboratory
hCoV-19/Denmark/DCGC-133141/2021	2021-07-18	EPI_ISL_3053506	Department_of_Bacteria
hCoV-19/Sweden/SE1410632426/2021	2021-04-12	EPI_ISL_2257613	Swedish_national_genomic_surveillance_program_of_SARS-CoV-2
hCoV-19/England/BRBR-1A9D180/2021	2021-08-01	EPI_ISL_3313807	Berkshire_and_Surrey_Pathology_Services_Lighthouse_Laboratory
hCoV-19/USA/NM-NMDOH-2020453658/2020	2020-10-23	EPI_ISL_3045062	New_Mexico_Department_of_Health_Scientific_Laboratory
hCoV-19/England/PHEC-334237/2021	2021-07-06	EPI_ISL_3079463	Respiratory_Virus_Unit
hCoV-19/France/OCC-HCL021052439901/2021	2021-03-16	EPI_ISL_1461112	CHU_TOULOUSE
hCoV-19/England/PHWC-4CA55A/2021	2021-02-10	EPI_ISL_1387336	Originating_lab
hCoV-19/Scotland/EDB653/2020	2020-04-02	EPI_ISL_433221	Virology_Department
hCoV-19/Switzerland/AG-ETHZ-600291/2021	2021-04-24	EPI_ISL_2016864	Viollier_AG
hCoV-19/Germany/BE-RKI-I-124588/2021	2021-04-23	EPI_ISL_2109450	IMD_-_Institut_fur_Medizinische_Diagnostik_Berlin-Potsdam
hCoV-19/England/MILK-15EAFCB/2021	2021-05-29	EPI_ISL_2437777	Lighthouse_Lab_in_Milton_Keynes
hCoV-19/USA/MO-CDC-LC0008132/2021	2021-01-19	EPI_ISL_1021330	Laboratory_Corporation_of_America
hCoV-19/Scotland/QEUH-1A2568E/2021	2021-07-26	EPI_ISL_3203109	Lighthouse_Lab_in_Glasgow
hCoV-19/Wales/PHWC-PYQI9S/2021	2021-07-05	EPI_ISL_3005664	Originating_lab
hCoV-19/England/ALDP-1726CF7/2021	2021-06-17	EPI_ISL_2682674	Lighthouse_Lab_in_Alderley_Park
hCoV-19/USA/UT-UPHL-210621618290/2021	2021-06-08	EPI_ISL_2856810	Utah_Public_Health_Laboratory
hCoV-19/USA/TX-HMH-MCoV-30101/2021	2021-01-21	EPI_ISL_1304654	Houston_Methodist_Hospital
hCoV-19/USA/AZ-CDC-LC0011292/2021	2021-01-25	EPI_ISL_1038708	Laboratory_Corporation_of_America
hCoV-19/England/ALDP-B5AFF0/2020	2020-11-08	EPI_ISL_655319	Lighthouse_Lab_in_Alderley_Park
hCoV-19/England/ALDP-15F9169/2021	2021-05-30	EPI_ISL_2446388	Lighthouse_Lab_in_Alderley_Park
hCoV-19/USA/AL-HGSC-JHLG/2021	2021-01-27	EPI_ISL_979520	Eurofins_Diatherix
hCoV-19/Portugal/PT1431/2020	2020-03-24	EPI_ISL_511390	Instituto_Nacional_de_Saude_(INSA)
hCoV-19/England/MILK-1571D65/2021	2021-05-09	EPI_ISL_2238099	Lighthouse_Lab_in_Milton_Keynes
hCoV-19/Poland/NIPH-NIH_ECDC-5364/2021	2021-05-09	EPI_ISL_2322559	Laboratorium_Medyczne_BIOLAB
hCoV-19/Canada/ON-PHL-21-05481/2021	2021-02-00	EPI_ISL_1368349	Public_Health_Ontario_Laboratory
hCoV-19/England/QEUH-A1DF18/2020	2020-10-01	EPI_ISL_587473	Lighthouse_Lab_in_Glasgow
hCoV-19/India/MH-ICMR-MCL_2413_5078/2021	2021-04-00	EPI_ISL_3119468	Indian_Council_of_Medical_Research-National_Institute_of_Virology
hCoV-19/USA/WI-WSLH-214923/2021	2021-05-11	EPI_ISL_2558131	Wisconsin_State_Laboratory_of_Hygiene_Communicable_Disease_Division
hCoV-19/USA/KS-KHEL-3499/2021	2021-07-12	EPI_ISL_3021284	Wichita_State_University_-_Molecular_Diagnostics_Lab
hCoV-19/USA/MN-MDH-2262/2020	2020-12-26	EPI_ISL_802583	Vault_Health
hCoV-19/England/MILK-1ACD56D/2021	2021-08-03	EPI_ISL_3337413	Lighthouse_Lab_in_Milton_Keynes
hCoV-19/USA/MT-FYR-000076/2021	2021-03-19	EPI_ISL_3487049	FYR_Diagnostics
hCoV-19/Scotland/QEUH-1C43B6B/2021	2021-08-20	EPI_ISL_3728072	Lighthouse_Lab_in_Glasgow
hCoV-19/USA/VA-CDC-LC0054384/2021	2021-04-30	EPI_ISL_2045078	Laboratory_Corporation_of_America
hCoV-19/England/QEUH-9AE0B0/2020	2020-09-05	EPI_ISL_638623	Department_of_Pathology
hCoV-19/USA/NY-Wadsworth-21036990-01/2021	2021-03-23	EPI_ISL_1582229	SARATOGA_HOSPITAL_LABORATORY
hCoV-19/England/RAND-120DE8C/2021	2021-01-27	EPI_ISL_1046128	Randox_Laboratories
hCoV-19/Netherlands/UT-EMC-109/2020	2020-10-08	EPI_ISL_632628	Dutch_COVID-19_response_team
hCoV-19/USA/WA-CDC-UW21081120540/2021	2021-08-11	EPI_ISL_3666605	UW_Virology_Lab
hCoV-19/England/QEUH-8819C8/2020	2020-07-23	EPI_ISL_532756	Lighthouse_Lab_in_Glasgow
hCoV-19/England/PLYM-1C3FE4B/2021	2021-08-20	EPI_ISL_3726825	Lighthouse_Laboratory_Plymouth
hCoV-19/Turkey/HSGM-D8609/2021	2021-08-17	EPI_ISL_3592413	Ministry_of_Health_Turkey
hCoV-19/USA/CA-SC210337/2021	2021-01-29	EPI_ISL_1335838	Santa_Clara_County_Public_Health_Laboratory
hCoV-19/England/CAMC-135AE25/2021	2021-02-17	EPI_ISL_1242208	Lighthouse_Lab_in_Cambridge
hCoV-19/USA/NY-CDC-ASC210046165/2021	2021-04-04	EPI_ISL_1690189	Aegis_Sciences_Corporation
hCoV-19/USA/CA-CDPH-2000043292/2021	2021-03-17	EPI_ISL_2798130	CDPH_VBL
hCoV-19/USA/CA-CDPH-3000006864/2021	2021-04-08	EPI_ISL_2837462	California_Department_of_Public_Health_Valencia_Branch_Laboratory_(CDPH_VBL)
hCoV-19/England/QEUH-19382D0/2021	2021-07-14	EPI_ISL_3042692	Lighthouse_Lab_in_Glasgow
hCoV-19/Luxembourg/LNS8619318/2021	2021-04-07	EPI_ISL_1916721	BioneXt_Lab
hCoV-19/Australia/QLD1278/2020	2020-03-21	EPI_ISL_693279	Public_Health_Virology_Laboratory
hCoV-19/USA/PA-VSP0065/2020	2020-05-04	EPI_ISL_1511438	Hospital_of_the_University_of_Pennsylvania_Molecular_Pathology_Lab
hCoV-19/Latvia/2104098114/2021	2021-04-27	EPI_ISL_2798272	Centr\u0101l\u0101_Laboratorija
hCoV-19/England/ALDP-B1DACB/2020	2020-11-01	EPI_ISL_645861	Lighthouse_Lab_in_Alderley_Park
hCoV-19/Scotland/QEUH-16EF88E/2021	2021-06-14	EPI_ISL_2731180	Lighthouse_Lab_in_Glasgow
hCoV-19/Ireland/CW-NVRL-22IRL49079/2021	2021-04-27	EPI_ISL_2131891	National_Virus_Reference_Laboratory
hCoV-19/USA/TX-DSHS-0082/2020	2020-05-10	EPI_ISL_522367	Texas_Department_of_State_Health_Services
hCoV-19/USA/PA-CDC-ASC210107808/2021	2021-06-05	EPI_ISL_2687017	Aegis_Sciences_Corporation
hCoV-19/USA/PA-CDC-STM-000071539/2021	2021-05-08	EPI_ISL_2320910	Helix/Illumina
hCoV-19/Sweden/20513906P/2021	2021-07-10	EPI_ISL_3158673	Swedish_national_genomic_surveillance_program_of_SARS-CoV-2
hCoV-19/USA/CA-CDC-LC0144129/2021	2021-07-17	EPI_ISL_3517822	Laboratory_Corporation_of_America
hCoV-19/USA/WA-CDC-UW21080284981/2021	2021-08-02	EPI_ISL_3449000	UW_Virology_Lab
hCoV-19/USA/NC-CDC-LC0180151/2021	2021-08-08	EPI_ISL_3747636	Laboratory_Corporation_of_America
hCoV-19/Poland/PL_P1276/2021	2021-03-03	EPI_ISL_1500123	1._Glowny_Inspektorat_Sanitarny._2._Diagnostyka._Laboratoria_Medyczne.
hCoV-19/France/BFC-IPP07802/2021	2021-03-19	EPI_ISL_1517487	Hospital
hCoV-19/Denmark/DCGC-67179/2021	2021-04-19	EPI_ISL_1875750	Department_of_Virus_and_Microbiological_Special_Diagnostics
hCoV-19/Germany/NW-RKI-I-175290/2021	2021-06-02	EPI_ISL_2632024	MVZ_Dr._Eberhard_&_Partner_Dortmund
hCoV-19/USA/MD-IGS-082113000149A/2021	2021-05-10	EPI_ISL_2501812	Maryland_Genomics
hCoV-19/England/CAMC-135AB6A/2021	2021-01-27	EPI_ISL_1223435	Lighthouse_Lab_in_Cambridge
hCoV-19/USA/TX-HMH-MCoV-10596/2020	2020-07-08	EPI_ISL_789553	Houston_Methodist_Hospital
hCoV-19/USA/VA-CAV_VAS3N_00000776_01/2021	2021-03-00	EPI_ISL_1856649	UVA_Clinical_Microbiology_Lab
hCoV-19/England/QEUH-1A07C71/2021	2021-07-22	EPI_ISL_3169105	Lighthouse_Lab_in_Glasgow
hCoV-19/USA/CA-CDC-ASC210242647/2021	2021-07-23	EPI_ISL_3816426	Aegis_Sciences_Corporation
hCoV-19/USA/GA-CDC-STM-000066467/2021	2021-04-29	EPI_ISL_2160108	Helix/Illumina
hCoV-19/USA/MD-MDH-3895/2021	2021-07-26	EPI_ISL_3452514	MD_PHL
hCoV-19/Switzerland/SG-ETHZ-431478/2020	2020-12-30	EPI_ISL_1004766	Viollier_AG
hCoV-19/Germany/RP-RKI-I-090700/2021	2021-04-15	EPI_ISL_1725761	SYNLAB_MVZ_Trier
hCoV-19/Spain/CT-HUB01376/2021	2021-07-08	EPI_ISL_3030571	Hospital_Universitari_Bellvitge
hCoV-19/England/MILK-1559D45/2021	2021-05-03	EPI_ISL_2004649	Lighthouse_Lab_in_Milton_Keynes
hCoV-19/England/MILK-15AA0B5/2021	2021-05-21	EPI_ISL_2346928	Lighthouse_Lab_in_Milton_Keynes
hCoV-19/USA/CA-CDPH-3000028591/2021	2021-03-08	EPI_ISL_2891054	CDPH_VBL
hCoV-19/England/QEUH-153A287/2021	2021-04-27	EPI_ISL_1857749	Lighthouse_Lab_in_Glasgow
hCoV-19/USA/FL-CDC-ASC210244129/2021	2021-07-24	EPI_ISL_3813603	Aegis_Sciences_Corporation
hCoV-19/Denmark/DCGC-149848/2021	2021-08-08	EPI_ISL_3417928	Department_of_Bacteria
hCoV-19/England/QEUH-1BB4656/2021	2021-08-13	EPI_ISL_3528100	Lighthouse_Lab_in_Glasgow
hCoV-19/England/CAMC-129345C/2021	2021-02-14	EPI_ISL_1042076	Lighthouse_Lab_in_Cambridge
hCoV-19/England/PLYM-1AF76D0/2021	2021-08-05	EPI_ISL_3441510	Lighthouse_Laboratory_Plymouth
hCoV-19/USA/CA-CDC-ASC210160008/2021	2021-07-18	EPI_ISL_3812962	Aegis_Sciences_Corporation
hCoV-19/England/MILK-14570B8/2021	2021-03-22	EPI_ISL_1451008	Lighthouse_Lab_in_Milton_Keynes
hCoV-19/USA/CA-CDPH-2000032193/2021	2021-01-26	EPI_ISL_2778142	California_Department_of_Public_Health_Valencia_Branch_Laboratory_(CDPH_VBL)
hCoV-19/Switzerland/SZ-ETHZ-600637/2021	2021-04-27	EPI_ISL_2019130	Viollier_AG
hCoV-19/Sweden/DC107563221/2021	2021-02-22	EPI_ISL_1600692	Swedish_national_genomic_surveillance_program_of_SARS-CoV-2
hCoV-19/USA/CA-CDPH717/2021	2021-03-27	EPI_ISL_2234272	California_Department_of_Public_Health
hCoV-19/Germany/SN-RKI-I-192330/2021	2021-07-24	EPI_ISL_3237845	MVZ_Labor_Dr._Reising-Ackermann_und_Kollegen
hCoV-19/Wales/PHWC-PYRWA3/2021	2021-04-30	EPI_ISL_1979621	Originating_lab
hCoV-19/England/ALDP-1620827/2021	2021-06-02	EPI_ISL_2486539	Lighthouse_Lab_in_Alderley_Park
hCoV-19/USA/UT-UPHL-210828631004/2021	2021-08-17	EPI_ISL_3804912	Utah_Public_Health_Laboratory
hCoV-19/Italy/ABR-IZSGC-127721/2021	2021-03-03	EPI_ISL_1251109	SIESP_CHIETI_-_LANCIANO
hCoV-19/Mexico/YUC-InDRE_FB15086_S2167/2021	2021-03-13	EPI_ISL_2340903	LESP_Yucatan
hCoV-19/Croatia/8084/2021	2021-08-04	EPI_ISL_3665698	Zavod_za_javno_zdravstvo_Me\u0111imurske_\u017eupanije
hCoV-19/Brazil/RS-13367/2020	2020-07-02	EPI_ISL_831681	Laborat\u00f3rio_de_Microbiologia_Molecular_-_Universidade_FEEVALE
hCoV-19/England/MILK-1C2B2BF/2021	2021-08-19	EPI_ISL_3697310	Lighthouse_Lab_in_Milton_Keynes
hCoV-19/Denmark/DCGC-34985/2021	2021-01-18	EPI_ISL_926125	Department_of_Virus_and_Microbiological_Special_Diagnostics
hCoV-19/Sweden/4012948264/2021	2021-03-22	EPI_ISL_1605951	Swedish_national_genomic_surveillance_program_of_SARS-CoV-2
hCoV-19/Turkey/HSGM-DM2423/2021	2021-08-18	EPI_ISL_3577717	Ministry_of_Health_Turkey
hCoV-19/Scotland/QEUH-1352B80/2021	2021-02-27	EPI_ISL_1257713	Lighthouse_Lab_in_Glasgow
hCoV-19/Belgium/MBLGPF562405/2021	2021-08-21	EPI_ISL_3920654	Cliniques_universitaires_Saint-Luc
hCoV-19/USA/NV-CDC-LC0096738/2021	2021-07-03	EPI_ISL_3113071	Laboratory_Corporation_of_America
hCoV-19/USA/CA-CDC-LC0101596/2021	2021-07-09	EPI_ISL_3326101	Laboratory_Corporation_of_America
hCoV-19/USA/NY-CDC-ASC210063583/2021	2021-05-14	EPI_ISL_2321336	Aegis_Sciences_Corporation
hCoV-19/England/PHEC-349DB6/2021	2021-00-00	EPI_ISL_3572657	Respiratory_Virus_Unit
hCoV-19/England/ALDP-954286/2020	2020-06-12	EPI_ISL_554589	Lighthouse_Lab_in_Alderley_Park
hCoV-19/Lithuania/LTU000_REZUS_07_08_67/2021	2021-07-08	EPI_ISL_3189977	UAB_\Rezus.lt\
hCoV-19/France/PAC-IHU-26645_Nova1/2020	2020-11-00	EPI_ISL_3831867	MEPHI
hCoV-19/USA/MD-IGS-062109201099A/2021	2021-04-02	EPI_ISL_1922633	Maryland_Genomics
hCoV-19/Germany/BY-RKI-I-207608/2021	2021-08-18	EPI_ISL_3877103	Synlab_MVZ_Augsburg
hCoV-19/Japan/PG-78457/2021	2021-07-21	EPI_ISL_3889365	SARS-CoV-2_testing_team
hCoV-19/USA/PA-CDC-QDX24476440/2021	2021-04-29	EPI_ISL_2143923	Quest_Diagnostics_Incorporated
hCoV-19/England/QEUH-C14674/2020	2020-12-06	EPI_ISL_709403	Lighthouse_Lab_in_Glasgow
hCoV-19/Slovakia/UKBA-2779/2021	2021-04-13	EPI_ISL_1797869	Institute_of_Virology
hCoV-19/Canada/ON-PHL-21-19002/2021	2021-05-00	EPI_ISL_2630021	Public_Health_Ontario_Laboratory
hCoV-19/Switzerland/BL-ETHZ-581357/2021	2021-04-13	EPI_ISL_1750005	Viollier_AG
hCoV-19/Wales/PHWC-PYEWGS/2021	2021-06-21	EPI_ISL_2750597	Originating_lab
hCoV-19/Ireland/D-NVRL-30IRL44798/2021	2021-05-20	EPI_ISL_2454993	National_Virus_Reference_Laboratory
hCoV-19/England/BRBR-183B5D5/2021	2021-07-01	EPI_ISL_2917480	Berkshire_and_Surrey_Pathology_Services_Lighthouse_Laboratory
hCoV-19/South_Korea/KDCA4828/2021	2021-04-16	EPI_ISL_2754324	Division_of_Emerging_Infectious_Diseases
hCoV-19/Japan/PG-52229/2021	2021-05-08	EPI_ISL_2765130	SARS-CoV-2_testing_team
hCoV-19/Scotland/QEUH-147D571/2021	2021-03-26	EPI_ISL_1506629	Lighthouse_Lab_in_Glasgow
hCoV-19/Denmark/DCGC-136555/2021	2021-07-23	EPI_ISL_3104370	Department_of_Bacteria
hCoV-19/USA/OH-CDC-FG-035637/2021	2021-05-24	EPI_ISL_2525623	Fulgent_Genetics
hCoV-19/USA/IL-IDPH-LAK-C-001234/2020	2020-05-03	EPI_ISL_1652313	Illinois_Department_of_Public_Health
hCoV-19/Japan/PG-50535/2021	2021-04-14	EPI_ISL_2763627	SARS-CoV-2_testing_team
hCoV-19/Denmark/DCGC-164819/2021	2021-08-25	EPI_ISL_3903979	Department_of_Bacteria
hCoV-19/Germany/SN-RKI-I-104189/2021	2021-04-14	EPI_ISL_1848720	Bioscientia_Labor_Wermsdorf
hCoV-19/Canada/QC-1nIEOQ-7051634998/2021	2021-01-27	EPI_ISL_2824617	Laboratoire_de_sant\u00e9_publique_du_Qu\u00e9bec
hCoV-19/India/TG-CDFD-ncov_83454/2021	2021-06-27	EPI_ISL_3243323	Institute_of_Preventive_Medicine
hCoV-19/England/ALDP-19F6450/2021	2021-07-23	EPI_ISL_3171339	Lighthouse_Lab_in_Alderley_Park
hCoV-19/France/ARA-HCL021131972201/2021	2021-07-19	EPI_ISL_3206494	LABORATOIRE_CERBALLIANCE_PLT_VILLON
hCoV-19/Italy/EMR-267622-023-01/2021	2021-08-00	EPI_ISL_3931981	Arcispedale_Santa_Maria_Nuova
hCoV-19/Wales/PHWC-4B8FCA/2021	2021-01-11	EPI_ISL_867556	Originating_lab
hCoV-19/Denmark/DCGC-117022/2021	2021-06-14	EPI_ISL_3075014	Department_of_Bacteria
hCoV-19/Denmark/DCGC-58776/2021	2021-02-22	EPI_ISL_1867297	Department_of_Virus_and_Microbiological_Special_Diagnostics
hCoV-19/USA/MN-MDH-2701/2021	2021-02-01	EPI_ISL_983655	Vault_Health
hCoV-19/Sweden/1215039908/2021	2021-01-18	EPI_ISL_1809923	Swedish_national_genomic_surveillance_program_of_SARS-CoV-2
hCoV-19/Denmark/DCGC-127472/2021	2021-07-12	EPI_ISL_2972158	Department_of_Bacteria
hCoV-19/England/ALDP-952CB7/2020	2020-06-13	EPI_ISL_555320	Lighthouse_Lab_in_Alderley_Park
hCoV-19/Scotland/QEUH-15DBA26/2021	2021-05-27	EPI_ISL_2406629	Lighthouse_Lab_in_Glasgow
hCoV-19/Germany/RP-RKI-I-090864/2021	2021-04-14	EPI_ISL_1725908	SYNLAB_MVZ_Trier
hCoV-19/USA/CO-GD-SID-21050815872/2021	2021-05-08	EPI_ISL_2613842	Gravity_Diagnostics
hCoV-19/Turkey/HSGM-B14379/2021	2021-05-25	EPI_ISL_2936369	Ministry_of_Health_Turkey
hCoV-19/USA/UT-UPHL-2012742341/2020	2020-08-09	EPI_ISL_745843	Ginkgo_Bioworks_Clinical_Laboratory
hCoV-19/England/PHEC-R304R35B/2021	2021-08-01	EPI_ISL_3292453	Respiratory_Virus_Unit
hCoV-19/Japan/PG-34237/2021	2021-03-20	EPI_ISL_1934229	Osaka_Institute_of_Public_Health
hCoV-19/USA/PA-VSP1879/2021	2021-03-24	EPI_ISL_2003918	Hospital_of_the_University_of_Pennsylvania_Molecular_Pathology_Lab
hCoV-19/USA/MO-CDC-ASC210249144/2021	2021-07-27	EPI_ISL_3851601	Aegis_Sciences_Corporation
hCoV-19/Scotland/QEUH-15A38E1/2021	2021-05-19	EPI_ISL_2317129	Lighthouse_Lab_in_Glasgow
hCoV-19/USA/NC-CDC-ASC210052294/2021	2021-04-08	EPI_ISL_1837792	Aegis_Sciences_Corporation
hCoV-19/Sweden/1914197264/2021	2021-03-02	EPI_ISL_2213439	Swedish_national_genomic_surveillance_program_of_SARS-CoV-2
hCoV-19/England/PLYM-189E9C5/2021	2021-07-07	EPI_ISL_2936373	Lighthouse_Laboratory_Plymouth
hCoV-19/England/ALDP-14A9318/2021	2021-03-29	EPI_ISL_1519599	Lighthouse_Lab_in_Alderley_Park
hCoV-19/USA/MA-IVY-ZZX9KKJX/2021	2021-04-22	EPI_ISL_2534329	IVY3_Central_Lab
hCoV-19/USA/HI-H211909/2021	2021-04-12	EPI_ISL_1771586	State_Laboratories_Division
hCoV-19/Denmark/DCGC-146809/2021	2021-08-04	EPI_ISL_3340361	Department_of_Bacteria
hCoV-19/Hungary/5098_23/2020	2020-10-27	EPI_ISL_1039965	National_Public_Health_Center
hCoV-19/USA/TX-HMH-1524/2020	2020-04-25	EPI_ISL_542773	Houston_Methodist_Hospital
hCoV-19/USA/CA-CDC-QDX24236289/2021	2021-04-21	EPI_ISL_2035318	Quest_Diagnostics_Incorporated
hCoV-19/Peru/ANC-INS-896/2020	2020-12-21	EPI_ISL_1534668	Laboratorio_de_Referencia_Nacional_de_Virus_Respiratorio._Instituto_Nacional_de_Salud_Per\u00fa
hCoV-19/England/ALDP-121DF1D/2021	2021-02-05	EPI_ISL_985612	Lighthouse_Lab_in_Alderley_Park
hCoV-19/Sweden/SE00277918/2021	2021-02-22	EPI_ISL_1364068	Swedish_national_genomic_surveillance_program_of_SARS-CoV-2
hCoV-19/Peru/LAM-INS-073/2020	2020-03-13	EPI_ISL_523994	Laboratorio_de_Referencia_Nacional_de_Virus_Respiratorio._Centro_Nacional_de_Salud_Publica._Instituto_Nacional_de_Salud_Peru.
hCoV-19/Cote_d'Ivoire/BKE2222-bc57/2021	2021-02-22	EPI_ISL_1367691	Molecular_diagnostic_unit_for_viral_haemorrhagic_fevers_and_emerging_viruses
hCoV-19/USA/PR-CDC-LC0050323/2021	2021-04-20	EPI_ISL_1926544	Laboratory_Corporation_of_America
hCoV-19/Italy/ABR-IZSGC-119326/2021	2021-02-27	EPI_ISL_1250963	Siesp_dipartimento_di_prevenzione
hCoV-19/India/ILSGS00299/2020	2020-11-28	EPI_ISL_1372086	Immunogenomics_lab
hCoV-19/USA/TX-HMH-MCoV-14456/2020	2020-10-07	EPI_ISL_787741	Houston_Methodist_Hospital
hCoV-19/England/ALDP-138E259/2021	2021-03-04	EPI_ISL_1255558	Lighthouse_Lab_in_Alderley_Park
hCoV-19/USA/CA-LACPHL-AF01598/2021	2021-01-04	EPI_ISL_3276806	Olive_View_Medical_Center
hCoV-19/USA/MA-CDCBI-CRSP_01475/2021	2021-03-13	EPI_ISL_1413429	Broad_Institute_Clinical_Research_Sequencing_Platform
hCoV-19/USA/TX-HMH-MCoV-15013/2020	2020-10-17	EPI_ISL_786497	Houston_Methodist_Hospital
hCoV-19/USA/CA-CZB-29207/2021	2021-03-05	EPI_ISL_1701121	CA_DPH_Viral_and_Rickettsial_Disease_Laboratory
hCoV-19/France/IDF-HMN-21032180628/2021	2021-03-16	EPI_ISL_1707248	Biogroup_Bio_Lam-LCD_Saint-Denis
hCoV-19/Sweden/DC107824151/2021	2021-03-01	EPI_ISL_1604082	Swedish_national_genomic_surveillance_program_of_SARS-CoV-2
hCoV-19/Sweden/16303638P/2021	2021-04-08	EPI_ISL_2620358	Swedish_national_genomic_surveillance_program_of_SARS-CoV-2
hCoV-19/England/QEUH-9B7096/2020	2020-09-04	EPI_ISL_590522	Lighthouse_Lab_in_Glasgow
hCoV-19/Germany/SN-RKI-I-178072/2021	2021-06-07	EPI_ISL_2634813	St\u00e4dtisches_Klinikum_Dresden_Institut_f\u00fcr_Klinische_Chemie_und_Laboratoriumsmedizin
hCoV-19/Sweden/20208685P/2021	2021-05-11	EPI_ISL_3158015	Swedish_national_genomic_surveillance_program_of_SARS-CoV-2
hCoV-19/USA/FL-BPHL-4718/2021	2021-05-28	EPI_ISL_2860411	Florida_Bureau_of_Public_Health_Laboratories
hCoV-19/Australia/VIC3839/2020	2020-07-12	EPI_ISL_520552	Microbiological_Diagnostic_Unit_-_Public_Health_Laboratory_(MDU-PHL)
hCoV-19/Slovenia/123799/2020	2020-10-08	EPI_ISL_2886801	Institute_of_Microbiology_and_Immunology
hCoV-19/Japan/PG-7474/2020	2020-07-29	EPI_ISL_688576	Pathogen_Genomics_Center
hCoV-19/Scotland/QEUH-1A37012/2021	2021-07-27	EPI_ISL_3223943	Lighthouse_Lab_in_Glasgow
hCoV-19/Turkey/HSGM-D13150/2021	2021-08-18	EPI_ISL_3596165	Ministry_of_Health_Turkey
hCoV-19/Turkey/HSGM-D16111/2021	2021-08-19	EPI_ISL_3649554	Ministry_of_Health_Turkey
hCoV-19/USA/NH-CDC-LC0081919/2021	2021-06-19	EPI_ISL_2926211	Laboratory_Corporation_of_America
hCoV-19/Denmark/DCGC-5134/2020	2020-09-21	EPI_ISL_621672	Department_of_Virus_and_Microbiological_Special_Diagnostics
hCoV-19/USA/UT-UPHL-210814957831/2021	2021-08-02	EPI_ISL_3450391	Utah_Public_Health_Laboratory
hCoV-19/Turkey/HSGM-FS4638/2021	2021-08-07	EPI_ISL_3414051	Ministry_of_Health_Turkey
hCoV-19/Brazil/RJ-FIOCRUZ-7021/2021	2021-02-18	EPI_ISL_2614234	Laboratory_of_Respiratory_Viruses_and_Measles
hCoV-19/Germany/RP-RKI-I-165379/2021	2021-05-18	EPI_ISL_2388828	LabKom_-_Labor_Mainz_MVZ_GmbH
hCoV-19/Japan/PG-58419/2021	2021-05-31	EPI_ISL_2860760	Hyogo_Prefectural_Institute_of_Public_Health_science
hCoV-19/Netherlands/FR-RIVM-21557/2021	2021-03-20	EPI_ISL_1522056	Dutch_COVID-19_response_team
hCoV-19/England/QEUH-134915D/2021	2021-02-24	EPI_ISL_1333005	Lighthouse_Lab_in_Glasgow
hCoV-19/Finland/THL-202112424/2021	2021-04-14	EPI_ISL_2508156	Islab
hCoV-19/USA/CA-ALSR-6015/2020	2020-11-24	EPI_ISL_879985	San_Diego_County_Public_Health_Laboratory
hCoV-19/Germany/NW-HHU-6450/2021	2021-05-05	EPI_ISL_2380713	ZOTZ_KLIMAS_MVZ_D\u00fcsseldorf-Centrum_GbR_\u00dcBAG_f\u00fcr_Labormedizin
hCoV-19/Germany/NW-RKI-I-080566/2021	2021-04-06	EPI_ISL_1645090	amedes_MVZ_DIAMEDIS_Sennestadt
hCoV-19/USA/KS-CDC-LC0185549/2021	2021-08-12	EPI_ISL_3751367	Laboratory_Corporation_of_America
hCoV-19/USA/MD-IGS-012111806750A/2021	2021-04-28	EPI_ISL_2378715	Maryland_Genomics
hCoV-19/USA/WA-CDC-UW21080242766/2021	2021-08-02	EPI_ISL_3449136	UW_Virology_Lab
hCoV-19/Serbia/Lipljan-005360911/2020	2020-11-09	EPI_ISL_904010	Veterinary_Specialized_Institute_Kraljevo
hCoV-19/England/ALDP-1730B75/2021	2021-06-16	EPI_ISL_2703631	Lighthouse_Lab_in_Alderley_Park
hCoV-19/USA/CO-CDPHE-2100656960/2021	2021-03-18	EPI_ISL_1539829	Colorado_Department_of_Public_Health_and_Environment
hCoV-19/Belgium/UZA-UA-24935149/2021	2021-04-05	EPI_ISL_1661159	Brussels_Academic_Hospital_Lab_(LHUB-ULB)
hCoV-19/England/MILK-1552EEF/2021	2021-04-30	EPI_ISL_1986077	Lighthouse_Lab_in_Milton_Keynes
hCoV-19/Canada/AB-ABPHL-26195/2021	2021-07-30	EPI_ISL_3524582	Edmonton_Provincial_Lab
hCoV-19/USA/VT-CDCBI-CRSP_SKUQRQ27MM3UCF6Z/2021	2021-08-26	EPI_ISL_3938558	Broad_Institute_Clinical_Research_Sequencing_Platform
hCoV-19/USA/CA-CDC-FG-047243/2021	2021-07-21	EPI_ISL_3212119	Fulgent_Genetics
hCoV-19/England/MILK-11A10A3/2021	2021-01-28	EPI_ISL_963631	Lighthouse_Lab_in_Milton_Keynes
hCoV-19/South_Korea/KDCA10152/2021	2021-08-17	EPI_ISL_3869821	Division_of_Emerging_Infectious_Diseases
hCoV-19/England/ALDP-1730F1F/2021	2021-06-15	EPI_ISL_2704364	Lighthouse_Lab_in_Alderley_Park
hCoV-19/USA/CA-CDC-LC0096611/2021	2021-07-01	EPI_ISL_3112991	Laboratory_Corporation_of_America
hCoV-19/Netherlands/UT-RIVM-17745/2021	2021-03-03	EPI_ISL_1371354	Dutch_COVID-19_response_team
hCoV-19/USA/WA-UW-21042200541/2021	2021-04-22	EPI_ISL_2031569	UW_Virology_Lab
hCoV-19/Japan/PG-34223/2021	2021-03-19	EPI_ISL_1934227	Osaka_Institute_of_Public_Health
hCoV-19/England/PLYM-1CA61A0/2021	2021-08-25	EPI_ISL_3883834	Lighthouse_Laboratory_Plymouth
hCoV-19/Canada/MB-NML-1560/2020	2020-08-19	EPI_ISL_935855	Cadham_Provincial_laboratory
hCoV-19/Sweden/1452390364/2021	2021-03-30	EPI_ISL_2257470	Swedish_national_genomic_surveillance_program_of_SARS-CoV-2
hCoV-19/USA/TX-HMH-MCoV-26181/2021	2021-03-05	EPI_ISL_1235961	Houston_Methodist_Hospital
hCoV-19/Canada/QC-L00333316001/2021	2021-03-09	EPI_ISL_3143174	Laboratoire_de_sant\u00e9_publique_du_Qu\u00e9bec
hCoV-19/Bolivia/26952/2020	2020-04-27	EPI_ISL_837571	Centro_Nacional_de_Enfermedades_Tropicales_(CENETROP)
hCoV-19/England/MILK-1546C99/2021	2021-04-28	EPI_ISL_1921720	Lighthouse_Lab_in_Milton_Keynes
hCoV-19/Sweden/16196308P/2021	2021-04-06	EPI_ISL_2619283	Swedish_national_genomic_surveillance_program_of_SARS-CoV-2
hCoV-19/Japan/PG-67052/2021	2021-04-21	EPI_ISL_3193395	Pathogen_Genomics_Center
hCoV-19/Sweden/1455509364/2021	2021-03-24	EPI_ISL_2256434	Swedish_national_genomic_surveillance_program_of_SARS-CoV-2
hCoV-19/France/PAC-IHU-12488_Nova1/2020	2020-09-00	EPI_ISL_2660128	MEPHI
hCoV-19/USA/CA-CDPH-2000018118/2021	2021-01-07	EPI_ISL_2969076	CDPH_Valencia_Branch_Laboratory
hCoV-19/Wales/PHWC-PYY8QD/2021	2021-03-14	EPI_ISL_1388033	Originating_lab
hCoV-19/England/MILK-1B03A5C/2021	2021-08-05	EPI_ISL_3358885	Lighthouse_Lab_in_Milton_Keynes
hCoV-19/Switzerland/BL-ETHZ-590050/2021	2021-04-21	EPI_ISL_1913526	Viollier_AG
hCoV-19/USA/MS-CDC-LC0151374/2021	2021-07-28	EPI_ISL_3511936	Laboratory_Corporation_of_America
hCoV-19/Denmark/DCGC-32301/2021	2021-01-18	EPI_ISL_869305	Department_of_Virus_and_Microbiological_Special_Diagnostics
hCoV-19/USA/IL-CDC-QDX27212249/2021	2021-07-24	EPI_ISL_3396960	Quest_Diagnostics_Incorporated
hCoV-19/England/ALDP-1068D2A/2021	2021-01-15	EPI_ISL_879207	Lighthouse_Lab_in_Alderley_Park
hCoV-19/USA/FL-CDC-STM-000030862/2021	2021-03-06	EPI_ISL_1480222	Helix/Illumina
hCoV-19/Sweden/DC112280391/2021	2021-07-21	EPI_ISL_3797008	Swedish_national_genomic_surveillance_program_of_SARS-CoV-2
hCoV-19/Mexico/GUA-InDRE_FB13915_S2270/2021	2021-04-21	EPI_ISL_2340990	LESP_Guanajuato
hCoV-19/Scotland/CVR7358/2021	2021-03-16	EPI_ISL_1545852	West_of_Scotland_Specialist_Virology_Centre
hCoV-19/Lebanon/QIB-357/2021	2021-02-23	EPI_ISL_3343544	Laboratory_of_Molecular_Biology_and_Cancer_Immunology
hCoV-19/Lithuania/LTU000_17550_1696813/2021	2021-03-02	EPI_ISL_1579961	NVSPL
hCoV-19/Germany/BY-RKI-I-204284/2021	2021-08-13	EPI_ISL_3713591	Medizinisch-Diagnostisches_Labor_Kempten_allg\u00e4ulab
hCoV-19/USA/IL-IDPH-GRE-S-0001992/2020	2020-08-27	EPI_ISL_1494207	Illinois_Department_of_Public_Health
hCoV-19/Sweden/SE00334095/2021	2021-03-08	EPI_ISL_1600757	Swedish_national_genomic_surveillance_program_of_SARS-CoV-2
hCoV-19/Hong_Kong/HKU-201216-166/2020	2020-08-03	EPI_ISL_1034552	Department_of_Microbiology
hCoV-19/England/ALDP-16DF3EA/2021	2021-06-13	EPI_ISL_2638801	Lighthouse_Lab_in_Alderley_Park
hCoV-19/England/CAMC-1072B23/2021	2021-01-16	EPI_ISL_908212	Lighthouse_Lab_in_Cambridge
hCoV-19/Australia/NSW1227/2020	2020-12-02	EPI_ISL_710125	South_Eastern_Area_Laboratory_Services_(SEALS)
hCoV-19/USA/OR-OHSU-5628/2020	2020-11-20	EPI_ISL_2080822	OHSU_Lab_Services_Molecular_Microbiology_Lab
hCoV-19/Canada/BC-BCCDC-121007/2021	2021-05-13	EPI_ISL_3601376	British_Columbia_Centre_For_Disease_Control
hCoV-19/Germany/BE-RKI-I-128798/2021	2021-04-28	EPI_ISL_2112350	SYNLAB_MVZ_Berlin
hCoV-19/Australia/VIC11357/2020	2020-08-15	EPI_ISL_563344	Microbiological_Diagnostic_Unit_-_Public_Health_Laboratory_(MDU-PHL)
hCoV-19/England/NORT-1BC337B/2021	2021-00-00	EPI_ISL_2356501	Northumbria_University_/_South_Tees_Hospitals_NHS_Foundation_Trust_/_North_Cumbria_Integrated_Care_NHS_Foundation_Trust_/_North_Tees_and_Hartlepool_NHS_Foundatio
hCoV-19/USA/CA-CZB-14594/2020	2020-10-14	EPI_ISL_739632	UCSF_Clinical_Microbiology_Laboratory
hCoV-19/England/QEUH-13AD6A3/2021	2021-03-08	EPI_ISL_1263703	Lighthouse_Lab_in_Glasgow
hCoV-19/England/QEUH-1B926D6/2021	2021-08-12	EPI_ISL_3467087	Lighthouse_Lab_in_Glasgow
hCoV-19/Turkey/HSGM-D12654/2021	2021-08-18	EPI_ISL_3596469	Ministry_of_Health_Turkey
hCoV-19/England/ALDP-1352FEE/2021	2021-02-23	EPI_ISL_1189196	Lighthouse_Lab_in_Alderley_Park
hCoV-19/Switzerland/ZH-ETHZ-430936/2020	2020-12-27	EPI_ISL_899937	Viollier_AG
hCoV-19/USA/WI-WSLH-210392/2020	2020-10-27	EPI_ISL_1269523	Wisconsin_State_Laboratory_of_Hygiene_Communicable_Disease_Division
hCoV-19/Japan/PG-30566/2021	2021-03-18	EPI_ISL_1929680	Chiba_Prefectural_Institute_of_Public_Health
hCoV-19/Sweden/RVFOI21-00866/2021	2021-04-13	EPI_ISL_1708712	Klinisk_mikrobiologi
hCoV-19/England/PHWC-PY3CDB/2021	2021-07-26	EPI_ISL_3293642	Wales_Specialist_Virology_Centre_Sequencing_lab
hCoV-19/France/IDF-CERBAHC-08445651/2021	2021-00-00	EPI_ISL_3899542	LBM_Porte_de_la_Chapelle
hCoV-19/England/ALDP-A70757/2020	2020-10-15	EPI_ISL_607808	Lighthouse_Lab_in_Alderley_Park
hCoV-19/USA/WI-WSLH-212384/2021	2021-03-15	EPI_ISL_1626095	Wisconsin_State_Laboratory_of_Hygiene_Communicable_Disease_Division
hCoV-19/Portugal/PT11929/2021	2021-07-12	EPI_ISL_3071403	CHLO
hCoV-19/USA/KS-CDC-LC0153527/2021	2021-08-01	EPI_ISL_3520484	Laboratory_Corporation_of_America
hCoV-19/USA/WA-CDC-QDX21804061/2021	2021-02-05	EPI_ISL_1091024	Quest_Diagnostics_Incorporated
hCoV-19/Denmark/DCGC-59274/2021	2021-03-22	EPI_ISL_1867845	Department_of_Virus_and_Microbiological_Special_Diagnostics
hCoV-19/USA/MA-CDCBI-CRSP_5C3YH52DBAVMTSWI/2021	2021-08-26	EPI_ISL_3937612	Broad_Institute_Clinical_Research_Sequencing_Platform
hCoV-19/Denmark/DCGC-105678/2020	2020-12-28	EPI_ISL_2430076	Molekyl\u00e6r_Medicinsk_Afdeling
hCoV-19/USA/NM-NMDOH-2021122366/2021	2021-05-26	EPI_ISL_3086222	Curative_Labs
hCoV-19/India/GJ-ICMR-NIV-INSACOG-GSEQ-3711/2021	2021-05-16	EPI_ISL_2546847	ICMR-National_Institute_of_Virology_-_INSACOG
hCoV-19/Italy/CAM-TIGEM-1586/2020	2020-12-18	EPI_ISL_960538	Istituto_Zooprofilattico_Sperimentale_del_Mezzogiorno
hCoV-19/England/MILK-1BF2B7B/2021	2021-08-17	EPI_ISL_3639674	Lighthouse_Lab_in_Milton_Keynes
hCoV-19/Denmark/DCGC-3947/2020	2020-09-14	EPI_ISL_615858	Department_of_Virus_and_Microbiological_Special_Diagnostics
hCoV-19/USA/UT-UPHL-210716180833/2021	2021-06-29	EPI_ISL_3268607	Utah_Public_Health_Laboratory
hCoV-19/Canada/AB-ABPHL-15895/2021	2021-04-28	EPI_ISL_2479014	Edmonton_Provincial_Lab
hCoV-19/England/QEUH-1414530/2021	2021-03-19	EPI_ISL_1375953	Lighthouse_Lab_in_Glasgow
hCoV-19/England/EXET-13B0A1/2020	2020-11-11	EPI_ISL_665109	University_of_Exeter
hCoV-19/England/MILK-19CD285/2021	2021-07-21	EPI_ISL_3126250	Lighthouse_Lab_in_Milton_Keynes
hCoV-19/Italy/CAM-CRGS-405/2021	2021-01-08	EPI_ISL_1366907	1.AO_Universitaria_'S._Giovanni_di_Dio_e_Ruggi_D'Aragona
hCoV-19/Japan/PG-60378/2021	2021-06-11	EPI_ISL_3183673	Kagoshima_Prefectural_Institute_for_Environmental_Research_and_Public_Health
hCoV-19/England/PHEC-2FA8B4/2021	2021-00-00	EPI_ISL_2738841	Respiratory_Virus_Unit
hCoV-19/Netherlands/NB-RIVM-41177/2021	2021-06-12	EPI_ISL_2787382	Dutch_COVID-19_response_team
hCoV-19/Turkey/HSGM-GF10457/2021	2021-07-26	EPI_ISL_3317411	Ministry_of_Health_Turkey
hCoV-19/Mexico/YUC-LANGEBIO_IMSS_1547/2021	2021-06-27	EPI_ISL_2942658	Unidad_de_Investigacion_Medica_de_Yucatan_(UIMY)
hCoV-19/England/ALDP-11B2B9F/2021	2021-01-30	EPI_ISL_964282	Lighthouse_Lab_in_Alderley_Park
hCoV-19/Ireland/WD-NVRL-84IRL92481/2021	2021-02-01	EPI_ISL_1001262	National_Virus_Reference_Laboratory
hCoV-19/USA/TX-DSHS-6019/2021	2021-04-09	EPI_ISL_1856956	Texas_Department_of_State_Health_Services_(TXDSHS)
hCoV-19/Ireland/CE-NVRL-22IRL49294/2021	2021-04-27	EPI_ISL_2131910	National_Virus_Reference_Laboratory
hCoV-19/USA/WA-UW-22748/2020	2020-08-07	EPI_ISL_570707	UW_Virology_Lab
hCoV-19/Germany/BW-RKI-I-193224/2021	2021-07-24	EPI_ISL_3238607	Bioscientia_MVZ_Labor_Karlsruhe_GmbH
hCoV-19/USA/FL-CDC-STM-000057581/2021	2021-04-14	EPI_ISL_1923797	Helix/Illumina
hCoV-19/Italy/EMR-C028_21_23/2021	2021-05-14	EPI_ISL_3185311	U.O._Microbiologia_Laboratorio_Unico_Centro_Servizi_-_AUSL_della_Romagna
hCoV-19/Slovenia/08-054811-MB/2021	2021-02-28	EPI_ISL_1240469	National_Laboratory_for_Health
hCoV-19/England/MILK-159F43F/2021	2021-05-18	EPI_ISL_2275053	Lighthouse_Lab_in_Milton_Keynes
hCoV-19/England/NORT-1BBD040/2021	2021-05-13	EPI_ISL_2240142	Northumbria_University_/_South_Tees_Hospitals_NHS_Foundation_Trust_/_North_Cumbria_Integrated_Care_NHS_Foundation_Trust_/_North_Tees_and_Hartlepool_NHS_Foundatio
hCoV-19/Italy/BAS-AOR-sample111/2021	2021-08-10	EPI_ISL_3548397	AORSanCarlo
hCoV-19/Sweden/SE00201245/2021	2021-01-29	EPI_ISL_1198948	Swedish_national_genomic_surveillance_program_of_SARS-CoV-2
hCoV-19/England/CAMC-B32CD9/2020	2020-11-05	EPI_ISL_659720	Lighthouse_Lab_in_Cambridge
hCoV-19/Denmark/DCGC-100370/2021	2021-05-17	EPI_ISL_2298254	Department_of_Virus_and_Microbiological_Special_Diagnostics
hCoV-19/Germany/TH-RKI-I-023813/2021	2021-02-10	EPI_ISL_1153982	Limbach_-_MVZ_Gemeinschaftslabor_Suhl
hCoV-19/England/MILK-102E212/2021	2021-01-11	EPI_ISL_873567	Lighthouse_Lab_in_Milton_Keynes
hCoV-19/Switzerland/AG-ETHZ-620109/2021	2021-05-07	EPI_ISL_2307474	Viollier_AG
hCoV-19/USA/FL-CDC-QDX26177934/2021	2021-06-23	EPI_ISL_2874129	Quest_Diagnostics_Incorporated
hCoV-19/Lithuania/LTU000_NMVRI_109373/2021	2021-05-10	EPI_ISL_2428275	Nacionalinis_maisto_ir_veterinarijos_rizikos_vertinimo_institutas
hCoV-19/Spain/NC-CHN-01001919/2021	2021-04-02	EPI_ISL_1745458	Servicio_de_Microbiolog\u00eda_Cl\u00ednica_(Complejo_Hospitalario_de_Navarra
hCoV-19/Austria/CeMM1403/2020	2020-08-14	EPI_ISL_853854	ILV_K\u00e4rnten
hCoV-19/USA/IL-LCH-0431/2021	2021-03-16	EPI_ISL_1502036	Lurie_Children's_Hospital_of_Chicago
hCoV-19/USA/CA-ALSR-5941/2020	2020-12-13	EPI_ISL_878697	Rady's_Childrens_Hospital
hCoV-19/Germany/ST-MD2733/2021	2021-04-19	EPI_ISL_1941005	Institute_of_Medical_Microbiology_and_Hospital_Hygiene
hCoV-19/Slovakia/UVZ_PL8_D2/2021	2021-03-22	EPI_ISL_1526707	Public_Health_Authority_of_the_Slovak_Republic
hCoV-19/USA/MA-CDCBI-CRSP_S76JK2AM2HWJ3MRW/2021	2021-03-25	EPI_ISL_1710256	Broad_Institute_Clinical_Research_Sequencing_Platform
hCoV-19/USA/KS-KHEL-1551/2020	2020-07-30	EPI_ISL_2086258	Kansas_Health_and_Environmental_Lab
hCoV-19/Belgium/UZA-UA-81553167/2021	2021-05-11	EPI_ISL_2786931	LHUB-ULB
hCoV-19/USA/WA-PHL-001231/2021	2021-07-20	EPI_ISL_3216991	Washington_State_Department_of_Health_Public_Health_Laboratories
hCoV-19/USA/NJ-CDC-LC0110703/2021	2021-07-13	EPI_ISL_3327579	Laboratory_Corporation_of_America
hCoV-19/Germany/NW-HHU-2020/2021	2021-02-22	EPI_ISL_1347280	Medical_Laboratories_Duesseldorf
hCoV-19/USA/OR-CDC-LC0165539/2021	2021-07-19	EPI_ISL_3685472	Laboratory_Corporation_of_America
hCoV-19/USA/CA-CDC-FG-032300/2021	2021-05-06	EPI_ISL_2134225	Fulgent_Genetics
hCoV-19/Sweden/SUS0000308/2021	2021-03-12	EPI_ISL_1315454	Clinical_Microbiology
hCoV-19/Japan/YCH0233/2021	2021-06-09	EPI_ISL_2621732	Genome_Analysis_Center
hCoV-19/USA/CA-ALSR-3831/2020	2020-06-15	EPI_ISL_636231	San_Diego_County_Public_Health_Laboratory
hCoV-19/Sweden/3075248223/2021	2021-02-01	EPI_ISL_1617515	Swedish_national_genomic_surveillance_program_of_SARS-CoV-2
hCoV-19/Switzerland/SZ-ETHZ-620498/2021	2021-05-11	EPI_ISL_2308056	Viollier_AG
hCoV-19/Sweden/20564304P/2021	2021-08-02	EPI_ISL_3784478	Swedish_national_genomic_surveillance_program_of_SARS-CoV-2
hCoV-19/Finland/V11113/2021	2021-05-12	EPI_ISL_3014633	Department_of_Virology_and_Immunology
hCoV-19/Belgium/6141/2020	2020-12-28	EPI_ISL_833149	Platform_BIS_UZA/UAntwerpen
hCoV-19/USA/MS-UMMC-M849H6-507476/2021	2021-08-10	EPI_ISL_3631497	University_of_Mississippi_Medical_Center
hCoV-19/Germany/SN-RKI-I-184887/2021	2021-06-25	EPI_ISL_2845331	Bioscientia_Labor_Wermsdorf
hCoV-19/Italy/CAM-AMES.87.18/2021	2021-07-06	EPI_ISL_3062980	ASL_Napoli_1_Centro
hCoV-19/England/CAMC-C42358/2020	2020-12-10	EPI_ISL_719181	Lighthouse_Lab_in_Cambridge
hCoV-19/USA/OH-CDC-LC0025532/2021	2021-03-05	EPI_ISL_1338717	Laboratory_Corporation_of_America
hCoV-19/Spain/CL-COV04897/2021	2021-06-05	EPI_ISL_2958159	SARS-CoV-2_Sequencing_Castilla_y_Leon-Spain_Consortium
hCoV-19/Belgium/UZA-UA-CV2012359067/2021	2021-03-17	EPI_ISL_1498274	Platform_BIS_UZA/UAntwerpen
hCoV-19/Switzerland/VS-ETHZ-410604/2020	2020-12-04	EPI_ISL_737858	Viollier_AG
hCoV-19/USA/IL-S21WGS1237/2021	2021-04-26	EPI_ISL_1938631	Illinois_Department_of_Public_Health_-_Springfield_Lab
hCoV-19/USA/CA-SEARCH-9762/2021	2021-04-12	EPI_ISL_1969585	Sharp_HealthCare_Laboratory
hCoV-19/England/PLYM-1803DFC/2021	2021-06-29	EPI_ISL_2847419	Lighthouse_Laboratory_Plymouth
hCoV-19/Turkey/HSGM-D5062/2021	2021-08-15	EPI_ISL_3579235	Ministry_of_Health_Turkey
hCoV-19/England/ALDP-1726398/2021	2021-06-14	EPI_ISL_2682857	Lighthouse_Lab_in_Alderley_Park
hCoV-19/Iceland/9784/2021	2021-08-12	EPI_ISL_3928746	The_National_University_Hospital_of_Iceland
hCoV-19/Sweden/6339506963/2021	2021-05-14	EPI_ISL_3157401	Swedish_national_genomic_surveillance_program_of_SARS-CoV-2
hCoV-19/Canada/BC-BCCDC-27042/2021	2021-02-10	EPI_ISL_2523621	BCCDC_Public_Health_Laboratory
hCoV-19/England/ALDP-BE96C4/2020	2020-12-02	EPI_ISL_708939	Lighthouse_Lab_in_Alderley_Park
hCoV-19/USA/FL-TGH-0629/2021	2021-04-21	EPI_ISL_2727530	Tampa_General_Hospital_Esoteric_Lab
hCoV-19/Sweden/20294163P/2021	2021-05-21	EPI_ISL_3158442	Swedish_national_genomic_surveillance_program_of_SARS-CoV-2
hCoV-19/Spain/NC-CHN-01004017/2021	2021-06-30	EPI_ISL_3265717	Servicio_de_Microbiolog\u00eda_Cl\u00ednica_(Complejo_Hospitalario_de_Navarra
hCoV-19/Japan/PG-92558/2021	2021-07-28	EPI_ISL_3870913	Ibaraki_Prefectural_Institute_of_Public_Health
hCoV-19/Croatia/5224/2021	2021-05-08	EPI_ISL_2676496	Nastavni_zavod_za_javno_zdravstvo_Primorsko-_Goranske_\u017dupanije
hCoV-19/England/QEUH-1C59537/2021	2021-08-22	EPI_ISL_3764509	Lighthouse_Lab_in_Glasgow
hCoV-19/USA/WI-WSLH-212797/2021	2021-03-16	EPI_ISL_1626369	Wisconsin_State_Laboratory_of_Hygiene_Communicable_Disease_Division
hCoV-19/England/BRBR-1A83053/2021	2021-07-30	EPI_ISL_3367313	Berkshire_and_Surrey_Pathology_Services_Lighthouse_Laboratory
hCoV-19/England/SHEF-C54FC/2020	2020-04-18	EPI_ISL_462018	Virology_Department
hCoV-19/England/QEUH-19BC1F5/2021	2021-07-20	EPI_ISL_3105996	Lighthouse_Lab_in_Glasgow
hCoV-19/USA/OH-CDC-QDX27053307/2021	2021-07-20	EPI_ISL_3352668	Quest_Diagnostics_Incorporated
hCoV-19/England/ALDP-1A16B18/2021	2021-07-25	EPI_ISL_3248063	Lighthouse_Lab_in_Alderley_Park
hCoV-19/Germany/un-RKI-I-086466/2021	2021-04-11	EPI_ISL_1723332	SYNLAB_MVZ_Leinfelden-Echterdingen
hCoV-19/Netherlands/OV-RIVM-37753/2021	2021-05-24	EPI_ISL_2475048	Dutch_COVID-19_response_team
hCoV-19/USA/CA-CDC-ASC210207756/2021	2021-08-02	EPI_ISL_3822628	Aegis_Sciences_Corporation
hCoV-19/England/CAMC-B9AF7C/2020	2020-11-15	EPI_ISL_673697	Lighthouse_Lab_in_Cambridge
hCoV-19/Scotland/CVR8101/2021	2021-06-28	EPI_ISL_3001034	West_of_Scotland_Specialist_Virology_Centre
hCoV-19/USA/CA-TCPHL-032221-05/2021	2021-03-14	EPI_ISL_2341153	Tulare_County_Public_Health_Laboratory
hCoV-19/Denmark/DCGC-141278/2021	2021-07-29	EPI_ISL_3240192	Department_of_Bacteria
hCoV-19/Finland/7LS3B3/2020	2020-10-07	EPI_ISL_756033	Department_of_Virology_and_Immunology
hCoV-19/Germany/RP-RKI-I-179800/2021	2021-06-05	EPI_ISL_2636212	MVZ_f\u00fcr_Laboratoriumsmedizin_und_Mikrobiologie_Koblenz-Mittelrhein_(Labor_Koblenz)
hCoV-19/Luxembourg/LNS7754881/2021	2021-03-04	EPI_ISL_1383758	Laboratoire_national_de_sante
hCoV-19/England/BRIS-12799E/2020	2020-04-02	EPI_ISL_469608	PHE_South_West_Regional_Laboratory
hCoV-19/Turkey/HSGM-GF13395/2021	2021-07-30	EPI_ISL_3315601	Ministry_of_Health_Turkey
hCoV-19/USA/TX-CDC-ASC210114966/2021	2021-07-14	EPI_ISL_3322583	Aegis_Sciences_Corporation
hCoV-19/Ireland/G-NVRL-t21IRL30608/2021	2021-02-16	EPI_ISL_1196816	National_Virus_Reference_Laboratory
hCoV-19/USA/NC-CDC-LC0055121/2021	2021-04-29	EPI_ISL_2045630	Laboratory_Corporation_of_America
hCoV-19/USA/MA-CDCBI-CRSP_WXPJUDL2MZBHNBD4/2021	2021-04-26	EPI_ISL_1968417	Broad_Institute_Clinical_Research_Sequencing_Platform
hCoV-19/Switzerland/SG-UZH-IMV-3ba4ca34/2021	2021-07-20	EPI_ISL_3128801	Medica
hCoV-19/Brazil/SP-IB_111032/2021	2021-05-19	EPI_ISL_2493438	CENTRO_DE_GENOMAS_SUL
hCoV-19/Sweden/10098086/2021	2021-07-28	EPI_ISL_3783027	Swedish_national_genomic_surveillance_program_of_SARS-CoV-2
hCoV-19/France/GES-HMN-21072020197/2021	2021-06-29	EPI_ISL_2878515	BIO67-BIOSPHERE
hCoV-19/Netherlands/LI-RIVM-21465/2020	2020-12-31	EPI_ISL_905563	Dutch_COVID-19_response_team
hCoV-19/England/MILK-1A9AFC5/2021	2021-07-31	EPI_ISL_3313283	Lighthouse_Lab_in_Milton_Keynes
hCoV-19/USA/TX-CDC-QDX25352618/2021	2021-05-30	EPI_ISL_2463173	Quest_Diagnostics_Incorporated
hCoV-19/England/QEUH-10BAEAE/2021	2021-01-19	EPI_ISL_891465	Lighthouse_Lab_in_Glasgow
hCoV-19/Israel/CVL-51-ngs/2020	2020-12-24	EPI_ISL_776636	Israel_Central_Virology_laboratory
hCoV-19/USA/NY-PRL-2021_0426_01A09/2021	2021-04-25	EPI_ISL_1828284	Pandemic_Response_Lab_-_NYC
hCoV-19/India/MN-1425500074737/2021	2021-04-09	EPI_ISL_3614337	INSACOG-MANIPUR
hCoV-19/Canada/BC-BCCDC-50322/2021	2021-03-17	EPI_ISL_2528820	BCCDC_Public_Health_Laboratory
hCoV-19/USA/MI-CDC-QDX24713568/2021	2021-05-05	EPI_ISL_2268492	Quest_Diagnostics_Incorporated
hCoV-19/USA/WI-CDC-IBX165561101836/2021	2021-04-02	EPI_ISL_1732657	Infinity_Biologix
hCoV-19/Sweden/20116708P/2021	2021-05-01	EPI_ISL_2418698	Swedish_national_genomic_surveillance_program_of_SARS-CoV-2
hCoV-19/USA/TX-HMH-MCoV-30503/2020	2020-12-19	EPI_ISL_1305056	Houston_Methodist_Hospital
hCoV-19/Sweden/DC107851071/2021	2021-03-02	EPI_ISL_1604606	Swedish_national_genomic_surveillance_program_of_SARS-CoV-2
hCoV-19/France/ARA-HCL021039383501/2021	2021-03-01	EPI_ISL_1241961	CNR_Virus_des_Infections_Respiratoires_-_France_SUD
hCoV-19/USA/NV-NSPHL-NV2063225/2021	2021-01-11	EPI_ISL_1136760	Nevada_State_Public_Health_Laboratory
hCoV-19/USA/MI-UM-MHM1173/2021	2021-01-22	EPI_ISL_1803797	University_of_Michigan_Clinical_Microbiology_Laboratory
hCoV-19/USA/OH-CDC-QDX22720746/2021	2021-03-06	EPI_ISL_1314591	Quest_Diagnostics_Incorporated
hCoV-19/USA/NC-CDC-LC0168820/2021	2021-08-02	EPI_ISL_3678629	Laboratory_Corporation_of_America
hCoV-19/England/ALDP-17CB359/2021	2021-06-21	EPI_ISL_2806168	Lighthouse_Lab_in_Alderley_Park
hCoV-19/Greece/69708/2021	2020-12-06	EPI_ISL_2302017	Greek_Genome_Center
hCoV-19/USA/FL-CDC-LC0150662/2021	2021-07-28	EPI_ISL_3511475	Laboratory_Corporation_of_America
hCoV-19/Denmark/DCGC-156130/2021	2021-08-14	EPI_ISL_3567709	Department_of_Bacteria
hCoV-19/Finland/THL-202111554/2021	2021-03-25	EPI_ISL_2507474	Islab
hCoV-19/USA/CA-CDC-LC0146949/2021	2021-07-26	EPI_ISL_3518023	Laboratory_Corporation_of_America
hCoV-19/Scotland/QEUH-1AF2B7C/2021	2021-08-05	EPI_ISL_3381993	Lighthouse_Lab_in_Glasgow
hCoV-19/USA/FL-CDC-STM-000073820/2021	2021-05-12	EPI_ISL_2599191	Helix/Illumina
hCoV-19/Canada/BC-BCCDC-124759/2021	2021-05-01	EPI_ISL_3599746	British_Columbia_Centre_For_Disease_Control
hCoV-19/USA/CA-CZB-16124/2020	2020-11-30	EPI_ISL_850139	Renegade
hCoV-19/USA/TX-CDC-LC0089962/2021	2021-06-23	EPI_ISL_3017026	Laboratory_Corporation_of_America
hCoV-19/USA/LA-BIE-LSUH001687/2021	2021-07-29	EPI_ISL_3259419	Ochsner_Health
hCoV-19/France/NAQ-HCL021127311201/2021	2021-07-07	EPI_ISL_3130677	LABORATOIRE_d'ANALYSES_de_BIOLOGIE_MEDICALES
hCoV-19/England/QEUH-1738BD7/2021	2021-06-17	EPI_ISL_2701094	Lighthouse_Lab_in_Glasgow
hCoV-19/England/MILK-1B6B973/2021	2021-08-10	EPI_ISL_3454995	Lighthouse_Lab_in_Milton_Keynes
hCoV-19/Scotland/QEUH-1867B65/2021	2021-07-04	EPI_ISL_2915197	Lighthouse_Lab_in_Glasgow
hCoV-19/England/ALDP-1B148F4/2021	2021-08-06	EPI_ISL_3381243	Lighthouse_Lab_in_Alderley_Park
hCoV-19/Turkey/HSGM-D309/2021	2021-02-08	EPI_ISL_1073663	Ministry_of_Health_Turkey
hCoV-19/Ecuador/NIC-INSPI-0421-2850/2021	2021-05-28	EPI_ISL_2757584	INSPI-CRN_DE_INFLUENZA_Y_OTROS_VIRUS_RESPIRATORIOS
hCoV-19/USA/AZ-TG761482/2020	2020-10-23	EPI_ISL_1297119	Sonora_Quest_Laboratories
hCoV-19/Canada/BC-BCCDC-70728/2021	2021-04-13	EPI_ISL_3480394	British_Columbia_Centre_For_Disease_Control
hCoV-19/USA/WA-CDC-UW21081364518/2021	2021-08-13	EPI_ISL_3666597	UW_Virology_Lab
hCoV-19/USA/MO-CDC-ASC210027862/2021	2021-03-30	EPI_ISL_1688438	Aegis_Sciences_Corporation
hCoV-19/Brazil/SP-IB_110038/2021	2021-05-10	EPI_ISL_2445270	UPA_DR_AKIRA_TADA
hCoV-19/USA/GA-CDC-MMB09408285/2021	2021-07-19	EPI_ISL_3428321	Mako_Medical
hCoV-19/Denmark/DCGC-81908/2021	2021-04-12	EPI_ISL_1890550	Department_of_Virus_and_Microbiological_Special_Diagnostics
hCoV-19/India/TG-CCMB-BN877/2021	2021-04-06	EPI_ISL_1838843	CSIR-Centre_for_Cellular_and_Molecular_Biology
hCoV-19/USA/FL-Path-Saliva-1046/2021	2021-04-00	EPI_ISL_2991366	University_of_Florida_Health_Pathology_Laboratories
hCoV-19/England/ALDP-1797426/2021	2021-06-21	EPI_ISL_2729080	Lighthouse_Lab_in_Alderley_Park
hCoV-19/Australia/VIC15334/2020	2020-08-03	EPI_ISL_593255	Microbiological_Diagnostic_Unit_-_Public_Health_Laboratory_(MDU-PHL)
hCoV-19/England/BRBR-19E0073/2021	2021-07-23	EPI_ISL_3123769	Berkshire_and_Surrey_Pathology_Services_Lighthouse_Laboratory
hCoV-19/England/CAMB-AB3C95/2021	2021-07-19	EPI_ISL_3175739	Department_of_Pathology
hCoV-19/England/CAMC-135BE9D/2021	2021-01-27	EPI_ISL_1206102	Lighthouse_Lab_in_Cambridge
hCoV-19/USA/MS-UMMC-M857G10-508466/2021	2021-08-10	EPI_ISL_3758339	University_of_Mississippi_Medical_Center
hCoV-19/England/OXON-AE848/2020	2020-00-00	EPI_ISL_448726	Oxford_Viromics
hCoV-19/USA/TX-HMH-MCoV-28980/2021	2021-02-02	EPI_ISL_1238763	Houston_Methodist_Hospital
hCoV-19/USA/TX-HMH-5334/2020	2020-06-29	EPI_ISL_544691	Houston_Methodist_Hospital
hCoV-19/Slovakia/UKBA-3993/2021	2021-07-21	EPI_ISL_3277480	Institute_of_Virology
hCoV-19/USA/FL-CDC-STM-000025472/2021	2021-02-26	EPI_ISL_1420932	Helix/Illumina
hCoV-19/Netherlands/NB-RIVM-15560/2021	2021-01-23	EPI_ISL_1216322	Dutch_COVID-19_response_team
hCoV-19/Sweden/SE00157769/2021	2021-01-15	EPI_ISL_1192557	Swedish_national_genomic_surveillance_program_of_SARS-CoV-2
hCoV-19/USA/MN-CDC-2-3845410/2021	2021-01-21	EPI_ISL_1169553	MN_PHL_Division
hCoV-19/England/QEUH-1481835/2021	2021-03-26	EPI_ISL_1473214	Lighthouse_Lab_in_Glasgow
hCoV-19/Norway/15818/2021	2021-07-12	EPI_ISL_3320792	Vestfold_Hospital
hCoV-19/USA/KY-CDC-LC0061404/2021	2021-05-12	EPI_ISL_2306441	Laboratory_Corporation_of_America
hCoV-19/Canada/QC-L00348430001A/2021	2021-04-25	EPI_ISL_3458485	Laboratoire_de_sant\u00e9_publique_du_Qu\u00e9bec
hCoV-19/Poland/NIPH-NIH_ECDC-5355/2021	2021-05-03	EPI_ISL_2322551	Laboratorium_Medyczne_BIOLAB
hCoV-19/England/ALDP-12DA6DB/2021	2021-02-18	EPI_ISL_1083615	Lighthouse_Lab_in_Alderley_Park
hCoV-19/Denmark/DCGC-103478/2021	2021-05-17	EPI_ISL_2300938	Department_of_Virus_and_Microbiological_Special_Diagnostics
hCoV-19/England/ALDP-1974DF5/2021	2021-07-17	EPI_ISL_3097334	Lighthouse_Lab_in_Alderley_Park
hCoV-19/Netherlands/NH-RIVM-21638/2021	2021-03-16	EPI_ISL_1520642	Dutch_COVID-19_response_team
hCoV-19/USA/NY-Wadsworth-21063865-01/2021	2021-05-26	EPI_ISL_2626946	TEMPUS_LABS_INC
hCoV-19/Japan/PG-19195/2021	2021-01-13	EPI_ISL_1127942	Pathogen_Genomics_Center
hCoV-19/USA/CA-CDC-QDX22166255/2021	2021-02-17	EPI_ISL_1193932	Quest_Diagnostics_Incorporated
hCoV-19/England/ALDP-13248BD/2021	2021-02-22	EPI_ISL_1247111	Centre_for_Enzyme_Innovation
hCoV-19/Germany/NW-RKI-I-179795/2021	2021-06-10	EPI_ISL_2636200	Labor_M\u00f6nchengladbach__MVZ_Dr._Stein_+_Kollegen_GbR
hCoV-19/USA/OH-OSU-20AM-356CO00221/2020	2020-12-21	EPI_ISL_1911013	The_Ohio_State_University_Applied_Microbiology_Services_Laboratory
hCoV-19/USA/NY-CDC-LC0039930/2021	2021-04-02	EPI_ISL_1680595	Laboratory_Corporation_of_America
hCoV-19/USA/OR-OHSU-2623/2020	2020-08-22	EPI_ISL_667266	OHSU_Lab_Services_Molecular_Microbiology_Lab
hCoV-19/USA/MD-CDC-LC0157332/2021	2021-08-03	EPI_ISL_3605783	Laboratory_Corporation_of_America
hCoV-19/USA/GA-GPHL-0485/2021	2021-05-18	EPI_ISL_2565061	GA_Department_of_Public_Health
hCoV-19/USA/VA-CAV_VAS3N_00000019_01/2021	2021-00-00	EPI_ISL_1855958	UVA_Clinical_Microbiology_Lab
hCoV-19/Denmark/DCGC-58218/2021	2021-02-22	EPI_ISL_1866721	Department_of_Virus_and_Microbiological_Special_Diagnostics
hCoV-19/Canada/ON-PHL-21-04597/2021	2021-02-00	EPI_ISL_1334794	Public_Health_Ontario_Laboratory
hCoV-19/USA/WI-WSLH-211716/2020	2020-12-16	EPI_ISL_1295517	Wisconsin_State_Laboratory_of_Hygiene_Communicable_Disease_Division
hCoV-19/Germany/NW-RKI-I-109322/2021	2021-04-24	EPI_ISL_1852918	SYNLAB_MVZ_Leverkusen
hCoV-19/USA/MN-CDC-6348/2020	2020-05-19	EPI_ISL_527706	MN_PHL_Division
hCoV-19/USA/MD-MDH-1497/2021	2021-03-11	EPI_ISL_1483014	Maryland_Public_Health_Laboratory
hCoV-19/Canada/AB-ABPHL-27123/2021	2021-08-04	EPI_ISL_3524986	Edmonton_Provincial_Lab
hCoV-19/Wales/PHWC-4C9A7A/2021	2021-02-08	EPI_ISL_1053071	Originating_lab
hCoV-19/England/PLYM-1A83C22/2021	2021-07-29	EPI_ISL_3284026	Lighthouse_Laboratory_Plymouth
hCoV-19/England/MILK-1490165/2021	2021-03-28	EPI_ISL_1486502	Lighthouse_Lab_in_Milton_Keynes
hCoV-19/USA/CA-ALSR-6010/2020	2020-11-27	EPI_ISL_879972	San_Diego_County_Public_Health_Laboratory
hCoV-19/Northern_Ireland/NIRE-0002ef/2021	2021-02-25	EPI_ISL_1975391	Regional_Virus_Laboratory
hCoV-19/Sweden/20575767P/2021	2021-08-06	EPI_ISL_3785040	Swedish_national_genomic_surveillance_program_of_SARS-CoV-2
hCoV-19/Wales/PHWC-PDNBHF/2021	2021-08-09	EPI_ISL_3575627	Originating_lab
hCoV-19/USA/NY-PRL-2021_03_15_00F09/2021	2021-03-12	EPI_ISL_1306554	Pandemic_Response_Lab_-_NYC
hCoV-19/England/ALDP-18C9730/2021	2021-07-07	EPI_ISL_2973174	Lighthouse_Lab_in_Alderley_Park
hCoV-19/Latvia/2104001007/2021	2021-04-01	EPI_ISL_2799346	Riga_East_University_Hospital
hCoV-19/Spain/CB-IBV-98026204/2021	2021-04-08	EPI_ISL_2271419	Hospital_Universitario_Marqu\u00e9s_de_Valdecilla_-_IDIVAL_(Santander
hCoV-19/Ecuador/NIC-INSPI-332037/2021	2021-06-17	EPI_ISL_2988469	INSPI-CRN_DE_INFLUENZA_Y_OTROS_VIRUS_RESPIRATORIOS
hCoV-19/Italy/FVG-TS-36816008/2021	2021-05-18	EPI_ISL_2324414	SC_(UCO)_Igiene_e_Sanit\u00e0_Pubblica
hCoV-19/Sweden/DC107729241/2021	2021-02-26	EPI_ISL_1601392	Swedish_national_genomic_surveillance_program_of_SARS-CoV-2
hCoV-19/USA/WY-WYPHL-20122156/2020	2020-11-05	EPI_ISL_3099844	Wyoming_Public_Health_Laboratory
hCoV-19/England/QEUH-96B0BF/2020	2020-08-15	EPI_ISL_531415	Lighthouse_Lab_in_Glasgow
hCoV-19/Poland/PZH-UMB-1794/2021	2021-06-02	EPI_ISL_2621042	LABORATORIUM_BADA\u0143_KLINICZNYCH_WSSE_w_OPOLU
hCoV-19/Scotland/QEUH-1BB42DA/2021	2021-08-13	EPI_ISL_3583279	Lighthouse_Lab_in_Glasgow
hCoV-19/Turkey/HSGM-D17795/2021	2021-08-19	EPI_ISL_3611104	Ministry_of_Health_Turkey
hCoV-19/Scotland/QEUH-13F4C9C/2021	2021-03-15	EPI_ISL_1378410	Lighthouse_Lab_in_Glasgow
hCoV-19/Finland/V8984/2021	2021-03-18	EPI_ISL_2604582	Department_of_Virology_and_Immunology
hCoV-19/USA/MI-CDC-ASC210071514/2021	2021-04-15	EPI_ISL_2041059	Aegis_Sciences_Corporation
hCoV-19/Finland/V11079/2021	2021-05-11	EPI_ISL_3014673	Department_of_Virology_and_Immunology
hCoV-19/Wales/PHWC-4CEAEE/2021	2021-02-14	EPI_ISL_1106433	Wales_Specialist_Virology_Centre_Sequencing_lab
hCoV-19/USA/LA-EVTL1025/2020	2020-08-25	EPI_ISL_653716	LSUHS_Emerging_Viral_Threat_Laboratory
hCoV-19/Israel/CVL-4321/2021	2021-01-29	EPI_ISL_1762934	Israel_Central_Virology_laboratory
hCoV-19/Northern_Ireland/RAND-1AE6FF7/2021	2021-07-25	EPI_ISL_3382177	Randox_Laboratories
hCoV-19/Canada/SK-NML-94683/2021	2021-06-07	EPI_ISL_2889763	SK-Roy_Romanow_Provincial_Laboratory
hCoV-19/England/LOND-12886FA/2020	2020-12-21	EPI_ISL_843123	Barts_Health_NHS_Trust
hCoV-19/Armenia/IMB1-4/2021	2021-01-19	EPI_ISL_1139149	National_Center_of_Disease_Control_and_Prevention_of_the_Republic_of_Armenia
hCoV-19/USA/KY-CDC-2-3693493/2020	2020-11-05	EPI_ISL_747089	Respiratory_Viruses_Branch
hCoV-19/France/ARA-HCL021137970201/2021	2021-07-20	EPI_ISL_3472318	LABORATOIRE_UNILIANS__DECINES
hCoV-19/USA/MN-CDC-2-3935634/2021	2021-02-13	EPI_ISL_3354046	\MN_PHL_Division
hCoV-19/Sweden/9877405671/2021	2021-04-19	EPI_ISL_3781775	Swedish_national_genomic_surveillance_program_of_SARS-CoV-2
hCoV-19/England/MILK-1C85FCB/2021	2021-08-22	EPI_ISL_3809969	Lighthouse_Lab_in_Milton_Keynes
hCoV-19/Canada/BC-BCCDC-7040/2020	2020-11-06	EPI_ISL_975004	BCCDC_Public_Health_Laboratory
hCoV-19/Denmark/DCGC-67885/2021	2021-04-05	EPI_ISL_1876456	Department_of_Virus_and_Microbiological_Special_Diagnostics
hCoV-19/USA/FL-CDC-ASC210064200/2021	2021-05-16	EPI_ISL_2280407	Aegis_Sciences_Corporation
hCoV-19/South_Korea/KDCA1386/2020	2020-10-28	EPI_ISL_1063668	Division_of_Emerging_Infectious_Diseases
hCoV-19/Canada/ON-S810/2020	2020-04-10	EPI_ISL_591237	Toronto_Invasive_Bacterial_Diseases_Network
hCoV-19/USA/GA-CDC-ASC210033031/2021	2021-04-26	EPI_ISL_2090140	Aegis_Sciences_Corporation
hCoV-19/Japan/PG-36959/2021	2021-04-17	EPI_ISL_2325639	Chiba_Prefectural_Institute_of_Public_Health
hCoV-19/England/MILK-1610ECE/2021	2021-06-03	EPI_ISL_2468055	Lighthouse_Lab_in_Milton_Keynes
hCoV-19/Slovenia/17-009339-KR/2021	2021-02-10	EPI_ISL_1065055	National_Laboratory_for_Health
hCoV-19/England/QEUH-1A43514/2021	2021-07-27	EPI_ISL_3226748	Lighthouse_Lab_in_Glasgow
hCoV-19/USA/TN-CDC-ASC210116641/2021	2021-08-10	EPI_ISL_3859101	Aegis_Sciences_Corporation
hCoV-19/Japan/PG-75718/2021	2021-06-29	EPI_ISL_3885637	Pathogen_Genomics_Center
hCoV-19/Turkey/HSGM-FS8556/2021	2021-08-10	EPI_ISL_3534005	Ministry_of_Health_Turkey
hCoV-19/England/BRBR-18281B9/2021	2021-06-29	EPI_ISL_2867527	Berkshire_and_Surrey_Pathology_Services_Lighthouse_Laboratory
hCoV-19/Denmark/DCGC-134845/2021	2021-07-21	EPI_ISL_3073661	Department_of_Bacteria
hCoV-19/Peru/LIM-INS-099/2020	2020-07-04	EPI_ISL_536498	Instituto_Nacional_de_Salud
hCoV-19/USA/FL-CDC-IBX222253181462/2020	2020-07-03	EPI_ISL_1512800	Infinity_Biologix
hCoV-19/England/ALDP-160E203/2021	2021-05-31	EPI_ISL_2468329	Lighthouse_Lab_in_Alderley_Park
hCoV-19/USA/TX-HMH-MCoV-14787/2020	2020-10-12	EPI_ISL_786272	Houston_Methodist_Hospital
hCoV-19/England/QEUH-1BC378E/2021	2021-08-13	EPI_ISL_3563436	Lighthouse_Lab_in_Glasgow
hCoV-19/Canada/QC-HCLM-7051569414/2020	2020-12-27	EPI_ISL_1523505	Laboratoire_de_sant\u00e9_publique_du_Qu\u00e9bec
hCoV-19/Sweden/RVFOI21-00096/2021	2021-02-01	EPI_ISL_985332	Klinisk_mikrobiologi
hCoV-19/Netherlands/DR-UMCG-MMB_1640/2021	2021-04-20	EPI_ISL_1993930	UMC_Groningen
hCoV-19/Canada/AB-ABPHL-25776/2021	2021-07-26	EPI_ISL_3524296	Edmonton_Provincial_Lab
hCoV-19/France/NAQ-HCL021062791401/2021	2021-03-30	EPI_ISL_1623656	NOVABIO_DORDOGNE
hCoV-19/England/PHEC-R308R1D5/2021	2021-07-26	EPI_ISL_3573611	Respiratory_Virus_Unit
hCoV-19/USA/MI-CDC-STM-000033755/2021	2021-03-11	EPI_ISL_1443927	Helix/Illumina
hCoV-19/England/ALDP-145C7EB/2021	2021-03-22	EPI_ISL_1449539	Lighthouse_Lab_in_Alderley_Park
hCoV-19/USA/GA-EHC-592V/2021	2021-01-04	EPI_ISL_2321469	Emory_University
hCoV-19/Germany/un-RKI-I-100123/2021	2021-04-05	EPI_ISL_1845866	Eurofins_LifeCodexx_GmbH
hCoV-19/USA/TX-HMH-MCoV-23248/2021	2021-01-12	EPI_ISL_1077778	Houston_Methodist_Hospital
hCoV-19/Spain/VC-IBV-98026541/2021	2021-04-01	EPI_ISL_2035911	Servicio_de_Microbiolog\u00eda._Hospital_General_Universitario_de_Castell\u00f3n
hCoV-19/England/MILK-181E918/2021	2021-06-29	EPI_ISL_2848812	Lighthouse_Lab_in_Milton_Keynes
hCoV-19/Singapore/2960/2021	2021-07-30	EPI_ISL_3261999	National_Public_Health_Laboratory
hCoV-19/Papua_New_Guinea/QLD-PNG-2241/2021	2021-08-09	EPI_ISL_3417526	unknown
hCoV-19/Denmark/DCGC-40817/2021	2021-01-25	EPI_ISL_972494	Department_of_Virus_and_Microbiological_Special_Diagnostics
hCoV-19/USA/FL-CDC-LC0186810/2021	2021-08-13	EPI_ISL_3743964	Laboratory_Corporation_of_America
hCoV-19/India/MN-1425500120691/2021	2021-07-19	EPI_ISL_3614613	INSACOG-MANIPUR
hCoV-19/England/ALDP-1B5B527/2021	2021-08-09	EPI_ISL_3439953	Lighthouse_Lab_in_Alderley_Park
hCoV-19/Portugal/PT11555/2021	2021-07-03	EPI_ISL_2989423	SEEBMO
hCoV-19/Scotland/QEUH-1941210/2021	2021-07-14	EPI_ISL_3052423	Lighthouse_Lab_in_Glasgow
hCoV-19/USA/NJ-NYGC-NJ-BioR-155-Ampliseq/2020	2020-06-10	EPI_ISL_2229874	Hackensack_Medical_Center
hCoV-19/USA/WY-WPHL-21005518/2021	2021-01-06	EPI_ISL_1053440	Wyoming_Public_Health_Laboratory
hCoV-19/Scotland/QEUH-163DA8B/2021	2021-06-05	EPI_ISL_2555182	Lighthouse_Lab_in_Glasgow
hCoV-19/USA/MA-CDCBI-CRSP_3EKQCPY2AALKKVAK/2021	2021-05-06	EPI_ISL_2103859	Broad_Institute_Clinical_Research_Sequencing_Platform
hCoV-19/Australia/NSW1379/2020	2020-12-31	EPI_ISL_770821	South_East_Regional_Hospital
hCoV-19/USA/PA-CDC-STM-000059783/2021	2021-04-20	EPI_ISL_2034943	Helix/Illumina
hCoV-19/Germany/BW-RKI-I-202800/2021	2021-08-12	EPI_ISL_3712628	SYNLAB_MVZ_Leinfelden-Echterdingen
hCoV-19/Japan/PG-23217/2021	2021-01-25	EPI_ISL_1429004	Pathogen_Genomics_Center
hCoV-19/Denmark/DCGC-146748/2021	2021-08-03	EPI_ISL_3340312	Department_of_Bacteria
hCoV-19/England/QEUH-1C7428A/2021	2021-08-22	EPI_ISL_3810395	Lighthouse_Lab_in_Glasgow
hCoV-19/Germany/un-RKI-I-094896/2021	2021-04-14	EPI_ISL_1729163	SYNLAB_MVZ_Leinfelden-Echterdingen
hCoV-19/France/PDL-IPP10634/2021	2021-04-27	EPI_ISL_2029639	Labo_Analyses_Med
hCoV-19/USA/KS-KHEL-0585/2021	2021-03-17	EPI_ISL_1299224	Kansas_Health_and_Environmental_Lab
hCoV-19/Canada/ON-PHL-21-01497/2021	2021-01-00	EPI_ISL_1183005	Public_Health_Ontario_Laboratory
hCoV-19/USA/OR-UW-21060486706/2021	2021-06-04	EPI_ISL_2693817	UW_Virology_Lab
hCoV-19/England/MILK-178B9F9/2021	2021-06-22	EPI_ISL_2782028	Lighthouse_Lab_in_Milton_Keynes
hCoV-19/USA/NY-CDC-QDX27248972/2021	2021-07-26	EPI_ISL_3395889	Quest_Diagnostics_Incorporated
hCoV-19/Greece/V1144/2021	2021-05-07	EPI_ISL_2235261	Department_of_Microbiology
hCoV-19/USA/MT-MTPHL-3843335/2021	2021-07-30	EPI_ISL_3268226	Montana_Public_Health_Laboratory
hCoV-19/USA/CA-CDC-FG-082690/2021	2021-08-14	EPI_ISL_3719932	Fulgent_Genetics
hCoV-19/USA/OH-PLMI-HT2GJ-00486/2021	2021-03-00	EPI_ISL_1541167	Pathology_and_Laboratory_Medicine_Institute
hCoV-19/England/PLYM-183BE70/2021	2021-07-02	EPI_ISL_2913780	Lighthouse_Laboratory_Plymouth
hCoV-19/Sint_Maarten/-RIVM-52862/2021	2021-08-18	EPI_ISL_3736906	Dutch_COVID-19_response_team
hCoV-19/England/QEUH-B6AA83/2020	2020-11-11	EPI_ISL_662611	Lighthouse_Lab_in_Glasgow
hCoV-19/France/IDF-IPP15800/2021	2021-07-06	EPI_ISL_3058240	Hospital
hCoV-19/Wales/PHWC-PYQQX6/2021	2021-07-06	EPI_ISL_3005872	Originating_lab
hCoV-19/Switzerland/TG-ETHZ-600617/2021	2021-04-26	EPI_ISL_2019514	Viollier_AG
hCoV-19/USA/CA-CZB-16891/2020	2020-12-09	EPI_ISL_955372	Santa_Clara_County_Public_Health_Laboratory
hCoV-19/Japan/PG-0041/2020	2020-03-06	EPI_ISL_479808	Saitama_Prefectural_Institute_of_Public_Health
hCoV-19/Sweden/DC110421711/2021	2021-04-29	EPI_ISL_2208703	Swedish_national_genomic_surveillance_program_of_SARS-CoV-2
hCoV-19/Japan/PG-44737/2021	2021-05-08	EPI_ISL_2350651	Ibaraki_Prefectural_Institute_of_Public_Health
hCoV-19/USA/CA-CDC-2-4678580/2021	2021-07-13	EPI_ISL_3277310	\CDPH
hCoV-19/Denmark/DCGC-39652/2021	2021-01-25	EPI_ISL_971110	Department_of_Virus_and_Microbiological_Special_Diagnostics
hCoV-19/Germany/un-RKI-I-094637/2021	2021-04-13	EPI_ISL_1728933	SYNLAB_MVZ_Leinfelden-Echterdingen
hCoV-19/USA/CO-CDC-FG-009996/2021	2021-03-12	EPI_ISL_1458460	Fulgent_Genetics
hCoV-19/USA/TX-HMH-MCoV-31447/2020	2020-12-24	EPI_ISL_2190051	Houston_Methodist_Hospital
hCoV-19/Brazil/SP-IB_102495/2021	2021-03-21	EPI_ISL_2345532	AMBULATORIO_DE_ESPECIALIDADE_V_E_MOGI_MIRIM
hCoV-19/Sweden/21-50687/2021	2021-01-26	EPI_ISL_1064564	Klinisk_mikrobiologi
hCoV-19/Ireland/WD-NVRL-S21IRL11539/2021	2021-06-24	EPI_ISL_2893177	National_Virus_Reference_Laboratory
hCoV-19/Slovenia/21-7290/2021	2021-03-31	EPI_ISL_1677876	Department_of_Public_Health_Microbiology_Ljubljana
hCoV-19/Japan/PG-28297/2021	2021-01-28	EPI_ISL_1431610	Pathogen_Genomics_Center
hCoV-19/Brazil/SP-IB_101508/2021	2021-04-14	EPI_ISL_2344641	Prefeirtura_de_SP
hCoV-19/Poland/WGS-CoV_PZH-GUM-0053/2021	2021-04-08	EPI_ISL_1715246	Laboratorium_UCA_Covid-19_Centrum_Biologii_Medycznej
hCoV-19/India/MH-NCDC-1109295/2021	2021-02-18	EPI_ISL_2460229	National_Centre_for_Disease_Control_(NCDC)_Biotechnology_Division
hCoV-19/USA/MI-CDC-ASC210043449/2021	2021-04-01	EPI_ISL_1702882	Aegis_Sciences_Corporation
hCoV-19/USA/CA-CDPH-2000042578/2021	2021-03-09	EPI_ISL_2778615	California_Department_of_Public_Health_Valencia_Branch_Laboratory_(CDPH_VBL)
hCoV-19/USA/MA-CDCBI-CRSP_35MZXWIGGXOEIUF6/2021	2021-04-21	EPI_ISL_1918430	Broad_Institute_Clinical_Research_Sequencing_Platform
hCoV-19/Denmark/DCGC-15083/2020	2020-11-23	EPI_ISL_713624	Department_of_Virus_and_Microbiological_Special_Diagnostics
hCoV-19/Denmark/DCGC-141449/2021	2021-07-28	EPI_ISL_3240342	Department_of_Bacteria
hCoV-19/USA/MN-MDH-6664/2021	2021-04-20	EPI_ISL_2036023	Centracare_Laboratory_Services
hCoV-19/Scotland/QEUH-17C9212/2021	2021-06-25	EPI_ISL_2814967	Lighthouse_Lab_in_Glasgow
hCoV-19/England/ALDP-1440E5E/2021	2021-03-20	EPI_ISL_1412888	Lighthouse_Lab_in_Alderley_Park
hCoV-19/Germany/NW-RKI-I-090701/2021	2021-04-16	EPI_ISL_1725762	SYNLAB_MVZ_Leverkusen
hCoV-19/USA/NJ-CDC-ASC210072690/2021	2021-04-14	EPI_ISL_1837527	Aegis_Sciences_Corporation
hCoV-19/Italy/LOM-HSacco222/2021	2021-03-20	EPI_ISL_1909237	Laboratory_of_Clinical_Microbiology
hCoV-19/Mexico/BCN-ALSR-2543/2020	2020-06-25	EPI_ISL_635546	Centro_de_Diagn\u221a\u2265stico_COVID-19_UABC_Tijuana
hCoV-19/Switzerland/VD-CHUV-GEN5523/2021	2021-07-01	EPI_ISL_2868616	GHOL
hCoV-19/Wales/PHWC-16634A/2020	2020-06-15	EPI_ISL_490867	Wales_Specialist_Virology_Centre_Sequencing_lab
hCoV-19/England/HSLL-18B2A9B/2021	2021-07-08	EPI_ISL_2961862	Health_Services_Laboratories
hCoV-19/England/ALDP-14CAE3E/2021	2021-04-02	EPI_ISL_1535206	Lighthouse_Lab_in_Alderley_Park
hCoV-19/Japan/PG-85695/2021	2021-08-03	EPI_ISL_3897986	SARS-CoV-2_testing_team
hCoV-19/Spain/PV-HUD-68487777/2021	2021-06-03	EPI_ISL_2774104	Microbiology_Department
hCoV-19/England/QEUH-15987B5/2021	2021-05-18	EPI_ISL_2275192	Lighthouse_Lab_in_Glasgow
hCoV-19/USA/PA-CDC-IBX366572661326/2021	2021-04-12	EPI_ISL_1733727	Infinity_Biologix
hCoV-19/Switzerland/LU-ETHZ-670188/2021	2021-08-05	EPI_ISL_3854331	labor_team_w_AG
hCoV-19/Wales/PHWC-4A0F4D/2020	2020-12-12	EPI_ISL_743597	Wales_Specialist_Virology_Centre_Sequencing_lab
hCoV-19/England/CAMC-13952B9/2021	2021-02-19	EPI_ISL_1275867	Lighthouse_Lab_in_Cambridge
hCoV-19/Canada/QC-L00348352001/2021	2021-04-20	EPI_ISL_3458465	Laboratoire_de_sant\u00e9_publique_du_Qu\u00e9bec
hCoV-19/Qatar/QA.QU_18.17.D5/2021	2021-05-08	EPI_ISL_2843127	Ministry_of_Public_Health_/_Hamad_Medical_Corporation
hCoV-19/Italy/VEN-IZSVe-21RS1304-2_VI/2021	2021-05-18	EPI_ISL_2448507	ULSS_7_Pedemontana_-_Distretto_1
hCoV-19/Switzerland/BL-ETHZ-360278/2020	2020-11-08	EPI_ISL_729229	Viollier_AG
hCoV-19/England/QEUH-18CE9F9/2021	2021-07-08	EPI_ISL_2973687	Lighthouse_Lab_in_Glasgow
hCoV-19/Turkey/HSGM-D3395/2021	2021-08-15	EPI_ISL_3560230	Ministry_of_Health_Turkey
hCoV-19/England/ALDP-152D6B8/2021	2021-04-22	EPI_ISL_2006234	Lighthouse_Lab_in_Alderley_Park
hCoV-19/England/PLYM-1C0B525/2021	2021-08-18	EPI_ISL_3700837	Lighthouse_Laboratory_Plymouth
hCoV-19/Gibraltar/211000621/2021	2021-03-08	EPI_ISL_1299779	Microbiology
hCoV-19/France/HDF-P86-21107C2488/2021	2021-03-14	EPI_ISL_1396733	CHU_Lille
hCoV-19/USA/PA-CDC-MMB09553322/2021	2021-08-02	EPI_ISL_3603684	Mako_Medical
hCoV-19/Wales/PHWC-PYGPHW/2021	2021-06-15	EPI_ISL_2707974	Originating_lab
hCoV-19/England/205041761/2020	2020-00-00	EPI_ISL_710527	Respiratory_Virus_Unit
hCoV-19/Sweden/20295244P/2021	2021-05-22	EPI_ISL_3157923	Swedish_national_genomic_surveillance_program_of_SARS-CoV-2
hCoV-19/England/QEUH-147CFDE/2021	2021-03-25	EPI_ISL_1465959	Lighthouse_Lab_in_Glasgow
hCoV-19/USA/WA-Altius-ALTCOV-7W4ELMUZKFXU3RBB/2021	2021-06-04	EPI_ISL_2800579	State_Testing_Facility
hCoV-19/Sweden/36944109XXP/2021	2021-05-24	EPI_ISL_3788080	Swedish_national_genomic_surveillance_program_of_SARS-CoV-2
hCoV-19/Austria/CeMM5558/2021	2021-03-08	EPI_ISL_2232723	Klinikum_Wels-Grieskirchen
hCoV-19/England/ALDP-1AE7C2C/2021	2021-08-04	EPI_ISL_3365036	Lighthouse_Lab_in_Alderley_Park
hCoV-19/USA/FL-USAFSAM-S122/2020	2020-04-24	EPI_ISL_812326	United_States_Air_Force_School_of_Aerospace_Medicine
hCoV-19/Denmark/DCGC-89887/2021	2021-04-26	EPI_ISL_2026110	Department_of_Virus_and_Microbiological_Special_Diagnostics
hCoV-19/England/QEUH-121BB39/2021	2021-02-06	EPI_ISL_1107846	Quadram_Institute_Bioscience
hCoV-19/Denmark/DCGC-132133/2021	2021-07-16	EPI_ISL_3041133	Department_of_Bacteria
hCoV-19/Netherlands/UT-RIVM-53544/2021	2021-08-04	EPI_ISL_3918341	Dutch_COVID-19_response_team
hCoV-19/Germany/NW-HHU-4524/2021	2021-03-23	EPI_ISL_1991634	ZOTZ_KLIMAS_MVZ_D\u00fcsseldorf-Centrum_GbR_\u00dcBAG_f\u00fcr_Labormedizin
hCoV-19/Sweden/8832685690/2021	2021-04-26	EPI_ISL_2206728	Swedish_national_genomic_surveillance_program_of_SARS-CoV-2
hCoV-19/Ireland/G-NVRL-21IRL96035/2021	2021-03-28	EPI_ISL_1552530	National_Virus_Reference_Laboratory
hCoV-19/USA/MI-MDHHS-SC30998/2021	2021-05-15	EPI_ISL_3129620	Michigan_Department_of_Health_and_Human_Services
hCoV-19/USA/CA-CZB-28350/2021	2021-02-06	EPI_ISL_1478049	Contra_Costa_County_Public_Health_Lab
hCoV-19/USA/CA-SEARCH-105597/2021	2021-07-27	EPI_ISL_3543772	Sharp_HealthCare_Laboratory
hCoV-19/USA/UT-UPHL-210828369720/2021	2021-08-21	EPI_ISL_3805086	Utah_Public_Health_Laboratory
hCoV-19/Australia/NSW-ICPMR-1045/2021	2021-07-25	EPI_ISL_3186708	Medlab_Pathology
hCoV-19/Israel/CVL-916ngs/2020	2020-12-30	EPI_ISL_889263	Israel_Central_Virology_laboratory
hCoV-19/Switzerland/GE-ETHZ-570835/2021	2021-04-06	EPI_ISL_1658707	Viollier_AG
hCoV-19/Denmark/DCGC-1498/2020	2020-06-01	EPI_ISL_617982	Department_of_Virus_and_Microbiological_Special_Diagnostics
hCoV-19/England/QEUH-150BD60/2021	2021-04-16	EPI_ISL_1719280	Lighthouse_Lab_in_Glasgow
hCoV-19/Denmark/DCGC-112587/2021	2021-05-31	EPI_ISL_2666742	Department_of_Bacteria
hCoV-19/England/ALDP-AA4BF4/2020	2020-10-22	EPI_ISL_624471	Lighthouse_Lab_in_Alderley_Park
hCoV-19/Ireland/L-NVRL-22IRL36587/2021	2021-04-21	EPI_ISL_1904602	National_Virus_Reference_Laboratory
hCoV-19/Luxembourg/LNS8828351/2020	2020-12-07	EPI_ISL_910491	Laboratoire_national_de_sante
hCoV-19/Canada/AB-ABPHL-20643/2021	2021-06-18	EPI_ISL_2939434	Edmonton_Provincial_Lab
hCoV-19/USA/WI-GMF-25385/2020	2020-10-12	EPI_ISL_660925	Gundersen_Molecular_Diagnostics_Laboratory
hCoV-19/Croatia/7594/2021	2021-07-07	EPI_ISL_3542594	Zavod_za_javno_zdravstvo_Li\u010dko-senjske_\u017eupanije
hCoV-19/France/IDF-IPP20684/2021	2021-08-03	EPI_ISL_3690413	Labo_Analyses_Med
hCoV-19/England/MILK-14F5CD6/2021	2021-04-11	EPI_ISL_1653444	Lighthouse_Lab_in_Milton_Keynes
hCoV-19/Denmark/DCGC-16123/2020	2020-11-16	EPI_ISL_714396	Department_of_Virus_and_Microbiological_Special_Diagnostics
hCoV-19/Switzerland/AG-ETHZ-640340/2021	2021-05-24	EPI_ISL_2462845	Viollier_AG
hCoV-19/Germany/BY-RKI-I-198838/2021	2021-08-10	EPI_ISL_3497818	Synlab_MVZ_Augsburg
hCoV-19/Sweden/16277296P/2021	2021-04-09	EPI_ISL_3793854	Swedish_national_genomic_surveillance_program_of_SARS-CoV-2
hCoV-19/United_Arab_Emirates/0895/2020	2020-06-25	EPI_ISL_699033	Group_42_(G42)_Healthcare
hCoV-19/Sint_Maarten/-RIVM-52915/2021	2021-08-18	EPI_ISL_3736951	Dutch_COVID-19_response_team
hCoV-19/England/ALDP-136EAFD/2021	2021-03-01	EPI_ISL_1243745	Lighthouse_Lab_in_Alderley_Park
hCoV-19/Iceland/4545/2020	2020-10-01	EPI_ISL_828237	deCODE_genetics
hCoV-19/Northern_Ireland/RAND-12CEA1A/2021	2021-02-14	EPI_ISL_1116180	Randox_Laboratories
hCoV-19/Scotland/QEUH-AD1DDA/2020	2020-10-27	EPI_ISL_644020	Lighthouse_Lab_in_Glasgow
hCoV-19/England/PORT-2EED2D/2021	2021-01-06	EPI_ISL_868343	Centre_for_Enzyme_Innovation
hCoV-19/England/CAMC-13952C8/2021	2021-02-19	EPI_ISL_1275910	Lighthouse_Lab_in_Cambridge
hCoV-19/Scotland/QEUH-1A0D84A/2021	2021-07-25	EPI_ISL_3204040	Lighthouse_Lab_in_Glasgow
hCoV-19/Netherlands/GE-RIVM-38790/2021	2021-06-01	EPI_ISL_2610251	Dutch_COVID-19_response_team
hCoV-19/Canada/BC-BCCDC-124960/2021	2021-03-19	EPI_ISL_3597500	British_Columbia_Centre_For_Disease_Control
hCoV-19/Japan/PG-46408/2021	2021-03-29	EPI_ISL_2330580	Pathogen_Genomics_Center
hCoV-19/England/QEUH-13C4970/2021	2021-03-10	EPI_ISL_1331840	Lighthouse_Lab_in_Glasgow
hCoV-19/USA/FL-CDC-QDX23527358/2021	2021-04-03	EPI_ISL_1621967	Quest_Diagnostics_Incorporated
hCoV-19/Germany/NW-UBI-130/2020	2020-06-17	EPI_ISL_1181253	MVZ_Dr._Eberhard_&_Partner_Dortmund
hCoV-19/England/BRBR-1BC8552/2021	2021-08-15	EPI_ISL_3562407	Berkshire_and_Surrey_Pathology_Services_Lighthouse_Laboratory
hCoV-19/USA/GA-GPHL-0349/2021	2021-04-13	EPI_ISL_2139686	GA_Department_of_Public_Health
hCoV-19/Switzerland/GE-HUG-34961501/2021	2021-07-22	EPI_ISL_3392593	University_Hospitals_of_Geneva
hCoV-19/England/PHEC-352B65/2021	2021-00-00	EPI_ISL_3774205	Respiratory_Virus_Unit
hCoV-19/USA/MS-UMMC-M635H3-505040/2021	2021-07-05	EPI_ISL_2966555	University_of_Mississippi_Medical_Center
hCoV-19/Turkey/HSGM-D14325/2021	2021-08-19	EPI_ISL_3648961	Ministry_of_Health_Turkey
hCoV-19/England/ALDP-15CDADC/2021	2021-05-25	EPI_ISL_2393508	Lighthouse_Lab_in_Alderley_Park
hCoV-19/Indonesia/JA-EIJK-RSRM-342/2021	2021-04-19	EPI_ISL_3466424	RSUD_Raden_Mattaher
hCoV-19/England/ALDP-10659ED/2021	2021-01-15	EPI_ISL_878190	Lighthouse_Lab_in_Alderley_Park
hCoV-19/England/MILK-1A8F79E/2021	2021-07-31	EPI_ISL_3283522	Lighthouse_Lab_in_Milton_Keynes
hCoV-19/Australia/VIC15245/2020	2020-08-21	EPI_ISL_593217	Microbiological_Diagnostic_Unit_-_Public_Health_Laboratory_(MDU-PHL)
hCoV-19/Canada/SK-NML-80873/2021	2021-05-16	EPI_ISL_3534677	SK-Roy_Romanow_Provincial_Laboratory
hCoV-19/Scotland/QEUH-1832AC0/2021	2021-07-01	EPI_ISL_2917209	Lighthouse_Lab_in_Glasgow
hCoV-19/England/CAMC-1252F76/2021	2021-02-07	EPI_ISL_1012306	Lighthouse_Lab_in_Cambridge
hCoV-19/USA/AZ-CDC-QDX23046169/2021	2021-03-16	EPI_ISL_1444405	Quest_Diagnostics_Incorporated
hCoV-19/Switzerland/AG-Risch-2180700306/2021	2021-08-03	EPI_ISL_3539198	Dr._Risch_Ostschweiz_AG
hCoV-19/England/EXET-1386EE/2020	2020-10-15	EPI_ISL_627425	University_of_Exeter
hCoV-19/Belgium/UZA-UA-CV2262166403/2021	2021-07-31	EPI_ISL_3266616	Platform_BIS_UZA/UAntwerpen
hCoV-19/Italy/UMB-IZSGC-200527-1-10/2021	2021-03-25	EPI_ISL_1669909	Azienda_Ospedaliera_Terni
hCoV-19/USA/FL-CDC-ASC210002831/2021	2021-03-06	EPI_ISL_1550456	Aegis_Sciences_Corporation
hCoV-19/USA/MN-CDC-ASC210019005/2021	2021-03-24	EPI_ISL_1650939	Aegis_Sciences_Corporation
hCoV-19/USA/CA-CDC-QDX22632191/2021	2021-03-05	EPI_ISL_1291118	Quest_Diagnostics_Incorporated
hCoV-19/India/DL-ILBS-107914/2021	2021-04-19	EPI_ISL_3277043	Clinical_Virology_Laboratory
hCoV-19/England/PHEC-P306PABE/2021	2021-07-25	EPI_ISL_3179426	Respiratory_Virus_Unit
hCoV-19/USA/AR-UNM-ACHV00331/2021	2021-06-16	EPI_ISL_3151294	Arkansas_Children's_Hospital
hCoV-19/USA/NY-PRL-2021_03_15_01E13/2021	2021-03-13	EPI_ISL_1306835	Pandemic_Response_Lab_-_NYC
hCoV-19/USA/TX-CDC-FG-075832/2021	2021-08-10	EPI_ISL_3659244	Fulgent_Genetics
hCoV-19/Canada/BC-BCCDC-88950/2021	2021-04-22	EPI_ISL_3481694	British_Columbia_Centre_For_Disease_Control
hCoV-19/Sweden/20419035P/2021	2021-06-14	EPI_ISL_2793269	Swedish_national_genomic_surveillance_program_of_SARS-CoV-2
hCoV-19/France/PAC-IHU-19863_Nova1/2021	2021-08-00	EPI_ISL_3434166	MEPHI
hCoV-19/Israel/CVL-1215/2021	2021-01-03	EPI_ISL_1209620	Israel_Central_Virology_laboratory
hCoV-19/Switzerland/ZH-ETHZ-440488/2021	2021-01-01	EPI_ISL_1004691	Viollier_AG
hCoV-19/USA/IL-CDC-STM-000066214/2021	2021-04-30	EPI_ISL_2160052	Helix/Illumina
hCoV-19/England/MILK-1A75E96/2021	2021-07-30	EPI_ISL_3286502	Lighthouse_Lab_in_Milton_Keynes
hCoV-19/USA/TX-CDC-FG-039146/2021	2021-06-28	EPI_ISL_2873501	Fulgent_Genetics
hCoV-19/Wales/PHWC-PYH9ID/2021	2021-08-01	EPI_ISL_3425157	Originating_lab
hCoV-19/India/MN-405083797/2021	2021-07-15	EPI_ISL_3614449	INSACOG-MANIPUR
hCoV-19/England/ALDP-1BE375B/2021	2021-08-16	EPI_ISL_3640912	Lighthouse_Lab_in_Alderley_Park
hCoV-19/Brazil/SP-2381/2021	2021-03-21	EPI_ISL_1731575	Casa_de_Caridade_Sao_Vicente_de_Paulo_Cajuru
hCoV-19/Slovenia/17-010478-CE/2021	2021-01-27	EPI_ISL_1056073	National_Laboratory_for_Health
hCoV-19/England/CAMC-13D220B/2021	2021-03-09	EPI_ISL_1327381	Lighthouse_Lab_in_Cambridge
hCoV-19/England/MILK-11C358E/2021	2021-01-28	EPI_ISL_1006437	Lighthouse_Lab_in_Milton_Keynes
hCoV-19/Scotland/QEUH-157A42B/2021	2021-05-11	EPI_ISL_2152900	Lighthouse_Lab_in_Glasgow
hCoV-19/Poland/WGS-CoV-PZH-UMB-0437/2021	2021-04-02	EPI_ISL_1894964	Pracownia_Biologii_Molekularnej_Laboratorium_Centralne_SPZOZ
hCoV-19/USA/AL-HGSC-JGET/2020	2020-12-07	EPI_ISL_883942	Eurofins_Diatherix
hCoV-19/Latvia/2104031996/2021	2021-04-12	EPI_ISL_2799565	Riga_East_University_Hospital
hCoV-19/Netherlands/FR-RIVM-51231/2021	2021-08-06	EPI_ISL_3732500	Dutch_COVID-19_response_team
hCoV-19/Lithuania/LTU000_NMRVI_95071/2021	2021-04-25	EPI_ISL_2334134	Nacionalinis_maisto_ir_veterinarijos_rizikos_vertinimo_institutas
hCoV-19/Canada/ON-PHL-21-07066/2021	2021-02-00	EPI_ISL_1660997	Public_Health_Ontario_Laboratory
hCoV-19/England/MILK-16F169E/2021	2021-06-15	EPI_ISL_2638945	Lighthouse_Lab_in_Milton_Keynes
hCoV-19/USA/CA-CDPH-2000020610/2021	2021-01-02	EPI_ISL_3671788	CDPH_VBL
hCoV-19/England/CAMC-B988BF/2020	2020-11-15	EPI_ISL_673777	Lighthouse_Lab_in_Cambridge
hCoV-19/Sweden/SE1410250236/2021	2021-03-09	EPI_ISL_2411923	Swedish_national_genomic_surveillance_program_of_SARS-CoV-2
hCoV-19/England/BRBR-1AE0ACF/2021	2021-08-04	EPI_ISL_3334974	Berkshire_and_Surrey_Pathology_Services_Lighthouse_Laboratory
hCoV-19/England/EKHU-260FF62/2020	2020-00-00	EPI_ISL_2734559	Respiratory_Virus_Unit
hCoV-19/USA/MD-IGS-012110803609A/2021	2021-04-18	EPI_ISL_2082795	Maryland_Genomics
hCoV-19/USA/WA-S2863/2020	2020-09-18	EPI_ISL_596394	Seattle_Flu_Study
hCoV-19/Germany/BW-RKI-I-057728/2021	2021-03-22	EPI_ISL_1441446	SYNLAB_MVZ_Leinfelden-Echterdingen
hCoV-19/Turkey/HSGM-FS6808/2021	2021-08-08	EPI_ISL_3416216	Ministry_of_Health_Turkey
hCoV-19/USA/MN-CDC-IBX037502326521/2021	2021-07-28	EPI_ISL_3353375	Infinity_Biologix
hCoV-19/USA/CA-CDC-FG-034906/2021	2021-05-17	EPI_ISL_2269336	Fulgent_Genetics
hCoV-19/Scotland/QEUH-13744E7/2021	2021-03-03	EPI_ISL_1245297	Lighthouse_Lab_in_Glasgow
hCoV-19/Russia/OMS-ORINFI-3012S/2020	2020-07-06	EPI_ISL_569779	Omsk_Research_Institute_of_Natural_Focal_Infections
hCoV-19/Denmark/DCGC-78962/2020	2020-12-07	EPI_ISL_1887603	Department_of_Virus_and_Microbiological_Special_Diagnostics
hCoV-19/Germany/un-RKI-I-147150/2021	2021-05-05	EPI_ISL_2130850	SYNLAB_MVZ_Heidelberg
hCoV-19/USA/NH-CDC-2-4122031/2021	2021-03-15	EPI_ISL_3354516	NH_Dept._of_Health_and_Human_Services_Public_Health_Labs
hCoV-19/USA/MN-MDH-8778/2021	2021-07-23	EPI_ISL_3151014	Centracare_Laboratory_Services
hCoV-19/England/MILK-19E765C/2021	2021-07-23	EPI_ISL_3172202	Lighthouse_Lab_in_Milton_Keynes
hCoV-19/USA/TX-CDC-QDX26115889/2021	2021-06-21	EPI_ISL_2869240	Quest_Diagnostics_Incorporated
hCoV-19/Bulgaria/21BG-EU_000912_Pl10/2021	2021-03-06	EPI_ISL_1401390	National_Center_of_Infectious_and_Parasitic_Diseases
hCoV-19/USA/NJ-PHEL-21-10015/2021	2021-04-07	EPI_ISL_1700708	NJDOH
hCoV-19/Spain/VC-IBV-98031626/2021	2021-07-06	EPI_ISL_3152749	Servicio_de_Microbiolog\u00eda._Hospital_General_Universitario_de_Castell\u00f3n
hCoV-19/Chile/RM-96603/2021	2021-05-19	EPI_ISL_2543503	Genetica_Molecular_and_Subdepartamento_de_Virologia_ISP_Chile
hCoV-19/USA/CO-CDC-ASC210061579/2021	2021-05-10	EPI_ISL_2180716	Aegis_Sciences_Corporation
hCoV-19/Germany/RP-RKI-I-040528/2021	2021-03-09	EPI_ISL_1286889	SYNLAB_MVZ_Trier
hCoV-19/Sweden/21-51853/2021	2021-03-01	EPI_ISL_1300334	Klinisk_mikrobiologi
hCoV-19/Denmark/DCGC-164440/2021	2021-08-25	EPI_ISL_3840332	Department_of_Bacteria
hCoV-19/France/ARA-213001460901/2021	2021-04-07	EPI_ISL_1623071	Centre_Hospitalier_Clementel
hCoV-19/England/ALDP-14B0F29/2021	2021-03-31	EPI_ISL_1504483	Lighthouse_Lab_in_Alderley_Park
hCoV-19/Latvia/2103009013/2021	2021-02-27	EPI_ISL_1590377	Centr\u0101l\u0101_Laboratorija;_Eurofins_Genomics_Europe_Sequencing_GmbH
hCoV-19/Sweden/01_SE100_21CS504732/2021	2021-06-21	EPI_ISL_2840091	Unilabs
hCoV-19/England/QEUH-1430EBB/2021	2021-03-20	EPI_ISL_1413780	Lighthouse_Lab_in_Glasgow
hCoV-19/England/ALDP-1AFEAFB/2021	2021-08-05	EPI_ISL_3362915	Lighthouse_Lab_in_Alderley_Park
hCoV-19/Scotland/CVR7864/2021	2021-06-16	EPI_ISL_2704821	West_of_Scotland_Specialist_Virology_Centre
hCoV-19/England/201160048/2020	2020-03-11	EPI_ISL_464780	Respiratory_Virus_Unit
hCoV-19/Slovenia/90-032541-NM/2021	2021-07-24	EPI_ISL_3317172	National_Laboratory_for_Health
hCoV-19/USA/WV-WVU-WV035525/2021	2021-02-10	EPI_ISL_1205301	WVU_Rapid_Development_Laboratory
hCoV-19/USA/CA-UCSC-54/2021	2021-01-05	EPI_ISL_1405867	UCSC_Genomics_Institute
hCoV-19/Bulgaria/21BG-EU_002365_Pl22/2021	2021-04-08	EPI_ISL_2259267	National_Center_of_Infectious_and_Parasitic_Diseases
hCoV-19/England/BRBR-1C170AD/2021	2021-08-18	EPI_ISL_3703467	Berkshire_and_Surrey_Pathology_Services_Lighthouse_Laboratory
hCoV-19/Japan/PG-56924/2021	2021-05-30	EPI_ISL_2884814	Hokkaido_Institute_of_Public_Health
hCoV-19/Scotland/QEUH-156DB35/2021	2021-05-05	EPI_ISL_2120035	Lighthouse_Lab_in_Glasgow
hCoV-19/Denmark/DCGC-54574/2020	2020-11-16	EPI_ISL_1863002	Department_of_Virus_and_Microbiological_Special_Diagnostics
hCoV-19/England/MILK-13C9ED6/2021	2021-03-10	EPI_ISL_1330777	Lighthouse_Lab_in_Milton_Keynes
hCoV-19/Turkey/HSGM-D18039/2021	2021-08-19	EPI_ISL_3611075	Ministry_of_Health_Turkey
hCoV-19/USA/ME-HETL-J2227/2021	2021-03-16	EPI_ISL_1372873	Maine_Health_and_Environmental_Testing_Laboratory
hCoV-19/Germany/BY-RKI-I-201357/2021	2021-08-09	EPI_ISL_3501188	SYNLAB_MVZ_Weiden
hCoV-19/England/ALDP-149AAE8/2021	2021-03-26	EPI_ISL_1484939	Lighthouse_Lab_in_Alderley_Park
hCoV-19/Sweden/SE00163952/2021	2021-01-18	EPI_ISL_1193185	Swedish_national_genomic_surveillance_program_of_SARS-CoV-2
hCoV-19/USA/NY-PRL-0512_00D12/2021	2021-05-11	EPI_ISL_2106579	Pandemic_Response_Lab_-_NYC
hCoV-19/France/NAQ-HCL021139811901/2021	2021-07-20	EPI_ISL_3472891	LABORATOIRE_FORTE_BIO_DAX
hCoV-19/England/NORT-1BBDCD3/2021	2021-00-00	EPI_ISL_2240307	Northumbria_University_/_South_Tees_Hospitals_NHS_Foundation_Trust_/_North_Cumbria_Integrated_Care_NHS_Foundation_Trust_/_North_Tees_and_Hartlepool_NHS_Foundatio
hCoV-19/Denmark/DCGC-51592/2021	2021-03-01	EPI_ISL_1859455	Department_of_Virus_and_Microbiological_Special_Diagnostics
hCoV-19/Turkey/HSGM-C989/2021	2021-06-30	EPI_ISL_3575660	Ministry_of_Health_Turkey
hCoV-19/Aruba/AW-RIVM-50397/2021	2021-07-27	EPI_ISL_3734799	Dutch_COVID-19_response_team
hCoV-19/Wales/PHWC-4A1B48/2020	2020-12-11	EPI_ISL_743781	Wales_Specialist_Virology_Centre_Sequencing_lab
hCoV-19/England/PHEC-R308R23C/2021	2021-07-26	EPI_ISL_3573617	Respiratory_Virus_Unit
hCoV-19/England/QEUH-1C55E7C/2021	2021-08-22	EPI_ISL_3768475	Lighthouse_Lab_in_Glasgow
hCoV-19/Denmark/DCGC-825/2020	2020-04-13	EPI_ISL_614721	Department_of_Virus_and_Microbiological_Special_Diagnostics
hCoV-19/Lithuania/LTU000_MP_P245/2021	2021-06-02	EPI_ISL_2694325	UAB_Medicina_practica_laboratorija
hCoV-19/England/RAND-13FD0B5/2021	2021-03-05	EPI_ISL_1365065	Randox_Laboratories
hCoV-19/USA/IL-RIPHL_10296_G/2021	2021-07-19	EPI_ISL_3388765	Rush_University_Medical_Center
hCoV-19/USA/CA-CZB-12344/2020	2020-10-12	EPI_ISL_648418	Santa_Clara_County_Public_Health_Laboratory
hCoV-19/Sweden/15557008P/2021	2021-03-22	EPI_ISL_1899585	Swedish_national_genomic_surveillance_program_of_SARS-CoV-2
hCoV-19/Italy/CAM-TIGEM-4004/2021	2021-02-15	EPI_ISL_1173928	Universit\u00e0_Federico_II_-_Dipartimento_di_scienze_mediche_traslazionali_-_Napoli
hCoV-19/New_Zealand/21MV1203/2021	2021-08-29	EPI_ISL_3869387	Middlemore_Hospital
hCoV-19/Turkey/HSGM-FS8590/2021	2021-08-10	EPI_ISL_3534039	Ministry_of_Health_Turkey
hCoV-19/England/ALDP-114ECE0/2021	2021-01-23	EPI_ISL_947989	Lighthouse_Lab_in_Alderley_Park
hCoV-19/France/HDF-100002536021/2021	2021-04-00	EPI_ISL_1787928	Synlab_Haut_de_France
hCoV-19/Lithuania/S21D969/2021	2021-04-10	EPI_ISL_1756957	UAB_Anteja_Diagnostics_Laboratory
hCoV-19/England/PHEC-319FE6/2021	2021-06-08	EPI_ISL_2744808	Respiratory_Virus_Unit
hCoV-19/South_Africa/NHLS-UCT-GS-D015/2021	2021-06-30	EPI_ISL_3207539	Groote_Schuur_Hospital_wc_GSH
hCoV-19/USA/IN-CDC-STM-000045857/2021	2021-03-28	EPI_ISL_1615230	Helix/Illumina
hCoV-19/USA/NY-PRL-0512_00D06/2021	2021-05-10	EPI_ISL_2106532	Pandemic_Response_Lab_-_NYC
hCoV-19/Denmark/DCGC-55141/2021	2021-04-19	EPI_ISL_1863569	Department_of_Virus_and_Microbiological_Special_Diagnostics
hCoV-19/Ireland/WX-NVRL-Q23IRL53852/2021	2021-06-02	EPI_ISL_2710597	National_Virus_Reference_Laboratory
hCoV-19/USA/NY-NYULH2255/2021	2021-01-14	EPI_ISL_2458224	NYU_Langone_Health
hCoV-19/Germany/un-RKI-I-100131/2021	2021-04-05	EPI_ISL_1845873	Eurofins_LifeCodexx_GmbH
hCoV-19/USA/WA-CDC-UW21073195378/2021	2021-07-31	EPI_ISL_3369591	UW_Virology_Lab
hCoV-19/Wales/ALDP-118546D/2021	2021-01-25	EPI_ISL_1012753	Lighthouse_Lab_in_Alderley_Park
hCoV-19/Portugal/PT4105/2021	2021-03-01	EPI_ISL_1399295	Instituto_Nacional_de_Saude_(INSA)
hCoV-19/England/ALDP-1C709F2/2021	2021-08-23	EPI_ISL_3811333	Lighthouse_Lab_in_Alderley_Park
hCoV-19/USA/UT-UPHL-210811514318/2021	2021-07-29	EPI_ISL_3386186	Utah_Public_Health_Laboratory
hCoV-19/Scotland/QEUH-18044E7/2021	2021-06-29	EPI_ISL_2850319	Lighthouse_Lab_in_Glasgow
hCoV-19/Sweden/14803564P/2021	2021-03-01	EPI_ISL_3792959	Swedish_national_genomic_surveillance_program_of_SARS-CoV-2
hCoV-19/England/ALDP-1420CD2/2021	2021-03-11	EPI_ISL_1375028	Lighthouse_Lab_in_Alderley_Park
hCoV-19/USA/CA-CDC-FG-082492/2021	2021-08-14	EPI_ISL_3720055	Fulgent_Genetics
hCoV-19/USA/MN-MDH-7653/2021	2021-05-12	EPI_ISL_2376577	M_Health_Fairview
hCoV-19/England/ALDP-15D27DD/2021	2021-05-25	EPI_ISL_2394598	Lighthouse_Lab_in_Alderley_Park
hCoV-19/USA/NJ-CDC-ASC210055698/2021	2021-04-10	EPI_ISL_1997110	Aegis_Sciences_Corporation
hCoV-19/USA/AL-CDC-FG-062110/2021	2021-07-31	EPI_ISL_3352458	Fulgent_Genetics
hCoV-19/Lithuania/LTU000_INMEDICA_624450/2021	2021-08-13	EPI_ISL_3862989	UAB_InMedica
hCoV-19/France/NOR-HMN-21072220581/2021	2021-07-13	EPI_ISL_3477736	SELARL_BIO
hCoV-19/USA/NY-Wadsworth-101040-01/2020	2020-05-14	EPI_ISL_676934	Wadsworth_Center
hCoV-19/Norway/10445/2021	2021-04-14	EPI_ISL_1989131	Medical_Microbiology_Unit
hCoV-19/Slovenia/17-022227-CE/2021	2021-03-01	EPI_ISL_1266572	National_Laboratory_for_Health
hCoV-19/Scotland/QEUH-181984D/2021	2021-06-30	EPI_ISL_2866762	Lighthouse_Lab_in_Glasgow
hCoV-19/Germany/NW-RKI-I-131006/2021	2021-04-30	EPI_ISL_2114022	SYNLAB_MVZ_Leverkusen
hCoV-19/USA/WI-UW-1800/2020	2020-09-10	EPI_ISL_605672	University_of_Wisconsin-Madison_AIDS_Vaccine_Research_Laboratories
hCoV-19/Ireland/LH-NVRL-22IRL63172/2021	2021-05-01	EPI_ISL_2132002	National_Virus_Reference_Laboratory
hCoV-19/Belgium/AZDelta-05233-2125R/2021	2021-06-25	EPI_ISL_2725516	AZDelta
hCoV-19/Scotland/QEUH-1867AE0/2021	2021-07-03	EPI_ISL_2915231	Lighthouse_Lab_in_Glasgow
hCoV-19/England/PHEC-K303KF76/2021	2021-00-00	EPI_ISL_2748414	Respiratory_Virus_Unit
hCoV-19/England/NORT-1BD4623/2021	2021-06-15	EPI_ISL_2706289	Northumbria_University_/_South_Tees_Hospitals_NHS_Foundation_Trust_/_North_Cumbria_Integrated_Care_NHS_Foundation_Trust_/_North_Tees_and_Hartlepool_NHS_Foundatio
hCoV-19/Scotland/EDB11681/2020	2020-12-19	EPI_ISL_919318	Virology_Department
hCoV-19/Japan/PG-85044/2021	2021-08-03	EPI_ISL_3872098	Saitama_Institute_of_Public_Health
hCoV-19/England/MILK-199860F/2021	2021-07-19	EPI_ISL_3108725	Lighthouse_Lab_in_Milton_Keynes
hCoV-19/Germany/BW-RKI-I-200589/2021	2021-08-05	EPI_ISL_3500391	MVZ_Labor_Dr._Limbach_&_Kollegen_GbR
hCoV-19/Netherlands/FL-RIVM-21937/2021	2021-03-19	EPI_ISL_1520730	Dutch_COVID-19_response_team
hCoV-19/USA/TX-HMH-MCoV-23174/2021	2021-01-13	EPI_ISL_1077704	Houston_Methodist_Hospital
hCoV-19/USA/PA-CDC-LC0038765/2021	2021-03-31	EPI_ISL_1611867	Laboratory_Corporation_of_America
hCoV-19/Taiwan/CGMH-CGU-30/2020	2020-04-11	EPI_ISL_464094	Laboratory_Medicine
hCoV-19/India/TN-C_37_S81_R1_001/2021	2021-04-28	EPI_ISL_2379587	Dr_S_Raju
hCoV-19/England/PORT-2E595F/2021	2021-01-12	EPI_ISL_952578	Centre_for_Enzyme_Innovation
hCoV-19/Germany/HH-HPI-p3429/2020	2020-12-00	EPI_ISL_1463569	Labor_Dr._Fenner_und_Kollegen
hCoV-19/India/MH-ACTREC-449/2020	2020-08-07	EPI_ISL_700097	Hematopathology_Laboratory
hCoV-19/USA/FL-CDC-LC0099570/2021	2021-07-14	EPI_ISL_3329550	Laboratory_Corporation_of_America
hCoV-19/England/QEUH-15D87E6/2021	2021-05-27	EPI_ISL_2394050	Lighthouse_Lab_in_Glasgow
hCoV-19/Lithuania/LTU000_NMRVI_119405/2021	2021-05-24	EPI_ISL_2615035	Nacionalinis_maisto_ir_veterinarijos_rizikos_vertinimo_institutas
hCoV-19/England/MILK-149C837/2021	2021-03-29	EPI_ISL_1486139	Lighthouse_Lab_in_Milton_Keynes
hCoV-19/USA/TX-CDC-QDX25890785/2021	2021-06-12	EPI_ISL_2871766	Quest_Diagnostics_Incorporated
hCoV-19/Switzerland/SZ-ETHZ-500770/2021	2021-02-17	EPI_ISL_1119172	Viollier_AG
hCoV-19/South_Korea/KDCA6841/2021	2021-07-09	EPI_ISL_3026820	Division_of_Emerging_Infectious_Diseases
hCoV-19/Finland/V820/2021	2021-02-03	EPI_ISL_1842306	Department_of_Virology_and_Immunology
hCoV-19/USA/AL-HGSC-JFNR/2020	2020-12-01	EPI_ISL_883565	Eurofins_Diatherix
hCoV-19/Italy/VEN-SR-42-B/2020	2020-02-22	EPI_ISL_1064112	Microbiology_and_Virology_Unit
hCoV-19/England/MILK-1AB68D7/2021	2021-08-03	EPI_ISL_3335664	Lighthouse_Lab_in_Milton_Keynes
hCoV-19/USA/MO-CDC-QDX26116071/2021	2021-06-20	EPI_ISL_2869510	Quest_Diagnostics_Incorporated
hCoV-19/USA/WA-S1999/2020	2020-06-04	EPI_ISL_497427	Washington_State_Department_of_Health
hCoV-19/England/ALDP-152CDE1/2021	2021-04-20	EPI_ISL_1806614	Lighthouse_Lab_in_Alderley_Park
hCoV-19/USA/WI-WSLH-214999/2021	2021-05-05	EPI_ISL_2558205	Wisconsin_State_Laboratory_of_Hygiene_Communicable_Disease_Division
hCoV-19/Finland/THL-202112532/2021	2021-04-22	EPI_ISL_2508236	Fimlab_Laboratoriot_Oy_Tampere
hCoV-19/Poland/Pomorskie_MWB_105/2021	2021-01-28	EPI_ISL_1040932	Medical_Laboratory_Bruss
hCoV-19/Mexico/CMX-INMEGEN-InDRE-04-04-138/2021	2021-04-05	EPI_ISL_1628635	InDRE
hCoV-19/Wales/PHWC-4B1FEF/2020	2020-12-30	EPI_ISL_840703	Originating_lab
hCoV-19/England/CAMC-14DEBD6/2021	2021-04-08	EPI_ISL_1632305	Lighthouse_Lab_in_Cambridge
hCoV-19/Denmark/DCGC-60215/2021	2021-01-18	EPI_ISL_1868786	Department_of_Virus_and_Microbiological_Special_Diagnostics
hCoV-19/Canada/BC-BCCDC-90691/2021	2021-05-20	EPI_ISL_3487059	British_Columbia_Centre_For_Disease_Control
hCoV-19/Turkey/HSGM-MG2613/2021	2021-08-18	EPI_ISL_3585593	Ministry_of_Health_Turkey
hCoV-19/Portugal/PT0315/2020	2020-03-14	EPI_ISL_454031	unknown
hCoV-19/Scotland/QEUH-17E2E79/2021	2021-06-28	EPI_ISL_2852252	Lighthouse_Lab_in_Glasgow
hCoV-19/USA/PA-VSP0684/2021	2021-03-01	EPI_ISL_3022374	Hospital_of_the_University_of_Pennsylvania_Molecular_Pathology_Lab
hCoV-19/Germany/SN-RKI-I-138610/2021	2021-05-03	EPI_ISL_2123369	Medizinisches_Labor_Ostsachsen_MVZ_GbR__Nebenbetriebsstatte_Dresden
hCoV-19/England/CAMC-139B259/2021	2021-03-03	EPI_ISL_1275730	Lighthouse_Lab_in_Cambridge
hCoV-19/Germany/BB-RKI-I-017261/2021	2021-02-01	EPI_ISL_1147423	LADR_MVZ_Zweigpraxis_Bernau
hCoV-19/Canada/BC-BCCDC-103962/2021	2021-05-31	EPI_ISL_3489551	British_Columbia_Centre_For_Disease_Control
hCoV-19/England/NORT-1BF4A03/2021	2021-07-25	EPI_ISL_3571175	Northumbria_University_/_South_Tees_Hospitals_NHS_Foundation_Trust_/_North_Cumbria_Integrated_Care_NHS_Foundation_Trust_/_North_Tees_and_Hartlepool_NHS_Foundatio
hCoV-19/Turkey/HSGM-D15413/2021	2021-08-19	EPI_ISL_3647332	Ministry_of_Health_Turkey
hCoV-19/Japan/PG-23238/2020	2020-05-03	EPI_ISL_1429023	Pathogen_Genomics_Center
hCoV-19/USA/MN-1172/2021	2021-04-15	EPI_ISL_2295683	Public_Health_Laboratory
hCoV-19/Switzerland/GE-33784463/2021	2021-04-06	EPI_ISL_1622269	University_Hospitals_of_Geneva
hCoV-19/USA/CA-CDC-FG-008303/2021	2021-03-11	EPI_ISL_1460592	Fulgent_Genetics
hCoV-19/Japan/PG-7381/2020	2020-07-02	EPI_ISL_688483	Pathogen_Genomics_Center
hCoV-19/USA/FL-CDC-ASC210076487/2021	2021-04-19	EPI_ISL_2203147	Aegis_Sciences_Corporation
hCoV-19/Poland/PL_P2207/2021	2021-05-01	EPI_ISL_1915946	Diagnostyka._Laboratoria_Medyczne.
hCoV-19/Wales/PHWC-16D6A4/2020	2020-09-22	EPI_ISL_577430	Wales_Specialist_Virology_Centre_Sequencing_lab
hCoV-19/England/NORW-EC76F/2020	2020-05-11	EPI_ISL_457559	Quadram_Institute_Bioscience
hCoV-19/Canada/QC-1nIGM-8146805489/2021	2021-03-07	EPI_ISL_2976145	Laboratoire_de_sant\u00e9_publique_du_Qu\u00e9bec
hCoV-19/USA/MI-CDC-STM-000060364/2021	2021-04-17	EPI_ISL_1990619	Helix/Illumina
hCoV-19/Japan/PG-16787/2020	2020-12-03	EPI_ISL_1128769	Pathogen_Genomics_Center
hCoV-19/Finland/THL-202103008/2021	2021-02-25	EPI_ISL_2590915	SYNLAB_Suomi
hCoV-19/England/QEUH-14AF084/2021	2021-03-31	EPI_ISL_1505270	Lighthouse_Lab_in_Glasgow
hCoV-19/USA/WI-WSLH-212134/2021	2021-03-11	EPI_ISL_1421489	Wisconsin_State_Laboratory_of_Hygiene_Communicable_Disease_Division
hCoV-19/England/CAMC-147B133/2021	2021-03-27	EPI_ISL_1466023	Lighthouse_Lab_in_Cambridge
hCoV-19/Belgium/ULG-14515/2021	2021-04-08	EPI_ISL_1793698	St._Nikolaus-Hospital_Eupen
hCoV-19/USA/CA-CDC-FG-080397/2021	2021-08-16	EPI_ISL_3662906	Fulgent_Genetics
hCoV-19/Netherlands/NB-RIVM-51394/2021	2021-04-21	EPI_ISL_3734341	Dutch_COVID-19_response_team
hCoV-19/Luxembourg/LNS9332978/2021	2021-01-09	EPI_ISL_911104	Laboratoire_national_de_sante
hCoV-19/USA/CA-CDC-FG-039817/2021	2021-07-03	EPI_ISL_2928825	Fulgent_Genetics
hCoV-19/England/ALDP-1993ADB/2021	2021-07-15	EPI_ISL_3068770	Lighthouse_Lab_in_Alderley_Park
hCoV-19/USA/WA-PHL-000951/2021	2021-06-06	EPI_ISL_2651067	Washington_State_Department_of_Health_Public_Health_Laboratories
hCoV-19/USA/AR-CDC-QDX23892606/2021	2021-04-13	EPI_ISL_1900070	Quest_Diagnostics_Incorporated
hCoV-19/Germany/SN-RKI-I-011219/2021	2021-01-13	EPI_ISL_1141348	Bioscientia_Labor_Wermsdorf
hCoV-19/Ireland/DL-NVRL-30IRL40997/2021	2021-05-19	EPI_ISL_2454857	National_Virus_Reference_Laboratory
hCoV-19/USA/MN-MDH-6489/2021	2021-04-15	EPI_ISL_2015205	Minnesota_Department_of_Health
hCoV-19/USA/CA-CDC-FG-035641/2021	2021-05-25	EPI_ISL_2525750	Fulgent_Genetics
hCoV-19/USA/TX-CDC-QDX25890801/2021	2021-06-12	EPI_ISL_2871494	Quest_Diagnostics_Incorporated
hCoV-19/France/IDF-HMN-21032310282/2021	2021-03-27	EPI_ISL_1754852	H\u00f4pital_Avicenne
hCoV-19/Netherlands/NB-EMC-884/2021	2021-05-25	EPI_ISL_2860516	Dutch_COVID-19_response_team
hCoV-19/Lithuania/IBT-LSC-VU_r06_06/2021	2021-04-12	EPI_ISL_2136794	Life_Sciences_Center
hCoV-19/England/MILK-186AC32/2021	2021-07-04	EPI_ISL_2908586	Lighthouse_Lab_in_Milton_Keynes
hCoV-19/Germany/SN-RKI-I-141776/2021	2021-04-23	EPI_ISL_2125413	Bioscientia_Labor_Wermsdorf
hCoV-19/England/ALDP-154E350/2021	2021-04-29	EPI_ISL_1986962	Lighthouse_Lab_in_Alderley_Park
hCoV-19/England/MILK-130D146/2021	2021-02-21	EPI_ISL_1100309	Lighthouse_Lab_in_Milton_Keynes
hCoV-19/USA/MI-CDC-STM-000040584/2021	2021-03-20	EPI_ISL_1554393	Helix/Illumina
hCoV-19/USA/MO-MSPHL-000370/2020	2020-12-17	EPI_ISL_1362912	Missouri_State_Public_Health_Laboratory
hCoV-19/USA/TX-CDC-LC0056262/2021	2021-04-30	EPI_ISL_2046546	Laboratory_Corporation_of_America
hCoV-19/England/RAND-14217EF/2021	2021-03-03	EPI_ISL_1389556	Randox_Laboratories
hCoV-19/England/BRBR-1C5003F/2021	2021-08-21	EPI_ISL_3765366	Berkshire_and_Surrey_Pathology_Services_Lighthouse_Laboratory
hCoV-19/USA/WI-UW-4564/2020	2020-09-09	EPI_ISL_2294641	University_of_Wisconsin-Madison_AIDS_Vaccine_Research_Laboratories
hCoV-19/Sweden/SE00204597/2021	2021-02-01	EPI_ISL_1200385	Swedish_national_genomic_surveillance_program_of_SARS-CoV-2
hCoV-19/USA/WA-UW-65395/2021	2021-02-27	EPI_ISL_1341319	UW_Virology_Lab
hCoV-19/Slovakia/8504/2021	2021-03-29	EPI_ISL_2380218	Public_Health_Authority_of_the_Slovak_Republic
hCoV-19/England/ALDP-1C96097/2021	2021-08-18	EPI_ISL_3836837	Lighthouse_Lab_in_Alderley_Park
hCoV-19/Canada/ON-PHL-21-10267/2021	2021-03-00	EPI_ISL_1896912	Public_Health_Ontario_Laboratory
hCoV-19/England/ALDP-1A40E85/2021	2021-07-25	EPI_ISL_3227009	Lighthouse_Lab_in_Alderley_Park
hCoV-19/England/QEUH-12E539A/2021	2021-02-19	EPI_ISL_1116068	Lighthouse_Lab_in_Glasgow
hCoV-19/Wales/PHWC-4D29CC/2021	2021-02-20	EPI_ISL_1107344	Originating_lab
hCoV-19/USA/MN-CDC-IBX372621304867/2021	2021-03-29	EPI_ISL_1587693	Infinity_Biologix
hCoV-19/England/ALDP-125C38F/2021	2021-02-07	EPI_ISL_1011771	Lighthouse_Lab_in_Alderley_Park
hCoV-19/USA/AZ-ASPHL-2888/2020	2020-11-20	EPI_ISL_1132645	Arizona_State_Public_Health_Laboratory
hCoV-19/USA/MT-MTPHL-3827444/2021	2021-06-22	EPI_ISL_2710346	Montana_Public_Health_Laboratory
hCoV-19/USA/NY-NYCPHL-005642/2021	2021-08-16	EPI_ISL_3692864	DOHMH_Fort_Greene
hCoV-19/Turkey/HSGM-D20226/2021	2021-08-19	EPI_ISL_3652665	Ministry_of_Health_Turkey
hCoV-19/USA/CA-CZB-14959/2020	2020-11-18	EPI_ISL_739284	Santa_Clara_County_Public_Health_Laboratory
hCoV-19/Denmark/DCGC-43204/2021	2021-02-08	EPI_ISL_1023495	Department_of_Virus_and_Microbiological_Special_Diagnostics
hCoV-19/France/ARA-CFD210027491501/2021	2021-05-03	EPI_ISL_2134726	Centre_Hospitalier_Paul_Ardier
hCoV-19/Wales/QEUH-19BC16E/2021	2021-07-20	EPI_ISL_3175341	Lighthouse_Lab_in_Glasgow
hCoV-19/USA/CA-RD625-CV0028/2021	2021-03-01	EPI_ISL_1231898	Fulgent_Genetics
hCoV-19/Spain/MD-HGUGM-622457/2021	2021-07-07	EPI_ISL_3008223	Hospital_General_Universitario_Gregorio_Mara\u00f1\u00f3n
hCoV-19/Australia/VIC49/2020	2020-03-12	EPI_ISL_419764	Victorian_Infectious_Diseases_Reference_Laboratory_(VIDRL)
hCoV-19/USA/NY-NYCPHL-004316/2021	2021-04-07	EPI_ISL_1804942	DOHMH_Jamaica
hCoV-19/Japan/PG-19135/2021	2021-01-00	EPI_ISL_1127884	SARS-CoV-2_testing_team
hCoV-19/Canada/QC-HGA-T40603322D/2020	2020-06-06	EPI_ISL_890091	Laboratoire_de_sant\u00e9_publique_du_Qu\u00e9bec
hCoV-19/USA/FL-CDC-ASC210187602/2021	2021-08-08	EPI_ISL_3863322	Aegis_Sciences_Corporation
hCoV-19/USA/AZ-CDC-STM-000069518/2021	2021-05-06	EPI_ISL_2269915	Helix/Illumina
hCoV-19/Bonaire/BQ-RIVM-22621/2021	2021-03-19	EPI_ISL_1521874	Dutch_COVID-19_response_team
hCoV-19/England/ALDP-15A67F0/2021	2021-05-19	EPI_ISL_2318344	Lighthouse_Lab_in_Alderley_Park
hCoV-19/Ireland/LH-NVRL-M31IRL04240/2021	2021-05-29	EPI_ISL_2932222	National_Virus_Reference_Laboratory
hCoV-19/Iceland/6786/2020	2020-11-04	EPI_ISL_830535	The_National_University_Hospital_of_Iceland
hCoV-19/England/ALDP-139194F/2021	2021-03-04	EPI_ISL_1256349	Lighthouse_Lab_in_Alderley_Park
hCoV-19/Northern_Ireland/QEUH-9622EF/2020	2020-08-10	EPI_ISL_531588	Lighthouse_Lab_in_Glasgow
hCoV-19/Sweden/3521208532/2021	2021-02-23	EPI_ISL_1810044	Swedish_national_genomic_surveillance_program_of_SARS-CoV-2
hCoV-19/England/QEUH-1446131/2021	2021-03-21	EPI_ISL_1453887	Lighthouse_Lab_in_Glasgow
hCoV-19/Scotland/QEUH-1575A97/2021	2021-05-10	EPI_ISL_2152738	Lighthouse_Lab_in_Glasgow
hCoV-19/USA/FL-Shands-VTM-800/2021	2021-01-00	EPI_ISL_2990114	UF_Health_Shands_Hospital_-_Core_Laboratory
hCoV-19/Japan/PG-39320/2021	2021-04-03	EPI_ISL_2328293	Pathogen_Genomics_Center
hCoV-19/England/ALDP-1401DF2/2021	2021-03-15	EPI_ISL_1377678	Lighthouse_Lab_in_Alderley_Park
hCoV-19/England/PHWC-PYKNUJ/2021	2021-06-24	EPI_ISL_2905651	Originating_lab
hCoV-19/Qatar/QA-WCMQ_FD17571332/2020	2020-12-29	EPI_ISL_1714324	Ministry_of_Public_Health_/_Hamad_Medical_Corporation
hCoV-19/England/PHEC-31EA86/2021	2021-06-13	EPI_ISL_2745884	Respiratory_Virus_Unit
hCoV-19/USA/VA-CDC-LC0010185/2021	2021-01-25	EPI_ISL_1032146	Laboratory_Corporation_of_America
hCoV-19/South_Africa/NICD-N2733/2021	2021-01-04	EPI_ISL_2153491	DR_GEORGE_MUKHARI_LABORATORY
hCoV-19/South_Africa/NICD-N14128/2021	2021-06-24	EPI_ISL_3717979	Pathcare
hCoV-19/Israel/CVL-12917/2021	2021-04-25	EPI_ISL_2183262	Israel_Central_Virology_laboratory
hCoV-19/Turkey/HSGM-FS1576/2021	2021-08-05	EPI_ISL_3406679	Ministry_of_Health_Turkey
hCoV-19/Japan/PG-50527/2021	2021-04-14	EPI_ISL_2763618	SARS-CoV-2_testing_team
hCoV-19/USA/FL-CDC-ASC210059096/2021	2021-05-04	EPI_ISL_2146190	Aegis_Sciences_Corporation
hCoV-19/Spain/CL-COV08417/2021	2021-07-07	EPI_ISL_3881872	SARS-CoV-2_Sequencing_Castilla_y_Leon-Spain_Consortium
hCoV-19/Denmark/DCGC-74435/2021	2021-01-11	EPI_ISL_1883006	Department_of_Virus_and_Microbiological_Special_Diagnostics
hCoV-19/England/PHEC-337911/2021	2021-07-13	EPI_ISL_3079963	Respiratory_Virus_Unit
hCoV-19/England/CAMC-CB8D31/2020	2020-12-19	EPI_ISL_778022	Lighthouse_Lab_in_Cambridge
hCoV-19/Canada/BC-BCCDC-76849/2021	2021-04-20	EPI_ISL_2656400	BCCDC_Public_Health_Laboratory
hCoV-19/Sweden/3919843363/2021	2021-02-15	EPI_ISL_2209162	Swedish_national_genomic_surveillance_program_of_SARS-CoV-2
hCoV-19/USA/NJ-CDC-LC0173771/2021	2021-07-28	EPI_ISL_3687713	Laboratory_Corporation_of_America
hCoV-19/England/PLYM-1CAF8EE/2021	2021-08-25	EPI_ISL_3882142	Lighthouse_Laboratory_Plymouth
hCoV-19/Belgium/UZA-UA-815311340/2021	2021-05-26	EPI_ISL_2422135	CENTRUM_VOOR_MEDISCHE_ANALYSE
hCoV-19/England/MILK-18940F7/2021	2021-07-04	EPI_ISL_2935895	Lighthouse_Lab_in_Milton_Keynes
hCoV-19/England/ALDP-94FBCF/2020	2020-06-16	EPI_ISL_555308	Lighthouse_Lab_in_Alderley_Park
hCoV-19/Argentina/PAIS-A0148/2020	2020-05-15	EPI_ISL_792237	Laboratorio_de_Virolog\u00eda_del_Hospital_de_Ni\u00f1os_Dr._Ricardo_Gutierrez
hCoV-19/Wales/PHWC-PYJ6OI/2021	2021-06-24	EPI_ISL_2818644	Originating_lab
hCoV-19/Turkey/HSGM-D15720/2021	2021-08-19	EPI_ISL_3652066	Ministry_of_Health_Turkey
hCoV-19/USA/HI-TAMC_496/2021	2021-07-20	EPI_ISL_3308251	Tripler_Army_Medical_Center\nMicrobiology_Department
hCoV-19/USA/MA-UMASSMED-P022H06/2021	2021-03-30	EPI_ISL_3409665	UMass_Memorial_Medical_Center
hCoV-19/Turkey/HSGM-D16194/2021	2021-08-19	EPI_ISL_3648083	Ministry_of_Health_Turkey
hCoV-19/Sweden/SE00595347/2021	2021-07-04	EPI_ISL_2980308	Swedish_national_genomic_surveillance_program_of_SARS-CoV-2
hCoV-19/Finland/S3CG11/2020	2020-10-30	EPI_ISL_732649	Department_of_Virology_and_Immunology
hCoV-19/Peru/LAL-INS-070/2020	2020-03-11	EPI_ISL_523810	Laboratorio_de_Referencia_Nacional_de_Virus_Respiratorio._Centro_Nacional_de_Salud_Publica._Instituto_Nacional_de_Salud_Peru.
hCoV-19/England/MILK-D215EF/2020	2020-12-22	EPI_ISL_799434	Lighthouse_Lab_in_Milton_Keynes
hCoV-19/USA/MN-CDC-ASC210067676/2021	2021-04-13	EPI_ISL_1998849	Aegis_Sciences_Corporation
hCoV-19/England/MILK-1C354E9/2021	2021-08-20	EPI_ISL_3729484	Lighthouse_Lab_in_Milton_Keynes
hCoV-19/Sweden/10062601/2021	2021-04-23	EPI_ISL_2033299	Swedish_national_genomic_surveillance_program_of_SARS-CoV-2
hCoV-19/Sweden/4691173464/2021	2021-08-05	EPI_ISL_3782730	Swedish_national_genomic_surveillance_program_of_SARS-CoV-2
hCoV-19/USA/NY-Wadsworth-21019887-01/2021	2021-01-31	EPI_ISL_1228005	SUNY_UPSTATE_MEDICAL_UNIVERSITY
hCoV-19/Ireland/D-NVRL-S21IRL00110456/2021	2021-07-16	EPI_ISL_3374942	National_Virus_Reference_Laboratory
hCoV-19/England/CAMC-1172B04/2021	2021-01-25	EPI_ISL_987344	Lighthouse_Lab_in_Cambridge
hCoV-19/England/PHEC-N30BN239/2021	2021-07-18	EPI_ISL_3081069	Respiratory_Virus_Unit
hCoV-19/Germany/NW-RKI-I-210436/2021	2021-08-20	EPI_ISL_3881682	LabKom_-_MVZ_Labor_Bochum_MLB_GmbH
hCoV-19/Chile/ML-117654/2021	2021-06-27	EPI_ISL_2894940	Genetica_Molecular_and_Subdepartamento_de_Virologia_ISP_Chile
hCoV-19/Ireland/D-NVRL-22IRL42466/2021	2021-04-24	EPI_ISL_1904770	National_Virus_Reference_Laboratory
hCoV-19/USA/OR-OHSU-8496/2020	2020-12-23	EPI_ISL_1171146	OHSU_Lab_Services_Molecular_Microbiology_Lab
hCoV-19/Turkey/HSGM-B2460/2021	2021-03-30	EPI_ISL_2403513	Ministry_of_Health_Turkey
hCoV-19/Wales/PHWC-PYJWXN/2021	2021-06-24	EPI_ISL_2819514	Originating_lab
hCoV-19/Spain/VC-IBV-98026551/2021	2021-04-12	EPI_ISL_1916250	Servicio_de_Microbiolog\u00eda._Hospital_General_Universitario_de_Castell\u00f3n
hCoV-19/USA/MN-CDC-QDX27053585/2021	2021-07-20	EPI_ISL_3396113	Quest_Diagnostics_Incorporated
hCoV-19/Japan/PG-65922/2021	2021-06-07	EPI_ISL_3187851	Pathogen_Genomics_Center
hCoV-19/USA/MA-MASPHL-03225/2021	2021-04-13	EPI_ISL_1710627	Massachusetts_State_Public_Health_Laboratory
hCoV-19/England/MILK-18E4E0D/2021	2021-07-09	EPI_ISL_2995308	Lighthouse_Lab_in_Milton_Keynes
hCoV-19/Turkey/HSGM-DG240/2021	2021-08-17	EPI_ISL_3586127	Ministry_of_Health_Turkey
hCoV-19/USA/NY-Wadsworth-281937-01/2020	2020-12-01	EPI_ISL_754413	Wadsworth_Center
hCoV-19/Austria/CeMM0994/2020	2020-04-12	EPI_ISL_583838	Dr._Gernot_Walder_GmbH
hCoV-19/Denmark/DCGC-40107/2021	2021-01-04	EPI_ISL_971784	Department_of_Virus_and_Microbiological_Special_Diagnostics
hCoV-19/USA/LA-CDC-QDX27568549/2021	2021-08-03	EPI_ISL_3823629	Quest_Diagnostics_Incorporated
hCoV-19/United_Arab_Emirates/0941/2020	2020-06-27	EPI_ISL_699077	Group_42_(G42)_Healthcare
hCoV-19/USA/FL-BPHL-2239/2021	2021-03-26	EPI_ISL_1651418	Florida_Bureau_of_Public_Health_Laboratories
hCoV-19/USA/MD-CDC-LC0066361/2021	2021-05-20	EPI_ISL_2480743	Laboratory_Corporation_of_America
hCoV-19/France/PAC-HCL021139669001/2021	2021-07-20	EPI_ISL_3472862	LABORATOIRE_BIOESTEREL
hCoV-19/USA/UT-UPHL-2105190104/2021	2021-01-14	EPI_ISL_2290998	Utah_Public_Health_Laboratory
hCoV-19/Turkey/HSGM-FS412/2021	2021-08-05	EPI_ISL_3402563	Ministry_of_Health_Turkey
hCoV-19/England/ALDP-155FFC1/2021	2021-05-05	EPI_ISL_2091894	Lighthouse_Lab_in_Alderley_Park
hCoV-19/Germany/un-RKI-I-086429/2021	2021-04-11	EPI_ISL_1723297	SYNLAB_MVZ_Leinfelden-Echterdingen
hCoV-19/Denmark/DCGC-146073/2021	2021-08-05	EPI_ISL_3339685	Department_of_Bacteria
hCoV-19/England/ALDP-AC5DD9/2020	2020-10-14	EPI_ISL_631131	Lighthouse_Lab_in_Alderley_Park
hCoV-19/USA/MO-CDC-QDX26988452/2021	2021-07-19	EPI_ISL_3353223	Quest_Diagnostics_Incorporated
hCoV-19/USA/CO-CDC-MMB09355380/2021	2021-07-12	EPI_ISL_3065445	Mako_Medical
hCoV-19/USA/NJ-CDC-LC0036003/2021	2021-03-27	EPI_ISL_1609512	Laboratory_Corporation_of_America
hCoV-19/Wales/ALDP-130BD17/2021	2021-02-21	EPI_ISL_1122793	Lighthouse_Lab_in_Alderley_Park
hCoV-19/Wales/PHWC-4BA0C5/2021	2021-01-08	EPI_ISL_867805	Originating_lab
hCoV-19/Denmark/DCGC-30487/2020	2020-11-16	EPI_ISL_844299	Department_of_Virus_and_Microbiological_Special_Diagnostics
hCoV-19/Denmark/DCGC-107009/2021	2021-05-17	EPI_ISL_2430845	Department_of_Bacteria
hCoV-19/USA/NY-PRL-2021_0406_00I17/2021	2021-04-04	EPI_ISL_1542361	Pandemic_Response_Lab_-_NYC
hCoV-19/India/DL-NCDC-2509381/2021	2021-04-23	EPI_ISL_2461394	National_Centre_for_Disease_Control_(NCDC)_Biotechnology_Division
hCoV-19/Turkey/HSGM-D12977/2021	2021-08-18	EPI_ISL_3596277	Ministry_of_Health_Turkey
hCoV-19/England/CAMC-B7AE2A/2020	2020-11-12	EPI_ISL_667951	Lighthouse_Lab_in_Cambridge
hCoV-19/USA/CA-CDC-ASC210017330/2021	2021-03-23	EPI_ISL_1649858	Aegis_Sciences_Corporation
hCoV-19/Turkey/HSGM-C12187/2021	2021-08-18	EPI_ISL_3613770	Ministry_of_Health_Turkey
hCoV-19/USA/SC-CDC-STM-000005363/2021	2021-01-23	EPI_ISL_967084	Helix/Illumina
hCoV-19/USA/IN-CDC-LC0018170/2021	2021-02-12	EPI_ISL_1161189	Laboratory_Corporation_of_America
hCoV-19/Singapore/3350/2021	2021-08-08	EPI_ISL_3387220	National_Public_Health_Laboratory
hCoV-19/Japan/PG-32094/2021	2021-03-29	EPI_ISL_1967469	Hokkaido_Institute_of_Public_Health
hCoV-19/Croatia/7969/2021	2021-08-03	EPI_ISL_3652148	Klinika_za_infektivne_bolesti_\Dr._Fran_Mihaljevi\u0107\
hCoV-19/USA/NC-GCB-725EF7EA71EA4B2DAAB7024DAF95A547/2021	2021-03-10	EPI_ISL_2254623	Duke_Center_for_Genomic_and_Computational_Biology_(GCB)
hCoV-19/Kenya/BUS-MTY-PRS-515/2021	2021-02-24	EPI_ISL_2779306	GK_Prison_Busia_(Matayo)Matayos_Prison
hCoV-19/USA/CA-CDC-FG-085456/2021	2021-08-11	EPI_ISL_3754445	Fulgent_Genetics
hCoV-19/USA/WI-CDC-ASC210006382/2021	2021-03-16	EPI_ISL_1479644	Aegis_Sciences_Corporation
hCoV-19/Germany/BY-RKI-I-013640/2021	2021-01-20	EPI_ISL_1143776	Bayerisches_Landesamt_f\u00fcr_Gesundheit_und_Lebensmittelsicherheit_(LGL)
hCoV-19/Czech_Republic/NRL_10767/2021	2021-07-23	EPI_ISL_3425781	National_Institute_of_Public_Health
hCoV-19/Japan/Donner387/2021	2021-01-13	EPI_ISL_1973242	Keio_University_School_of_Medicine
hCoV-19/Scotland/QEUH-1A68FA2/2021	2021-07-29	EPI_ISL_3285745	Lighthouse_Lab_in_Glasgow
hCoV-19/Netherlands/GE-RIVM-43941/2021	2021-07-04	EPI_ISL_3057564	Dutch_COVID-19_response_team
hCoV-19/Sweden/20407357P/2021	2021-06-10	EPI_ISL_2793540	Swedish_national_genomic_surveillance_program_of_SARS-CoV-2
hCoV-19/Lithuania/NMRVI74397/2021	2021-04-08	EPI_ISL_1911608	National_Institute_for_Food_and_Veterinary_Risk_Assessment_(NMVRVI)
hCoV-19/USA/CA-CDPH-2000034095/2021	2021-01-26	EPI_ISL_2825242	CDPH_VBL
hCoV-19/Switzerland/BL-ETHZ-500740/2021	2021-02-15	EPI_ISL_1120015	Viollier_AG
hCoV-19/Netherlands/NB-RIVM-24379/2021	2021-04-03	EPI_ISL_1597258	Dutch_COVID-19_response_team
hCoV-19/India/MH-IGIB-NIV-INSACOG-GSEQ-2718/2021	2021-04-12	EPI_ISL_2546574	ICMR-National_Institute_of_Virology_-_INSACOG
hCoV-19/Slovenia/90-013945-NM/2021	2021-03-19	EPI_ISL_1491078	National_Laboratory_for_Health
hCoV-19/Japan/PG-45949/2021	2021-04-19	EPI_ISL_2339126	Pathogen_Genomics_Center
hCoV-19/USA/WI-UW-12/2020	2020-03-16	EPI_ISL_417506	University_of_Wisconsin-Madison_AIDS_Vaccine_Research_Laboratories
hCoV-19/USA/CA-ALSR-1584/2020	2020-05-19	EPI_ISL_494672	Scripps_Medical_Laboratory
hCoV-19/England/NORT-1BBBFAF/2021	2021-05-11	EPI_ISL_2239929	Northumbria_University_/_South_Tees_Hospitals_NHS_Foundation_Trust_/_North_Cumbria_Integrated_Care_NHS_Foundation_Trust_/_North_Tees_and_Hartlepool_NHS_Foundatio
hCoV-19/USA/CA-SEARCH-13372/2021	2021-01-22	EPI_ISL_1813743	EXCITE_Lab
hCoV-19/Slovenia/2020-V0-273035/2020	2020-12-15	EPI_ISL_877443	Institute_of_Microbiology_and_Immunology
hCoV-19/Scotland/QEUH-12DF2E1/2021	2021-02-19	EPI_ISL_1123200	Lighthouse_Lab_in_Glasgow
hCoV-19/Brazil/SP-IB_100908/2021	2021-04-05	EPI_ISL_1966892	UPA_ATALAIA_DRA_RITA_DE_CASSIA_SORIO
hCoV-19/USA/CA-CDC-FG-045289/2021	2021-07-20	EPI_ISL_3211160	Fulgent_Genetics
hCoV-19/Slovenia/08-100833-MB/2021	2021-04-20	EPI_ISL_2001705	National_Laboratory_for_Health
hCoV-19/Wales/PHWC-4C9E32/2021	2021-02-09	EPI_ISL_1053130	Originating_lab
hCoV-19/Scotland/QEUH-13D63E6/2021	2021-03-12	EPI_ISL_1316893	Lighthouse_Lab_in_Glasgow
hCoV-19/USA/UT-UPHL-210528154809/2021	2021-05-06	EPI_ISL_2458599	Utah_Public_Health_Laboratory
hCoV-19/USA/CA-ALSR-5767/2020	2020-11-24	EPI_ISL_878429	San_Diego_County_Public_Health_Laboratory
hCoV-19/USA/TX-HMH-MCoV-15804/2020	2020-07-10	EPI_ISL_785488	Houston_Methodist_Hospital
hCoV-19/Italy/LAZ-UCBM-280/2021	2021-08-12	EPI_ISL_3501882	Microbiology_and_Virology_IFO
hCoV-19/USA/FL-CDC-ASC210209289/2021	2021-08-02	EPI_ISL_3822281	Aegis_Sciences_Corporation
hCoV-19/India/WB-1931300251744/2021	2021-03-27	EPI_ISL_1589894	INSACOG-WB
hCoV-19/Italy/EMR-288349-011-01/2021	2021-08-24	EPI_ISL_3932031	Arcispedale_Santa_Maria_Nuova
hCoV-19/Poland/PZH-LUM-0413/2021	2021-04-20	EPI_ISL_2029030	Laboratorium_Analiz_Lekarskich_Alab_Rzesz\u00f3w
hCoV-19/Japan/PG-3919/2020	2020-07-10	EPI_ISL_692170	Pathogen_Genomics_Center
hCoV-19/Northern_Ireland/NIRE-001852/2021	2021-03-13	EPI_ISL_1977713	Regional_Virus_Laboratory
hCoV-19/USA/CA-SEARCH-14266/2021	2021-02-01	EPI_ISL_1816350	EXCITE_Lab
hCoV-19/USA/TN-CDC-ASC210059657/2021	2021-05-06	EPI_ISL_2146348	Aegis_Sciences_Corporation
hCoV-19/Denmark/DCGC-147520/2021	2021-08-06	EPI_ISL_3357242	Department_of_Bacteria
hCoV-19/USA/FL-CDC-QDX21954217/2021	2021-02-10	EPI_ISL_1090401	Quest_Diagnostics_Incorporated
hCoV-19/Slovenia/100937/2020	2020-09-19	EPI_ISL_1499060	Institute_of_Microbiology_and_Immunology
hCoV-19/Australia/NSW-RPAH-0685/2021	2021-07-15	EPI_ISL_3280936	New_South_Wales_Health_Pathology_Royal_Prince_Alfred_Hospital
hCoV-19/England/NORT-1BA5A6B/2021	2021-04-28	EPI_ISL_2126534	Northumbria_University_/_South_Tees_Hospitals_NHS_Foundation_Trust_/_North_Cumbria_Integrated_Care_NHS_Foundation_Trust_/_North_Tees_and_Hartlepool_NHS_Foundatio
hCoV-19/Japan/PG-11769/2020	2020-10-21	EPI_ISL_898630	Pathogen_Genomics_Center
hCoV-19/England/MILK-1A8CB1D/2021	2021-07-31	EPI_ISL_3311958	Lighthouse_Lab_in_Milton_Keynes
hCoV-19/Scotland/QEUH-1BD133E/2021	2021-08-15	EPI_ISL_3582598	Lighthouse_Lab_in_Glasgow
hCoV-19/Denmark/DCGC-153680/2021	2021-08-13	EPI_ISL_3530983	Department_of_Bacteria
hCoV-19/England/ALDP-1960934/2021	2021-07-14	EPI_ISL_3052306	Lighthouse_Lab_in_Alderley_Park
hCoV-19/England/MILK-151412C/2021	2021-04-17	EPI_ISL_1719049	Lighthouse_Lab_in_Milton_Keynes
hCoV-19/Romania/B-18324/2021	2021-07-27	EPI_ISL_3259627	Victor_Babes_Hospital
hCoV-19/USA/NC-CDC-LC0193135/2021	2021-08-10	EPI_ISL_3755513	Laboratory_Corporation_of_America
hCoV-19/USA/CO-CDPHE-2009184258/2020	2020-09-16	EPI_ISL_710347	Colorado_Department_of_Public_Health_and_Environment
hCoV-19/England/QEUH-19AD0FA/2021	2021-07-19	EPI_ISL_3094006	Lighthouse_Lab_in_Glasgow
hCoV-19/England/MILK-185E9EF/2021	2021-07-03	EPI_ISL_2912028	Lighthouse_Lab_in_Milton_Keynes
hCoV-19/England/ALDP-1732108/2021	2021-06-16	EPI_ISL_2682438	Lighthouse_Lab_in_Alderley_Park
hCoV-19/Denmark/DCGC-64726/2021	2021-03-22	EPI_ISL_1873297	Department_of_Virus_and_Microbiological_Special_Diagnostics
hCoV-19/England/ALDP-1A21181/2021	2021-07-26	EPI_ISL_3201906	Lighthouse_Lab_in_Alderley_Park
hCoV-19/Netherlands/NB-RIVM-28932/2021	2021-02-22	EPI_ISL_1961537	Dutch_COVID-19_response_team
hCoV-19/USA/TX-BSWTemple-ILL-R8-0023/2021	2021-04-28	EPI_ISL_2083034	Baylor_Scott_&_White-Temple
hCoV-19/Denmark/DCGC-66125/2020	2020-12-21	EPI_ISL_1874696	Department_of_Virus_and_Microbiological_Special_Diagnostics
hCoV-19/USA/PA-MGEL-01868/2021	2021-03-15	EPI_ISL_1373685	UPMC_Clinical_Microbiology_Laboratory
hCoV-19/England/PHWC-4CB98A/2021	2021-02-13	EPI_ISL_1105968	Wales_Specialist_Virology_Centre_Sequencing_lab
hCoV-19/England/CAMC-13D2915/2021	2021-03-11	EPI_ISL_1327259	Lighthouse_Lab_in_Cambridge
hCoV-19/USA/CA-CDPH-2000029371/2021	2021-01-19	EPI_ISL_3090183	CDPH_VBL
hCoV-19/France/PDL-IPP16757/2021	2021-07-10	EPI_ISL_3219581	Labo_Analyses_Med
hCoV-19/England/QEUH-12DDE94/2021	2021-02-19	EPI_ISL_1099590	Lighthouse_Lab_in_Glasgow
hCoV-19/USA/MA-CDCBI-CRSP_WEAEL2DXEOEPCY4L/2021	2021-08-29	EPI_ISL_3938279	Broad_Institute_Clinical_Research_Sequencing_Platform
hCoV-19/Canada/Qc-CHIC-R4030532/2020	2020-10-03	EPI_ISL_1403103	Laboratoire_de_sant\u00e9_publique_du_Qu\u00e9bec
hCoV-19/Germany/BY-RKI-I-202698/2021	2021-08-11	EPI_ISL_3712485	SYNLAB_MVZ_Weiden
hCoV-19/France/NAQ-HCL021062814701/2021	2021-03-30	EPI_ISL_1707521	NOVABIO_DORDOGNE
hCoV-19/Croatia/1663/2021	2021-03-00	EPI_ISL_2311833	Institute_of_Public_Health_Zagreb_county
hCoV-19/Slovakia/UKBA-3052/2021	2021-04-13	EPI_ISL_2151041	Institute_of_Virology
hCoV-19/Belgium/rega-5233/2021	2021-03-12	EPI_ISL_1382380	KU_Leuven
hCoV-19/Denmark/DCGC-61431/2021	2021-03-15	EPI_ISL_1870002	Department_of_Virus_and_Microbiological_Special_Diagnostics
hCoV-19/Sweden/2863165363/2021	2021-02-08	EPI_ISL_2211830	Swedish_national_genomic_surveillance_program_of_SARS-CoV-2
hCoV-19/Netherlands/LI-RIVM-30021/2021	2021-04-18	EPI_ISL_2093962	Dutch_COVID-19_response_team
hCoV-19/Sweden/SE00154271/2021	2021-01-14	EPI_ISL_1192657	Swedish_national_genomic_surveillance_program_of_SARS-CoV-2
hCoV-19/USA/TX-HMH-MCoV-28790/2021	2021-02-04	EPI_ISL_1238574	Houston_Methodist_Hospital
hCoV-19/USA/TX-HMH-MCoV-15007/2020	2020-10-15	EPI_ISL_786491	Houston_Methodist_Hospital
hCoV-19/Switzerland/VD-CHUV-GEN6492/2021	2021-08-20	EPI_ISL_3798115	CHUV
hCoV-19/USA/WA-S10194/2021	2021-07-24	EPI_ISL_3372714	Seattle_Flu_Study
hCoV-19/Scotland/QEUH-1C1B56E/2021	2021-08-19	EPI_ISL_3730142	Lighthouse_Lab_in_Glasgow
hCoV-19/USA/FL-CDC-QDX23760384/2021	2021-04-08	EPI_ISL_1738159	Quest_Diagnostics_Incorporated
hCoV-19/England/QEUH-1992869/2021	2021-07-19	EPI_ISL_3095832	Lighthouse_Lab_in_Glasgow
hCoV-19/USA/FL-BPHL-1666/2020	2020-07-02	EPI_ISL_594355	Florida_Bureau_of_Public_Health_Laboratories
hCoV-19/USA/MA-CDCBI-CRSP_ZQBH3QIVVSSLHIWR/2021	2021-04-21	EPI_ISL_1918943	Broad_Institute_Clinical_Research_Sequencing_Platform
hCoV-19/USA/WI-WSLH-211842/2021	2021-03-01	EPI_ISL_1421070	Wisconsin_State_Laboratory_of_Hygiene_Communicable_Disease_Division
hCoV-19/Iceland/3551/2020	2020-09-18	EPI_ISL_827244	deCODE_genetics
hCoV-19/USA/CA-SEARCH-8830/2020	2020-12-18	EPI_ISL_1794673	San_Diego_County_Public_Health_Laboratory
hCoV-19/Switzerland/un-HUG-34750307/2021	2021-07-11	EPI_ISL_3048372	University_Hospitals_of_Geneva
hCoV-19/USA/TX-CDC-STM-000070973/2021	2021-05-05	EPI_ISL_2280218	Helix/Illumina
hCoV-19/USA/WV-WVU-WV041820/2021	2021-05-05	EPI_ISL_2204954	WVU_Rapid_Development_Lab
hCoV-19/England/QEUH-17ECBD2/2021	2021-06-28	EPI_ISL_2831600	Lighthouse_Lab_in_Glasgow
hCoV-19/Northern_Ireland/QEUH-96222B/2020	2020-08-10	EPI_ISL_531711	Lighthouse_Lab_in_Glasgow
hCoV-19/Scotland/QEUH-1739884/2021	2021-06-18	EPI_ISL_2702066	Lighthouse_Lab_in_Glasgow
hCoV-19/England/MILK-1457A50/2021	2021-03-22	EPI_ISL_1453151	Lighthouse_Lab_in_Milton_Keynes
hCoV-19/USA/PR-Yale-5731/2021	2021-06-09	EPI_ISL_2776218	Universidad_Central_del_Caribe_(UCC)
hCoV-19/England/CAMC-A64686/2020	2020-10-11	EPI_ISL_608892	Lighthouse_Lab_in_Cambridge
hCoV-19/Wales/PHWC-PYSH8X/2021	2021-07-23	EPI_ISL_3297595	Wales_Specialist_Virology_Centre_Sequencing_lab
hCoV-19/Scotland/QEUH-1559413/2021	2021-05-03	EPI_ISL_2022882	Lighthouse_Lab_in_Glasgow
hCoV-19/Japan/PG-45324/2021	2021-04-08	EPI_ISL_2338767	SARS-CoV-2_testing_team
hCoV-19/Netherlands/UT-RIVM-21484/2020	2020-12-18	EPI_ISL_905657	Dutch_COVID-19_response_team
hCoV-19/USA/WV-CDC-ASC210107645/2021	2021-06-04	EPI_ISL_2686928	Aegis_Sciences_Corporation
hCoV-19/USA/ND-CDC-2-4282615/2021	2021-04-15	EPI_ISL_1937529	ND_Dept._of_Health_Laboratory_Services-Microbiology
hCoV-19/Sint_Maarten/SX-RIVM-44480/2021	2021-07-15	EPI_ISL_3058105	Dutch_COVID-19_response_team
hCoV-19/USA/TX-HMH-MCoV-20556/2021	2021-01-05	EPI_ISL_1074998	Houston_Methodist_Hospital
hCoV-19/Germany/NI-RKI-I-210958/2021	2021-08-18	EPI_ISL_3884832	amedes_MVZ_Hannover
hCoV-19/USA/WI-WSLH-212790/2021	2021-03-16	EPI_ISL_1626362	Wisconsin_State_Laboratory_of_Hygiene_Communicable_Disease_Division
hCoV-19/Greece/152024/2021	2021-03-14	EPI_ISL_2369775	Greek_Genome_Center
hCoV-19/USA/UT-UPHL-210707926129/2021	2021-06-21	EPI_ISL_2857738	Utah_Public_Health_Laboratory
hCoV-19/USA/CA-SEARCH-17073/2021	2021-03-12	EPI_ISL_1815681	EXCITE_Lab
hCoV-19/Sweden/10075374/2021	2021-05-11	EPI_ISL_2414500	Swedish_national_genomic_surveillance_program_of_SARS-CoV-2
hCoV-19/India/SK-1122700009185/2021	2020-11-30	EPI_ISL_1419141	INSACOG-Sikkim
hCoV-19/Scotland/QEUH-15445AF/2021	2021-04-28	EPI_ISL_1939728	Lighthouse_Lab_in_Glasgow
hCoV-19/Chile/AP-121216/2021	2021-07-01	EPI_ISL_3132661	Genetica_Molecular_and_Subdepartamento_de_Virologia_ISP_Chile
hCoV-19/USA/CA-SEARCH-38503/2020	2020-11-16	EPI_ISL_3215298	EXCITE_Lab
hCoV-19/Slovenia/32345/2021	2021-01-18	EPI_ISL_2492278	Institute_of_Microbiology_and_Immunology
hCoV-19/Canada/BC-BCCDC-57740/2021	2021-04-02	EPI_ISL_2653512	BCCDC_Public_Health_Laboratory
hCoV-19/USA/CA-CDPH536/2021	2021-02-07	EPI_ISL_2234111	California_Department_of_Public_Health
hCoV-19/USA/UT-CDC-ASC210046920/2021	2021-04-04	EPI_ISL_1834506	Aegis_Sciences_Corporation
hCoV-19/USA/OH-PLMI-HNY7K-00297/2021	2021-03-00	EPI_ISL_1558732	Pathology_and_Laboratory_Medicine_Institute
hCoV-19/England/ALDP-1005879/2021	2021-01-12	EPI_ISL_863915	Lighthouse_Lab_in_Alderley_Park
hCoV-19/England/ALDP-1603FE9/2021	2021-05-31	EPI_ISL_2457287	Lighthouse_Lab_in_Alderley_Park
hCoV-19/USA/CA-CDC-QDX22549877/2021	2021-03-02	EPI_ISL_1267430	Quest_Diagnostics_Incorporated
hCoV-19/Belgium/UZA-UA-CV2069428009/2021	2021-03-08	EPI_ISL_1469433	Platform_BIS_UZA/UAntwerpen
hCoV-19/USA/TX-CDC-QDX24326022/2021	2021-04-25	EPI_ISL_2046860	Quest_Diagnostics_Incorporated
hCoV-19/France/IDF_PSL_46/2020	2020-03-20	EPI_ISL_1015084	Department_of_Virology
hCoV-19/England/CAMC-110242C/2021	2021-01-19	EPI_ISL_933171	Lighthouse_Lab_in_Cambridge
hCoV-19/USA/CA-CDPH-2000020033/2021	2021-01-04	EPI_ISL_3671284	CDPH_VBL
hCoV-19/USA/CA-CDC-FG-064665/2021	2021-08-05	EPI_ISL_3430148	Fulgent_Genetics
hCoV-19/USA/OH-JML-COHDEC15/2020	2020-12-30	EPI_ISL_861435	Ohio_State_University
hCoV-19/Germany/SN-RKI-I-170322/2021	2021-05-12	EPI_ISL_2470610	Diagnosticum_-_Labor_Neukirchen
hCoV-19/Canada/ON-PHL-20-03590/2020	2020-11-00	EPI_ISL_1335212	Public_Health_Ontario_Laboratory
hCoV-19/USA/CO-CDC-MMB09401511/2021	2021-07-17	EPI_ISL_3427691	Mako_Medical
hCoV-19/Canada/AB-ABPHL-13688/2021	2021-04-13	EPI_ISL_2477556	Edmonton_Provincial_Lab
hCoV-19/USA/MI-CDC-ASC210029188/2021	2021-04-21	EPI_ISL_2150618	Aegis_Sciences_Corporation
hCoV-19/England/MILK-993D7B/2020	2020-08-27	EPI_ISL_552344	Lighthouse_Lab_in_Milton_Keynes
hCoV-19/Sweden/1907537063/2021	2021-02-23	EPI_ISL_2211981	Swedish_national_genomic_surveillance_program_of_SARS-CoV-2
hCoV-19/USA/NY-CDC-ASC210075490/2021	2021-04-19	EPI_ISL_2038976	Aegis_Sciences_Corporation
hCoV-19/Canada/ON-PHL-20-80483/2020	2020-04-00	EPI_ISL_925561	Public_Health_Ontario_Laboratory
hCoV-19/Israel/CVL-4395/2021	2021-02-01	EPI_ISL_1358565	Israel_Central_Virology_laboratory
hCoV-19/Switzerland/VD-CHUV-GEN2946/2021	2021-02-00	EPI_ISL_2359726	ICH-SION
hCoV-19/USA/HI-H212141/2021	2021-04-12	EPI_ISL_2135422	State_Laboratories_Division
hCoV-19/Turkey/HSGM-D4198/2021	2021-08-15	EPI_ISL_3578814	Ministry_of_Health_Turkey
hCoV-19/USA/NV-CDC-QDX26764477/2021	2021-07-10	EPI_ISL_3213565	Quest_Diagnostics_Incorporated
hCoV-19/USA/CA-SEARCH-8278/2021	2021-03-05	EPI_ISL_1469085	Sharp_HealthCare_Laboratory
hCoV-19/USA/CA-CDPH-2000044807/2021	2021-03-30	EPI_ISL_2825800	CDPH_VBL
hCoV-19/Italy/FVG-IGA-64026146/2021	2021-03-08	EPI_ISL_1544080	SOC_Igiene_ed_Epidemiologia_Clinica
hCoV-19/England/MILK-E0B869/2020	2020-12-29	EPI_ISL_811930	Lighthouse_Lab_in_Milton_Keynes
hCoV-19/Canada/BC-BCCDC-120792/2021	2021-06-19	EPI_ISL_3602108	British_Columbia_Centre_For_Disease_Control
hCoV-19/USA/WA-CDC-UW21052061255/2021	2021-05-20	EPI_ISL_2432744	UW_Virology_Lab
hCoV-19/England/PLYM-1B95600/2021	2021-08-12	EPI_ISL_3499080	Lighthouse_Laboratory_Plymouth
hCoV-19/Brazil/SP-HIAE-ID087/2021	2021-05-16	EPI_ISL_3010788	LATE_-_Laborat\u00f3rio_de_T\u00e9cnicas_Especiais_-_Hospital_Israelita_Albert_Einstein
hCoV-19/England/ALDP-169D764/2021	2021-06-08	EPI_ISL_2606122	Lighthouse_Lab_in_Alderley_Park
hCoV-19/USA/CA-CDC-QDX23916463/2021	2021-04-12	EPI_ISL_1840286	Quest_Diagnostics_Incorporated
hCoV-19/England/MILK-1A2DED9/2021	2021-07-25	EPI_ISL_3224766	Lighthouse_Lab_in_Milton_Keynes
hCoV-19/Wales/ALDP-1090A13/2021	2021-01-15	EPI_ISL_994615	Lighthouse_Lab_in_Alderley_Park
hCoV-19/Germany/un-RKI-I-140053/2021	2021-05-02	EPI_ISL_2124231	SYNLAB_MVZ_Leinfelden-Echterdingen
hCoV-19/Japan/PG-35885/2021	2021-04-13	EPI_ISL_2326924	SARS-CoV-2_testing_team
hCoV-19/England/ALDP-11501CE/2021	2021-01-23	EPI_ISL_948059	Lighthouse_Lab_in_Alderley_Park
hCoV-19/England/ALDP-1BDB02E/2021	2021-08-15	EPI_ISL_3580589	Lighthouse_Lab_in_Alderley_Park
hCoV-19/Denmark/DCGC-131645/2021	2021-07-13	EPI_ISL_3040680	Department_of_Bacteria
hCoV-19/England/OXON-FA357A/2021	2021-07-07	EPI_ISL_3079163	Oxford_Viromics
hCoV-19/France/ARA-HCL021080649401/2021	2021-04-27	EPI_ISL_2016107	LBM_DE_LA_SAUVEGARDE
hCoV-19/USA/ND-NDDH-0751/2021	2021-04-12	EPI_ISL_1919779	North_Dakota_Department_of_Health
hCoV-19/Switzerland/VD-CHUV-GEN5909/2021	2021-07-26	EPI_ISL_3259899	EHNV
hCoV-19/South_Africa/NICD-N11964/2021	2021-06-24	EPI_ISL_3451102	PORT_ELIZABETH_LABORATORY
hCoV-19/Wales/PHWC-494EA9/2020	2020-11-26	EPI_ISL_726266	Wales_Specialist_Virology_Centre_Sequencing_lab
hCoV-19/USA/UT-01997/2020	2020-04-15	EPI_ISL_454723	Utah_Public_Health_Laboratory
hCoV-19/Scotland/QEUH-18F0509/2021	2021-07-11	EPI_ISL_2996130	Lighthouse_Lab_in_Glasgow
hCoV-19/England/CAMC-B3492B/2020	2020-11-05	EPI_ISL_659528	Lighthouse_Lab_in_Cambridge
hCoV-19/Finland/10638/2021	2021-07-14	EPI_ISL_3135597	Department_of_Virology_and_Immunology
hCoV-19/France/BFC-HMN-21072190361/2021	2021-07-16	EPI_ISL_3392124	SELAS_MEDILYS
hCoV-19/Netherlands/UT-UMCU-2516810/2021	2021-06-27	EPI_ISL_2886128	UMC_Utrecht
hCoV-19/USA/MI-MDHHS-SC27959/2021	2021-03-27	EPI_ISL_1994318	Michigan_Department_of_Health_and_Human_Services
hCoV-19/England/QEUH-1AD3F2A/2021	2021-08-03	EPI_ISL_3336245	Lighthouse_Lab_in_Glasgow
hCoV-19/USA/NMDOH-2021097483/2021	2021-04-06	EPI_ISL_1805398	New_Mexico_Department_of_Health_Scientific_Laboratory
hCoV-19/Japan/PG-21186/2020	2020-11-30	EPI_ISL_1447400	National_Institute_of_Infectious_Diseases_(NIID)
hCoV-19/Sweden/3431937386/2021	2021-02-15	EPI_ISL_1617783	Swedish_national_genomic_surveillance_program_of_SARS-CoV-2
hCoV-19/Wales/ALDP-10B8031/2021	2021-01-16	EPI_ISL_993398	Lighthouse_Lab_in_Alderley_Park
hCoV-19/Denmark/DCGC-35155/2021	2021-01-25	EPI_ISL_926295	Department_of_Virus_and_Microbiological_Special_Diagnostics
hCoV-19/England/ALDP-19C7A47/2021	2021-07-20	EPI_ISL_3107988	Lighthouse_Lab_in_Alderley_Park
hCoV-19/Belgium/ULG-15289/2021	2021-04-30	EPI_ISL_2003391	SYNLAB
hCoV-19/Singapore/2931/2021	2021-08-01	EPI_ISL_3266196	National_Public_Health_Laboratory
hCoV-19/Japan/PG-21119/2021	2021-01-21	EPI_ISL_1426265	Pathogen_Genomics_Center
hCoV-19/England/MILK-1A735EE/2021	2021-07-30	EPI_ISL_3286765	Lighthouse_Lab_in_Milton_Keynes
hCoV-19/USA/PA-CDC-LC0046036/2021	2021-04-09	EPI_ISL_1799912	Laboratory_Corporation_of_America
hCoV-19/Slovenia/56868/2021	2021-01-31	EPI_ISL_1250731	Institute_of_Microbiology_and_Immunology
hCoV-19/England/ALDP-17D0EBA/2021	2021-06-23	EPI_ISL_2804372	Lighthouse_Lab_in_Alderley_Park
hCoV-19/USA/IN-CDC-LC0142503/2021	2021-07-27	EPI_ISL_3514444	Laboratory_Corporation_of_America
hCoV-19/Germany/SN-RKI-I-180244/2021	2021-05-31	EPI_ISL_2636662	Diagnosticum_-_Labor_Neukirchen
hCoV-19/USA/AR-CDC-QDX23997337/2021	2021-04-15	EPI_ISL_1906334	Quest_Diagnostics_Incorporated
hCoV-19/Belgium/Aalst-OLVZ-8110695/2021	2021-05-13	EPI_ISL_2228065	OLVZ_Aalst
hCoV-19/South_Africa/NICD-N8885/2021	2021-06-04	EPI_ISL_2695522	TAMBO_MEMORIAL
hCoV-19/England/MILK-13F5211/2021	2021-03-14	EPI_ISL_1343759	Lighthouse_Lab_in_Milton_Keynes
hCoV-19/Greece/EKAR_89033/2021	2021-04-03	EPI_ISL_2349403	National_Reference_Centre_for_Retroviruses
hCoV-19/Netherlands/LI-RIVM-31291/2021	2021-04-26	EPI_ISL_2093779	Dutch_COVID-19_response_team
hCoV-19/USA/WA-S715/2020	2020-04-08	EPI_ISL_449885	Washington_State_Department_of_Health
hCoV-19/Argentina/PAIS-E0178/2020	2020-09-17	EPI_ISL_1395866	Laboratorio_Central_de_la_Ciudad_de_Santa_Fe
hCoV-19/Japan/PG-52998/2021	2021-05-20	EPI_ISL_2768316	Pathogen_Genomics_Center
hCoV-19/Scotland/QEUH-9F2D5C/2020	2020-09-25	EPI_ISL_600768	Lighthouse_Lab_in_Glasgow
hCoV-19/Sweden/DC110008441/2021	2021-04-20	EPI_ISL_2208511	Swedish_national_genomic_surveillance_program_of_SARS-CoV-2
hCoV-19/Norway/5855/2020	2020-11-12	EPI_ISL_2333071	Furst_Medical_Laboratory
hCoV-19/Spain/CL-IBV-98029676/2021	2021-05-13	EPI_ISL_2754251	Universidad_de_Le\u00f3n
hCoV-19/Canada/ON-PHL-21-09619/2021	2021-03-00	EPI_ISL_2140949	Public_Health_Ontario_Laboratory
hCoV-19/Denmark/DCGC-69670/2020	2020-11-30	EPI_ISL_1878241	Department_of_Virus_and_Microbiological_Special_Diagnostics
hCoV-19/Denmark/DCGC-70406/2021	2021-03-22	EPI_ISL_1878977	Department_of_Virus_and_Microbiological_Special_Diagnostics
hCoV-19/Brazil/PB-FIOCRUZ-25653/2021	2021-03-31	EPI_ISL_2536348	Laboratorio_Central_de_Saude_Publica_do_Estado_da_Paraiba_(LACEN-PB)
hCoV-19/Sweden/5667125792/2021	2021-02-22	EPI_ISL_1807429	Swedish_national_genomic_surveillance_program_of_SARS-CoV-2
hCoV-19/USA/DE-DHSS-B1084354/2021	2021-04-21	EPI_ISL_2107649	Delaware_Public_Health_Lab
hCoV-19/USA/CA-CZB-27350/2020	2020-10-28	EPI_ISL_1477647	Alameda_County_Public_Health_Lab
hCoV-19/USA/MI-CDC-QDX22682060/2021	2021-03-05	EPI_ISL_1297661	Quest_Diagnostics_Incorporated
hCoV-19/Denmark/DCGC-141054/2021	2021-07-26	EPI_ISL_3239986	Department_of_Bacteria
hCoV-19/Mexico/YUC-InDRE_FB19022_S4708/2021	2021-06-23	EPI_ISL_3033533	LESP_Yucatan
hCoV-19/Brazil/RJ-LNN00688/2021	2021-04-19	EPI_ISL_2101553	Laboratorio_Central_Noel_Nutels
hCoV-19/USA/CA-CDPH-2000022797/2021	2021-01-05	EPI_ISL_2968793	CDPH_Valencia_Branch_Laboratory
hCoV-19/USA/MD-MDH-1981/2021	2021-04-17	EPI_ISL_1811548	MD_PHL
hCoV-19/France/PDL-IPP13971/2021	2021-06-09	EPI_ISL_2612625	Hospital
hCoV-19/USA/CA-CDC-FG-050673/2021	2021-07-26	EPI_ISL_3302036	Fulgent_Genetics
hCoV-19/Denmark/DCGC-163508/2021	2021-08-27	EPI_ISL_3839462	Department_of_Bacteria
hCoV-19/USA/IL-SL-0000069-COO/2021	2021-03-29	EPI_ISL_2080165	Simple_Laboratories
hCoV-19/England/20189158801/2020	2020-05-02	EPI_ISL_465560	Respiratory_Virus_Unit
hCoV-19/England/ALDP-130CA4C/2021	2021-02-19	EPI_ISL_1122802	Lighthouse_Lab_in_Alderley_Park
hCoV-19/Ireland/LK-NVRL-Q23IRL70856/2021	2021-06-08	EPI_ISL_2649706	National_Virus_Reference_Laboratory
hCoV-19/Germany/SN-RKI-I-097920/2021	2021-04-13	EPI_ISL_1844232	Bioscientia_Labor_Wermsdorf
hCoV-19/USA/MO-CDC-LC0175804/2021	2021-08-11	EPI_ISL_3741722	Laboratory_Corporation_of_America
hCoV-19/USA/TX-HMH-MCoV-36674/2020	2020-12-16	EPI_ISL_2207339	Houston_Methodist_Hospital
hCoV-19/England/SHEF-10C6F15/2020	2020-12-29	EPI_ISL_816256	Virology_Department
hCoV-19/England/MILK-1C32C7B/2021	2021-08-19	EPI_ISL_3727699	Lighthouse_Lab_in_Milton_Keynes
hCoV-19/USA/NY-MSHSPSP-PV36354/2021	2021-04-02	EPI_ISL_1709888	MSHS_Clinical_Microbiology_Laboratories
hCoV-19/England/ALDP-140259F/2021	2021-03-15	EPI_ISL_1377749	Lighthouse_Lab_in_Alderley_Park
hCoV-19/England/QEUH-1969C14/2021	2021-07-16	EPI_ISL_3069937	Lighthouse_Lab_in_Glasgow
hCoV-19/USA/MD-HP06368-PIDGZIZCGW/2020	2020-05-08	EPI_ISL_2691832	Johns_Hopkins_Hospital_Department_of_Pathology
hCoV-19/USA/OR-CDC-UW21080487489/2021	2021-08-04	EPI_ISL_3666615	UW_Virology_Lab
hCoV-19/USA/VT-CDCBI-CRSP_TTQFJM6X3QS3JRFF/2021	2021-05-06	EPI_ISL_2104390	Broad_Institute_Clinical_Research_Sequencing_Platform
hCoV-19/Canada/ON-PHL-21-15960/2021	2021-05-00	EPI_ISL_2252021	Public_Health_Ontario_Laboratory
hCoV-19/Germany/BW-FR0435/2020	2020-12-25	EPI_ISL_918345	Institute_of_Virology
hCoV-19/USA/WI-CDC-6238/2020	2020-03-26	EPI_ISL_576187	WI_State_Laboratory_of_Hygiene
hCoV-19/USA/TX-HMH-MCoV-32408/2020	2020-12-19	EPI_ISL_2191042	Houston_Methodist_Hospital
hCoV-19/Denmark/DCGC-68335/2021	2021-03-01	EPI_ISL_1876906	Department_of_Virus_and_Microbiological_Special_Diagnostics
hCoV-19/England/QEUH-188CD19/2021	2021-07-05	EPI_ISL_2909199	Lighthouse_Lab_in_Glasgow
hCoV-19/Ireland/LK-NVRL-21IRL91567/2021	2021-03-26	EPI_ISL_1620376	National_Virus_Reference_Laboratory
hCoV-19/Wales/PHWC-PYE677/2021	2021-06-27	EPI_ISL_2818345	Originating_lab
hCoV-19/USA/FL-CDC-STM-000046348/2021	2021-03-31	EPI_ISL_1593196	Helix/Illumina
hCoV-19/Switzerland/SZ-ETHZ-33651010/2021	2021-08-03	EPI_ISL_3465653	Viollier_AG
hCoV-19/USA/CA-CDC-FG-062769/2021	2021-08-04	EPI_ISL_3397673	Fulgent_Genetics
hCoV-19/USA/GA-CDC-ASC210187131/2021	2021-08-09	EPI_ISL_3859851	Aegis_Sciences_Corporation
hCoV-19/England/HSLL-15BC1DB/2021	2021-05-24	EPI_ISL_2437137	Health_Services_Laboratories
hCoV-19/Turkey/HSGM-C16537/2021	2021-08-10	EPI_ISL_3610508	Ministry_of_Health_Turkey
hCoV-19/Turkey/HSGM-B18366/2021	2021-06-23	EPI_ISL_2987775	Ministry_of_Health_Turkey
hCoV-19/Turkey/HSGM-C8338/2021	2021-07-28	EPI_ISL_3533183	Ministry_of_Health_Turkey
hCoV-19/USA/CA-CZB-1822/2020	2020-04-23	EPI_ISL_486138	Orange_County_Public_Health_Laboratory
hCoV-19/Turkey/HSGM-D20202/2021	2021-08-19	EPI_ISL_3652925	Ministry_of_Health_Turkey
hCoV-19/Russia/IRK-RII-MH15604S/2020	2020-12-09	EPI_ISL_2245695	Department_of_Experimental_Modeling_and_Pathogenesis_of_Infectious_Diseases
hCoV-19/USA/NY-CDC-LC0172364/2021	2021-08-05	EPI_ISL_3684986	Laboratory_Corporation_of_America
hCoV-19/Slovenia/105125/2021	2021-02-26	EPI_ISL_1210505	Institute_of_Microbiology_and_Immunology
hCoV-19/Spain/MD-H12-LP24-5999/2020	2020-03-09	EPI_ISL_428680	Hospital_Universitario_La_Paz
hCoV-19/England/MILK-185EDE3/2021	2021-07-01	EPI_ISL_2912073	Lighthouse_Lab_in_Milton_Keynes
hCoV-19/Sweden/4012008364/2021	2021-03-17	EPI_ISL_1606691	Swedish_national_genomic_surveillance_program_of_SARS-CoV-2
hCoV-19/Vietnam/VNHN_3096/2020	2020-03-27	EPI_ISL_455702	National_Hospital_of_Tropical_Diseases
hCoV-19/England/MILK-12BE5A3/2021	2021-02-16	EPI_ISL_1084157	Lighthouse_Lab_in_Milton_Keynes
hCoV-19/Northern_Ireland/OXON-F523AD/2020	2020-12-31	EPI_ISL_2127635	Oxford_Viromics
hCoV-19/USA/CA-SEARCH-14418/2021	2021-03-02	EPI_ISL_1816203	EXCITE_Lab
hCoV-19/England/HSLL-15193E5/2021	2021-04-19	EPI_ISL_1831293	Health_Services_Laboratories
hCoV-19/England/ALDP-12A21EA/2021	2021-02-12	EPI_ISL_1176602	Department_of_Pathology
hCoV-19/Italy/CAM-TIGEM-256/2020	2020-10-26	EPI_ISL_776948	Istituto_Zooprofilattico_Sperimentale_del_Mezzogiorno
hCoV-19/USA/CA-CZB-22555/2020	2020-12-11	EPI_ISL_1184779	Orange_County_Public_Health_Lab
hCoV-19/England/MILK-13F7534/2021	2021-03-15	EPI_ISL_1344438	Lighthouse_Lab_in_Milton_Keynes
hCoV-19/England/NORT-1BA456B/2021	2021-04-09	EPI_ISL_1978650	Northumbria_University_/_South_Tees_Hospitals_NHS_Foundation_Trust_/_North_Cumbria_Integrated_Care_NHS_Foundation_Trust_/_North_Tees_and_Hartlepool_NHS_Foundatio
hCoV-19/Wales/PHWC-PDNZ5T/2021	2021-08-10	EPI_ISL_3576346	Originating_lab
hCoV-19/USA/TX-CDC-ASC210064935/2021	2021-05-18	EPI_ISL_2368286	Aegis_Sciences_Corporation
hCoV-19/South_Africa/NICD-N12075/2021	2021-07-04	EPI_ISL_3237007	PORT_ELIZABETH
hCoV-19/India/PB-200/2021	2021-03-30	EPI_ISL_2233648	National_Centre_for_Disease_Control
hCoV-19/Luxembourg/LNS1779342/2020	2020-12-11	EPI_ISL_1384222	Laboratoires_d'analyses_medicales_-_Ketterthill
hCoV-19/Netherlands/NB-RIVM-48881/2021	2021-07-25	EPI_ISL_3389613	Dutch_COVID-19_response_team
hCoV-19/France/IDF-IPP16368/2021	2021-07-13	EPI_ISL_3219617	Labo_Analyses_Med
hCoV-19/USA/CA-CDC-FG-063600/2021	2021-08-04	EPI_ISL_3429346	Fulgent_Genetics
hCoV-19/Finland/THL-202111664/2021	2021-04-03	EPI_ISL_2507573	Islab
hCoV-19/England/QEUH-9B51FF/2020	2020-09-03	EPI_ISL_590387	Lighthouse_Lab_in_Glasgow
hCoV-19/Portugal/PT3820/2021	2021-02-12	EPI_ISL_1116967	Instituto_Nacional_de_Saude_(INSA)_and_Instituto_Gulbenkian_de_Ciencia_(IGC)
hCoV-19/Switzerland/ZH-ETHZ-451691/2021	2021-01-13	EPI_ISL_900045	Viollier_AG
hCoV-19/USA/MA-MASPHL-00025/2020	2020-04-02	EPI_ISL_791531	Massachusetts_State_Public_Health_Laboratory
hCoV-19/England/ALDP-12014E0/2021	2021-02-02	EPI_ISL_988741	Lighthouse_Lab_in_Alderley_Park
hCoV-19/England/HSLL-17C0D1A/2021	2021-06-25	EPI_ISL_2806475	Health_Services_Laboratories
hCoV-19/Wales/PHWC-PY84T5/2021	2021-06-17	EPI_ISL_2749972	Originating_lab
hCoV-19/Japan/PG-12061/2020	2020-11-13	EPI_ISL_898892	Pathogen_Genomics_Center
hCoV-19/Turkey/HSGM-D12121/2021	2021-08-18	EPI_ISL_3594165	Ministry_of_Health_Turkey
hCoV-19/USA/NC-CDC-LC0179816/2021	2021-08-09	EPI_ISL_3747652	Laboratory_Corporation_of_America
hCoV-19/USA/ME-HETL-H0212/2021	2021-05-18	EPI_ISL_2501199	Maine_HETL
hCoV-19/USA/WI-UW-270/2020	2020-03-12	EPI_ISL_436564	University_of_Wisconsin-Madison_AIDS_Vaccine_Research_Laboratories
hCoV-19/Denmark/DCGC-51116/2021	2021-03-08	EPI_ISL_1858797	Department_of_Virus_and_Microbiological_Special_Diagnostics
hCoV-19/Japan/PG-70956/2021	2021-06-01	EPI_ISL_3190559	Pathogen_Genomics_Center
hCoV-19/Spain/NC-CHN-01002356/2021	2021-04-23	EPI_ISL_1922343	Servicio_de_Microbiolog\u00eda_Cl\u00ednica_(Complejo_Hospitalario_de_Navarra
hCoV-19/England/MILK-EC95D9/2021	2021-01-03	EPI_ISL_836326	Lighthouse_Lab_in_Milton_Keynes
hCoV-19/England/PHESW-YYBNSF5/2021	2021-01-22	EPI_ISL_2749544	Respiratory_Virus_Unit
hCoV-19/England/ALDP-1575C82/2021	2021-05-10	EPI_ISL_2117720	Lighthouse_Lab_in_Alderley_Park
hCoV-19/Japan/PG-11728/2020	2020-07-14	EPI_ISL_898591	Pathogen_Genomics_Center
hCoV-19/USA/TX-BSWTemple-ILL-R9-0019/2021	2021-05-06	EPI_ISL_2193244	Baylor_Scott_&_White-Temple
hCoV-19/England/ALDP-16964DD/2021	2021-06-09	EPI_ISL_2605691	Lighthouse_Lab_in_Alderley_Park
hCoV-19/Belgium/UZA-UA-CV2269643180/2021	2021-06-14	EPI_ISL_2628089	Platform_BIS_UZA/UAntwerpen
hCoV-19/Japan/PG-79147/2021	2021-07-19	EPI_ISL_3890876	Pathogen_Genomics_Center
hCoV-19/Japan/PG-55557/2021	2021-05-06	EPI_ISL_2770223	SARS-CoV-2_testing_team
hCoV-19/England/HSLL-1AA3F50/2021	2021-07-31	EPI_ISL_3309893	Health_Services_Laboratories
hCoV-19/USA/TX-HMH-MCoV-23841/2021	2021-01-14	EPI_ISL_1078371	Houston_Methodist_Hospital
hCoV-19/USA/MN-CDC-IBX666331417783/2021	2021-04-27	EPI_ISL_2187137	Infinity_Biologix
hCoV-19/South_Africa/1-2-9827/2020	2020-00-00	EPI_ISL_2140172	Wits_VIDA
hCoV-19/Australia/VIC16632/2020	2020-08-06	EPI_ISL_640559	Microbiological_Diagnostic_Unit_-_Public_Health_Laboratory_(MDU-PHL)
hCoV-19/Turkey/HSGM-D21584/2021	2021-08-20	EPI_ISL_3654015	Ministry_of_Health_Turkey
hCoV-19/England/MILK-17C2DAF/2021	2021-06-25	EPI_ISL_2779676	Lighthouse_Lab_in_Milton_Keynes
hCoV-19/Canada/ON-E10/2020	2020-04-30	EPI_ISL_593490	Eastern_Ontario_Regional_Laboratory_Association
hCoV-19/USA/CA-CDC-FG-081227/2021	2021-08-16	EPI_ISL_3662190	Fulgent_Genetics
hCoV-19/USA/IL-IDPH-SAN-X-000180/2021	2021-03-11	EPI_ISL_3670748	Illinois_Department_of_Public_Health
hCoV-19/Germany/NW-HHU-6373/2021	2021-05-05	EPI_ISL_2380638	ZOTZ_KLIMAS_MVZ_D\u00fcsseldorf-Centrum_GbR_\u00dcBAG_f\u00fcr_Labormedizin
hCoV-19/Denmark/DCGC-139508/2021	2021-07-27	EPI_ISL_3163434	Department_of_Bacteria
hCoV-19/England/ALDP-1184BF0/2021	2021-01-25	EPI_ISL_990735	Lighthouse_Lab_in_Alderley_Park
hCoV-19/USA/WA-CDC-UW21071678121/2021	2021-07-16	EPI_ISL_3161012	UW_Virology_Lab
hCoV-19/USA/TX-CDC-LC0052726/2021	2021-04-20	EPI_ISL_1930798	Laboratory_Corporation_of_America
hCoV-19/Sweden/10065754/2021	2021-04-28	EPI_ISL_2205682	Swedish_national_genomic_surveillance_program_of_SARS-CoV-2
hCoV-19/Turkey/HSGM-D4632/2021	2021-08-15	EPI_ISL_3559361	Ministry_of_Health_Turkey
hCoV-19/USA/MO-CDC-ASC210007711/2021	2021-03-16	EPI_ISL_1561534	Aegis_Sciences_Corporation
hCoV-19/Canada/ON-PHL-20-04191/2020	2020-11-00	EPI_ISL_1170511	Public_Health_Ontario_Laboratory
hCoV-19/Italy/LIG-186978194/2021	2021-06-21	EPI_ISL_2840629	S.C._Laboratorio_Analisi
hCoV-19/Switzerland/ZH-ETHZ-580016/2021	2021-04-09	EPI_ISL_1749814	Viollier_AG
hCoV-19/USA/FL-CDC-ASC210243855/2021	2021-07-24	EPI_ISL_3817649	Aegis_Sciences_Corporation
hCoV-19/Portugal/PT2870/2021	2021-01-18	EPI_ISL_941853	Instituto_Nacional_de_Saude_(INSA)_and_Instituto_Gulbenkian_de_Ciencia_(IGC)
hCoV-19/England/MILK-16FDB2A/2021	2021-06-15	EPI_ISL_2638523	Lighthouse_Lab_in_Milton_Keynes
hCoV-19/Denmark/ALAB-SSI-719/2020	2020-03-28	EPI_ISL_444873	Department_of_Virus_and_Microbiological_Special_Diagnostics
hCoV-19/Spain/CL-COV03479/2021	2021-04-28	EPI_ISL_2791983	SARS-CoV-2_Sequencing_Castilla_y_Leon-Spain_Consortium
hCoV-19/Poland/PL_P1881/2021	2021-04-17	EPI_ISL_1915202	Diagnostyka._Laboratoria_Medyczne.
hCoV-19/USA/OH-CDC-LC0097356/2021	2021-07-01	EPI_ISL_3113461	Laboratory_Corporation_of_America
hCoV-19/Scotland/QEUH-13CE7F4/2021	2021-03-11	EPI_ISL_1317155	Lighthouse_Lab_in_Glasgow
hCoV-19/USA/MA-CDC-ASC210025025/2021	2021-03-29	EPI_ISL_1686893	Aegis_Sciences_Corporation
hCoV-19/Scotland/QEUH-153FA4E/2021	2021-04-26	EPI_ISL_1912693	Lighthouse_Lab_in_Glasgow
hCoV-19/Aruba/AW-RIVM-16040/2021	2021-02-25	EPI_ISL_1232715	Dutch_COVID-19_response_team
hCoV-19/Switzerland/GE-HUG-34802756/2021	2021-07-18	EPI_ISL_3151378	University_Hospitals_of_Geneva
hCoV-19/Turkey/HSGM-D22755/2021	2021-08-20	EPI_ISL_3654603	Ministry_of_Health_Turkey
hCoV-19/England/BRBR-1850BC9/2021	2021-07-03	EPI_ISL_2915441	Berkshire_and_Surrey_Pathology_Services_Lighthouse_Laboratory
hCoV-19/USA/CA-CZB-28580/2021	2021-01-29	EPI_ISL_1529340	Contra_Costa_County_Public_Health_Lab
hCoV-19/Luxembourg/LNS9491271/2020	2020-10-19	EPI_ISL_744925	Laboratoire_national_de_sant\u00e9
hCoV-19/USA/FL-CDC-ASC210020867/2021	2021-03-26	EPI_ISL_1650081	Aegis_Sciences_Corporation
hCoV-19/Denmark/DCGC-14128/2020	2020-11-30	EPI_ISL_711323	Department_of_Virus_and_Microbiological_Special_Diagnostics
hCoV-19/England/TFCI-2700892/2021	2021-01-01	EPI_ISL_924559	Bioinformatics_and_Biostatistics_Lab
hCoV-19/France/GES-6058/2020	2020-04-15	EPI_ISL_443308	Plaisance
hCoV-19/Japan/PG-74532/2021	2021-06-03	EPI_ISL_3873429	Ishikawa_Prefectural_Institute_of_Public_Health_and_Enviromental_Science
hCoV-19/England/ALDP-133ECE1/2021	2021-02-25	EPI_ISL_1206927	Lighthouse_Lab_in_Alderley_Park
hCoV-19/USA/UT-QDX-2580/2020	2020-03-13	EPI_ISL_604964	Quest_Diagnostics
hCoV-19/USA/CA-CDC-QDX26988230/2021	2021-07-17	EPI_ISL_3353157	Quest_Diagnostics_Incorporated
hCoV-19/Israel/CVL-7657/2021	2021-02-02	EPI_ISL_1764071	Israel_Central_Virology_laboratory
hCoV-19/Brazil/SP-IAL-718208-NBD06/2021	2021-02-27	EPI_ISL_1445234	VIGILANCIA_EPIDEMIOLOGICA
hCoV-19/USA/NC-CDC-STM-000052721/2021	2021-04-10	EPI_ISL_1797048	Helix/Illumina
hCoV-19/USA/PA-CDC-QDX23804047/2021	2021-04-03	EPI_ISL_1762004	Quest_Diagnostics_Incorporated
hCoV-19/Belgium/UZA-UA-4547/2021	2021-01-13	EPI_ISL_961009	Platform_BIS_UZA/UAntwerpen
hCoV-19/Denmark/DCGC-86625/2021	2021-03-15	EPI_ISL_1895968	Department_of_Virus_and_Microbiological_Special_Diagnostics
hCoV-19/Canada/SK-NML-17388/2021	2021-02-02	EPI_ISL_2883474	SK-Roy_Romanow_Provincial_Laboratory
hCoV-19/Canada/AB-ABPHL-22949/2021	2021-06-09	EPI_ISL_3117153	Edmonton_Provincial_Lab
hCoV-19/England/MILK-A47F9D/2020	2020-10-06	EPI_ISL_598467	Lighthouse_Lab_in_Milton_Keynes
hCoV-19/Germany/BY-RKI-I-022424/2021	2021-02-03	EPI_ISL_1152590	MVZ_Labor_Passau_GbR
hCoV-19/USA/TX-CDC-ASC210045682/2021	2021-04-05	EPI_ISL_1753565	Aegis_Sciences_Corporation
hCoV-19/USA/TX-CDC-QDX26157030/2021	2021-06-22	EPI_ISL_2874202	Quest_Diagnostics_Incorporated
hCoV-19/USA/PA-MML-B05732876/2021	2021-00-00	EPI_ISL_1027635	Mako_Medical_Laboratories
hCoV-19/Germany/NW-HHU-3565/2021	2021-03-21	EPI_ISL_1989573	Medical_Laboratories_Duesseldorf
hCoV-19/England/MILK-1457319/2021	2021-03-22	EPI_ISL_1451033	Lighthouse_Lab_in_Milton_Keynes
hCoV-19/USA/NV-CDC-ASC210203858/2021	2021-07-30	EPI_ISL_3850757	Aegis_Sciences_Corporation
hCoV-19/Sweden/5250899100/2021	2021-02-23	EPI_ISL_1810037	Swedish_national_genomic_surveillance_program_of_SARS-CoV-2
hCoV-19/England/RAND-12671D2/2021	2021-02-02	EPI_ISL_1045719	Randox_Laboratories
hCoV-19/USA/PA-CDC-ASC210052896/2021	2021-04-08	EPI_ISL_1837994	Aegis_Sciences_Corporation
hCoV-19/USA/CA-TCPHL-072621-02/2021	2021-07-18	EPI_ISL_3449436	Tulare_County_Public_Health_Laboratory
hCoV-19/USA/AZ-TG364605/2020	2020-06-10	EPI_ISL_914318	TGen_North
hCoV-19/Sweden/10063670/2021	2021-04-26	EPI_ISL_2206801	Swedish_national_genomic_surveillance_program_of_SARS-CoV-2
hCoV-19/England/MILK-15AAF21/2021	2021-05-20	EPI_ISL_2348246	Lighthouse_Lab_in_Milton_Keynes
hCoV-19/Chile/RM-64868/2021	2021-03-26	EPI_ISL_1534568	Genetica_Molecular_and_Subdepartamento_de_Virologia_ISP_Chile
hCoV-19/Spain/AN-IBV-99034443/2021	2021-08-03	EPI_ISL_3939022	Hospital_Universitario_Virgen_de_las_Nieves_de_Granada-SAS
hCoV-19/USA/GA-CDC-MMB09616983/2021	2021-08-06	EPI_ISL_3865061	Mako_Medical
hCoV-19/USA/CA-SEARCH-7476/2021	2021-02-21	EPI_ISL_1295761	Sharp_HealthCare_Laboratory
hCoV-19/England/NORT-1BC4FC1/2021	2021-05-10	EPI_ISL_2434440	Northumbria_University_/_South_Tees_Hospitals_NHS_Foundation_Trust_/_North_Cumbria_Integrated_Care_NHS_Foundation_Trust_/_North_Tees_and_Hartlepool_NHS_Foundatio
hCoV-19/England/CAMB-1AD7F0/2020	2020-05-04	EPI_ISL_448012	Department_of_Pathology
hCoV-19/USA/FL-CDC-STM-000048448/2021	2021-04-01	EPI_ISL_1679603	Helix/Illumina
hCoV-19/Japan/PG-19180/2021	2021-01-08	EPI_ISL_1127118	Pathogen_Genomics_Center
hCoV-19/USA/NY-CDC-ASC210031305/2021	2021-04-21	EPI_ISL_2150097	Aegis_Sciences_Corporation
hCoV-19/USA/UT-UPHL-2012697266/2020	2020-08-03	EPI_ISL_745753	Ginkgo_Bioworks_Clinical_Laboratory
hCoV-19/Germany/NW-RKI-I-134226/2021	2021-05-04	EPI_ISL_2116436	SYNLAB_MVZ_Leverkusen
hCoV-19/USA/TX-CDC-QDX24087543/2021	2021-04-19	EPI_ISL_1989862	Quest_Diagnostics_Incorporated
hCoV-19/Belgium/ULG-12239/2021	2021-02-02	EPI_ISL_1058503	SYNLAB_-_Laboratoire_J._Collard
hCoV-19/USA/TX-HMH-MCoV-33513/2020	2020-12-30	EPI_ISL_2200820	Houston_Methodist_Hospital
hCoV-19/Germany/SN-RKI-I-142115/2021	2021-04-27	EPI_ISL_2126083	Bioscientia_Labor_Wermsdorf
hCoV-19/England/HSLL-1B41454/2021	2021-08-08	EPI_ISL_3455344	Health_Services_Laboratories
hCoV-19/England/ALDP-10003D7/2021	2021-01-11	EPI_ISL_874077	Lighthouse_Lab_in_Alderley_Park
hCoV-19/USA/CA-CDPH-2000019631/2021	2021-01-04	EPI_ISL_3118989	CDPH_VBL
hCoV-19/Germany/NW-RKI-I-160289/2021	2021-05-20	EPI_ISL_2315429	SYNLAB_MVZ_Leverkusen
hCoV-19/USA/TX-CDC-STM-000005040/2021	2021-01-21	EPI_ISL_967163	Helix/Illumina
hCoV-19/India/AP-CCMB-CIA1970/2021	2021-05-05	EPI_ISL_2373186	AP_SSO
hCoV-19/England/MILK-1BA4273/2021	2021-08-14	EPI_ISL_3564413	Lighthouse_Lab_in_Milton_Keynes
hCoV-19/Australia/VIC14630/2020	2020-08-17	EPI_ISL_592836	Victorian_Infectious_Diseases_Reference_Laboratory_(VIDRL)
hCoV-19/Switzerland/ZH-ETHZ-490578/2021	2021-02-08	EPI_ISL_1131076	Viollier_AG
hCoV-19/USA/WA-UW-2021040569891/2021	2021-04-05	EPI_ISL_1679913	UW_Virology_Lab
hCoV-19/USA/FL-CDC-LC0161288/2021	2021-08-02	EPI_ISL_3674928	Laboratory_Corporation_of_America
hCoV-19/Sweden/21-52976/2021	2021-04-19	EPI_ISL_2099093	Swedish_national_genomic_surveillance_program_of_SARS-CoV-2
hCoV-19/USA/FL-CDC-STM-0000014-F10/2021	2021-01-12	EPI_ISL_884684	Respiratory_Viruses_Branch
hCoV-19/Sweden/SE00196453/2021	2021-01-28	EPI_ISL_1199591	Swedish_national_genomic_surveillance_program_of_SARS-CoV-2
hCoV-19/England/LIVE-AB5CC/2020	2020-06-12	EPI_ISL_612438	Liverpool_Clinical_Laboratories
hCoV-19/Sint_Maarten/-RIVM-52851/2021	2021-08-18	EPI_ISL_3736897	Dutch_COVID-19_response_team
hCoV-19/England/QEUH-1BE62FD/2021	2021-08-15	EPI_ISL_3579959	Lighthouse_Lab_in_Glasgow
hCoV-19/South_Africa/NHLS-UCT-GS-7045-KRISP/2020	2020-11-24	EPI_ISL_696493	Thembalethu_CDC_wc_THC_&_NHLS/UCT
hCoV-19/Canada/NB-NML-30078/2021	2021-03-30	EPI_ISL_1588272	NB-H\u00f4pital_Georges_L._Dumont
hCoV-19/Japan/PG-59299/2021	2021-05-01	EPI_ISL_3198337	Pathogen_Genomics_Center
hCoV-19/USA/AR-CDC-LC0153193/2021	2021-07-26	EPI_ISL_3518990	Laboratory_Corporation_of_America
hCoV-19/Netherlands/AW-RIVM-54039/2021	2021-08-10	EPI_ISL_3918760	Dutch_COVID-19_response_team
hCoV-19/Maldives/MAV04305/2020	2020-08-03	EPI_ISL_3275389	Indira_Gandhi_Memorial_Hospital
hCoV-19/Slovenia/211396/2021	2021-04-20	EPI_ISL_2272058	Institute_of_Microbiology_and_Immunology
hCoV-19/USA/WI-CDC-LC0038658/2021	2021-03-30	EPI_ISL_1611488	Laboratory_Corporation_of_America
hCoV-19/France/ARA-HCL021036322101/2021	2021-02-06	EPI_ISL_1241898	BIOMNIS_LYON
hCoV-19/France/PAC-IHU-20368_Nova1/2021	2021-07-00	EPI_ISL_3433421	MEPHI
hCoV-19/Netherlands/LI-MUMC-2353/2021	2021-04-29	EPI_ISL_2035453	Dutch_COVID-19_response_team
hCoV-19/Germany/BY-RKI-I-173436/2021	2021-05-20	EPI_ISL_2472549	Labor_Dr._Spranger
hCoV-19/Netherlands/NB-RIVM-33012/2021	2021-05-07	EPI_ISL_2218754	Dutch_COVID-19_response_team
hCoV-19/Northern_Ireland/PHEC-N303N51A/2021	2021-00-00	EPI_ISL_3080412	Respiratory_Virus_Unit
hCoV-19/England/LIVE-DB5AE1/2020	2020-10-08	EPI_ISL_813657	Liverpool_Clinical_Laboratories
hCoV-19/Lithuania/S21E690/2021	2021-05-08	EPI_ISL_2428700	UAB_\Rezus.lt\
hCoV-19/Germany/HB-RKI-I-015924/2021	2021-02-08	EPI_ISL_1146086	Labor_Dr._Schumacher_MVZ
hCoV-19/England/PLYM-1B35927/2021	2021-08-08	EPI_ISL_3442390	Lighthouse_Laboratory_Plymouth
hCoV-19/USA/NY-NYCPHL-001783/2020	2020-12-14	EPI_ISL_824327	DOHMH_Morrisania
hCoV-19/Bulgaria/21BG-EU_003059_Pl28/2021	2021-05-07	EPI_ISL_2621478	National_Center_of_Infectious_and_Parasitic_Diseases
hCoV-19/France/HDF-100002200039/2021	2021-03-00	EPI_ISL_1787556	Synlab_Haut_de_France
hCoV-19/Scotland/QEUH-15C9E7A/2021	2021-05-25	EPI_ISL_2407576	Lighthouse_Lab_in_Glasgow
hCoV-19/England/ALDP-15B2384/2021	2021-05-22	EPI_ISL_2347423	Lighthouse_Lab_in_Alderley_Park
hCoV-19/Canada/NS-NML-1203/2020	2020-04-02	EPI_ISL_579604	QEII_Health_Sciences_Centre
hCoV-19/USA/WA-UW-68681/2021	2021-03-26	EPI_ISL_1601372	UW_Virology_Lab
hCoV-19/USA/CA-CDC-FG-087195/2021	2021-08-12	EPI_ISL_3866611	Fulgent_Genetics
hCoV-19/USA/AZ-ASPHL-2353/2020	2020-07-27	EPI_ISL_2537066	Arizona_State_Public_Health_Laboratory
hCoV-19/Japan/PG-15299/2020	2020-12-23	EPI_ISL_893230	Sakai_City_Institute_of_Public_Health
hCoV-19/USA/NM-NMDOH-2021108526/2021	2021-04-28	EPI_ISL_2322779	New_Mexico_Department_of_Health_Scientific_Laboratory
hCoV-19/France/IDF-HMN-21052180184/2021	2021-05-10	EPI_ISL_2333847	BIOMNIS_EUROFINS_IVRY
hCoV-19/Wales/ALDP-142B563/2021	2021-03-18	EPI_ISL_1454623	Lighthouse_Lab_in_Alderley_Park
hCoV-19/France/IDF-HMN-21042020251/2021	2021-03-30	EPI_ISL_1755412	Biogroup_Bio_Lam-LCD_Saint-Denis
hCoV-19/England/QEUH-195FB6F/2021	2021-07-15	EPI_ISL_3052160	Lighthouse_Lab_in_Glasgow
hCoV-19/USA/UT-UPHL-210806662925-7-27/2021	2021-07-27	EPI_ISL_3744891	Utah_Public_Health_Laboratory
hCoV-19/England/QEUH-136599F/2021	2021-03-01	EPI_ISL_1186732	Lighthouse_Lab_in_Glasgow
hCoV-19/England/ALDP-153C531/2021	2021-04-26	EPI_ISL_1829342	Lighthouse_Lab_in_Alderley_Park
hCoV-19/Sweden/1260523855VK/2021	2021-08-06	EPI_ISL_3785255	Swedish_national_genomic_surveillance_program_of_SARS-CoV-2
hCoV-19/Japan/PG-62483/2021	2021-06-09	EPI_ISL_3196201	Pathogen_Genomics_Center
hCoV-19/USA/WI-MHDL-MU0305/2021	2021-03-09	EPI_ISL_1652175	City_of_Milwaukee_Health_Department_Laboratory
hCoV-19/England/BRBR-1AD2231/2021	2021-08-03	EPI_ISL_3364427	Berkshire_and_Surrey_Pathology_Services_Lighthouse_Laboratory
hCoV-19/Switzerland/BL-ETHZ-500049/2020	2020-11-04	EPI_ISL_1119544	Viollier_AG
hCoV-19/Sweden/SE1410295731/2021	2021-03-26	EPI_ISL_2255797	Swedish_national_genomic_surveillance_program_of_SARS-CoV-2
hCoV-19/Germany/NW-RKI-I-181736/2021	2021-06-02	EPI_ISL_2678836	MVZ_Labor_Krone_GbR
hCoV-19/USA/TX-DSHS-5141/2021	2021-03-10	EPI_ISL_1585156	Texas_Department_of_State_Health_Services_(TXDSHS)
hCoV-19/England/CAMC-12C9C91/2021	2021-02-18	EPI_ISL_1082764	Lighthouse_Lab_in_Cambridge
hCoV-19/Canada/SK-NML-23634/2021	2021-03-17	EPI_ISL_2565752	SK-Roy_Romanow_Provincial_Laboratory
hCoV-19/Wales/PHWC-PYGFAR/2021	2021-06-07	EPI_ISL_2624784	Originating_lab
hCoV-19/Japan/PG-64385/2021	2021-04-26	EPI_ISL_3194584	Pathogen_Genomics_Center
hCoV-19/USA/WY-WYPHL-20157891/2020	2020-11-25	EPI_ISL_2283616	Wyoming_Public_Health_Laboratory
hCoV-19/USA/WI-CDC-ASC210012814/2021	2021-03-19	EPI_ISL_1551549	Aegis_Sciences_Corporation
hCoV-19/England/RAND-150A4C6/2021	2021-04-14	EPI_ISL_1698067	Randox_Laboratories
hCoV-19/Japan/PG-14905/2020	2020-12-09	EPI_ISL_892835	Pathogen_Genomics_Center
hCoV-19/USA/UT-UPHL-2012244887/2020	2020-10-08	EPI_ISL_746211	Ginkgo_Bioworks_Clinical_Laboratory
hCoV-19/Japan/PG-14963/2020	2020-11-30	EPI_ISL_892893	Pathogen_Genomics_Center
hCoV-19/India/DL-59608-CSIR-IGIB/2020	2020-08-05	EPI_ISL_636802	National_Centre_for_Disease_control_(NCDC)
hCoV-19/England/MILK-1C5750C/2021	2021-08-22	EPI_ISL_3764276	Lighthouse_Lab_in_Milton_Keynes
hCoV-19/USA/CA-CDPH-2000031746/2021	2021-01-27	EPI_ISL_2782596	CDPH_VBL
hCoV-19/Canada/BC-BCCDC-6367/2020	2020-10-28	EPI_ISL_974691	BCCDC_Public_Health_Laboratory
hCoV-19/USA/GA-CDC-QDX26763698/2021	2021-07-11	EPI_ISL_3214296	Quest_Diagnostics_Incorporated
hCoV-19/Canada/BC-BCCDC-44275/2021	2021-03-18	EPI_ISL_2526459	BCCDC_Public_Health_Laboratory
hCoV-19/Canada/ON-PHL-21-08446-v2/2021	2021-03-00	EPI_ISL_2138952	Public_Health_Ontario_Laboratory
hCoV-19/Netherlands/ZH-EMC-1214/2020	2020-12-20	EPI_ISL_763284	Dutch_COVID-19_response_team
hCoV-19/Denmark/DCGC-153105/2021	2021-08-09	EPI_ISL_3530361	Department_of_Bacteria
hCoV-19/Germany/NW-RKI-I-215913/2021	2021-08-26	EPI_ISL_3892774	SYNLAB_MVZ_Leverkusen
hCoV-19/Canada/SK-NML-150151/2021	2021-08-10	EPI_ISL_3901836	SK-Roy_Romanow_Provincial_Laboratory
hCoV-19/Israel/CVL-14458/2021	2021-07-01	EPI_ISL_3278354	Israel_Central_Virology_laboratory
hCoV-19/USA/MA-CDC-STM-000064669/2021	2021-04-26	EPI_ISL_2144626	Helix/Illumina
hCoV-19/England/ALDP-1010161/2021	2021-01-12	EPI_ISL_881480	Lighthouse_Lab_in_Alderley_Park
hCoV-19/Finland/HEL-18-480/2021	2021-01-23	EPI_ISL_1082131	Department_of_Virology_and_Immunology
hCoV-19/Japan/PG-73132/2021	2021-06-18	EPI_ISL_3879180	Pathogen_Genomics_Center
hCoV-19/England/ALDP-CEFC16/2020	2020-12-17	EPI_ISL_781893	Lighthouse_Lab_in_Alderley_Park
hCoV-19/USA/WA-S2173/2020	2020-06-08	EPI_ISL_497601	Washington_State_Department_of_Health
hCoV-19/Denmark/DCGC-73817/2021	2021-03-08	EPI_ISL_1882388	Department_of_Virus_and_Microbiological_Special_Diagnostics
hCoV-19/Canada/BC-BCCDC-78795/2021	2021-05-04	EPI_ISL_2720778	BCCDC_Public_Health_Laboratory
hCoV-19/Denmark/DCGC-47286/2020	2020-12-28	EPI_ISL_1066821	Department_of_Virus_and_Microbiological_Special_Diagnostics
hCoV-19/England/201780026/2020	2020-04-23	EPI_ISL_526757	Respiratory_Virus_Unit
hCoV-19/England/MILK-993643/2020	2020-08-26	EPI_ISL_552133	Lighthouse_Lab_in_Milton_Keynes
hCoV-19/Spain/CT-HUB00511/2021	2021-05-03	EPI_ISL_1964025	Hospital_Universitari_Bellvitge
hCoV-19/Japan/PG-33888/2021	2021-04-09	EPI_ISL_2358345	Department_of_Infectious_Diseases
hCoV-19/Japan/PG-3450/2020	2020-07-08	EPI_ISL_691560	Pathogen_Genomics_Center
hCoV-19/Japan/PG-71639/2021	2021-07-10	EPI_ISL_3876517	SARS-CoV-2_testing_team
hCoV-19/Luxembourg/LNS8858153/2020	2020-12-22	EPI_ISL_771062	Laboratoire_national_de_sant\u00e9
hCoV-19/England/ALDP-19A9085/2021	2021-07-19	EPI_ISL_3109342	Lighthouse_Lab_in_Alderley_Park
hCoV-19/USA/LA-CDC-ASC210269212/2021	2021-08-01	EPI_ISL_3852412	Aegis_Sciences_Corporation
hCoV-19/Wales/PHWC-28451/2020	2020-03-28	EPI_ISL_432342	Wales_Specialist_Virology_Centre
hCoV-19/England/QEUH-13ABDFB/2021	2021-03-05	EPI_ISL_1274130	Lighthouse_Lab_in_Glasgow
hCoV-19/Gibraltar/EXP_24082021-1453614-70/2021	2021-08-23	EPI_ISL_3803800	Gibraltar_Health_Authority_Lab
hCoV-19/Switzerland/GE-33213235/2021	2021-02-08	EPI_ISL_1040231	University_Hospitals_of_Geneva
hCoV-19/England/MILK-13047A7/2021	2021-02-16	EPI_ISL_1099050	Lighthouse_Lab_in_Milton_Keynes
hCoV-19/Germany/BE-RKI-I-061942/2021	2021-03-24	EPI_ISL_1567382	SYNLAB_MVZ_Berlin
hCoV-19/Italy/ABR-IZSGC-295644/2021	2021-06-26	EPI_ISL_2840692	OSPEDALE_CIVILE_TERAMO_-_CENTRO_TRASFUSIONALE
hCoV-19/Scotland/QEUH-AD0209/2020	2020-10-26	EPI_ISL_649731	Lighthouse_Lab_in_Glasgow
hCoV-19/England/QEUH-1329EE3/2021	2021-02-24	EPI_ISL_1186910	Lighthouse_Lab_in_Glasgow
hCoV-19/England/ALDP-1517165/2021	2021-04-18	EPI_ISL_1740925	Lighthouse_Lab_in_Alderley_Park
hCoV-19/England/ALDP-1BE8F5E/2021	2021-08-15	EPI_ISL_3581337	Lighthouse_Lab_in_Alderley_Park
hCoV-19/Turkey/HSGM-D15909/2021	2021-08-19	EPI_ISL_3649907	Ministry_of_Health_Turkey
hCoV-19/Canada/Qc-JEW-Q9122898/2020	2020-05-12	EPI_ISL_826180	Laboratoire_de_sant\u00e9_publique_du_Qu\u00e9bec
hCoV-19/USA/SC-CDC-2-4080515/2021	2021-03-17	EPI_ISL_1516273	SC_Dept_of_Health_and_Env._Control-Bureau_of_Laboratories
hCoV-19/USA/CA-SEARCH-104851/2021	2021-07-18	EPI_ISL_3261697	Scripps_Medical_Laboratory
hCoV-19/England/MILK-FAF2FF/2021	2021-01-08	EPI_ISL_864278	Lighthouse_Lab_in_Milton_Keynes
hCoV-19/USA/MS-UMMC-M669B4-505504/2021	2021-07-15	EPI_ISL_3156304	University_of_Mississippi_Medical_Center
hCoV-19/Japan/PG-6200/2020	2020-08-08	EPI_ISL_689312	Pathogen_Genomics_Center
hCoV-19/USA/TX-HMH-MCoV-13674/2020	2020-08-20	EPI_ISL_788771	Houston_Methodist_Hospital
hCoV-19/Australia/WA135/2020	2020-05-28	EPI_ISL_596698	PathWest_Laboratory_Medicine_WA
hCoV-19/England/20144008904/2020	2020-03-31	EPI_ISL_423502	Respiratory_Virus_Unit
hCoV-19/Canada/ON-PHL-21-14610/2021	2021-05-00	EPI_ISL_2251138	Public_Health_Ontario_Laboratory
hCoV-19/French_Guiana/IPG2021157/2021	2021-04-12	EPI_ISL_1628337	CNR_Institut_Pasteur_de_la_Guyane
hCoV-19/USA/NJ-CDC-LC0111044/2021	2021-07-14	EPI_ISL_3327666	Laboratory_Corporation_of_America
hCoV-19/Scotland/CVR1085/2020	2020-03-29	EPI_ISL_433508	West_of_Scotland_Specialist_Virology_Centre
hCoV-19/USA/UT-UPHL-2008883/2020	2020-05-26	EPI_ISL_524997	Utah_Public_Health_Laboratory
hCoV-19/England/HSLL-16721FE/2021	2021-06-09	EPI_ISL_2553834	Health_Services_Laboratories
hCoV-19/USA/CA-CDPH-2000031346/2021	2021-01-16	EPI_ISL_2782785	CDPH_VBL
hCoV-19/USA/ME-HETL-J4589/2021	2021-05-14	EPI_ISL_3298885	Maine_Health_and_Environmental_Testing_Laboratory
hCoV-19/USA/TX-HMH-MCoV-16902/2020	2020-07-10	EPI_ISL_1202613	Houston_Methodist_Hospital
hCoV-19/Sweden/20021284P/2021	2021-04-22	EPI_ISL_2795112	Swedish_national_genomic_surveillance_program_of_SARS-CoV-2
hCoV-19/England/BRIS-12A3BB/2020	2020-04-30	EPI_ISL_458423	PHE_South_West_Regional_Laboratory
hCoV-19/USA/IL-CDC-QDX23849417/2021	2021-04-12	EPI_ISL_1797929	Quest_Diagnostics_Incorporated
hCoV-19/England/QEUH-14511BB/2021	2021-03-22	EPI_ISL_1452858	Lighthouse_Lab_in_Glasgow
hCoV-19/France/ARA-HCL021065140301/2021	2021-04-08	EPI_ISL_1788264	CH_GIVORS
hCoV-19/USA/MD-HP08015-PIDHXGXERJ/2021	2021-08-02	EPI_ISL_3373231	Johns_Hopkins_Hospital_Department_of_Pathology
hCoV-19/Sweden/3937833164/2021	2021-03-16	EPI_ISL_2197429	Swedish_national_genomic_surveillance_program_of_SARS-CoV-2
hCoV-19/USA/FL-CDC-STM-000019489/2021	2021-02-18	EPI_ISL_1268548	Helix/Illumina
hCoV-19/France/IDF-HMN-21072290419/21	2021-07-19	EPI_ISL_3475298	Biogroup_Bio_Lam-LCD_Saint-Denis
hCoV-19/England/MILK-19D816C/2021	2021-07-21	EPI_ISL_3107214	Lighthouse_Lab_in_Milton_Keynes
hCoV-19/Denmark/DCGC-82932/2021	2021-04-12	EPI_ISL_1891777	Department_of_Virus_and_Microbiological_Special_Diagnostics
hCoV-19/Belgium/UGent-2700/2021	2021-02-25	EPI_ISL_1322062	Lab_voor_klinische_biologie
hCoV-19/USA/NY-Wadsworth-21070922-01/2021	2021-02-01	EPI_ISL_2868624	ALBANY_MEDICAL_CENTER
hCoV-19/England/MILK-174E2E8/2021	2021-06-18	EPI_ISL_2699893	Lighthouse_Lab_in_Milton_Keynes
hCoV-19/Denmark/DCGC-131285/2021	2021-07-14	EPI_ISL_3040351	Department_of_Bacteria
hCoV-19/Brazil/SP-HIAE-ID054/2021	2021-06-06	EPI_ISL_2674368	LATE_-_Laborat\u00f3rio_de_T\u00e9cnicas_Especiais_-_Hospital_Israelita_Albert_Einstein
hCoV-19/USA/OR-PROV-405/2020	2020-06-17	EPI_ISL_1017375	Providence_Oregon_Regional_Laboratories
hCoV-19/USA/PA-VSP3091/2021	2021-04-27	EPI_ISL_3023250	Hospital_of_the_University_of_Pennsylvania_Molecular_Pathology_Lab
hCoV-19/USA/NV-NSPHL-LV389068/2021	2021-07-22	EPI_ISL_3372275	Nevada_State_Public_Health_Laboratory
hCoV-19/USA/TX-HMH-MCoV-37419/2020	2020-12-05	EPI_ISL_2209280	Houston_Methodist_Hospital
hCoV-19/USA/MN-CDC-IBX320870004555/2021	2021-05-20	EPI_ISL_2600315	Infinity_Biologix
hCoV-19/USA/NMDOH-2020189581/2020	2020-07-07	EPI_ISL_542033	New_Mexico_Department_of_Health_Scientific_Laboratory
hCoV-19/South_Africa/KRISP-K000631/2020	2020-07-04	EPI_ISL_509282	NHLS-IALCH
hCoV-19/France/ARA-HCL021097190601/2021	2021-05-22	EPI_ISL_2482606	MIRIALIS_CLUSES_BECHET
hCoV-19/USA/MD-CDC-STM-000044340/2021	2021-03-27	EPI_ISL_1581314	Helix/Illumina
hCoV-19/England/MILK-1B9FA91/2021	2021-08-13	EPI_ISL_3528696	Lighthouse_Lab_in_Milton_Keynes
hCoV-19/Germany/HH-hpi-p2325/2020	2020-03-20	EPI_ISL_776442	University_Medical_Center_Hamburg_Eppendorf
hCoV-19/USA/WV-CDC-ASC210044305/2021	2021-04-03	EPI_ISL_1736256	Aegis_Sciences_Corporation
hCoV-19/Sweden/3916600764/2021	2021-02-08	EPI_ISL_1364123	Swedish_national_genomic_surveillance_program_of_SARS-CoV-2
hCoV-19/France/NAQ-HCL021139843801/2021	2021-07-20	EPI_ISL_3472919	LABORATOIRE_FORTE_BIO_DAX
hCoV-19/USA/FL-CDC-ASC210108272/2021	2021-06-08	EPI_ISL_2687122	Aegis_Sciences_Corporation
hCoV-19/USA/CT-CDC-QDX26380781/2021	2021-06-26	EPI_ISL_2930238	Quest_Diagnostics_Incorporated
hCoV-19/USA/AZ-TG397014/2020	2020-06-19	EPI_ISL_914404	TGen_North
hCoV-19/Turkey/HSGM-D15540/2021	2021-08-19	EPI_ISL_3647206	Ministry_of_Health_Turkey
hCoV-19/Italy/CAM-TIGEM-IZSM-COLLI-16299/2021	2021-06-16	EPI_ISL_2725113	Istituto_Zooprofilattico_Sperimentale_del_Mezzogiorno
hCoV-19/USA/CA-SC-211053/2021	2021-04-14	EPI_ISL_2691289	Santa_Clara_Valley_Medical_Center
hCoV-19/England/CAMC-A57FC7/2020	2020-10-08	EPI_ISL_597029	Lighthouse_Lab_in_Cambridge
hCoV-19/Ireland/KY-NVRL-G21IRL79629/2021	2021-08-20	EPI_ISL_3925516	National_Virus_Reference_Laboratory
hCoV-19/Denmark/DCGC-150727/2021	2021-08-09	EPI_ISL_3449510	Department_of_Bacteria
hCoV-19/Greece/192147/2021	2021-04-18	EPI_ISL_2370149	Laboratory_of_Clinical_Virology
hCoV-19/Netherlands/ZH-RIVM-36369/2021	2021-05-20	EPI_ISL_2474485	Dutch_COVID-19_response_team
hCoV-19/USA/WI-WSLH-214446/2021	2021-04-23	EPI_ISL_2279126	Wisconsin_State_Laboratory_of_Hygiene_Communicable_Disease_Division
hCoV-19/Poland/NIPH-NIH_ECDC-6056/2021	2021-05-12	EPI_ISL_2377536	Diagnostyka_Sp._z_o.o.
hCoV-19/England/MILK-10898C8/2021	2021-01-15	EPI_ISL_909025	Lighthouse_Lab_in_Milton_Keynes
hCoV-19/Finland/THL-202114027/2021	2021-04-25	EPI_ISL_2363823	SYNLAB_Suomi
hCoV-19/USA/NJ-CDC-ASC210013399/2021	2021-03-20	EPI_ISL_1525030	Aegis_Sciences_Corporation
hCoV-19/Japan/IC-0731/2021	2021-01-18	EPI_ISL_860108	Pathogen_Genomics_Center
hCoV-19/Japan/PG-84985/2021	2021-07-27	EPI_ISL_3873984	Oita_Prefectural_Institute_of_Health_and_Environment
hCoV-19/Germany/BW-RKI-I-030162/2021	2021-02-17	EPI_ISL_1213497	SYNLAB_MVZ_Ettlingen
hCoV-19/England/NORT-1BE46D5/2021	2021-07-17	EPI_ISL_3078356	Northumbria_University_/_South_Tees_Hospitals_NHS_Foundation_Trust_/_North_Cumbria_Integrated_Care_NHS_Foundation_Trust_/_North_Tees_and_Hartlepool_NHS_Foundatio
hCoV-19/Italy/LOM-HSacco147/2021	2021-02-04	EPI_ISL_1660365	Laboratory_of_Clinical_Microbiology
hCoV-19/Germany/SN-RKI-I-055670/2021	2021-03-15	EPI_ISL_1439251	Bioscientia_Labor_Wermsdorf
hCoV-19/England/MILK-1895FBD/2021	2021-07-05	EPI_ISL_2925039	Lighthouse_Lab_in_Milton_Keynes
hCoV-19/Switzerland/ZH-UZH-IMV-3ba4d561/2021	2021-08-02	EPI_ISL_3451741	Stadtspital_Triemli
hCoV-19/USA/CA-CDC-FG-052990/2021	2021-07-26	EPI_ISL_3331260	Fulgent_Genetics
hCoV-19/Denmark/DCGC-44516/2021	2021-02-01	EPI_ISL_1024894	Department_of_Virus_and_Microbiological_Special_Diagnostics
hCoV-19/Spain/CT-HUB01414/2021	2021-07-07	EPI_ISL_3030603	Hospital_Universitari_Bellvitge
hCoV-19/Turkey/HSGM-D22946/2021	2021-08-20	EPI_ISL_3654916	Ministry_of_Health_Turkey
hCoV-19/England/204020385/2020	2020-09-29	EPI_ISL_804262	Respiratory_Virus_Unit
hCoV-19/USA/CA-ALSR-5948/2020	2020-11-29	EPI_ISL_878716	Rady's_Childrens_Hospital
hCoV-19/Netherlands/LI-MUMC-2058/2021	2021-04-16	EPI_ISL_2030680	Dutch_COVID-19_response_team
hCoV-19/Italy/APU-IZSPB-520PT/2020	2020-12-11	EPI_ISL_876809	Istituto_Zooprofilattico_Sperimentale_della_Puglia_e_della_Basilicata
hCoV-19/Serbia/Zrenjanin-033961404/2020	2020-04-13	EPI_ISL_676593	Scientific_Veterinary_Institute_Novi_Sad
hCoV-19/USA/NY-PRL-2021_0210_00F09/2021	2021-02-07	EPI_ISL_995020	Pandemic_Response_Lab_-_NYC
hCoV-19/Canada/QC-JUS-V5312126/2020	2020-03-31	EPI_ISL_889930	Laboratoire_de_sant\u00e9_publique_du_Qu\u00e9bec
hCoV-19/USA/NY-PRL-2021_0429_00F12/2021	2021-04-26	EPI_ISL_1828567	Pandemic_Response_Lab_-_NYC
hCoV-19/Brazil/ES-FIOCRUZ-34221/2021	2021-07-03	EPI_ISL_3045463	Laboratorio_Central_de_Saude_Publica_do_Estado_do_Espirito_Santo_(LACEN/ES)
hCoV-19/USA/TX-CDC-QDX25164506/2021	2021-05-21	EPI_ISL_2439334	Quest_Diagnostics_Incorporated
hCoV-19/Japan/RIMD00124/2021	2021-06-24	EPI_ISL_2877636	Genome_Information_Research_Center
hCoV-19/Denmark/DCGC-10824/2020	2020-11-02	EPI_ISL_670232	Department_of_Virus_and_Microbiological_Special_Diagnostics
hCoV-19/USA/TX-CDC-FG-041195/2021	2021-07-07	EPI_ISL_3299801	Fulgent_Genetics
hCoV-19/Germany/NW-RKI-I-204462/2021	2021-08-11	EPI_ISL_3713767	amedes_MVZ_f\u00fcr_Laboratoriumsmedizin_Rhein/Ruhr
hCoV-19/USA/MI-CDC-QDX24520562/2021	2021-04-30	EPI_ISL_2203974	Quest_Diagnostics_Incorporated
hCoV-19/Turkey/HSGM-D14768/2021	2021-08-19	EPI_ISL_3648653	Ministry_of_Health_Turkey
hCoV-19/Netherlands/UT-EMC-65/2020	2020-08-04	EPI_ISL_523542	Dutch_COVID-19_response_team
hCoV-19/USA/NY-CDC-QDX24520341/2021	2021-04-29	EPI_ISL_2204159	Quest_Diagnostics_Incorporated
hCoV-19/Belgium/UGent-5852/2021	2021-04-21	EPI_ISL_2192117	Lab_voor_klinische_biologie
hCoV-19/England/QEUH-13C363E/2021	2021-03-11	EPI_ISL_1332080	Lighthouse_Lab_in_Glasgow
hCoV-19/USA/MA-CDCBI-CRSP_TGV6X45IWOJTC7FQ/2021	2021-04-27	EPI_ISL_1968361	Broad_Institute_Clinical_Research_Sequencing_Platform
hCoV-19/USA/FL-Shands-VTM-378/2020	2020-11-00	EPI_ISL_2989681	UF_Health_Shands_Hospital_-_Core_Laboratory
hCoV-19/Mexico/VER-LANGEBIO_IMSS_1106/2021	2021-05-18	EPI_ISL_2671740	Laboratorio_Central_de_Epidemiologi\u00ada_(LCE)
hCoV-19/Scotland/QEUH-178C80A/2021	2021-06-22	EPI_ISL_2808948	Lighthouse_Lab_in_Glasgow
hCoV-19/USA/TX-CDC-QDX23892583/2021	2021-04-12	EPI_ISL_1818385	Quest_Diagnostics_Incorporated
hCoV-19/England/MILK-1A492CC/2021	2021-07-28	EPI_ISL_3221430	Lighthouse_Lab_in_Milton_Keynes
hCoV-19/Germany/NW-RKI-I-156442/2021	2021-05-15	EPI_ISL_2266889	SYNLAB_MVZ_Leverkusen
hCoV-19/Sweden/1919689664/2021	2021-03-22	EPI_ISL_2220551	Swedish_national_genomic_surveillance_program_of_SARS-CoV-2
hCoV-19/South_Korea/KDCA4939/2021	2021-05-26	EPI_ISL_2754425	Division_of_Emerging_Infectious_Diseases
hCoV-19/Scotland/QEUH-19027A3/2021	2021-07-12	EPI_ISL_3027846	Lighthouse_Lab_in_Glasgow
hCoV-19/Canada/BC-BCCDC-90547/2021	2021-05-24	EPI_ISL_3487733	British_Columbia_Centre_For_Disease_Control
hCoV-19/Germany/SN-RKI-I-137687/2021	2021-04-27	EPI_ISL_2121898	Bioscientia_Labor_Wermsdorf
hCoV-19/England/MILK-C7B8A2/2020	2020-12-15	EPI_ISL_756830	Lighthouse_Lab_in_Milton_Keynes
hCoV-19/USA/CA-CDC-FG-052298/2021	2021-07-27	EPI_ISL_3302843	Fulgent_Genetics
hCoV-19/Spain/CL-COV06254/2021	2021-06-00	EPI_ISL_2986924	SARS-CoV-2_Sequencing_Castilla_y_Leon-Spain_Consortium
hCoV-19/USA/NM-UNM-01918/2021	2021-01-22	EPI_ISL_1064937	New_Mexico_Department_of_Health_Scientific_Laboratory
hCoV-19/Spain/CM-ISCIII-214176/2021	2021-04-13	EPI_ISL_2861839	HOSPITAL_GENERAL_UNIVERSITARIO_DE_GUADALAJARA
hCoV-19/Italy/APU-IZSPB-2173PT/2021	2021-08-01	EPI_ISL_3485795	Presidio_di_Brindisi_Di_Summa_-_Perrino
hCoV-19/USA/NM-NMDOH-2021126839/2021	2021-06-10	EPI_ISL_2858905	New_Mexico_Department_of_Health_Scientific_Laboratory
hCoV-19/Singapore/4352/2021	2021-08-24	EPI_ISL_3785530	National_Public_Health_Laboratory
hCoV-19/Wales/PHWC-PYM5P5/2021	2021-06-20	EPI_ISL_2906018	Originating_lab
hCoV-19/Denmark/DCGC-135305/2021	2021-07-21	EPI_ISL_3103114	Department_of_Bacteria
hCoV-19/USA/GA-CDC-LC0002041/2020	2020-12-27	EPI_ISL_1029715	Laboratory_Corporation_of_America
hCoV-19/England/ALDP-10149ED/2021	2021-01-13	EPI_ISL_881545	Lighthouse_Lab_in_Alderley_Park
hCoV-19/England/BRBR-1850F09/2021	2021-07-03	EPI_ISL_2915493	Berkshire_and_Surrey_Pathology_Services_Lighthouse_Laboratory
hCoV-19/North_Macedonia/31225/2021	2021-01-11	EPI_ISL_959289	General_Hospital_-_Ohrid
hCoV-19/England/MILK-15678AD/2021	2021-05-07	EPI_ISL_2121117	Lighthouse_Lab_in_Milton_Keynes
hCoV-19/USA/IL-C21WGS0098/2021	2021-03-24	EPI_ISL_1574994	FHN_Memorial_Hospital
hCoV-19/USA/CO-CDC-LC0147905/2021	2021-07-24	EPI_ISL_3516737	Laboratory_Corporation_of_America
hCoV-19/Belgium/MBLGPF210940/2021	2021-07-11	EPI_ISL_2966319	Cliniques_universitaires_Saint-Luc
hCoV-19/England/ALDP-18E907B/2021	2021-07-07	EPI_ISL_2995152	Lighthouse_Lab_in_Alderley_Park
hCoV-19/Turkey/HSGM-MK1158/2021	2021-08-13	EPI_ISL_3541936	Ministry_of_Health_Turkey
hCoV-19/USA/TX-TCH-TCMC00409-0421/2021	2021-04-21	EPI_ISL_2134999	Texas_Children's_Hospital
hCoV-19/Poland/NIPH-NIH_ECDC-4753/2021	2021-04-22	EPI_ISL_2158327	Laboratorium_Epidemiologii_WSSE_w_Szczecinie
hCoV-19/Germany/TH-RKI-I-045398/2021	2021-03-15	EPI_ISL_1352822	SYNLAB_Jena_Oncoscreen
hCoV-19/France/CVL-IPP19241/2021	2021-07-27	EPI_ISL_3375552	Labo_Analyses_Med
hCoV-19/England/BRBR-1B3DD05/2021	2021-08-07	EPI_ISL_3441875	Berkshire_and_Surrey_Pathology_Services_Lighthouse_Laboratory
hCoV-19/England/QEUH-1727CC9/2021	2021-06-17	EPI_ISL_2703722	Lighthouse_Lab_in_Glasgow
hCoV-19/USA/CT-CDC-QDX25025298/2021	2021-05-10	EPI_ISL_2397608	Quest_Diagnostics_Incorporated
hCoV-19/Wales/PHWC-497BEB/2020	2020-11-24	EPI_ISL_726946	Wales_Specialist_Virology_Centre_Sequencing_lab
hCoV-19/USA/IL-S21WGS651/2021	2021-04-11	EPI_ISL_1708259	Illinois_Department_of_Public_Health_-_Springfield_Lab
hCoV-19/England/RAND-11ED0E7/2021	2021-01-29	EPI_ISL_1046417	Randox_Laboratories
hCoV-19/England/MILK-1B5C6E7/2021	2021-07-29	EPI_ISL_3436165	Lighthouse_Lab_in_Milton_Keynes
hCoV-19/Netherlands/GL-RIVM-52032/2021	2021-08-07	EPI_ISL_3733176	Dutch_COVID-19_response_team
hCoV-19/England/MILK-BAA03A/2020	2020-11-17	EPI_ISL_681486	Lighthouse_Lab_in_Milton_Keynes
hCoV-19/Japan/PG-56496/2021	2021-05-21	EPI_ISL_2771151	SARS-CoV-2_testing_team
hCoV-19/USA/LA-CDC-QDX26299874/2021	2021-06-26	EPI_ISL_2929345	Quest_Diagnostics_Incorporated
hCoV-19/USA/MI-MDHHS-SC30124/2021	2021-04-15	EPI_ISL_2959846	Michigan_Department_of_Health_and_Human_Services
hCoV-19/England/QEUH-145667B/2021	2021-03-22	EPI_ISL_1450466	Lighthouse_Lab_in_Glasgow
hCoV-19/Lithuania/LTU000_16103_KK754/2021	2021-00-00	EPI_ISL_1654895	NVSPL
hCoV-19/Scotland/CVR78/2020	2020-03-06	EPI_ISL_425808	West_of_Scotland_Specialist_Virology_Centre
hCoV-19/USA/ID-USAFSAM-S029/2020	2020-04-01	EPI_ISL_512800	Public_Health
hCoV-19/Denmark/DCGC-149427/2021	2021-08-08	EPI_ISL_3384745	Department_of_Bacteria
hCoV-19/Belgium/MBLGPF740564/2021	2021-08-05	EPI_ISL_3545886	Cliniques_universitaires_Saint-Luc
hCoV-19/Belgium/rega-8884/2021	2021-05-04	EPI_ISL_2725789	KU_Leuven
hCoV-19/Poland/WGS-CoV_PZH-GUM-0545/2021	2021-04-24	EPI_ISL_1972513	WSSE_w_Krakowie
hCoV-19/Luxembourg/LNS9953391/2020	2020-12-04	EPI_ISL_910359	Laboratoire_national_de_sante
hCoV-19/England/MILK-BFF4A3/2020	2020-12-02	EPI_ISL_720791	Lighthouse_Lab_in_Milton_Keynes
hCoV-19/USA/TX-BSWTemple-ILL-R18-0087/2021	2021-07-28	EPI_ISL_3342139	Baylor_Scott_&_White-Temple
hCoV-19/USA/NH-CDC-LC0040464/2021	2021-04-05	EPI_ISL_1680840	Laboratory_Corporation_of_America
hCoV-19/USA/MD-CDC-LC0064247/2021	2021-05-13	EPI_ISL_2398636	Laboratory_Corporation_of_America
hCoV-19/Japan/PG-4525/2020	2020-08-02	EPI_ISL_689619	Pathogen_Genomics_Center
hCoV-19/England/PHEC-32987F/2021	2021-06-23	EPI_ISL_2748101	Respiratory_Virus_Unit
hCoV-19/Turkey/HSGM-B15707/2021	2021-06-07	EPI_ISL_3063344	Ministry_of_Health_Turkey
hCoV-19/Netherlands/NH-RIVM-16236/2021	2021-03-02	EPI_ISL_1232910	Dutch_COVID-19_response_team
hCoV-19/Turkey/HSGM-D14607/2021	2021-08-19	EPI_ISL_3648745	Ministry_of_Health_Turkey
hCoV-19/England/BRBR-18BA037/2021	2021-07-07	EPI_ISL_2961362	Berkshire_and_Surrey_Pathology_Services_Lighthouse_Laboratory
hCoV-19/USA/IN-CDC-STM-000047705/2021	2021-04-01	EPI_ISL_1690691	Helix/Illumina
hCoV-19/Japan/PG-13612/2020	2020-12-01	EPI_ISL_895275	Pathogen_Genomics_Center
hCoV-19/Denmark/DCGC-44317/2021	2021-02-01	EPI_ISL_1024695	Department_of_Virus_and_Microbiological_Special_Diagnostics
hCoV-19/Netherlands/ZH-EMC-3066/2021	2021-07-07	EPI_ISL_3136012	Dutch_COVID-19_response_team
hCoV-19/England/ALDP-114FCA3/2021	2021-01-22	EPI_ISL_948058	Lighthouse_Lab_in_Alderley_Park
hCoV-19/USA/MI-MDHHS-SC30216/2021	2021-04-20	EPI_ISL_2959980	Michigan_Department_of_Health_and_Human_Services
hCoV-19/USA/CA-CZB-25011/2021	2021-01-19	EPI_ISL_1235397	Alameda_County_Public_Health_Lab
hCoV-19/USA/TX-HMH-MCoV-37642/2020	2020-12-03	EPI_ISL_2210710	Houston_Methodist_Hospital
hCoV-19/USA/NY-PRL-2021_0822_01H23/2021	2021-08-18	EPI_ISL_3778217	Pandemic_Response_Lab_-_NYC
hCoV-19/England/ALDP-121FC50/2021	2021-02-04	EPI_ISL_987133	Lighthouse_Lab_in_Alderley_Park
hCoV-19/Japan/PG-11746/2020	2020-10-07	EPI_ISL_898607	Pathogen_Genomics_Center
hCoV-19/USA/NC-GCB-05A99CBCE90643229C204DA1B7382082/2021	2021-04-14	EPI_ISL_3568851	Duke_Center_for_Genomic_and_Computational_Biology_(GCB)
hCoV-19/Turkey/HSGM-DX84/2021	2021-08-15	EPI_ISL_3584318	Ministry_of_Health_Turkey
hCoV-19/USA/OH-CDC-ASC210029484/2021	2021-04-21	EPI_ISL_2040268	Aegis_Sciences_Corporation
hCoV-19/Switzerland/SG-CLM-05144509/2021	2021-05-14	EPI_ISL_2171077	Center_for_Laboratory_Medicine
hCoV-19/England/BRIS-1340E4/2020	2020-10-02	EPI_ISL_2733125	Respiratory_Virus_Unit
hCoV-19/England/MILK-19B3440/2021	2021-07-18	EPI_ISL_3094475	Lighthouse_Lab_in_Milton_Keynes
hCoV-19/England/QEUH-96BE97/2020	2020-08-15	EPI_ISL_531260	Lighthouse_Lab_in_Glasgow
hCoV-19/Slovakia/UVZ_PL11_G7_8436/2021	2021-04-07	EPI_ISL_1647652	Public_Health_Authority_of_the_Slovak_Republic
hCoV-19/USA/CA-CDC-FG-017902/2021	2021-04-03	EPI_ISL_1614527	Fulgent_Genetics
hCoV-19/USA/MA-MASPHL-00828/2020	2020-06-04	EPI_ISL_692873	Massachusetts_State_Public_Health_Laboratory
hCoV-19/Wales/PHWC-PY1W1E/2021	2021-07-11	EPI_ISL_3082031	Originating_lab
hCoV-19/Slovenia/08-034172-MB/2021	2021-02-03	EPI_ISL_1056572	National_Laboratory_for_Health
hCoV-19/USA/NY-PRL-2021_0719_00C13/2021	2021-07-16	EPI_ISL_3071919	Pandemic_Response_Lab_-_NYC
hCoV-19/Brazil/RJ-LNN03560/2021	2021-07-16	EPI_ISL_3245259	Laboratorio_Central_Noel_Nutels
hCoV-19/India/GJ-GBRC550a/2021	2021-01-09	EPI_ISL_1677781	GMERS_Medical_Collage
hCoV-19/USA/WA-CDC-UW21081759449/2021	2021-08-17	EPI_ISL_3758973	UW_Virology_Lab
hCoV-19/Brazil/PB-FIOCRUZ-16554/2020	2020-04-24	EPI_ISL_792573	Laborat\u00f3rio_Central_de_Sa\u00fade_P\u00fablica_do_Estado_da_Para\u00edba_(LACEN-PB)
hCoV-19/USA/CA-CDC-FG-053140/2021	2021-07-28	EPI_ISL_3331455	Fulgent_Genetics
hCoV-19/France/ARA-HCL021083664701/2021	2021-05-05	EPI_ISL_2289196	CNR_Virus_des_Infections_Respiratoires_-_France_SUD
hCoV-19/Denmark/DCGC-124457/2021	2021-07-02	EPI_ISL_2863498	Department_of_Bacteria
hCoV-19/Portugal/PT14934/2021	2021-08-17	EPI_ISL_3798790	SESARAM
hCoV-19/USA/NY-NYCPHL-002966/2021	2021-01-29	EPI_ISL_966439	OCME_Office_Of_Chief_Medical_Examiner
hCoV-19/Canada/ABPHL-02447/2020	2020-12-25	EPI_ISL_2162999	Alberta_Precision_Labs_(APL)
hCoV-19/Japan/PG-11843/2020	2020-10-06	EPI_ISL_898698	Pathogen_Genomics_Center
hCoV-19/USA/CA-CDC-FG-018337/2021	2021-04-06	EPI_ISL_1614856	Fulgent_Genetics
hCoV-19/Denmark/DCGC-40418/2021	2021-01-25	EPI_ISL_972095	Department_of_Virus_and_Microbiological_Special_Diagnostics
hCoV-19/England/MILK-11A0D34/2021	2021-01-26	EPI_ISL_958595	Lighthouse_Lab_in_Milton_Keynes
hCoV-19/Japan/PG-90406/2021	2021-08-04	EPI_ISL_3901005	SARS-CoV-2_testing_team
hCoV-19/USA/CT-CDCBI-CRSP_3SQZFCVC6A76LXSJ/2021	2021-08-19	EPI_ISL_3757421	Broad_Institute_Clinical_Research_Sequencing_Platform
hCoV-19/England/SHEF-10B2E3D/2020	2020-05-16	EPI_ISL_537215	Virology_Department
hCoV-19/USA/UT-UPHL-210823137561/2021	2021-08-08	EPI_ISL_3706824	Utah_Public_Health_Laboratory
hCoV-19/Australia/VIC5847/2020	2020-07-20	EPI_ISL_518641	Microbiological_Diagnostic_Unit_-_Public_Health_Laboratory_(MDU-PHL)
hCoV-19/USA/CA-CDC-STM-000056416/2021	2021-04-13	EPI_ISL_1908138	Helix/Illumina
hCoV-19/Denmark/DCGC-163012/2021	2021-08-23	EPI_ISL_3806517	Department_of_Bacteria
hCoV-19/England/NORT-1BA5B1D/2021	2021-04-30	EPI_ISL_2126544	Northumbria_University_/_South_Tees_Hospitals_NHS_Foundation_Trust_/_North_Cumbria_Integrated_Care_NHS_Foundation_Trust_/_North_Tees_and_Hartlepool_NHS_Foundatio
hCoV-19/Netherlands/GE-RIVM-21184/2020	2020-12-22	EPI_ISL_824104	Dutch_COVID-19_response_team
hCoV-19/Germany/TH-RKI-I-030585/2021	2021-02-22	EPI_ISL_1214015	SYNLAB_Jena_Oncoscreen
hCoV-19/USA/MN-CDC-ASC210054591/2021	2021-04-09	EPI_ISL_1997052	Aegis_Sciences_Corporation
hCoV-19/Switzerland/GE-33088731/2021	2021-01-27	EPI_ISL_953575	University_Hospitals_of_Geneva
hCoV-19/Japan/PG-41720/2021	2021-04-22	EPI_ISL_2335990	SARS-CoV-2_testing_team
hCoV-19/Canada/AB-58819/2020	2020-04-11	EPI_ISL_806130	Alberta_Precision_Labs_(APL)
hCoV-19/Japan/PG-41233/2021	2021-04-20	EPI_ISL_2335761	Pathogen_Genomics_Center
hCoV-19/Croatia/3318/2021	2021-04-07	EPI_ISL_2657795	Croatian_Institute_of_Public_Health
hCoV-19/USA/MI-MDHHS-SC20809/2020	2020-05-20	EPI_ISL_471830	Michigan_Department_of_Health_and_Human_Services
hCoV-19/Turkey/HSGM-FS5532/2021	2021-08-07	EPI_ISL_3414950	Ministry_of_Health_Turkey
hCoV-19/USA/UT-UPHL-2104406377/2020	2020-08-20	EPI_ISL_2279790	Utah_Public_Health_Laboratory
hCoV-19/England/MILK-1314DDF/2021	2021-02-21	EPI_ISL_1309163	Northumbria_University_/_South_Tees_Hospitals_NHS_Foundation_Trust_/_North_Cumbria_Integrated_Care_NHS_Foundation_Trust_/_North_Tees_and_Hartlepool_NHS_Foundatio
hCoV-19/Denmark/DCGC-101477/2021	2021-05-17	EPI_ISL_2299170	Department_of_Virus_and_Microbiological_Special_Diagnostics
hCoV-19/Japan/PG-35838/2021	2021-04-07	EPI_ISL_2326877	SARS-CoV-2_testing_team
hCoV-19/USA/CT-JAX-JAX001439/2021	2021-07-20	EPI_ISL_3216765	The_Jackson_Laboratory
hCoV-19/Canada/ON-PHL-21-12421/2021	2021-04-00	EPI_ISL_2012669	Public_Health_Ontario_Laboratory
hCoV-19/Denmark/DCGC-48905/2021	2021-02-15	EPI_ISL_1125252	Department_of_Virus_and_Microbiological_Special_Diagnostics
hCoV-19/Japan/PG-34224/2021	2021-03-19	EPI_ISL_1934228	Osaka_Institute_of_Public_Health
hCoV-19/Croatia/6132/2021	2021-06-02	EPI_ISL_3047650	Klinika_za_infektivne_bolesti_\Dr._Fran_Mihaljevi\u0107\
hCoV-19/USA/GA-CDC-MMB09389840/2021	2021-07-15	EPI_ISL_3427579	Mako_Medical
hCoV-19/England/QEUH-A336EA/2020	2020-10-05	EPI_ISL_628404	Virology_Department
hCoV-19/USA/LA-EVTL690/2020	2020-07-14	EPI_ISL_653382	LSUHS_Emerging_Viral_Threat_Laboratory
hCoV-19/Spain/CT-HUVH-86732/2021	2021-02-12	EPI_ISL_1169874	Hospital_Universitari_Vall_d'Hebron_-_Vall_d'Hebron_Institut_de_Recerca
hCoV-19/Netherlands/ZH-RIVM-21715/2021	2021-03-16	EPI_ISL_1520659	Dutch_COVID-19_response_team
hCoV-19/Germany/BE-RKI-I-044903/2021	2021-03-11	EPI_ISL_1352326	MDI_Limbach_Berlin_GmbH
hCoV-19/England/ALDP-115C520/2021	2021-01-24	EPI_ISL_991714	Lighthouse_Lab_in_Alderley_Park
hCoV-19/Japan/PG-31253/2021	2021-03-24	EPI_ISL_1922024	Gunma_Prefectural_Institute_of_Public_Health_and_Environmental_Sciences
hCoV-19/Canada/AB-ABPHL-27099/2021	2021-08-03	EPI_ISL_3524964	Edmonton_Provincial_Lab
hCoV-19/Italy/LAZ-IFO-07163107/2021	2021-07-16	EPI_ISL_3068263	IRCCS_San_Gallicano_Dermatological_Institute
hCoV-19/USA/MN-CDC-ASC210018438/2021	2021-03-24	EPI_ISL_2242369	Aegis_Sciences_Corporation
hCoV-19/England/MILK-1364356/2021	2021-02-27	EPI_ISL_1187330	Lighthouse_Lab_in_Milton_Keynes
hCoV-19/USA/MD-HP02041/2021	2021-01-28	EPI_ISL_981119	Johns_Hopkins_Hospital_Department_of_Pathology
hCoV-19/Germany/BW-RKI-I-150368/2021	2021-05-06	EPI_ISL_2262012	SYNLAB_MVZ_Leinfelden-Echterdingen
hCoV-19/USA/WI-UW-1180/2020	2020-08-12	EPI_ISL_522935	University_of_Wisconsin-Madison_AIDS_Vaccine_Research_Laboratories
hCoV-19/England/QEUH-1B24A64/2021	2021-08-05	EPI_ISL_3443269	Lighthouse_Lab_in_Glasgow
hCoV-19/England/ALDP-15B8A2F/2021	2021-05-22	EPI_ISL_2353386	Lighthouse_Lab_in_Alderley_Park
hCoV-19/England/ALDP-114F61E/2021	2021-01-23	EPI_ISL_947470	Lighthouse_Lab_in_Alderley_Park
hCoV-19/England/ALDP-1404946/2021	2021-03-15	EPI_ISL_1343225	Lighthouse_Lab_in_Alderley_Park
hCoV-19/USA/OR-OSPHL01114/2021	2021-06-21	EPI_ISL_2839131	Oregon_State_Public_Health_Laboratory
hCoV-19/USA/CA-CDPH-3000032923/2021	2021-05-05	EPI_ISL_2892285	CDPH_VBL
hCoV-19/Turkey/HSGM-C5154/2021	2021-07-09	EPI_ISL_3549113	Ministry_of_Health_Turkey
hCoV-19/Sweden/21-52970/2021	2021-04-25	EPI_ISL_2613311	Swedish_national_genomic_surveillance_program_of_SARS-CoV-2
hCoV-19/USA/TX-HMH-MCoV-23748/2021	2021-01-15	EPI_ISL_1078278	Houston_Methodist_Hospital
hCoV-19/Sweden/13184528PL/2021	2021-08-01	EPI_ISL_3787068	Swedish_national_genomic_surveillance_program_of_SARS-CoV-2
hCoV-19/USA/DC-CDC-LC0067132/2021	2021-05-28	EPI_ISL_2481350	Laboratory_Corporation_of_America
hCoV-19/Germany/HE-FFM5clin/2020	2020-02-00	EPI_ISL_447611	Goethe_University_Hospital_Frankfurt
hCoV-19/Scotland/QEUH-14351BD/2021	2021-03-20	EPI_ISL_1412124	Lighthouse_Lab_in_Glasgow
hCoV-19/Canada/Qc-LSPQ-L00235218/2020	2020-03-24	EPI_ISL_536090	H\u00f4pital_Charles-LeMoyne
hCoV-19/Scotland/QEUH-19D02E9/2021	2021-07-22	EPI_ISL_3141229	Lighthouse_Lab_in_Glasgow
hCoV-19/Italy/FVG-UD-363226/2021	2021-08-12	EPI_ISL_3535801	DIP.PREV.UDINE
hCoV-19/USA/MI-CDC-STM-000027575/2021	2021-02-28	EPI_ISL_1421467	Helix/Illumina
hCoV-19/Spain/CT-HUVH-13119/2021	2021-02-10	EPI_ISL_1080822	Hospital_Universitari_Vall_d'Hebron_-_Vall_d'Hebron_Institut_de_Recerca
hCoV-19/Israel/SMC-7003381/2021	2021-05-00	EPI_ISL_2566627	Shamir_Medical_Center_(Asaf_Harofe)
hCoV-19/Lithuania/NMVRI73067/2021	2021-04-07	EPI_ISL_1911439	National_Institute_for_Food_and_Veterinary_Risk_Assessment_(NMVRVI)
hCoV-19/USA/MT-UMGC-00614/2021	2021-08-10	EPI_ISL_3672719	UMGC
hCoV-19/USA/MA-Broad_CRSP-00445/2021	2021-01-08	EPI_ISL_977021	Broad_Institute_Clinical_Research_Sequencing_Platform
hCoV-19/Belgium/ULG-11473/2020	2020-08-24	EPI_ISL_925428	Department_of_Clinical_Microbiology
hCoV-19/USA/AR-CDC-QDX27691037/2021	2021-08-09	EPI_ISL_3739960	Quest_Diagnostics_Incorporated
hCoV-19/USA/MS-UMMC-M826G2-507884/2021	2021-08-05	EPI_ISL_3631447	University_of_Mississippi_Medical_Center
hCoV-19/Germany/un-RKI-I-061893/2021	2021-03-25	EPI_ISL_1567337	SYNLAB_MVZ_Leinfelden-Echterdingen
hCoV-19/France/ARA-HCL990000299055/2021	2021-05-24	EPI_ISL_2373938	CNR_Virus_des_Infections_Respiratoires_-_France_SUD
hCoV-19/USA/MA-CDCBI-CRSP_WS4YTRNEGWGR5OCK/2021	2021-08-25	EPI_ISL_3914230	Broad_Institute_Clinical_Research_Sequencing_Platform
hCoV-19/Canada/BC-BCCDC-75678/2021	2021-04-18	EPI_ISL_2655896	BCCDC_Public_Health_Laboratory
hCoV-19/USA/MN-CDC-ASC210029232/2021	2021-04-21	EPI_ISL_2040223	Aegis_Sciences_Corporation
hCoV-19/Canada/QC-1nDJXQ-2035402509A/2020	2020-12-19	EPI_ISL_2970435	Laboratoire_de_sant\u00e9_publique_du_Qu\u00e9bec
hCoV-19/USA/WI-WSLH-215872/2021	2021-07-07	EPI_ISL_3131982	Wisconsin_State_Laboratory_of_Hygiene_Communicable_Disease_Division
hCoV-19/Turkey/HSGM-FS6640/2021	2021-08-08	EPI_ISL_3416050	Ministry_of_Health_Turkey
hCoV-19/England/QEUH-1A13F1F/2021	2021-07-25	EPI_ISL_3173287	Lighthouse_Lab_in_Glasgow
hCoV-19/Germany/BW-RKI-I-058896/2021	2021-03-23	EPI_ISL_1442764	SYNLAB_MVZ_Leinfelden-Echterdingen
hCoV-19/Japan/PG-36518/2021	2021-04-14	EPI_ISL_2325287	SARS-CoV-2_testing_team
hCoV-19/England/201790472/2020	2020-04-25	EPI_ISL_526769	Respiratory_Virus_Unit
hCoV-19/England/QEUH-B3FB84/2020	2020-11-08	EPI_ISL_658678	Lighthouse_Lab_in_Glasgow
hCoV-19/USA/NC-CDC-LC0171104/2021	2021-08-04	EPI_ISL_3682281	Laboratory_Corporation_of_America
hCoV-19/Peru/ICA-INS-3330/2021	2021-06-11	EPI_ISL_3940315	Laboratorio_de_Referencia_Nacional_de_Virus_Respiratorios._Centro_Nacional_de_Salud_Publica._Instituto_Nacional_de_Salud_Peru.
hCoV-19/Canada/QC-1nEAQ-0642797_2/2021	2021-01-07	EPI_ISL_3207661	Laboratoire_de_sant\u00e9_publique_du_Qu\u00e9bec
hCoV-19/USA/MI-CDC-ASC210075169/2021	2021-04-19	EPI_ISL_2041293	Aegis_Sciences_Corporation
hCoV-19/Turkey/HSGM-D17739/2021	2021-08-19	EPI_ISL_3611498	Ministry_of_Health_Turkey
hCoV-19/USA/NV-CDC-ASC210014097/2021	2021-03-20	EPI_ISL_1559707	Aegis_Sciences_Corporation
hCoV-19/England/NORW-E8095/2020	2020-04-08	EPI_ISL_449102	Quadram_Institute_Bioscience
hCoV-19/USA/TX-HMH-MCoV-16938/2020	2020-07-10	EPI_ISL_1202649	Houston_Methodist_Hospital
hCoV-19/Turkey/HSGM-D12482/2021	2021-08-18	EPI_ISL_3596190	Ministry_of_Health_Turkey
hCoV-19/Slovenia/225085/2021	2021-04-28	EPI_ISL_2322097	Institute_of_Microbiology_and_Immunology
hCoV-19/Germany/BB-ChVir-LB-210723-4573/2021	2021-07-15	EPI_ISL_3113250	Labor_Berlin_Charite\u0301_Vivantes_GmbH_/_Institut_fu\u0308r_Virologie
hCoV-19/England/MILK-10D68EA/2021	2021-01-17	EPI_ISL_909491	Lighthouse_Lab_in_Milton_Keynes
hCoV-19/Japan/PG-84529/2021	2021-07-31	EPI_ISL_3897185	SARS-CoV-2_testing_team
hCoV-19/USA/NY-677-20-3/2020	2020-10-20	EPI_ISL_2497004	Cayuga_Medical_Center
hCoV-19/Canada/ABPHL-03110/2021	2021-01-15	EPI_ISL_2163516	Alberta_Precision_Labs_(APL)
hCoV-19/USA/WA-S3113/2020	2020-11-12	EPI_ISL_807043	Washington_State_Department_of_Health
hCoV-19/Japan/PG-45599/2021	2021-04-27	EPI_ISL_2339011	SARS-CoV-2_testing_team
hCoV-19/Sweden/SE00295866/2021	2021-02-23	EPI_ISL_1362170	Swedish_national_genomic_surveillance_program_of_SARS-CoV-2
hCoV-19/Brazil/RJ-FIOCRUZ-34482/2021	2021-06-28	EPI_ISL_3190193	Labortorio_Central_de_Saude_Publica_do_Estado_do_Rio_de_Janeiro_(LACEN/RJ)
hCoV-19/Italy/UMB-ISS-7241/2021	2021-02-13	EPI_ISL_1181352	Department_of_Infectious_Diseases
hCoV-19/Canada/ON-PHL-20-02611/2020	2020-10-00	EPI_ISL_1271442	Public_Health_Ontario_Laboratory
hCoV-19/USA/ND-CDC-IBX253208166013/2021	2021-04-06	EPI_ISL_1802938	Infinity_Biologix
hCoV-19/Japan/PG-83789/2021	2021-07-28	EPI_ISL_3896442	SARS-CoV-2_testing_team
hCoV-19/Romania/651GLLAc/2021	2021-03-15	EPI_ISL_1457126	\Stefan_S._Nicolau\Institute_of_Virology
hCoV-19/England/PORT-2F5E7B/2020	2020-10-08	EPI_ISL_613305	Centre_for_Enzyme_Innovation
hCoV-19/Turkey/HSGM-MK120/2021	2021-08-13	EPI_ISL_3540742	Ministry_of_Health_Turkey
hCoV-19/France/NAQ-HCL021013511601/2021	2021-01-05	EPI_ISL_1371829	CENTRE_HOSPITALIER_DAX
hCoV-19/USA/NY-CDC-QDX22763258/2021	2021-03-07	EPI_ISL_1340478	Quest_Diagnostics_Incorporated
hCoV-19/USA/VA-DCLS-0544/2020	2020-03-11	EPI_ISL_485845	Virginia_DCLS
hCoV-19/India/CT-ILSGS03851/2021	2021-04-11	EPI_ISL_3015341	Govt._Medical_College_Rajnandgaon
hCoV-19/England/RAND-1275F04/2021	2021-02-02	EPI_ISL_1045306	Randox_Laboratories
hCoV-19/Thailand/PathumThani-CONI-0557/2021	2021-02-15	EPI_ISL_1138859	Office_of_Diseases_Prevention_and_Control_Region_4_Saraburi
hCoV-19/England/QEUH-B14068/2020	2020-11-03	EPI_ISL_641793	Lighthouse_Lab_in_Glasgow
hCoV-19/United_Arab_Emirates/0355/2020	2020-05-16	EPI_ISL_698530	Group_42_(G42)_Healthcare
hCoV-19/Austria/CeMM3785/2021	2021-02-03	EPI_ISL_1117848	Center_for_Virology
hCoV-19/France/PAC-MEPHI-1675/2020	2020-09-15	EPI_ISL_644419	MEPHI
hCoV-19/Austria/CeMM11218/2021	2021-05-13	EPI_ISL_2657532	Elling_group
hCoV-19/Mexico/CMX-INER-01/2020	2020-03-12	EPI_ISL_424345	Instituto_Nacional_de_Enfermedades_Respiratorias
hCoV-19/USA/CA-SEARCH-16748/2021	2021-02-08	EPI_ISL_1815227	EXCITE_Lab
hCoV-19/Latvia/2103044473/2021	2021-03-10	EPI_ISL_1590213	Centr\u0101l\u0101_Laboratorija;_Eurofins_Genomics_Europe_Sequencing_GmbH
hCoV-19/Spain/AS-IBV-98016613/2021	2021-01-23	EPI_ISL_1225101	Servicio_de_Microbiolog\u00eda
hCoV-19/Slovenia/08-152330-MB/2021	2021-08-21	EPI_ISL_3829357	National_Laboratory_for_Health
hCoV-19/USA/HI-CDC-LC0172950/2021	2021-07-23	EPI_ISL_3687341	Laboratory_Corporation_of_America
hCoV-19/USA/TX-HMH-MCoV-29499/2021	2021-01-26	EPI_ISL_1304055	Houston_Methodist_Hospital
hCoV-19/USA/WA-UW-21072962732/2021	2021-07-29	EPI_ISL_3508020	UW_Virology_Lab
hCoV-19/USA/CA-QDX-1511/2020	2020-03-17	EPI_ISL_603765	Quest_Diagnostics
hCoV-19/Japan/PG-18841/2020	2020-11-03	EPI_ISL_1127683	Pathogen_Genomics_Center
hCoV-19/USA/TX-HMH-MCoV-26643/2021	2021-02-27	EPI_ISL_1236423	Houston_Methodist_Hospital
hCoV-19/England/QEUH-9D0923/2020	2020-09-15	EPI_ISL_589938	Lighthouse_Lab_in_Glasgow
hCoV-19/England/MILK-1B62FF2/2021	2021-08-10	EPI_ISL_3436358	Lighthouse_Lab_in_Milton_Keynes
hCoV-19/England/BRBR-19EFDD7/2021	2021-07-21	EPI_ISL_3169225	Berkshire_and_Surrey_Pathology_Services_Lighthouse_Laboratory
hCoV-19/USA/OR-OHSU-8484/2020	2020-12-23	EPI_ISL_1171140	OHSU_Lab_Services_Molecular_Microbiology_Lab
hCoV-19/Belgium/ZNA_21522498/2021	2021-07-06	EPI_ISL_3100075	Klinisch_Laboratorium_ZNA
hCoV-19/England/ALDP-12D9E5C/2021	2021-02-17	EPI_ISL_1083225	Lighthouse_Lab_in_Alderley_Park
hCoV-19/Wales/PHWC-15C23B/2020	2020-03-31	EPI_ISL_472456	Wales_Specialist_Virology_Centre_Sequencing_lab
hCoV-19/USA/NH-CDC-QDX21677195/2021	2021-02-02	EPI_ISL_1087450	Quest_Diagnostics_Incorporated
hCoV-19/USA/MI-UM-10037630146/2020	2020-12-31	EPI_ISL_1314276	University_of_Michigan_Clinical_Microbiology_Laboratory
hCoV-19/England/ALDP-D9FBF9/2020	2020-12-29	EPI_ISL_797001	Lighthouse_Lab_in_Alderley_Park
hCoV-19/USA/GA-CDC-ASC210160885/2021	2021-07-20	EPI_ISL_3324834	Aegis_Sciences_Corporation
hCoV-19/Italy/CAM-TIGEM-IZSM-COLLI-19136/2021	2021-08-16	EPI_ISL_3852752	Microbiologia_e_Virologia_Cotugno
hCoV-19/USA/FL-CDC-LC0100137/2021	2021-07-18	EPI_ISL_3330413	Laboratory_Corporation_of_America
hCoV-19/Sweden/16432051P/2021	2021-04-12	EPI_ISL_2619360	Swedish_national_genomic_surveillance_program_of_SARS-CoV-2
hCoV-19/Poland/PL_P2371/2021	2021-03-11	EPI_ISL_1920321	Diagnostyka._Laboratoria_Medyczne.
hCoV-19/Japan/PG-85391/2021	2021-08-02	EPI_ISL_3897582	Pathogen_Genomics_Center
hCoV-19/Slovenia/49851/2020	2020-07-04	EPI_ISL_1510954	Institute_of_Microbiology_and_Immunology
hCoV-19/USA/GA-CDC-MMB09551725/2021	2021-08-02	EPI_ISL_3604092	Mako_Medical
hCoV-19/Germany/BW-RKI-I-159519/2021	2021-05-19	EPI_ISL_2314737	Limbach_-_MVZ_Labor_Ravensburg_Labor_Dr._G\u00e4rtner
hCoV-19/Norway/3045/2020	2020-08-06	EPI_ISL_2333533	Furst_Medical_Laboratory
hCoV-19/USA/MI-UM-10039571728/2021	2021-05-03	EPI_ISL_2136231	University_of_Michigan_Clinical_Microbiology_Laboratory
hCoV-19/USA/OR-UofO-MAP000591/2021	2021-08-02	EPI_ISL_3893595	University_of_Oregon_COVID-19_MAP_Laboratory
hCoV-19/Italy/ABR-A39344/2021	2021-07-09	EPI_ISL_3008830	Center_of_Advanced_Studies_and_Technology
hCoV-19/France/PAC-IHU-15654-Nova1M/2021	2021-07-09	EPI_ISL_3055091	MEPHI
hCoV-19/England/PHWC-4BEE8B/2021	2021-01-25	EPI_ISL_1051981	Originating_lab
hCoV-19/England/ALDP-115BE62/2021	2021-01-21	EPI_ISL_991735	Lighthouse_Lab_in_Alderley_Park
hCoV-19/Canada/QC-1nIUM-U1122592/2021	2021-01-12	EPI_ISL_2823878	Laboratoire_de_sant\u00e9_publique_du_Qu\u00e9bec
hCoV-19/USA/KS-KHEL-1083/2021	2021-04-21	EPI_ISL_1760207	Kansas_Health_and_Environmental_Lab
hCoV-19/Canada/QC-L00357951/2021	2021-06-02	EPI_ISL_2989567	Laboratoire_de_sant\u00e9_publique_du_Qu\u00e9bec
hCoV-19/Germany/NW-RKI-I-136224/2021	2021-04-01	EPI_ISL_2119842	SYNLAB_MVZ_Leverkusen
hCoV-19/USA/IL-CDC-LC0084575/2021	2021-06-21	EPI_ISL_2927472	Laboratory_Corporation_of_America
hCoV-19/England/CAMC-1216C59/2021	2021-02-06	EPI_ISL_1006595	Lighthouse_Lab_in_Cambridge
hCoV-19/Sweden/09_SE100_21CS100189/2021	2021-02-19	EPI_ISL_1313196	Karolinska_University_Hospital
hCoV-19/Netherlands/UT-RIVM-44655/2021	2021-07-09	EPI_ISL_3136727	Dutch_COVID-19_response_team
hCoV-19/USA/NY-MSHSPSP-PV35488/2021	2021-03-17	EPI_ISL_1709443	MSHS_Clinical_Microbiology_Laboratories
hCoV-19/USA/AZ-ASU2603/2021	2021-02-13	EPI_ISL_1364838	Arizona_State_University
hCoV-19/Switzerland/BS-42477261/2020	2020-10-09	EPI_ISL_830875	University_Hospital_Basel
hCoV-19/England/ALDP-1092291/2021	2021-01-15	EPI_ISL_877885	Lighthouse_Lab_in_Alderley_Park
hCoV-19/Singapore/1223/2021	2021-05-21	EPI_ISL_2508883	National_Public_Health_Laboratory
hCoV-19/England/ALDP-12AD2FB/2021	2021-02-13	EPI_ISL_1308066	Quadram_Institute_Bioscience
hCoV-19/England/MILK-1A9EFD0/2021	2021-08-01	EPI_ISL_3311059	Lighthouse_Lab_in_Milton_Keynes
hCoV-19/Scotland/QEUH-C543AE/2020	2020-12-12	EPI_ISL_757051	Lighthouse_Lab_in_Glasgow
hCoV-19/Netherlands/ZH-RIVM-22143/2021	2021-03-22	EPI_ISL_1521692	Dutch_COVID-19_response_team
hCoV-19/France/HDF-P34-21064M0627/2021	2021-02-10	EPI_ISL_1209382	CH_ROUBAIX
hCoV-19/Germany/HH-RKI-I-068069/2021	2021-03-21	EPI_ISL_1572498	SYNLAB_MVZ_Hamburg
hCoV-19/England/LEED-2A8A64/2020	2020-03-25	EPI_ISL_539109	Leeds_Teaching_Hospitals_NHS_Trust_and_Public_Health_England
hCoV-19/Mexico/GRO_IBT_IMSS_1055/2021	2021-04-03	EPI_ISL_1811381	Laboratorio_Central_de_Epidemiolog\u00eda_(LCE)
hCoV-19/England/MILK-18982B1/2021	2021-07-05	EPI_ISL_2936633	Lighthouse_Lab_in_Milton_Keynes
hCoV-19/USA/FL-CDC-LC0138981/2021	2021-07-24	EPI_ISL_3510453	Laboratory_Corporation_of_America
hCoV-19/England/PHEC-3292CC/2021	2021-06-22	EPI_ISL_2747924	Respiratory_Virus_Unit
hCoV-19/Germany/SN-RKI-I-104344/2021	2021-04-15	EPI_ISL_1848850	Diagnosticum_-_Labor_Neukirchen
hCoV-19/Germany/SN-RKI-I-014857/2021	2021-02-01	EPI_ISL_1144995	Bioscientia_Labor_Wermsdorf
hCoV-19/USA/IL-CDC-QDX27027960/2021	2021-07-20	EPI_ISL_3353085	Quest_Diagnostics_Incorporated
hCoV-19/Sweden/1455593264/2021	2021-03-24	EPI_ISL_2222273	Swedish_national_genomic_surveillance_program_of_SARS-CoV-2
hCoV-19/USA/MD-IGS-XW00013314/2021	2021-02-17	EPI_ISL_1608759	Maryland_Genomics
hCoV-19/England/ALDP-1B6102D/2021	2021-08-10	EPI_ISL_3437562	Lighthouse_Lab_in_Alderley_Park
hCoV-19/Sweden/14907000P/2021	2021-03-05	EPI_ISL_1809226	Swedish_national_genomic_surveillance_program_of_SARS-CoV-2
hCoV-19/Spain/MD-HGUGM-584008/2021	2021-03-25	EPI_ISL_1476966	Hospital_General_Universitario_Gregorio_Mara\u00f1\u00f3n
hCoV-19/USA/ND-CDC-2-4282616/2021	2021-04-16	EPI_ISL_3354822	ND_Dept._of_Health_Laboratory_Services-Microbiology
hCoV-19/USA/CA-CZB-13990/2020	2020-06-15	EPI_ISL_738760	Alameda_County_Public_Health_Lab
hCoV-19/England/CAMC-137A074/2021	2021-03-03	EPI_ISL_1467748	Lighthouse_Lab_in_Cambridge
hCoV-19/Canada/AB-ABPHL-17259/2021	2021-04-23	EPI_ISL_2479834	Edmonton_Provincial_Lab
hCoV-19/Germany/NW-RKI-I-056028/2021	2021-03-20	EPI_ISL_1439642	MVZ_Labor_Krone_GbR
hCoV-19/England/MILK-1681ED7/2021	2021-06-09	EPI_ISL_2552163	Lighthouse_Lab_in_Milton_Keynes
hCoV-19/France/PAC-IHU-9273_Illu1/2021	2021-05-00	EPI_ISL_2453507	MEPHI
hCoV-19/USA/CA-TCPHL-071921-17/2021	2021-07-11	EPI_ISL_3306847	Tulare_County_Public_Health_Laboratory
hCoV-19/Denmark/DCGC-94092/2021	2021-05-03	EPI_ISL_2173937	Department_of_Virus_and_Microbiological_Special_Diagnostics
hCoV-19/USA/FL-CDC-LC0146271/2021	2021-07-29	EPI_ISL_3515699	Laboratory_Corporation_of_America
hCoV-19/England/QEUH-129E178/2021	2021-02-14	EPI_ISL_1057140	Lighthouse_Lab_in_Glasgow
hCoV-19/Northern_Ireland/RAND-1290808/2021	2021-02-04	EPI_ISL_1116313	Randox_Laboratories
hCoV-19/USA/NV-NSPHL-NV2033172/2020	2020-10-13	EPI_ISL_1136951	Nevada_State_Public_Health_Laboratory
hCoV-19/USA/CO-CDC-LC0190480/2021	2021-07-28	EPI_ISL_3744498	Laboratory_Corporation_of_America
hCoV-19/USA/PA-CDC-QDX24125727/2021	2021-04-16	EPI_ISL_1990339	Quest_Diagnostics_Incorporated
hCoV-19/India/MH-GA11/2020	2020-06-17	EPI_ISL_508207	Government_Medical_College
hCoV-19/Germany/NW-RKI-I-194622/2021	2021-07-30	EPI_ISL_3239575	SYNLAB_MVZ_Leverkusen
hCoV-19/England/NORW-22C109/2021	2021-02-02	EPI_ISL_1248975	Quadram_Institute_Bioscience
hCoV-19/Japan/PG-30720/2021	2021-03-19	EPI_ISL_1929225	Pathogen_Genomics_Center
hCoV-19/Germany/BW-42483955/2020	2020-10-14	EPI_ISL_830734	University_Hospital_Basel
hCoV-19/Brazil/SC-FIOCRUZ-7217/2021	2021-02-03	EPI_ISL_2677117	Labortorio_Central_de_Saude_Publica_do_Estado_de_Santa_Catarina_(LACEN/SC)
hCoV-19/Turkey/HSGM-1322/2021	2021-01-19	EPI_ISL_935049	Ministry_of_Health_Turkey
hCoV-19/Israel/CVL-9016/2021	2021-03-07	EPI_ISL_2084045	Israel_Central_Virology_laboratory
hCoV-19/Canada/ON-PHL-20-80168/2020	2020-03-00	EPI_ISL_1170353	Public_Health_Ontario_Laboratory
hCoV-19/USA/FL-CDC-ASC210230553/2021	2021-07-27	EPI_ISL_3845246	Aegis_Sciences_Corporation
hCoV-19/USA/WA-Altius-ALTCOV-CWEOEW6LKAQWIWRH/2021	2021-04-15	EPI_ISL_2378325	State_Testing_Facility
hCoV-19/Belgium/rega-7995/2021	2021-04-13	EPI_ISL_2832857	KU_Leuven
hCoV-19/Spain/CL-COV08621/2021	2021-07-20	EPI_ISL_3587530	SARS-CoV-2_Sequencing_Castilla_y_Leon-Spain_Consortium
hCoV-19/Switzerland/ZH-ETHZ-460710/2021	2021-01-15	EPI_ISL_1130947	Viollier_AG
hCoV-19/Belgium/UZA-UA-24964148/2021	2021-05-02	EPI_ISL_2016828	LHUB-ULB
hCoV-19/Brazil/RJ-FIOCRUZ-14012/2020	2020-09-02	EPI_ISL_1181455	Laboratory_of_Respiratory_Viruses_and_Measles
hCoV-19/Germany/SN-RKI-I-158277/2021	2021-05-08	EPI_ISL_2313457	Bioscientia_Labor_Wermsdorf
hCoV-19/India/WB-1931501119939/2021	2021-04-14	EPI_ISL_2860962	INSACOG-WB
hCoV-19/USA/WI-CDC-IBX807949169830/2021	2021-04-11	EPI_ISL_2047457	Infinity_Biologix
hCoV-19/Japan/PG-16007/2020	2020-00-00	EPI_ISL_894810	Fukuoka_Institute_of_Health_and_Environmental_Sciences
hCoV-19/England/MILK-9F223F/2020	2020-09-24	EPI_ISL_589231	Lighthouse_Lab_in_Milton_Keynes
hCoV-19/Sweden/10027388/2021	2021-02-26	EPI_ISL_1807632	Swedish_national_genomic_surveillance_program_of_SARS-CoV-2
hCoV-19/Germany/BW-RKI-I-037736/2021	2021-03-06	EPI_ISL_1283721	MVZ_Labor_Dr._Limbach_&_Kollegen_GbR
hCoV-19/Netherlands/DR-UMCG-MMB_2299/2020	2020-11-03	EPI_ISL_3023672	UMC_Groningen
hCoV-19/Northern_Ireland/NIRE-108A90/2020	2020-10-09	EPI_ISL_627531	Regional_Virus_Laboratory
hCoV-19/Finland/8107/2021	2021-05-30	EPI_ISL_3014713	Department_of_Virology_and_Immunology
hCoV-19/USA/TX-CDC-ASC210107630/2021	2021-06-04	EPI_ISL_2686917	Aegis_Sciences_Corporation
hCoV-19/England/QEUH-B9F0B0/2020	2020-11-18	EPI_ISL_719984	Lighthouse_Lab_in_Glasgow
hCoV-19/Canada/AB-ABPHL-26024/2021	2021-07-28	EPI_ISL_3524516	Edmonton_Provincial_Lab
hCoV-19/England/ALDP-1C31CE5/2021	2021-08-17	EPI_ISL_3727726	Lighthouse_Lab_in_Alderley_Park
hCoV-19/USA/WV-WVU-WV118706/2021	2021-04-01	EPI_ISL_2195735	Wheeling_Hospital
hCoV-19/England/NORW-EA172/2020	2020-05-13	EPI_ISL_457330	Quadram_Institute_Bioscience
hCoV-19/Israel/CVL-8864/2021	2021-03-06	EPI_ISL_2084307	Israel_Central_Virology_laboratory
hCoV-19/Denmark/DCGC-157806/2021	2021-08-15	EPI_ISL_3633455	Department_of_Bacteria
hCoV-19/Italy/SIC-CQRC-21049637/2021	2021-00-00	EPI_ISL_2231883	CQRC_QUALITY_CONTROL_CHEMICAL_BIOLOGICAL_RISK_AOOR_Villa_Sofia_Cervello_Palermo
hCoV-19/Ireland/WH-NVRL-84IRL05384/2021	2021-01-21	EPI_ISL_959761	National_Virus_Reference_Laboratory
hCoV-19/Japan/PG-32926/2021	2021-03-21	EPI_ISL_1932935	Pathogen_Genomics_Center
hCoV-19/USA/WA-CDC-UW21070859933/2021	2021-07-08	EPI_ISL_3063617	UW_Virology_Lab
hCoV-19/England/QEUH-9CA582/2020	2020-09-10	EPI_ISL_567340	Lighthouse_Lab_in_Glasgow
hCoV-19/England/ALDP-14C3600/2021	2021-04-01	EPI_ISL_1535876	Lighthouse_Lab_in_Alderley_Park
hCoV-19/England/QEUH-A9E60B/2020	2020-10-20	EPI_ISL_727804	Centre_for_Enzyme_Innovation
hCoV-19/Japan/PG-61364/2021	2021-05-24	EPI_ISL_3197329	Pathogen_Genomics_Center
hCoV-19/England/20109093706/2020	2020-03-05	EPI_ISL_417286	Respiratory_Virus_Unit
hCoV-19/Canada/BC-BCCDC-90087/2021	2021-05-21	EPI_ISL_3488153	British_Columbia_Centre_For_Disease_Control
hCoV-19/USA/TX-HMH-MCoV-22581/2020	2020-12-30	EPI_ISL_1077109	Houston_Methodist_Hospital
hCoV-19/USA/MN-CDC-IBX682824638470/2021	2021-04-21	EPI_ISL_2088168	Infinity_Biologix
hCoV-19/Netherlands/NH-RIVM-54365/2021	2021-08-16	EPI_ISL_3919031	Dutch_COVID-19_response_team
hCoV-19/USA/TX-CDC-QDX26947323/2021	2021-07-19	EPI_ISL_3331233	Quest_Diagnostics_Incorporated
hCoV-19/USA/CA-CDPH-2000042027/2021	2021-03-09	EPI_ISL_2778534	California_Department_of_Public_Health_Valencia_Branch_Laboratory_(CDPH_VBL)
hCoV-19/Brazil/SP-HIAE-ID535/2021	2021-06-23	EPI_ISL_3267998	LATE_-_Laborat\u00f3rio_de_T\u00e9cnicas_Especiais_-_Hospital_Israelita_Albert_Einstein
hCoV-19/Canada/BC-BCCDC-103355/2021	2021-05-02	EPI_ISL_3482698	British_Columbia_Centre_For_Disease_Control
hCoV-19/USA/MD-HP01154/2021	2021-01-04	EPI_ISL_862037	Johns_Hopkins_Hospital_Department_of_Pathology
hCoV-19/Germany/BY-RKI-I-027385/2021	2021-02-24	EPI_ISL_1157700	SYNLAB_MVZ_Weiden
hCoV-19/England/MILK-160366C/2021	2021-06-01	EPI_ISL_2539665	Lighthouse_Lab_in_Milton_Keynes
hCoV-19/USA/NY-Wadsworth-21028311-01/2021	2021-03-01	EPI_ISL_1465800	MONTEFIORE_MEDICAL_CENTER_LABORATORIES
hCoV-19/France/HDF-IPP13218/2021	2021-05-25	EPI_ISL_2464241	Hospital
hCoV-19/Australia/VIC4735/2020	2020-07-15	EPI_ISL_519123	Microbiological_Diagnostic_Unit_-_Public_Health_Laboratory_(MDU-PHL)
hCoV-19/Denmark/DCGC-27400/2020	2020-12-28	EPI_ISL_818111	Department_of_Virus_and_Microbiological_Special_Diagnostics
hCoV-19/England/MILK-189605F/2021	2021-07-05	EPI_ISL_2924871	Lighthouse_Lab_in_Milton_Keynes
hCoV-19/Germany/SN-RKI-I-064454/2021	2021-03-29	EPI_ISL_1569772	alphaomega_Labor_GbR_(Medizinische_Kooperationsgemeinschaft__Dres._Ackermann/Tennert/Zai\u00c3\u0178)
hCoV-19/Ireland/D-NVRL-t22IRL28110/2021	2021-04-17	EPI_ISL_1972790	National_Virus_Reference_Laboratory
hCoV-19/Spain/CT-IrsiCaixaR004QZ1F10/2021	2021-02-03	EPI_ISL_1046853	Servicio_de_Microbiolog\u00eda
hCoV-19/England/CAMC-14DEBA9/2021	2021-04-06	EPI_ISL_1632426	Lighthouse_Lab_in_Cambridge
hCoV-19/Spain/PV-IBV-98008361/2020	2020-10-13	EPI_ISL_654574	Servicio_de_Microbiolog\u00eda._Hospital_Universitario_Donostia._OSI_Donostialdea._\u00c1rea_de_Enfermedades_Infecciosas
hCoV-19/Canada/BC-BCCDC-101335/2021	2021-06-01	EPI_ISL_3489659	British_Columbia_Centre_For_Disease_Control
hCoV-19/Japan/PG-84617/2021	2021-07-30	EPI_ISL_3873858	Chiba_Prefectural_Institute_of_Public_Health
hCoV-19/Denmark/DCGC-52134/2021	2021-03-08	EPI_ISL_1860188	Department_of_Virus_and_Microbiological_Special_Diagnostics
hCoV-19/Pakistan/NIH-45143/2020	2020-06-02	EPI_ISL_468160	unknown
hCoV-19/Canada/BC-BCCDC-38770/2021	2021-02-20	EPI_ISL_2524495	BCCDC_Public_Health_Laboratory
hCoV-19/Denmark/DCGC-125598/2021	2021-07-02	EPI_ISL_2896915	Department_of_Bacteria
hCoV-19/England/ALDP-14781EB/2021	2021-03-23	EPI_ISL_1488087	Lighthouse_Lab_in_Alderley_Park
hCoV-19/England/ALDP-15A8CFF/2021	2021-05-20	EPI_ISL_2347015	Lighthouse_Lab_in_Alderley_Park
hCoV-19/Netherlands/OV-RIVM-32153/2021	2021-04-21	EPI_ISL_2219018	Dutch_COVID-19_response_team
hCoV-19/Panama/GMI-PA369149/2020	2020-05-28	EPI_ISL_1225444	Gorgas_Memorial_Laboratory_of_Health_Studies
hCoV-19/USA/MN-CDC-IBX187364532953/2021	2021-04-20	EPI_ISL_2087102	Infinity_Biologix
hCoV-19/England/QEUH-10F8DF2/2021	2021-01-23	EPI_ISL_907244	Lighthouse_Lab_in_Glasgow
hCoV-19/England/ALDP-C3BF6D/2020	2020-12-10	EPI_ISL_731689	Lighthouse_Lab_in_Alderley_Park
hCoV-19/Poland/PZH-GUM-1872/2021	2021-06-30	EPI_ISL_2897158	National_Institute_of_Public_Health_-_National_Institute_of_Hygiene
hCoV-19/England/QEUH-13B13A5/2021	2021-03-08	EPI_ISL_1263637	Lighthouse_Lab_in_Glasgow
hCoV-19/Italy/CAM-TIGEM-IZSM-COLLI-10960/2021	2021-04-14	EPI_ISL_2029534	Istituto_Zooprofilattico_Sperimentale_del_Mezzogiorno
hCoV-19/Switzerland/SO-ETHZ-580359/2021	2021-04-12	EPI_ISL_1750132	Viollier_AG
hCoV-19/Denmark/DCGC-79719/2021	2021-02-22	EPI_ISL_1888360	Department_of_Virus_and_Microbiological_Special_Diagnostics
hCoV-19/Japan/PG-80877/2021	2021-06-15	EPI_ISL_3892855	Pathogen_Genomics_Center
hCoV-19/Italy/CAM-TIGEM-IZSM-COLLI-19070/2021	2021-08-22	EPI_ISL_3852654	Microbiologia_e_Virologia_Cotugno
hCoV-19/Mexico/CHP_LANGEBIO_IMSS_2059/2021	2021-08-03	EPI_ISL_3805708	Laboratorio_Central_de_Epidemiologi\u00ada_(LCE)
hCoV-19/Turkey/HSGM-FS2006/2021	2021-08-06	EPI_ISL_3405013	Ministry_of_Health_Turkey
hCoV-19/England/PHEC-30593A/2021	2021-03-31	EPI_ISL_2740947	Respiratory_Virus_Unit
hCoV-19/USA/NY-PRL-2021_03_15_01J17/2021	2021-03-13	EPI_ISL_1306941	Pandemic_Response_Lab_-_NYC
hCoV-19/Turkey/HSGM-C3279/2021	2021-07-07	EPI_ISL_3566591	Ministry_of_Health_Turkey
hCoV-19/USA/MO-MSPHL-002883/2021	2021-06-29	EPI_ISL_3011166	Missouri_State_Public_Health_Laboratory
hCoV-19/Turkey/HSGM-D7201/2021	2021-08-16	EPI_ISL_3553944	Ministry_of_Health_Turkey
hCoV-19/USA/CA-SEARCH-14462/2021	2021-02-04	EPI_ISL_1815600	EXCITE_Lab
hCoV-19/Denmark/DCGC-115405/2021	2021-05-31	EPI_ISL_3074791	Department_of_Bacteria
hCoV-19/USA/WA-CDC-LC0034219/2021	2021-03-16	EPI_ISL_1515040	Laboratory_Corporation_of_America
hCoV-19/Canada/BC-BCCDC-91633/2021	2021-05-24	EPI_ISL_3487721	British_Columbia_Centre_For_Disease_Control
hCoV-19/India/AS-ICMR-30740/2020	2020-06-00	EPI_ISL_1139122	ICMR-RMRC
hCoV-19/USA/MN-CDC-IBX358919214914/2021	2021-07-31	EPI_ISL_3353437	Infinity_Biologix
hCoV-19/South_Korea/KCDC2143/2020	2020-03-22	EPI_ISL_498044	Division_of_Viral_Diseases
hCoV-19/Turkey/HSGM-D17645/2021	2021-08-19	EPI_ISL_3611096	Ministry_of_Health_Turkey
hCoV-19/Canada/ON-PHL-21-06089/2021	2021-02-00	EPI_ISL_1368853	Public_Health_Ontario_Laboratory
hCoV-19/Spain/CL-COV07289/2021	2021-07-07	EPI_ISL_3055823	SARS-CoV-2_Sequencing_Castilla_y_Leon-Spain_Consortium
hCoV-19/Peru/LIM-INS-1293/2021	2021-05-05	EPI_ISL_2921275	Laboratorio_de_Referencial_Nacional_de_Virus_Respiratorios
hCoV-19/USA/NM-UNM-00570/2020	2020-08-08	EPI_ISL_542984	TriCore_Reference_Laboratories
hCoV-19/Sweden/10078383/2021	2021-05-15	EPI_ISL_2414998	Swedish_national_genomic_surveillance_program_of_SARS-CoV-2
hCoV-19/England/PLYM-18D918A/2021	2021-07-09	EPI_ISL_2971713	Lighthouse_Laboratory_Plymouth
hCoV-19/Switzerland/SG-ETHZ-520442/2020	2020-11-23	EPI_ISL_1408223	Viollier_AG
hCoV-19/Ghana/WACCBIP-GS295/2020	2020-11-23	EPI_ISL_1255190	West_African_Centre_for_Cell_Biology_of_Infectious_Pathogens_(WACCBIP)
hCoV-19/Sweden/DC108146521/2021	2021-03-11	EPI_ISL_1901251	Swedish_national_genomic_surveillance_program_of_SARS-CoV-2
hCoV-19/England/ALDP-94D244/2020	2020-06-15	EPI_ISL_556367	Lighthouse_Lab_in_Alderley_Park
hCoV-19/USA/WI-MHDL-72267/2021	2021-05-14	EPI_ISL_3074102	City_of_Milwaukee_Health_Department_Laboratory
hCoV-19/England/PLYM-17BFF45/2021	2021-06-26	EPI_ISL_2780011	Lighthouse_Laboratory_Plymouth
hCoV-19/USA/CA-CDC-FG-043584/2021	2021-07-16	EPI_ISL_3209734	Fulgent_Genetics
hCoV-19/Germany/HH-HPI-p3921/2021	2021-02-00	EPI_ISL_1464008	Labor_Dr._Fenner_und_Kollegen
hCoV-19/USA/WA-S8819/2021	2021-06-01	EPI_ISL_2715227	Incyte_Diagnostics_Spokane
hCoV-19/Canada/SK-NML-55548/2021	2021-04-09	EPI_ISL_2564874	SK-Roy_Romanow_Provincial_Laboratory
hCoV-19/Sweden/21-51058/2021	2021-02-01	EPI_ISL_2613469	Swedish_national_genomic_surveillance_program_of_SARS-CoV-2
hCoV-19/Netherlands/UT-RIVM-38383/2021	2021-05-26	EPI_ISL_2609847	Dutch_COVID-19_response_team
hCoV-19/England/MILK-15EADC1/2021	2021-05-29	EPI_ISL_2437753	Lighthouse_Lab_in_Milton_Keynes
hCoV-19/New_Zealand/20CV0120/2020	2020-08-16	EPI_ISL_548006	Middlemore_Hospital
hCoV-19/England/MILK-C614C9/2020	2020-12-13	EPI_ISL_769425	Lighthouse_Lab_in_Milton_Keynes
hCoV-19/England/MILK-17E9F8E/2021	2021-06-28	EPI_ISL_2910676	Lighthouse_Lab_in_Milton_Keynes
hCoV-19/England/QEUH-9F863D/2020	2020-09-25	EPI_ISL_588877	Lighthouse_Lab_in_Glasgow
hCoV-19/Netherlands/GE-EMC-209/2020	2020-05-29	EPI_ISL_523191	Dutch_COVID-19_response_team
hCoV-19/England/QEUH-1B1B06E/2021	2021-08-06	EPI_ISL_3444670	Lighthouse_Lab_in_Glasgow
hCoV-19/England/ALDP-136F494/2021	2021-03-01	EPI_ISL_1449742	Lighthouse_Lab_in_Alderley_Park
hCoV-19/Luxembourg/LNS3725002/2021	2021-04-03	EPI_ISL_3145150	BioneXt_Lab
hCoV-19/Switzerland/BS-UHB-42197732/2020	2020-03-18	EPI_ISL_528217	University_Hospital_Basel
hCoV-19/USA/KS-KHEL-4747/2021	2021-08-12	EPI_ISL_3477508	Kansas_Health_and_Environmental_Lab
hCoV-19/Denmark/DCGC-20299/2020	2020-11-23	EPI_ISL_747680	Department_of_Virus_and_Microbiological_Special_Diagnostics
hCoV-19/USA/WI-WSLH-211800/2021	2021-03-01	EPI_ISL_1421009	Wisconsin_State_Laboratory_of_Hygiene_Communicable_Disease_Division
hCoV-19/USA/CA-CDC-ASC210236304/2021	2021-07-29	EPI_ISL_3850930	Aegis_Sciences_Corporation
hCoV-19/Denmark/DCGC-69534/2021	2021-01-04	EPI_ISL_1878105	Department_of_Virus_and_Microbiological_Special_Diagnostics
hCoV-19/Germany/un-RKI-I-106535/2021	2021-04-19	EPI_ISL_1850826	SYNLAB_MVZ_Leinfelden-Echterdingen
hCoV-19/Finland/2597/2021	2021-02-18	EPI_ISL_1842029	Department_of_Virology_and_Immunology
hCoV-19/France/PAC-IHU-18676-Nova1E/2021	2021-07-00	EPI_ISL_3803222	MEPHI
hCoV-19/USA/NC-UNC-0361/2021	2021-02-22	EPI_ISL_1321728	Clinical_Molecular_Microbiology_Laboratory
hCoV-19/England/ALDP-1A4F0EA/2021	2021-07-27	EPI_ISL_3223254	Lighthouse_Lab_in_Alderley_Park
hCoV-19/Scotland/QEUH-13C2295/2021	2021-03-11	EPI_ISL_1293776	Lighthouse_Lab_in_Glasgow
hCoV-19/England/PHWC-PYAJTJ/2021	2021-07-21	EPI_ISL_3295301	Wales_Specialist_Virology_Centre_Sequencing_lab
hCoV-19/Switzerland/GE-33010302/2021	2021-01-19	EPI_ISL_897887	University_Hospitals_of_Geneva
hCoV-19/Switzerland/UR-ETHZ-210062/2020	2020-07-20	EPI_ISL_510795	Viollier_AG
hCoV-19/England/ALDP-C3D48A/2020	2020-12-10	EPI_ISL_731236	Lighthouse_Lab_in_Alderley_Park
hCoV-19/Japan/PG-49606/2021	2021-05-20	EPI_ISL_2810985	Department_of_Infectious_Diseases
hCoV-19/Israel/CVL-10381/2021	2021-02-20	EPI_ISL_2085056	Israel_Central_Virology_laboratory
hCoV-19/USA/MA-CDCBI-CRSP_W432DCMG52GQZU2M/2021	2021-04-30	EPI_ISL_1971936	Broad_Institute_Clinical_Research_Sequencing_Platform
hCoV-19/USA/MA-CDCBI-CRSP_GCIRMHQGXPKI47L3/2021	2021-04-19	EPI_ISL_1786922	Broad_Institute_Clinical_Research_Sequencing_Platform
hCoV-19/Netherlands/LI-RIVM-29344/2021	2021-04-14	EPI_ISL_1961707	Dutch_COVID-19_response_team
hCoV-19/Italy/VEN-IZSVe-21RS1026-9_PD/2021	2021-04-14	EPI_ISL_2399025	ULSS_6_Euganea
hCoV-19/Bangladesh/CHRF-0203/2020	2020-10-10	EPI_ISL_1469985	Child_Health_Research_Foundation
hCoV-19/England/ALDP-154E11A/2021	2021-04-30	EPI_ISL_1987269	Lighthouse_Lab_in_Alderley_Park
hCoV-19/England/CAMC-C80AFF/2020	2020-12-18	EPI_ISL_762747	Lighthouse_Lab_in_Cambridge
hCoV-19/Japan/PG-85379/2021	2021-08-02	EPI_ISL_3897561	Pathogen_Genomics_Center
hCoV-19/Sweden/461847138920/2021	2021-03-02	EPI_ISL_1418382	Swedish_national_genomic_surveillance_program_of_SARS-CoV-2
hCoV-19/Germany/HH-RKI-I-030154/2021	2021-02-23	EPI_ISL_1213489	SYNLAB_MVZ_Hamburg
hCoV-19/USA/DE-DHSS-B1077963/2021	2021-04-16	EPI_ISL_1908954	DPHL
hCoV-19/England/ALDP-15B00E9/2021	2021-05-22	EPI_ISL_2348060	Lighthouse_Lab_in_Alderley_Park
hCoV-19/USA/CA-CDC-QDX26075488/2021	2021-06-18	EPI_ISL_2869451	Quest_Diagnostics_Incorporated
hCoV-19/England/MILK-15580F2/2021	2021-05-01	EPI_ISL_2021960	Lighthouse_Lab_in_Milton_Keynes
hCoV-19/USA/MN-CDC-STM-000070842/2021	2021-05-05	EPI_ISL_2270633	Helix/Illumina
hCoV-19/Latvia/2104000738/2021	2021-04-01	EPI_ISL_2799320	Riga_East_University_Hospital
hCoV-19/Canada/ABPHL-07777/2021	2021-03-03	EPI_ISL_2166294	Alberta_Precision_Labs_(APL)
hCoV-19/England/CAMC-144BB10/2021	2021-03-22	EPI_ISL_1451279	Lighthouse_Lab_in_Cambridge
hCoV-19/USA/IL-RED-MCL-39847296/2021	2021-04-07	EPI_ISL_2249810	Reditus_Laboratories
hCoV-19/Canada/SK-NML-72199/2021	2021-05-06	EPI_ISL_2587105	SK-Roy_Romanow_Provincial_Laboratory
hCoV-19/USA/MA-CDC-IBX922438297224/2021	2021-04-29	EPI_ISL_2089403	Infinity_Biologix
hCoV-19/France/PAC-IHU-12005_Nova1/2021	2021-06-00	EPI_ISL_2659672	MEPHI
hCoV-19/Turkey/HSGM-FS6338/2021	2021-08-08	EPI_ISL_3415754	Ministry_of_Health_Turkey
hCoV-19/USA/NJ-CDC-LC0167731/2021	2021-08-02	EPI_ISL_3681479	Laboratory_Corporation_of_America
hCoV-19/Lithuania/S21C553/2021	2021-02-25	EPI_ISL_1252734	Klaipeda_University_Hospital
hCoV-19/Japan/PG-30838/2021	2021-03-24	EPI_ISL_1929377	Tokyo_Metropolitan_Institute_of_Public_Health
hCoV-19/USA/TX-CDC-LC0153687/2021	2021-07-30	EPI_ISL_3520107	Laboratory_Corporation_of_America
hCoV-19/Italy/LAZ-IFO-07293337/2021	2021-07-29	EPI_ISL_3419869	IRCCS_San_Gallicano_Dermatological_Institute
hCoV-19/Japan/PG-71319/2021	2021-01-14	EPI_ISL_3199866	Fukuoka_Institute_of_Health_and_Environmental_Sciences
hCoV-19/Brazil/SP-IB_102937/2021	2021-04-26	EPI_ISL_2209541	CENTRO_DE_SAUDE_DR_JOAO_JOAQUIM_FERREIRA_CRISTAIS_PAULISTA
hCoV-19/USA/TX-HMH-MCoV-17624/2020	2020-11-11	EPI_ISL_1203335	Houston_Methodist_Hospital
hCoV-19/Turkey/HSGM-6456/2021	2021-02-26	EPI_ISL_1272172	Ministry_of_Health_Turkey
hCoV-19/England/NORT-1BF2258/2021	2021-08-03	EPI_ISL_3570620	Northumbria_University_/_South_Tees_Hospitals_NHS_Foundation_Trust_/_North_Cumbria_Integrated_Care_NHS_Foundation_Trust_/_North_Tees_and_Hartlepool_NHS_Foundatio
hCoV-19/Hong_Kong/HKPU-09322/2021	2021-01-12	EPI_ISL_2713099	Department_of_Health_Technology_and_Informatics
hCoV-19/USA/VA-CDC-ASC210041671/2021	2021-04-02	EPI_ISL_2421666	Aegis_Sciences_Corporation
hCoV-19/England/QEUH-1C21D8B/2021	2021-08-18	EPI_ISL_3697783	Lighthouse_Lab_in_Glasgow
hCoV-19/England/MILK-1A68027/2021	2021-07-29	EPI_ISL_3285788	Lighthouse_Lab_in_Milton_Keynes
hCoV-19/Japan/PG-35733/2021	2021-03-29	EPI_ISL_1934117	Pathogen_Genomics_Center
hCoV-19/Wales/PHWC-4BEA96/2021	2021-01-23	EPI_ISL_951563	Originating_lab
hCoV-19/Estonia/16068500/2021	2021-04-10	EPI_ISL_2097114	Synlab_Eesti_O\u00dc
hCoV-19/USA/IN-CDC-LC0015713/2021	2021-02-10	EPI_ISL_1163117	Laboratory_Corporation_of_America
hCoV-19/Germany/RP-RKI-I-028143/2021	2021-02-23	EPI_ISL_1211174	LabKom_-_Labor_Mainz_MVZ_GmbH
hCoV-19/France/IDF-IPP02956/2021	2021-02-02	EPI_ISL_1013222	Service_Biologie
hCoV-19/England/ALDP-154667D/2021	2021-04-23	EPI_ISL_1912443	Lighthouse_Lab_in_Alderley_Park
hCoV-19/Denmark/DCGC-115209/2021	2021-05-31	EPI_ISL_3074767	Department_of_Bacteria
hCoV-19/England/QEUH-15EB6F2/2021	2021-05-29	EPI_ISL_2436411	Lighthouse_Lab_in_Glasgow
hCoV-19/Saudi_Arabia/KAUST-Madinah249/2020	2020-03-31	EPI_ISL_437735	Pathogen_Genomics_Lab_King_Abdullah_University_of_Science_and_Technology(KAUST)
hCoV-19/Cyprus/Cy167396/2021	2021-01-27	EPI_ISL_1164750	Department_of_Molecular_Virology
hCoV-19/England/PHEC-330A9D/2021	2021-06-29	EPI_ISL_2904038	Respiratory_Virus_Unit
hCoV-19/Sweden/01_SE100_21CS506936/2021	2021-07-29	EPI_ISL_3461673	Karolinska_University_Hospital_Solna
hCoV-19/Canada/ON-PHL-21-19563/2021	2021-05-00	EPI_ISL_2630544	Public_Health_Ontario_Laboratory
hCoV-19/Scotland/QEUH-179AC49/2021	2021-06-23	EPI_ISL_2809751	Lighthouse_Lab_in_Glasgow
hCoV-19/Denmark/DCGC-73321/2021	2021-03-08	EPI_ISL_1881892	Department_of_Virus_and_Microbiological_Special_Diagnostics
hCoV-19/Japan/PG-73987/2021	2021-07-06	EPI_ISL_3880829	Pathogen_Genomics_Center
hCoV-19/Scotland/QEUH-17F6003/2021	2021-06-28	EPI_ISL_2852741	Lighthouse_Lab_in_Glasgow
hCoV-19/Germany/HH-hpi-p1950/2020	2020-03-27	EPI_ISL_776277	University_Medical_Center_Hamburg_Eppendorf
hCoV-19/England/ALDP-192EB5A/2021	2021-07-12	EPI_ISL_3027285	Lighthouse_Lab_in_Alderley_Park
hCoV-19/England/QEUH-9E4968/2020	2020-09-23	EPI_ISL_579835	Lighthouse_Lab_in_Glasgow
hCoV-19/Reunion/HCL021130421701/2021	2021-07-06	EPI_ISL_3205464	REUNILAB
hCoV-19/Ireland/LK-NVRL-S21IRL34662/2021	2021-07-01	EPI_ISL_3118111	National_Virus_Reference_Laboratory
hCoV-19/USA/HI-H200755/2020	2020-12-18	EPI_ISL_967540	State_Laboratories_Division
hCoV-19/England/NORT-1B84FDC/2020	2020-12-20	EPI_ISL_921345	Northumbria_University_/_South_Tees_Hospitals_NHS_Foundation_Trust_/_North_Cumbria_Integrated_Care_NHS_Foundation_Trust_/_North_Tees_and_Hartlepool_NHS_Foundation
hCoV-19/Wales/PHWC-49A571/2020	2020-12-02	EPI_ISL_727564	Wales_Specialist_Virology_Centre_Sequencing_lab
hCoV-19/USA/NY-MSHSPSP-PV12438/2020	2020-04-05	EPI_ISL_801994	MSHS_Clinical_Microbiology_Laboratories
hCoV-19/Scotland/QEUH-1C2B99C/2021	2021-08-19	EPI_ISL_3727290	Lighthouse_Lab_in_Glasgow
hCoV-19/Canada/AB-ABPHL-19537/2021	2021-06-10	EPI_ISL_2938624	Edmonton_Provincial_Lab
hCoV-19/England/ALDP-1B63805/2021	2021-08-10	EPI_ISL_3435644	Lighthouse_Lab_in_Alderley_Park
hCoV-19/USA/WI-CDC-FG-021798/2021	2021-04-02	EPI_ISL_1733810	Fulgent_Genetics
hCoV-19/USA/MT-FYR-99/2021	2021-08-09	EPI_ISL_3688270	FYR_Diagnostics
hCoV-19/USA/TX-HMH-4529/2020	2020-06-21	EPI_ISL_543694	Houston_Methodist_Hospital
hCoV-19/Turkey/HSGM-C2831/2021	2021-07-05	EPI_ISL_3565613	Ministry_of_Health_Turkey
hCoV-19/England/CAMC-B7A3A3/2020	2020-11-11	EPI_ISL_741105	Oxford_Viromics
hCoV-19/Australia/NSW-ICPMR-754/2021	2021-07-22	EPI_ISL_3186768	Histopath
hCoV-19/USA/FL-Shands-VTM-2227/2021	2021-06-00	EPI_ISL_3657368	UF_Health_Shands_Hospital_-_Core_Laboratory
hCoV-19/USA/TX-HMH-MCoV-14107/2020	2020-10-02	EPI_ISL_787393	Houston_Methodist_Hospital
hCoV-19/USA/CA-CDC-ASC210157293/2021	2021-07-15	EPI_ISL_3321668	Aegis_Sciences_Corporation
hCoV-19/Reunion/PIMIT_04157/2021	2021-03-16	EPI_ISL_1629329	REUNILAB
hCoV-19/Denmark/DCGC-96844/2021	2021-05-10	EPI_ISL_2176715	Department_of_Virus_and_Microbiological_Special_Diagnostics
hCoV-19/England/BRBR-1B4A066/2021	2021-08-09	EPI_ISL_3437133	Berkshire_and_Surrey_Pathology_Services_Lighthouse_Laboratory
hCoV-19/Russia/MOW-CRIE-L188E0413/2021	2021-06-08	EPI_ISL_3101378	Molecular_diagnostic_laboratory_of_Federal_Budget_Institution_of_Science_\Central_Research_Institute_of_Epidemiology\_of_The_Federal_Service_on_Customers'_Ri
hCoV-19/France/OCC-HCL021053881401/2021	2021-03-16	EPI_ISL_1461176	CEDIBIO_UNILAB_TOULOUSE
hCoV-19/USA/MO-CDC-ASC210153775/2021	2021-06-22	EPI_ISL_2875594	Aegis_Sciences_Corporation
hCoV-19/Canada/BC-BCCDC-53896/2021	2021-03-20	EPI_ISL_2529542	BCCDC_Public_Health_Laboratory
hCoV-19/England/NORT-1B7D826/2021	2021-01-14	EPI_ISL_998333	Northumbria_University_/_South_Tees_Hospitals_NHS_Foundation_Trust_/_North_Cumbria_Integrated_Care_NHS_Foundation_Trust_/_North_Tees_and_Hartlepool_NHS_Foundation
hCoV-19/England/ALDP-12B3508/2021	2021-02-15	EPI_ISL_1072111	Lighthouse_Lab_in_Alderley_Park
hCoV-19/Mexico/BCN-SEARCH-102580/2020	2020-04-11	EPI_ISL_2712647	Instituto_de_Diagnostico_y_Referencia_Epidemiologicos_(InDRE)
hCoV-19/Turkey/HSGM-6442/2021	2021-02-26	EPI_ISL_1263263	Ministry_of_Health_Turkey
hCoV-19/England/MILK-19982B0/2021	2021-07-19	EPI_ISL_3108570	Lighthouse_Lab_in_Milton_Keynes
hCoV-19/Brazil/PE-UFPE035/2020	2020-07-02	EPI_ISL_1117433	Nucleo_de_Pesquisa_em_Inovacao_Terapeutica_-_UFPE
hCoV-19/England/ALDP-1894789/2021	2021-07-04	EPI_ISL_2911766	Lighthouse_Lab_in_Alderley_Park
hCoV-19/USA/FL-CDC-STM-000067906/2021	2021-05-03	EPI_ISL_2248348	Helix/Illumina
hCoV-19/France/PAC-IHU-21189_Nova1/2021	2021-08-00	EPI_ISL_3434480	MEPHI
hCoV-19/USA/HI-H212944/2021	2021-06-11	EPI_ISL_3033297	State_Laboratories_Division
hCoV-19/Canada/ON-PHL-21-27232/2021	2021-08-00	EPI_ISL_3448807	Public_Health_Ontario_Laboratory
hCoV-19/USA/MN-CDC-IBX137492604077/2021	2021-07-29	EPI_ISL_3397291	Infinity_Biologix
hCoV-19/USA/MD-MDH-3056/2021	2021-06-27	EPI_ISL_2980022	MD_PHL
hCoV-19/USA/CA-CDC-ASC210074852/2021	2021-04-19	EPI_ISL_2042351	Aegis_Sciences_Corporation
hCoV-19/USA/FL-CDC-ASC210235704/2021	2021-07-29	EPI_ISL_3848067	Aegis_Sciences_Corporation
hCoV-19/England/MILK-E7D38F/2021	2021-01-02	EPI_ISL_821282	Lighthouse_Lab_in_Milton_Keynes
hCoV-19/England/QEUH-187C7E1/2021	2021-07-03	EPI_ISL_2908045	Lighthouse_Lab_in_Glasgow
hCoV-19/France/ARA-HCL021051785401/2021	2021-03-16	EPI_ISL_1434237	DYOMEDEA_SAUVEGARDE_LYON
hCoV-19/USA/WA-UW-68906/2021	2021-03-29	EPI_ISL_1601528	UW_Virology_Lab
hCoV-19/USA/FL-CDC-LC0069863/2021	2021-06-04	EPI_ISL_2611241	Laboratory_Corporation_of_America
hCoV-19/Germany/un-RKI-I-102507/2021	2021-04-18	EPI_ISL_1847822	SYNLAB_MVZ_Leinfelden-Echterdingen
hCoV-19/England/MILK-184AED8/2021	2021-07-03	EPI_ISL_2913198	Lighthouse_Lab_in_Milton_Keynes
hCoV-19/Brazil/RJ-LNN04497/2021	2021-07-27	EPI_ISL_3615146	Laboratorio_Central_Noel_Nutels
hCoV-19/Japan/PG-87883/2021	2021-07-27	EPI_ISL_3899574	Pathogen_Genomics_Center
hCoV-19/Iceland/8322/2021	2021-07-29	EPI_ISL_3927287	The_National_University_Hospital_of_Iceland
hCoV-19/France/IDF-HMN-21032110311/2021	2021-03-08	EPI_ISL_1396893	H\u00c3\u00b4pital_Robert_Schuman-Laboratoire
hCoV-19/USA/PA-CDC-LC0110647/2021	2021-07-13	EPI_ISL_3327598	Laboratory_Corporation_of_America
hCoV-19/Poland/NIPH-NIH_ECDC-1973/2021	2021-03-11	EPI_ISL_1538983	MLD_Szpital_\u015aw._El\u017cbiety
hCoV-19/England/ALDP-9C610A/2020	2020-09-10	EPI_ISL_567636	Lighthouse_Lab_in_Alderley_Park
hCoV-19/England/MILK-15BE537/2021	2021-05-25	EPI_ISL_2366408	Lighthouse_Lab_in_Milton_Keynes
hCoV-19/Japan/PG-18562/2020	2020-11-13	EPI_ISL_1127414	Pathogen_Genomics_Center
hCoV-19/Scotland/QEUH-143973F/2021	2021-03-20	EPI_ISL_1412288	Lighthouse_Lab_in_Glasgow
hCoV-19/USA/NY-PRL-2021_0405_01E04/2021	2021-04-03	EPI_ISL_1542475	Pandemic_Response_Lab_-_NYC
hCoV-19/Wales/PHWC-PYIZTB/2021	2021-07-20	EPI_ISL_3181280	Wales_Specialist_Virology_Centre_Sequencing_lab
hCoV-19/USA/UT-UPHL-210621367511/2021	2021-06-04	EPI_ISL_2856733	Utah_Public_Health_Laboratory
hCoV-19/England/BRBR-1BF2ECD/2021	2021-08-16	EPI_ISL_3638330	Berkshire_and_Surrey_Pathology_Services_Lighthouse_Laboratory
hCoV-19/England/MILK-125EF6B/2021	2021-02-04	EPI_ISL_1033854	Lighthouse_Lab_in_Milton_Keynes
hCoV-19/Germany/un-RKI-I-108705/2021	2021-04-22	EPI_ISL_1852348	SYNLAB_Jena_Oncoscreen
hCoV-19/England/RAND-128F7D2/2021	2021-02-02	EPI_ISL_1042054	Randox_Laboratories
hCoV-19/Scotland/QEUH-C14C81/2020	2020-12-06	EPI_ISL_710684	Lighthouse_Lab_in_Glasgow
hCoV-19/England/MILK-1875D22/2021	2021-07-05	EPI_ISL_2911227	Lighthouse_Lab_in_Milton_Keynes
hCoV-19/England/ALDP-1AB146F/2021	2021-08-02	EPI_ISL_3312735	Lighthouse_Lab_in_Alderley_Park
hCoV-19/Canada/BC-BCCDC-115167/2021	2021-05-01	EPI_ISL_3482647	British_Columbia_Centre_For_Disease_Control
hCoV-19/Italy/CAM-AMES_19_14/2021	2021-02-23	EPI_ISL_1166225	ASL_Napoli_1_Centro
hCoV-19/Slovenia/17-066665-CE/2021	2021-07-28	EPI_ISL_3316956	National_Laboratory_for_Health
hCoV-19/Canada/BC-BCCDC-87507/2021	2021-05-11	EPI_ISL_2721646	BCCDC_Public_Health_Laboratory
hCoV-19/England/MILK-1A9F83E/2021	2021-08-01	EPI_ISL_3314122	Lighthouse_Lab_in_Milton_Keynes
hCoV-19/USA/WY-WYPHL-20119073/2020	2020-11-03	EPI_ISL_3102124	Wyoming_Public_Health_Laboratory
hCoV-19/USA/ME-CDC-QDX25063069/2021	2021-05-16	EPI_ISL_2397363	Quest_Diagnostics_Incorporated
hCoV-19/Curacao/CW-RIVM-26895/2021	2021-04-06	EPI_ISL_1792364	Dutch_COVID-19_response_team
hCoV-19/Czech_Republic/FNB14122/2021	2021-02-20	EPI_ISL_1299950	OKMI_FN_Brno
hCoV-19/USA/CA-CZB-4064/2020	2020-08-04	EPI_ISL_548653	Orange_County_Public_Health_Laboratory
hCoV-19/England/MILK-14A3E2C/2021	2021-03-25	EPI_ISL_1519055	Lighthouse_Lab_in_Milton_Keynes
