## Supplementary_Fasta_ID for "Global Mutational Sweep of SARS-CoV-2: from Chaos to Order" (part 190 of 237)

Name	Time	ID	Laboratory
hCoV-19/India/OR-ILSGS00687/2021	2021-03-19	EPI_ISL_1662456	Immunogenomics_lab
hCoV-19/USA/WA-CDC-UW21082063523/2021	2021-08-20	EPI_ISL_3942155	UW_Virology_Lab
hCoV-19/USA/CA-SEARCH-11365/2021	2021-02-18	EPI_ISL_1813041	EXCITE_Lab
hCoV-19/Australia/VIC15741/2020	2020-08-03	EPI_ISL_593435	Microbiological_Diagnostic_Unit_-_Public_Health_Laboratory_(MDU-PHL)
hCoV-19/Togo/TGS2/2021	2020-12-25	EPI_ISL_1508953	Institut_National_d'hygi\u00e8ne
hCoV-19/Canada/QC-1nDJXW-48913929/2021	2021-05-17	EPI_ISL_3509037	Laboratoire_de_sant\u00e9_publique_du_Qu\u00e9bec
hCoV-19/Mexico/ROO-INMEGEN-22-2/2021	2021-07-08	EPI_ISL_3721680	Salud_Digna
hCoV-19/England/NORT-28166D/2020	2020-03-18	EPI_ISL_488762	NU-OMICS_DNA_Sequencing_research_facility
hCoV-19/Japan/PG-58705/2021	2021-05-20	EPI_ISL_2772358	SARS-CoV-2_testing_team
hCoV-19/env/Austria/CeMM3285/2021	2021-01-20	EPI_ISL_1008279	Institute_for_Water_Quality_and_Resource_Management
hCoV-19/Sweden/1260517932VK/2021	2021-07-22	EPI_ISL_3785062	Swedish_national_genomic_surveillance_program_of_SARS-CoV-2
hCoV-19/England/RAND-132E1F4/2021	2021-02-18	EPI_ISL_1186936	Randox_Laboratories
hCoV-19/England/OXON-F49CBD/2020	2020-12-31	EPI_ISL_867096	Oxford_Viromics
hCoV-19/Denmark/DCGC-48500/2021	2021-02-15	EPI_ISL_1124515	Department_of_Virus_and_Microbiological_Special_Diagnostics
hCoV-19/USA/TX-CDC-STM-000065092/2021	2021-04-28	EPI_ISL_2144291	Helix/Illumina
hCoV-19/Germany/BY-MVP-000002056/2020	2020-10-27	EPI_ISL_1751684	Max_von_Pettenkofer_Institute
hCoV-19/Denmark/DCGC-149807/2021	2021-08-08	EPI_ISL_3417887	Department_of_Bacteria
hCoV-19/Italy/VEN-IZSVe-21RS21-12_BL/2020	2020-12-11	EPI_ISL_977223	ULSS_1_Dolomiti
hCoV-19/Luxembourg/LNS2854217/2021	2021-04-14	EPI_ISL_3145214	BioneXt_Lab
hCoV-19/Mexico/CMX-INMEGEN-01-01-03/2020	2020-11-10	EPI_ISL_1005658	Instituto_Nacional_de_Medicina_Genomica
hCoV-19/France/NAQ-Poitiers-2107_122428/2021	2021-06-18	EPI_ISL_3230788	FORTEBIO_-_UNILABS
hCoV-19/USA/MN-CDC-IBX077916990635/2021	2021-04-11	EPI_ISL_2014086	Infinity_Biologix
hCoV-19/Italy/SIC-AOUP-UNIPA_83706/2021	2021-07-01	EPI_ISL_2975229	Laboratorio_di_Riferimento_Regionale_della_Sicilia_Occidentale_per_l'Emergenza_COVID-19
hCoV-19/USA/GA-CDC-ASC210074725/2021	2021-04-17	EPI_ISL_2040097	Aegis_Sciences_Corporation
hCoV-19/Iceland/8170/2021	2021-07-29	EPI_ISL_3927135	The_National_University_Hospital_of_Iceland
hCoV-19/USA/NY-CDC-ASC210187198/2021	2021-08-10	EPI_ISL_3860196	Aegis_Sciences_Corporation
hCoV-19/Thailand/DMSc-00313/2021	2021-05-06	EPI_ISL_2351211	Public_Health_Centre_36
hCoV-19/Denmark/DCGC-87750/2021	2021-04-26	EPI_ISL_2023935	Department_of_Virus_and_Microbiological_Special_Diagnostics
hCoV-19/France/PAC-IHUCOVID-2690/2020	2020-10-23	EPI_ISL_804559	MEPHI
hCoV-19/Netherlands/ZH-RIVM-35697/2021	2021-05-15	EPI_ISL_2406155	Dutch_COVID-19_response_team
hCoV-19/England/PHEC-30DEAC/2021	2021-05-11	EPI_ISL_2742451	Respiratory_Virus_Unit
hCoV-19/England/ALDP-14CA760/2021	2021-04-04	EPI_ISL_1534971	Lighthouse_Lab_in_Alderley_Park
hCoV-19/USA/NM-CDC-LC0043732/2021	2021-04-06	EPI_ISL_1684579	Laboratory_Corporation_of_America
hCoV-19/England/MILK-138784F/2021	2021-03-03	EPI_ISL_1245921	Lighthouse_Lab_in_Milton_Keynes
hCoV-19/USA/TX-CDC-FG-072332/2021	2021-07-28	EPI_ISL_3608265	Fulgent_Genetics
hCoV-19/USA/FL-CDC-STM-000065674/2021	2021-04-28	EPI_ISL_2144751	Helix/Illumina
hCoV-19/USA/MD-HP03250/2021	2021-02-28	EPI_ISL_1238988	Johns_Hopkins_Hospital_Department_of_Pathology
hCoV-19/England/ALDP-1BD70B9/2021	2021-08-15	EPI_ISL_3638706	Lighthouse_Lab_in_Alderley_Park
hCoV-19/USA/GA-CDC-LC0070095/2021	2021-06-04	EPI_ISL_2611716	Laboratory_Corporation_of_America
hCoV-19/England/ALDP-16773D5/2021	2021-06-06	EPI_ISL_2554327	Lighthouse_Lab_in_Alderley_Park
hCoV-19/England/ALDP-15F524C/2021	2021-05-28	EPI_ISL_2446875	Lighthouse_Lab_in_Alderley_Park
hCoV-19/Spain/CL-COV02095/2021	2021-04-09	EPI_ISL_2648930	SARS-CoV-2_Sequencing_Castilla_y_Leon-Spain_Consortium
hCoV-19/England/ALDP-9D9A18/2020	2020-09-18	EPI_ISL_576786	Oxford_Viromics
hCoV-19/England/GSTT-210128AMBC47/2021	2021-01-25	EPI_ISL_2355170	Centre_for_Clinical_Infection_and_Diagnostics_Research_and_Genomics_Innovation_Unit
hCoV-19/Wales/PHWC-PYWJTT/2021	2021-07-13	EPI_ISL_3083912	Originating_lab
hCoV-19/England/QEUH-186D112/2021	2021-07-04	EPI_ISL_2912836	Lighthouse_Lab_in_Glasgow
hCoV-19/England/NORW-13F666F/2021	2021-07-23	EPI_ISL_3289161	Quadram_Institute_Bioscience
hCoV-19/USA/UT-UPHL-2012301287/2020	2020-11-10	EPI_ISL_746964	Utah_Public_Health_Laboratory
hCoV-19/Denmark/DCGC-49699/2021	2021-02-08	EPI_ISL_1126090	Department_of_Virus_and_Microbiological_Special_Diagnostics
hCoV-19/England/BRBR-1BB0942/2021	2021-08-13	EPI_ISL_3562636	Berkshire_and_Surrey_Pathology_Services_Lighthouse_Laboratory
hCoV-19/Sweden/DC107957621/2021	2021-03-04	EPI_ISL_1604441	Swedish_national_genomic_surveillance_program_of_SARS-CoV-2
hCoV-19/Italy/SIC-185904527/2021	2021-06-29	EPI_ISL_2854270	Molecular_Hepatology_Laboratory_AOU_Messina
hCoV-19/Canada/QC-HCLM-7051591342/2021	2021-01-10	EPI_ISL_1696863	Laboratoire_de_sant\u00e9_publique_du_Qu\u00e9bec
hCoV-19/England/BIRM-BCFI1Q/2021	2021-07-07	EPI_ISL_3000424	University_of_Birmingham
hCoV-19/Ireland/G-NVRL-22IRL22672/2021	2021-04-14	EPI_ISL_1785484	National_Virus_Reference_Laboratory
hCoV-19/USA/AZ-ASPHL-AZ00128685/2020	2020-12-31	EPI_ISL_824987	Arizona_State_Public_Health_Laboratory
hCoV-19/Canada/SK-NML-23704/2021	2021-03-18	EPI_ISL_2563505	SK-Roy_Romanow_Provincial_Laboratory
hCoV-19/Wales/PHWC-PY3S3K/2021	2021-07-23	EPI_ISL_3294015	Wales_Specialist_Virology_Centre_Sequencing_lab
hCoV-19/Turkey/HSGM-D22705/2021	2021-08-20	EPI_ISL_3654872	Ministry_of_Health_Turkey
hCoV-19/England/ALDP-15CD993/2021	2021-05-25	EPI_ISL_2393753	Lighthouse_Lab_in_Alderley_Park
hCoV-19/Japan/PG-5147/2020	2020-08-07	EPI_ISL_690254	Pathogen_Genomics_Center
hCoV-19/Switzerland/ZH-ETHZ-570782/2021	2021-04-06	EPI_ISL_1658962	Viollier_AG
hCoV-19/Turkey/HSGM-11106/2021	2021-03-11	EPI_ISL_2157901	Ministry_of_Health_Turkey
hCoV-19/USA/WA-S8792/2021	2021-05-29	EPI_ISL_2715202	Atlas_Genomics
hCoV-19/USA/AL-UAB-GX680/2021	2021-08-03	EPI_ISL_3841597	Pathology
hCoV-19/England/ALDP-1C6D275/2021	2021-08-23	EPI_ISL_3811095	Lighthouse_Lab_in_Alderley_Park
hCoV-19/Denmark/DCGC-17398/2020	2020-12-14	EPI_ISL_750956	Department_of_Virus_and_Microbiological_Special_Diagnostics
hCoV-19/Lithuania/LTU000_KNS_ANT_08_02_59/2021	2021-07-31	EPI_ISL_3710753	UAB_Diagnostikos_laboratorija
hCoV-19/Sweden/6A14242330099/2021	2021-03-08	EPI_ISL_3794824	Swedish_national_genomic_surveillance_program_of_SARS-CoV-2
hCoV-19/Germany/BY-RKI-I-059760/2021	2021-03-22	EPI_ISL_1565242	amedes_MVZ_f\u00c3\u00bcr_Laboratoriumsdiagnostik_Raubling_GmbH
hCoV-19/Italy/ABR-IZSGC-243104/2021	2021-04-28	EPI_ISL_2001379	RSA_GIULIANOVA
hCoV-19/Belgium/rega-1927/2021	2021-01-15	EPI_ISL_896489	KU_Leuven
hCoV-19/Japan/PG-81694/2021	2021-07-28	EPI_ISL_3894058	Pathogen_Genomics_Center
hCoV-19/USA/TX-HMH-MCoV-34804/2020	2020-08-13	EPI_ISL_2216205	Houston_Methodist_Hospital
hCoV-19/Norway/3756/2020	2020-08-14	EPI_ISL_591006	Ostfold_Hospital_Trust_-_Kalnes
hCoV-19/England/QEUH-13D4CA1/2021	2021-03-12	EPI_ISL_1328392	Lighthouse_Lab_in_Glasgow
hCoV-19/USA/CA-ALSR-7284/2021	2021-01-31	EPI_ISL_1186003	San_Diego_County_Public_Health_Laboratory
hCoV-19/England/BRBR-1C74D98/2021	2021-08-22	EPI_ISL_3810458	Berkshire_and_Surrey_Pathology_Services_Lighthouse_Laboratory
hCoV-19/USA/IN-ISDHQ397/2020	2020-04-23	EPI_ISL_2612481	ISDH
hCoV-19/France/PAC-IHU-20451_Nova1/2021	2021-07-00	EPI_ISL_3433487	MEPHI
hCoV-19/Japan/PG-11848/2020	2020-10-14	EPI_ISL_898703	Pathogen_Genomics_Center
hCoV-19/USA/AZ-TG670110/2020	2020-05-02	EPI_ISL_696328	Sonora_Quest_Laboratories
hCoV-19/Italy/EMR-C07_21_24/2021	2021-03-11	EPI_ISL_3062196	U.O._Microbiologia_Laboratorio_Unico_Centro_Servizi_-_AUSL_della_Romagna
hCoV-19/England/MILK-129B955/2021	2021-02-12	EPI_ISL_1072364	Lighthouse_Lab_in_Milton_Keynes
hCoV-19/USA/CA-CDC-FG-026362/2021	2021-04-21	EPI_ISL_1839977	Fulgent_Genetics
hCoV-19/USA/WA-S8867/2021	2021-05-23	EPI_ISL_2735929	Seattle_Flu_Study
hCoV-19/Japan/PG-92579/2021	2021-07-30	EPI_ISL_3870934	Ibaraki_Prefectural_Institute_of_Public_Health
hCoV-19/USA/NJ-CDC-ASC210056765/2021	2021-04-12	EPI_ISL_1996158	Aegis_Sciences_Corporation
hCoV-19/Japan/PG-88800/2021	2021-07-05	EPI_ISL_3900522	Pathogen_Genomics_Center
hCoV-19/Japan/PG-25809/2021	2021-02-16	EPI_ISL_1448423	Sapporo_City_Institute_of_Public_Health
hCoV-19/Scotland/QEUH-1831E89/2021	2021-07-01	EPI_ISL_2865569	Lighthouse_Lab_in_Glasgow
hCoV-19/Slovenia/284643/2021	2021-06-07	EPI_ISL_2887306	Institute_of_Microbiology_and_Immunology
hCoV-19/USA/NY-CDC-FG-041394/2021	2021-07-07	EPI_ISL_3299870	Fulgent_Genetics
hCoV-19/Israel/CVL-5060/2021	2021-02-07	EPI_ISL_1673921	Israel_Central_Virology_laboratory
hCoV-19/Czech_Republic/NRL-3606-21/2021	2021-02-18	EPI_ISL_1492195	National_Institute_of_Public_Health
hCoV-19/USA/MA-CDC-ASC210203107/2021	2021-07-30	EPI_ISL_3850782	Aegis_Sciences_Corporation
hCoV-19/USA/AZ-ASU2680/2021	2021-01-31	EPI_ISL_1364707	Arizona_State_University
hCoV-19/Canada/BC-BCCDC-75708/2021	2021-04-18	EPI_ISL_3481177	British_Columbia_Centre_For_Disease_Control
hCoV-19/Scotland/QEUH-1C2FF5A/2021	2021-08-20	EPI_ISL_3728966	Lighthouse_Lab_in_Glasgow
hCoV-19/Switzerland/SO-ETHZ-33695884/2021	2021-08-09	EPI_ISL_3854574	Viollier_AG
hCoV-19/USA/TX-DSHS-6871/2021	2021-05-29	EPI_ISL_2565775	TXDSHS
hCoV-19/Russia/Sverdlovsk-86704/2020	2020-03-30	EPI_ISL_428922	State_Research_Center_of_Virology_and_Biotechnology_VECTOR
hCoV-19/USA/NY-NYGC-274-VTM2-STQE560/2021	2021-01-04	EPI_ISL_2450656	Weill_Cornell_Medicine
hCoV-19/Poland/PZH-GUM-0578/2021	2021-04-24	EPI_ISL_2140224	Laboratorium_Medyczne_LAB-MED
hCoV-19/Bangladesh/BSMMU-3/2020	2020-11-00	EPI_ISL_1299196	Department_of_Virology
hCoV-19/Sweden/101492211/2021	2021-03-15	EPI_ISL_3788240	Swedish_national_genomic_surveillance_program_of_SARS-CoV-2
hCoV-19/England/CAMB-A9F6DD/2021	2021-01-25	EPI_ISL_949469	Department_of_Pathology
hCoV-19/USA/NY-PRL-2021_03_25_00C18/2021	2021-03-23	EPI_ISL_1385616	Pandemic_Response_Lab_-_NYC
hCoV-19/Denmark/DCGC-127238/2021	2021-07-12	EPI_ISL_2971544	Department_of_Bacteria
hCoV-19/England/QEUH-1974618/2021	2021-07-16	EPI_ISL_3097538	Lighthouse_Lab_in_Glasgow
hCoV-19/Estonia/C085440/2021	2021-03-24	EPI_ISL_1686263	Synlab_Eesti_O\u00dc
hCoV-19/England/MILK-19F266D/2021	2021-07-22	EPI_ISL_3201280	Lighthouse_Lab_in_Milton_Keynes
hCoV-19/Slovenia/406/2020	2020-03-27	EPI_ISL_2643930	Institute_of_Microbiology_and_Immunology
hCoV-19/Denmark/DCGC-132977/2021	2021-07-17	EPI_ISL_3053367	Department_of_Bacteria
hCoV-19/Spain/CT-HUVH-96788/2021	2021-02-10	EPI_ISL_1080830	Hospital_Universitari_Vall_d'Hebron_-_Vall_d'Hebron_Institut_de_Recerca
hCoV-19/England/QEUH-1969995/2021	2021-07-15	EPI_ISL_3069781	Lighthouse_Lab_in_Glasgow
hCoV-19/Sweden/5957605487/2021	2021-02-10	EPI_ISL_1618204	Swedish_national_genomic_surveillance_program_of_SARS-CoV-2
hCoV-19/Scotland/QEUH-13E528D/2021	2021-03-14	EPI_ISL_1345695	Lighthouse_Lab_in_Glasgow
hCoV-19/Turkey/HSGM-D12696/2021	2021-08-18	EPI_ISL_3597306	Ministry_of_Health_Turkey
hCoV-19/Wales/MILK-9A88FA/2020	2020-09-01	EPI_ISL_560080	Oxford_Viromics
hCoV-19/USA/IA-SHL-1760261/2021	2021-07-16	EPI_ISL_3398065	State_Hygienic_Laboratory_at_the_University_of_Iowa
hCoV-19/Denmark/DCGC-141233/2021	2021-07-29	EPI_ISL_3709504	Department_of_Bacteria
hCoV-19/Japan/PG-59322/2021	2021-04-29	EPI_ISL_3198360	Pathogen_Genomics_Center
hCoV-19/Switzerland/GE-DIA-011417491701/2021	2021-06-10	EPI_ISL_2597956	Dianalabs_SA
hCoV-19/USA/NY-NYCPHL-000451/2020	2020-03-23	EPI_ISL_631925	Jamaica_Hospital_Medical_Center
hCoV-19/Sweden/8788328352/2021	2021-02-26	EPI_ISL_1620062	Swedish_national_genomic_surveillance_program_of_SARS-CoV-2
hCoV-19/Japan/PG-13012/2020	2020-11-28	EPI_ISL_897424	Pathogen_Genomics_Center
hCoV-19/USA/GA-QDX-3292/2020	2020-11-13	EPI_ISL_884337	Infectious_Diseases
hCoV-19/USA/ME-HETL-J6163/2021	2021-08-11	EPI_ISL_3800337	Maine_Health_and_Environmental_Testing_Laboratory
hCoV-19/Denmark/DCGC-81620/2021	2021-04-05	EPI_ISL_1890262	Department_of_Virus_and_Microbiological_Special_Diagnostics
hCoV-19/USA/PA-CDC-4156470-001/2021	2021-01-08	EPI_ISL_2600650	University_of_Pittsburgh
hCoV-19/England/MILK-AC7B0A/2020	2020-10-21	EPI_ISL_634348	Lighthouse_Lab_in_Milton_Keynes
hCoV-19/Canada/BC-BCCDC-124138/2021	2021-06-29	EPI_ISL_3602358	British_Columbia_Centre_For_Disease_Control
hCoV-19/England/ALDP-AA2789/2020	2020-10-22	EPI_ISL_624270	Lighthouse_Lab_in_Alderley_Park
hCoV-19/Germany/NI-RKI-I-210299/2021	2021-08-18	EPI_ISL_3881226	Sonic_-_MVZ_Medizinisches_Labor_Oldenburg
hCoV-19/Russia/KHM-RII-MH27056S/2021	2021-06-23	EPI_ISL_3122949	Surgut_Country_Clinical_Hospital
hCoV-19/USA/CT-CDC-QDX23206037/2021	2021-03-21	EPI_ISL_1491975	Quest_Diagnostics_Incorporated
hCoV-19/Germany/NW-RKI-I-152493/2021	2021-05-13	EPI_ISL_2263787	SYNLAB_MVZ_Leverkusen
hCoV-19/USA/NY-NYULH731/2021	2021-03-07	EPI_ISL_1300210	NYU_Langone_Health
hCoV-19/USA/OR-OHSU-6700/2020	2020-11-28	EPI_ISL_3945263	OHSU_Lab_Services_Molecular_Microbiology_Lab
hCoV-19/USA/TX-HMH-2401/2020	2020-05-25	EPI_ISL_545288	Houston_Methodist_Hospital
hCoV-19/Scotland/QEUH-1A64B48/2021	2021-07-29	EPI_ISL_3287277	Lighthouse_Lab_in_Glasgow
hCoV-19/Portugal/PT6848/2021	2021-04-14	EPI_ISL_1854188	Instituto_Nacional_de_Saude_(INSA)_and_Centro_de_Investiga\u00e7ao_em_Biodiversidade_e_Recursos_Geneticos_(CIBIO)
hCoV-19/Sweden/6643421685/2021	2021-03-01	EPI_ISL_1808574	Swedish_national_genomic_surveillance_program_of_SARS-CoV-2
hCoV-19/Denmark/DCGC-100447/2021	2021-05-17	EPI_ISL_2298310	Department_of_Virus_and_Microbiological_Special_Diagnostics
hCoV-19/Finland/THL-202111624/2021	2021-03-29	EPI_ISL_2507536	Vita_Laboratoriot_Oy
hCoV-19/Poland/NIPH-NIH_ECDC-263/2021	2021-02-15	EPI_ISL_1201623	Regionalne_Centrum_Krwiodawstwa_i_Krwiolecznictwa_w_Bia\u0142ymstoku_Pracownia_Diagnostyki_Molekularnej_wirusa_SARS-CoV-2
hCoV-19/USA/NJ-CDC-LC0036320/2021	2021-03-26	EPI_ISL_1609692	Laboratory_Corporation_of_America
hCoV-19/Germany/un-RKI-I-077309/2021	2021-04-07	EPI_ISL_1642959	SYNLAB_MVZ_Leinfelden-Echterdingen
hCoV-19/Northern_Ireland/RAND-12D6FE3/2021	2021-02-12	EPI_ISL_1115841	Randox_Laboratories
hCoV-19/Netherlands/LI-RIVM-33140/2021	2021-04-25	EPI_ISL_2302951	Dutch_COVID-19_response_team
hCoV-19/Turkey/HSGM-D16500/2021	2021-08-19	EPI_ISL_3613042	Ministry_of_Health_Turkey
hCoV-19/Sweden/DC110340961/2021	2021-04-28	EPI_ISL_2207997	Swedish_national_genomic_surveillance_program_of_SARS-CoV-2
hCoV-19/Netherlands/LB-RIVM-52262/2021	2021-08-10	EPI_ISL_3736395	Dutch_COVID-19_response_team
hCoV-19/Switzerland/GE-33856308/2021	2021-04-13	EPI_ISL_1708148	University_Hospitals_of_Geneva
hCoV-19/USA/CA-CDC-QDX24799238/2021	2021-05-07	EPI_ISL_2304629	Quest_Diagnostics_Incorporated
hCoV-19/Germany/BW-RKI-I-166834/2021	2021-05-28	EPI_ISL_2389635	SYNLAB_MVZ_Leinfelden-Echterdingen
hCoV-19/Turkey/HSGM-C15243/2021	2021-08-14	EPI_ISL_3558767	Ministry_of_Health_Turkey
hCoV-19/Estonia/16105383/2021	2021-02-16	EPI_ISL_1319281	Synlab_Eesti_O\u00dc
hCoV-19/USA/WI-CDC-QDX27431909/2021	2021-07-31	EPI_ISL_3823461	Quest_Diagnostics_Incorporated
hCoV-19/Germany/un-RKI-I-049970/2021	2021-03-15	EPI_ISL_1357396	Medizinisches_Zentrallabor_Altenburg_GmbH_&_Co.KG
hCoV-19/USA/MD-HP07317-PIDONHRKYF/2021	2021-07-04	EPI_ISL_3098585	Johns_Hopkins_Hospital_Department_of_Pathology
hCoV-19/Italy/CAM-AMES.75.80/2021	2021-04-13	EPI_ISL_1940641	ASL_Napoli_1_Centro
hCoV-19/England/MILK-136069D/2021	2021-02-26	EPI_ISL_1186249	Lighthouse_Lab_in_Milton_Keynes
hCoV-19/Japan/PG-71224/2021	2021-07-02	EPI_ISL_3190761	Pathogen_Genomics_Center
hCoV-19/Peru/LIM-INS-3096/2021	2021-06-22	EPI_ISL_3826861	Laboratorio_de_Referencia_Nacional_de_Virus_Respiratorios._Centro_Nacional_de_Salud_Publica._Instituto_Nacional_de_Salud_Peru.
hCoV-19/Lithuania/LTU000_14189_1664023/2021	2021-02-22	EPI_ISL_1654800	NVSPL
hCoV-19/Canada/QC-1nIUH-5524403920/2021	2021-05-06	EPI_ISL_2975930	Laboratoire_de_sant\u00e9_publique_du_Qu\u00e9bec
hCoV-19/USA/WY-WPHL-21027013/2021	2021-04-06	EPI_ISL_1853466	Wyoming_Public_Health_Laboratory
hCoV-19/USA/TX-HMH-MCoV-28227/2021	2021-02-08	EPI_ISL_1238009	Houston_Methodist_Hospital
hCoV-19/Canada/BC-BCCDC-77381/2021	2021-04-26	EPI_ISL_2719556	BCCDC_Public_Health_Laboratory
hCoV-19/USA/CT-Yale-1370/2020	2020-07-15	EPI_ISL_1091869	Connecticut_Veterans'_Affairs_Hospital
hCoV-19/Japan/PG-54681/2021	2021-05-15	EPI_ISL_2769508	SARS-CoV-2_testing_team
hCoV-19/USA/TX-CDC-QDX22727976/2021	2021-02-27	EPI_ISL_1314569	Quest_Diagnostics_Incorporated
hCoV-19/Denmark/DCGC-151459/2021	2021-08-09	EPI_ISL_3450709	Department_of_Bacteria
hCoV-19/Japan/PG-60535/2021	2021-05-24	EPI_ISL_2773572	Fukuoka_Institute_of_Health_and_Environmental_Sciences
hCoV-19/Scotland/QEUH-1787614/2021	2021-06-22	EPI_ISL_2808977	Lighthouse_Lab_in_Glasgow
hCoV-19/USA/MA-CDCBI-CRSP_FA4N2VQCV4V5JZEF/2021	2021-05-12	EPI_ISL_2192785	Broad_Institute_Clinical_Research_Sequencing_Platform
hCoV-19/USA/CA-CDPH-2000047237/2021	2021-05-05	EPI_ISL_2977367	CDPH_VBL
hCoV-19/England/MILK-1550616/2021	2021-04-29	EPI_ISL_1985968	Lighthouse_Lab_in_Milton_Keynes
hCoV-19/Germany/un-RKI-I-030894/2021	2021-02-24	EPI_ISL_1214549	Medizinisches_Zentrallabor_Altenburg_GmbH_&_Co.KG
hCoV-19/Turkey/HSGM-D16157/2021	2021-08-19	EPI_ISL_3651650	Ministry_of_Health_Turkey
hCoV-19/USA/FL-CDC-LC0093907/2021	2021-07-06	EPI_ISL_3111470	Laboratory_Corporation_of_America
hCoV-19/Canada/NS-NML-5411/2020	2020-11-22	EPI_ISL_1055596	QEII_Health_Sciences_Centre
hCoV-19/England/LSPA-1BCA4BD/2021	2021-08-13	EPI_ISL_3562442	Rosalind_Franklin_Laboratory
hCoV-19/USA/WA-UW-2021033005720/2021	2021-03-30	EPI_ISL_1616763	UW_Virology_Lab
hCoV-19/Denmark/DCGC-152089/2021	2021-08-12	EPI_ISL_3463547	Department_of_Bacteria
hCoV-19/India/TN-C_161_S116_R1_001/2021	2021-04-28	EPI_ISL_2379522	Dr_S_Raju
hCoV-19/Oman/5219337/2021	2021-04-07	EPI_ISL_2921188	Oman-NIC
hCoV-19/Wales/PHWC-PYKZ3E/2021	2021-06-29	EPI_ISL_2905893	Originating_lab
hCoV-19/Germany/un-RKI-I-109635/2021	2021-04-27	EPI_ISL_1853184	Limbach_-_MVZ_Humangenetik_Ulm
hCoV-19/India/MH-ILSGS01657/2021	2021-04-03	EPI_ISL_2342961	NCCS
hCoV-19/England/PLYM-1C01325/2021	2021-08-17	EPI_ISL_3703106	Lighthouse_Laboratory_Plymouth
hCoV-19/England/MILK-1CA6F1F/2021	2021-08-25	EPI_ISL_3882756	Lighthouse_Lab_in_Milton_Keynes
hCoV-19/England/TFCI-2707B92/2020	2020-04-09	EPI_ISL_1476777	Bioinformatics_and_Biostatistics_Lab
hCoV-19/England/MILK-1B59D9A/2021	2021-08-10	EPI_ISL_3439448	Lighthouse_Lab_in_Milton_Keynes
hCoV-19/USA/FL-BPHL-1418/2021	2021-02-20	EPI_ISL_1674733	Florida_Bureau_of_Public_Health_Laboratories
hCoV-19/Thailand/DMSc-01277/2021	2021-05-27	EPI_ISL_3826672	Klang_Hospital
hCoV-19/England/QEUH-1A38E71/2021	2021-07-26	EPI_ISL_3226071	Lighthouse_Lab_in_Glasgow
hCoV-19/USA/NV-NSPHL-A0028/2020	2020-03-19	EPI_ISL_515315	Nevada_State_Public_Health_Laboratory
hCoV-19/England/PLYM-1825C06/2021	2021-07-01	EPI_ISL_2867175	Lighthouse_Laboratory_Plymouth
hCoV-19/USA/TX-HMH-2522/2020	2020-06-02	EPI_ISL_545358	Houston_Methodist_Hospital
hCoV-19/Turkey/HSGM-FS9364/2021	2021-08-12	EPI_ISL_3538574	Ministry_of_Health_Turkey
hCoV-19/Spain/CL-COV07737/2021	2021-07-02	EPI_ISL_3587652	SARS-CoV-2_Sequencing_Castilla_y_Leon-Spain_Consortium
hCoV-19/USA/OR-OHSU-11585/2021	2021-05-06	EPI_ISL_2462229	OHSU_Lab_Services_Molecular_Microbiology_Lab
hCoV-19/Canada/BC-BCCDC-4828/2020	2020-09-20	EPI_ISL_971432	BCCDC_Public_Health_Laboratory
hCoV-19/Denmark/DCGC-76083/2021	2021-04-19	EPI_ISL_1884654	Department_of_Virus_and_Microbiological_Special_Diagnostics
hCoV-19/England/MILK-10AE6E1/2021	2021-01-17	EPI_ISL_993280	Lighthouse_Lab_in_Milton_Keynes
hCoV-19/USA/CA-CZB-2470/2020	2020-05-19	EPI_ISL_513874	San_Francisco_Public_Health_Laboratory
hCoV-19/USA/CA-CDPH-2000006274/2020	2020-12-10	EPI_ISL_3105805	CDPH_VBL
hCoV-19/USA/TX-HMH-MCoV-26088/2021	2021-02-03	EPI_ISL_1235868	Houston_Methodist_Hospital
hCoV-19/England/HSLL-1C6346A/2021	2021-08-22	EPI_ISL_3764698	Health_Services_Laboratories
hCoV-19/Denmark/DCGC-30180/2020	2020-12-14	EPI_ISL_844272	Department_of_Virus_and_Microbiological_Special_Diagnostics
hCoV-19/Brazil/MG-REDE-MG85/2021	2021-04-06	EPI_ISL_3553551	Funda\u00e7\u00e3o_Ezequiel_Dias_(FUNED)
hCoV-19/Germany/BY-RKI-I-206250/2021	2021-08-17	EPI_ISL_3715349	SYNLAB_MVZ_Weiden
hCoV-19/Wales/PHWC-48588F/2020	2020-10-26	EPI_ISL_628230	Wales_Specialist_Virology_Centre_Sequencing_lab
hCoV-19/Switzerland/BL-ETHZ-530391/2021	2021-03-11	EPI_ISL_1360805	Viollier_AG
hCoV-19/Australia/NSW-ICPMR-5385/2021	2021-08-18	EPI_ISL_3833998	St_Vincent's_Pathology_(SydPath)
hCoV-19/USA/NY-WCMP11B07P/2020	2020-03-16	EPI_ISL_427587	NewYork-Presbyterian_&_Mason_Lab
hCoV-19/England/PLYM-189DAF0/2021	2021-07-06	EPI_ISL_2936348	Lighthouse_Laboratory_Plymouth
hCoV-19/Netherlands/ZH-RIVM-18931/2021	2021-02-16	EPI_ISL_1370953	Dutch_COVID-19_response_team
hCoV-19/England/ALDP-156A46A/2021	2021-05-07	EPI_ISL_2120602	Lighthouse_Lab_in_Alderley_Park
hCoV-19/Denmark/DCGC-104631/2021	2021-05-17	EPI_ISL_2412105	Department_of_Bacteria
hCoV-19/Japan/PG-12088/2020	2020-11-15	EPI_ISL_898919	Pathogen_Genomics_Center
hCoV-19/USA/MD-CDC-LC0170730/2021	2021-07-31	EPI_ISL_3679626	Laboratory_Corporation_of_America
hCoV-19/USA/MA-CDCBI-CRSP_SA6JDCRBTWIWAX27/2021	2021-04-18	EPI_ISL_1787120	Broad_Institute_Clinical_Research_Sequencing_Platform
hCoV-19/USA/ID-IBL-633076/2020	2020-07-21	EPI_ISL_3556843	Idaho_Bureau_of_Laboratories
hCoV-19/Brazil/MG-REDE-MG107/2021	2021-04-11	EPI_ISL_3553544	Funda\u00e7\u00e3o_Ezequiel_Dias_(FUNED)
hCoV-19/USA/NJ-CDC-LC0078330/2021	2021-06-15	EPI_ISL_2872868	Laboratory_Corporation_of_America
hCoV-19/USA/TX-CDC-FG-080687/2021	2021-08-13	EPI_ISL_3661693	Fulgent_Genetics
hCoV-19/Denmark/DCGC-99353/2021	2021-05-17	EPI_ISL_2297411	Department_of_Virus_and_Microbiological_Special_Diagnostics
hCoV-19/USA/NV-NSPHL-NV2063732/2021	2021-01-11	EPI_ISL_1136309	Nevada_State_Public_Health_Laboratory
hCoV-19/Canada/BC-BCCDC-102190/2021	2021-05-06	EPI_ISL_3483172	British_Columbia_Centre_For_Disease_Control
hCoV-19/USA/GA-CDC-STM-000035657/2021	2021-03-13	EPI_ISL_1479321	Helix/Illumina
hCoV-19/Switzerland/ZH-UZH-IMV-3ba4a7bd/2021	2021-06-07	EPI_ISL_2608343	Kantonsspital_Winterthur
hCoV-19/Switzerland/AG-ETHZ-550385/2020	2021-03-25	EPI_ISL_1598163	Viollier_AG
hCoV-19/England/QEUH-156855A/2021	2021-05-06	EPI_ISL_2238563	Lighthouse_Lab_in_Glasgow
hCoV-19/USA/CA-SEARCH-12068/2021	2021-01-27	EPI_ISL_1816389	EXCITE_Lab
hCoV-19/USA/CA-CDC-FG-041984/2021	2021-07-12	EPI_ISL_3208537	Fulgent_Genetics
hCoV-19/England/QEUH-12A88A3/2021	2021-02-15	EPI_ISL_1062492	Lighthouse_Lab_in_Glasgow
hCoV-19/Greece/KEDY_9565/2021	2021-05-13	EPI_ISL_2349477	Central_Public_Health_Laboratory
hCoV-19/England/ALDP-B856E8/2020	2020-11-14	EPI_ISL_675390	Lighthouse_Lab_in_Alderley_Park
hCoV-19/Slovenia/08-082694-MB/2021	2021-03-29	EPI_ISL_1665031	National_Laboratory_for_Health
hCoV-19/Belgium/ULG-16085/2021	2021-05-24	EPI_ISL_2382850	University_of_Li\u00e8ge_COVID-19_testing_center
hCoV-19/Wales/PHWC-163389/2020	2020-04-24	EPI_ISL_473285	Wales_Specialist_Virology_Centre_Sequencing_lab
hCoV-19/Belgium/rega-11550/2021	2021-05-02	EPI_ISL_2878207	KU_Leuven
hCoV-19/Canada/ON-PHL-20-80720/2020	2020-04-00	EPI_ISL_1183486	Public_Health_Ontario_Laboratory
hCoV-19/Turkey/HSGM-D15395/2021	2021-08-19	EPI_ISL_3651958	Ministry_of_Health_Turkey
hCoV-19/England/SHEF-10DA2E8/2021	2021-06-25	EPI_ISL_2819944	Virology_Department
hCoV-19/England/MILK-FCF095/2021	2021-01-11	EPI_ISL_863754	Lighthouse_Lab_in_Milton_Keynes
hCoV-19/USA/FL-CDC-STM-000073419/2021	2021-05-10	EPI_ISL_2440232	Helix/Illumina
hCoV-19/Denmark/DCGC-53916/2021	2021-04-19	EPI_ISL_1862242	Department_of_Virus_and_Microbiological_Special_Diagnostics
hCoV-19/England/MILK-1517E7D/2021	2021-04-19	EPI_ISL_1740953	Lighthouse_Lab_in_Milton_Keynes
hCoV-19/Germany/MV-RKI-I-097571/2021	2021-04-06	EPI_ISL_1843923	Centogene;_Dr._Bauer_Laboratoriums_GmbH
hCoV-19/USA/CA-CDC-ASC210231279/2021	2021-07-27	EPI_ISL_3845749	Aegis_Sciences_Corporation
hCoV-19/USA/CA-CDC-STM-000055015/2021	2021-04-13	EPI_ISL_1803964	Helix/Illumina
hCoV-19/Mexico/VER-INMEGEN-23-43/2021	2021-08-13	EPI_ISL_3905957	Salud_Digna
hCoV-19/Sweden/1918297764/2021	2021-03-05	EPI_ISL_2216760	Swedish_national_genomic_surveillance_program_of_SARS-CoV-2
hCoV-19/England/QEUH-CDF7FA/2020	2020-12-26	EPI_ISL_782446	Lighthouse_Lab_in_Glasgow
hCoV-19/USA/FL-CDC-FG-034490/2021	2021-05-07	EPI_ISL_2269411	Fulgent_Genetics
hCoV-19/Norway/13682/2021	2021-05-31	EPI_ISL_2509348	Hospital_of_Southern_Norway_-_Kristiansand
hCoV-19/Japan/PG-5160/2020	2020-08-07	EPI_ISL_690267	Pathogen_Genomics_Center
hCoV-19/Germany/BE-RKI-I-183199/2021	2021-06-22	EPI_ISL_2761877	MDI_Limbach_Berlin_GmbH;_MVZ_Labor_Berlin
hCoV-19/USA/WA-UW-5500662/2020	2020-04-17	EPI_ISL_2502776	UW_Virology_Lab
hCoV-19/USA/CA-SDCPHL-60221160/2021	2021-05-09	EPI_ISL_2834957	San_Diego_County_Public_Health_Laboratory
hCoV-19/USA/CA-CDPH-2000031374/2021	2021-01-17	EPI_ISL_2782791	CDPH_VBL
hCoV-19/Denmark/DCGC-61980/2021	2021-04-05	EPI_ISL_1870551	Department_of_Virus_and_Microbiological_Special_Diagnostics
hCoV-19/USA/FL-CDC-FG-053572/2021	2021-07-26	EPI_ISL_3344205	Fulgent_Genetics
hCoV-19/Australia/NSW-ICPMR-3926/2021	2021-08-12	EPI_ISL_3539465	Histopath
hCoV-19/England/QEUH-1BC0BA3/2021	2021-08-15	EPI_ISL_3563279	Lighthouse_Lab_in_Glasgow
hCoV-19/France/un-HCL021130894301/2021	2021-07-13	EPI_ISL_3205601	DYOMEDEA-LABORATOIRE_DE_LA_SAUVEGARDE
hCoV-19/Canada/Qc-JOL-S7110658UW/2020	2020-11-11	EPI_ISL_1403330	Laboratoire_de_sant\u00e9_publique_du_Qu\u00e9bec
hCoV-19/France/PAC-IHU-16223-NovaE1/2021	2021-07-12	EPI_ISL_3054941	MEPHI
hCoV-19/Italy/ABR-IZSGC-189653/2021	2021-03-30	EPI_ISL_1580535	SIESP_DIPARTIMENTO_DI_PREVENZIONE_TERAMO_TERAMO(TERAMO)
hCoV-19/USA/GA-CDC-QDX21606541/2021	2021-01-31	EPI_ISL_1087914	Quest_Diagnostics_Incorporated
hCoV-19/USA/MA-CDC-STM-000074289/2021	2021-05-13	EPI_ISL_2599485	Helix/Illumina
hCoV-19/USA/CA-CZB-2340/2020	2020-05-12	EPI_ISL_513790	Orange_County_Public_Health_Laboratory
hCoV-19/Scotland/QEUH-1333A2E/2021	2021-02-25	EPI_ISL_1190291	Lighthouse_Lab_in_Glasgow
hCoV-19/Canada/SK-NML-48886/2021	2021-04-16	EPI_ISL_2564448	SK-Roy_Romanow_Provincial_Laboratory
hCoV-19/Italy/LAZ-AMC-2103231647-DS/2021	2021-03-23	EPI_ISL_2036920	Virology_Laboratory
hCoV-19/England/CAMC-BC2F02/2020	2020-11-23	EPI_ISL_801011	Lighthouse_Lab_in_Cambridge
hCoV-19/USA/IN-CDC-STM-000015208/2021	2021-02-15	EPI_ISL_1267592	Helix/Illumina
hCoV-19/USA/NY-CUIMC-NP-6381/2021	2021-03-31	EPI_ISL_1965757	Clinical_Microbiology_Laboratory
hCoV-19/Wales/PHWC-4D4757/2021	2021-02-21	EPI_ISL_1179052	Originating_lab
hCoV-19/United_Arab_Emirates/0825/2020	2020-05-19	EPI_ISL_698964	Group_42_(G42)_Healthcare
hCoV-19/England/MILK-1565B79/2021	2021-05-06	EPI_ISL_2122059	Lighthouse_Lab_in_Milton_Keynes
hCoV-19/Canada/BC-BCCDC-90646/2021	2021-05-21	EPI_ISL_3487108	British_Columbia_Centre_For_Disease_Control
hCoV-19/Germany/BW-RKI-I-167733/2021	2021-05-26	EPI_ISL_2390293	Limbach_-_MVZ_Labor_Ravensburg_Labor_Dr._G\u00e4rtner
hCoV-19/USA/FL-FtMyers-NPS-11/2021	2021-01-00	EPI_ISL_3047748	myTest_Diagnostics
hCoV-19/Germany/BW-RKI-I-201756/2021	2021-08-09	EPI_ISL_3501539	MVZ_Labor_Dr._Limbach_&_Kollegen_GbR
hCoV-19/USA/WA-UW-2021041415997/2021	2021-04-14	EPI_ISL_1715766	UW_Virology_Lab
hCoV-19/Switzerland/ZH-ETHZ-570881/2021	2021-04-07	EPI_ISL_1658958	Viollier_AG
hCoV-19/USA/CT-Yale-4148/2021	2021-04-19	EPI_ISL_1963777	Yale_Clinical_Virology_Lab
hCoV-19/Ireland/D-NVRL-81IRL25197/2020	2020-12-28	EPI_ISL_837406	National_Virus_Reference_Laboratory
hCoV-19/Turkey/HSGM-D9209/2021	2021-08-17	EPI_ISL_3592230	Ministry_of_Health_Turkey
hCoV-19/USA/NY-CDC-FG-042412/2021	2021-07-08	EPI_ISL_3065029	Fulgent_Genetics
hCoV-19/USA/UT-UPHL-2104515524/2021	2021-01-11	EPI_ISL_2496372	Utah_Public_Health_Laboratory
hCoV-19/England/QEUH-B4087A/2020	2020-11-08	EPI_ISL_657163	Lighthouse_Lab_in_Glasgow
hCoV-19/USA/ME-HETL-J3162/2021	2021-05-07	EPI_ISL_2802557	Maine_Health_and_Environmental_Testing_Laboratory
hCoV-19/USA/PA-CDC-STM-000054187/2021	2021-04-09	EPI_ISL_1804560	Helix/Illumina
hCoV-19/England/BRBR-1BA8A86/2021	2021-08-10	EPI_ISL_3561136	Berkshire_and_Surrey_Pathology_Services_Lighthouse_Laboratory
hCoV-19/England/QEUH-B7D962/2020	2020-11-14	EPI_ISL_727835	Oxford_Viromics
hCoV-19/Luxembourg/LNS8117535/2021	2021-05-08	EPI_ISL_2401496	BioneXt_Lab
hCoV-19/Poland/Gyncentrum_0030/2021	2021-03-02	EPI_ISL_2348619	Gyncentrum
hCoV-19/Slovenia/42092/2021	2021-01-22	EPI_ISL_2465460	Institute_of_Microbiology_and_Immunology
hCoV-19/USA/NY-Wadsworth-21081065-01/2021	2021-07-26	EPI_ISL_3835033	BOSTON_HEART_DIAGNOSTICS_CORP
hCoV-19/England/QEUH-146C214/2021	2021-03-24	EPI_ISL_1466821	Lighthouse_Lab_in_Glasgow
hCoV-19/USA/CA-SEARCH-15148/2021	2021-01-17	EPI_ISL_1812222	EXCITE_Lab
hCoV-19/Japan/PG-17816/2020	2020-11-17	EPI_ISL_1131663	Pathogen_Genomics_Center
hCoV-19/Slovenia/202417/2021	2021-04-13	EPI_ISL_1988771	Institute_of_Microbiology_and_Immunology
hCoV-19/England/TFCI-26FB233/2020	2020-12-10	EPI_ISL_816947	Bioinformatics_and_Biostatistics_Lab
hCoV-19/France/BFC-HMN-21052270659/2021	2021-05-24	EPI_ISL_2464748	HOPITAL_NORD_FRANCHE_COMTE
hCoV-19/Spain/MD-14324953/2021	2021-06-00	EPI_ISL_3133945	Servicio_Microbiolog\u00eda_Hospital_La_Paz
hCoV-19/Germany/NW-RKI-I-140275/2021	2021-05-06	EPI_ISL_2124407	SYNLAB_MVZ_Leverkusen
hCoV-19/England/LEED-2A9CB8/2020	2020-03-27	EPI_ISL_538940	Leeds_Teaching_Hospitals_NHS_Trust_and_Public_Health_England
hCoV-19/Switzerland/BE-ETHZ-630504/2021	2021-05-20	EPI_ISL_2375113	Viollier_AG
hCoV-19/USA/PA-CDC-LC0154412/2021	2021-07-29	EPI_ISL_3517182	Laboratory_Corporation_of_America
hCoV-19/Canada/ON-PHL-21-14112/2021	2021-04-00	EPI_ISL_2250897	Public_Health_Ontario_Laboratory
hCoV-19/Israel/CVL-45862/2020	2020-12-09	EPI_ISL_745052	Israel_Central_Virology_laboratory
hCoV-19/Germany/un-RKI-I-073669/2021	2021-03-19	EPI_ISL_1640153	Universit\u00c3\u00a4tsmedizin_Mannheim
hCoV-19/Sweden/20286428P/2021	2021-05-20	EPI_ISL_3158318	Swedish_national_genomic_surveillance_program_of_SARS-CoV-2
hCoV-19/Sweden/SE00195311/2021	2021-01-28	EPI_ISL_1199586	Swedish_national_genomic_surveillance_program_of_SARS-CoV-2
hCoV-19/Germany/BY-RKI-I-020880/2021	2021-02-11	EPI_ISL_1151043	Synlab_MVZ_Augsburg
hCoV-19/England/MILK-15E9C5C/2021	2021-05-30	EPI_ISL_2436444	Lighthouse_Lab_in_Milton_Keynes
hCoV-19/Denmark/DCGC-111267/2021	2021-06-07	EPI_ISL_2665762	Department_of_Bacteria
hCoV-19/England/ALDP-154DB95/2021	2021-04-29	EPI_ISL_1921435	Lighthouse_Lab_in_Alderley_Park
hCoV-19/England/ALDP-1BFE6BA/2021	2021-08-17	EPI_ISL_3705680	Lighthouse_Lab_in_Alderley_Park
hCoV-19/Wales/PHWC-49E328/2020	2020-12-07	EPI_ISL_742987	Wales_Specialist_Virology_Centre_Sequencing_lab
hCoV-19/England/ALDP-19C2D8F/2021	2021-07-20	EPI_ISL_3124909	Lighthouse_Lab_in_Alderley_Park
hCoV-19/USA/TX-TCH-TCMC00626-0721/2021	2021-07-02	EPI_ISL_3149017	Texas_Children's_Hospital
hCoV-19/Canada/Qc-LSPQ-L00232405/2020	2020-03-22	EPI_ISL_535985	H\u00f4pital_de_Rouyn-Noranda
hCoV-19/Switzerland/VD-CHUV-GEN2868/2021	2021-01-30	EPI_ISL_2359528	CHUV
hCoV-19/USA/GA-GPHL-0805/2021	2021-07-26	EPI_ISL_3435154	GA_Department_of_Public_Health
hCoV-19/Sweden/15035488P/2021	2021-03-08	EPI_ISL_3795937	Swedish_national_genomic_surveillance_program_of_SARS-CoV-2
hCoV-19/Sweden/4816176632/2021	2021-06-07	EPI_ISL_2794849	Swedish_national_genomic_surveillance_program_of_SARS-CoV-2
hCoV-19/Sweden/7432058548/2021	2021-07-13	EPI_ISL_3156830	Swedish_national_genomic_surveillance_program_of_SARS-CoV-2
hCoV-19/England/MILK-146571C/2021	2021-03-23	EPI_ISL_1449621	Lighthouse_Lab_in_Milton_Keynes
hCoV-19/Scotland/QEUH-157CE2B/2021	2021-05-11	EPI_ISL_2199751	Lighthouse_Lab_in_Glasgow
hCoV-19/USA/MI-UM-S515683/2021	2021-01-29	EPI_ISL_1014902	University_of_Michigan_Clinical_Microbiology_Laboratory
hCoV-19/USA/TX-HMH-MCoV-27997/2021	2021-02-10	EPI_ISL_1237779	Houston_Methodist_Hospital
hCoV-19/Netherlands/UT-RIVM-12640/2021	2021-01-31	EPI_ISL_1034959	Dutch_COVID-19_response_team
hCoV-19/USA/GA-CDC-QDX27493604/2021	2021-07-31	EPI_ISL_3823654	Quest_Diagnostics_Incorporated
hCoV-19/Germany/BE-RKI-I-050704/2021	2021-03-09	EPI_ISL_1433110	Labor_28_MVZ_GmbH
hCoV-19/Slovakia/MDX-69/2021	2021-06-02	EPI_ISL_2774407	Multiplex_DX
hCoV-19/USA/MN-UMGC-2109/2021	2021-03-31	EPI_ISL_2699089	Public_Health_Laboratory
hCoV-19/Turkey/HSGM-D17683/2021	2021-08-19	EPI_ISL_3611675	Ministry_of_Health_Turkey
hCoV-19/Japan/PG-13952/2020	2020-11-30	EPI_ISL_895532	Pathogen_Genomics_Center
hCoV-19/Japan/PG-87453/2021	2021-08-06	EPI_ISL_3899176	SARS-CoV-2_testing_team
hCoV-19/Canada/BC-BCCDC-134567/2021	2021-07-08	EPI_ISL_3602852	British_Columbia_Centre_For_Disease_Control
hCoV-19/Australia/VIC396/2020	2020-03-24	EPI_ISL_426699	Victorian_Infectious_Diseases_Reference_Laboratory_(VIDRL)
hCoV-19/New_Zealand/21CV0332/2021	2021-08-28	EPI_ISL_3869455	MedLab_Central_Ltd
hCoV-19/Belgium/Jessa_11-2105-001231/2021	2021-02-01	EPI_ISL_953474	Jessa
hCoV-19/USA/TX-DSHS-5169/2021	2021-03-10	EPI_ISL_1585180	Texas_Department_of_State_Health_Services_(TXDSHS)
hCoV-19/England/QEUH-C932F1/2020	2020-12-17	EPI_ISL_761991	Lighthouse_Lab_in_Glasgow
hCoV-19/Australia/VIC999/2020	2020-03-31	EPI_ISL_430483	Victorian_Infectious_Diseases_Reference_Laboratory_(VIDRL)
hCoV-19/Denmark/DCGC-58937/2020	2020-12-07	EPI_ISL_1867508	Department_of_Virus_and_Microbiological_Special_Diagnostics
hCoV-19/France/HDF-IPP22275/2021	2021-08-10	EPI_ISL_3931771	Hospital
hCoV-19/Italy/VEN-IZSVe-21RS593-10_VE/2021	2021-03-16	EPI_ISL_1524610	ULSS_3_Venezia
hCoV-19/England/MILK-1671380/2021	2021-06-09	EPI_ISL_2553823	Lighthouse_Lab_in_Milton_Keynes
hCoV-19/Estonia/Cov11439/2021	2021-04-01	EPI_ISL_2642921	SYNLAB_Eesti_O\u00dc
hCoV-19/Turkey/HSGM-D15952/2021	2021-08-19	EPI_ISL_3651352	Ministry_of_Health_Turkey
hCoV-19/Switzerland/TG-ETHZ-451614/2021	2021-01-12	EPI_ISL_899044	Viollier_AG
hCoV-19/England/MILK-163144D/2021	2021-06-03	EPI_ISL_2511789	Lighthouse_Lab_in_Milton_Keynes
hCoV-19/USA/IL-CDC-ASC210054374/2021	2021-04-07	EPI_ISL_1996888	Aegis_Sciences_Corporation
hCoV-19/England/QEUH-14C1E37/2021	2021-03-31	EPI_ISL_1595324	Lighthouse_Lab_in_Glasgow
hCoV-19/Norway/6584/2021	2021-03-13	EPI_ISL_1578919	Ostfold_Hospital_Trust_-_Kalnes
hCoV-19/Spain/MC-ISCIII-211582/2021	2021-02-15	EPI_ISL_1510018	HOSPITAL_UNIVERSITARIO_VIRGEN_DE_LA_ARRIXACA
hCoV-19/England/ALDP-7054AE/2020	2020-06-30	EPI_ISL_557613	Lighthouse_Lab_in_Alderley_Park
hCoV-19/Norway/7749/2021	2021-03-23	EPI_ISL_1820655	Norwegian_Institute_of_Public_Health
hCoV-19/Spain/AS-IBV-98027584/2021	2021-04-19	EPI_ISL_2465927	Servicio_de_Microbiolog\u00eda
hCoV-19/Scotland/QEUH-1292806/2021	2021-02-13	EPI_ISL_1103056	Lighthouse_Lab_in_Glasgow
hCoV-19/USA/MA-CDC-STM-000072452/2021	2021-05-10	EPI_ISL_2320409	Helix/Illumina
hCoV-19/USA/OH-21AM-025CO00706/2021	2021-01-25	EPI_ISL_2312739	The_Ohio_State_University_Applied_Microbiology_Services_Laboratory
hCoV-19/Netherlands/un-RUMC-000318/2021	2021-02-00	EPI_ISL_1109417	Radboudumc
hCoV-19/Germany/TH-RKI-I-034027/2021	2021-03-03	EPI_ISL_1218340	SYNLAB_Jena_Oncoscreen
hCoV-19/England/QEUH-9A422D/2020	2020-09-01	EPI_ISL_540226	Lighthouse_Lab_in_Glasgow
hCoV-19/England/CAMC-FB386F/2021	2021-01-11	EPI_ISL_857763	Lighthouse_Lab_in_Cambridge
hCoV-19/Denmark/DCGC-86105/2021	2021-04-12	EPI_ISL_1895426	Department_of_Virus_and_Microbiological_Special_Diagnostics
hCoV-19/USA/TX-HMH-MCoV-27244/2021	2021-02-20	EPI_ISL_1237026	Houston_Methodist_Hospital
hCoV-19/Denmark/DCGC-119626/2021	2021-06-07	EPI_ISL_2684682	Statens_Serum_Institut__Bioinformatics_and_Microbial_Genomics
hCoV-19/USA/PA-CDC-STM-000013723/2021	2021-02-13	EPI_ISL_1267775	Helix/Illumina
hCoV-19/USA/NY-PRL-2021_0210_00D02/2021	2021-02-06	EPI_ISL_995017	Pandemic_Response_Lab_-_NYC
hCoV-19/USA/GA-CDC-9HK7-7563/2020	2020-10-23	EPI_ISL_812164	GA_Department_of_Public_Health_Laboratory
hCoV-19/USA/TX-HMH-MCoV-41279/2021	2021-04-17	EPI_ISL_2222826	Houston_Methodist_Hospital
hCoV-19/Scotland/QEUH-9ACF97/2020	2020-09-05	EPI_ISL_560012	Oxford_Viromics
hCoV-19/England/MILK-17459DD/2021	2021-06-19	EPI_ISL_2703019	Lighthouse_Lab_in_Milton_Keynes
hCoV-19/USA/IL-CDC-2-3923967/2021	2021-02-11	EPI_ISL_1226098	IL_Dept._of_Public_Health_Springfield_Laboratory
hCoV-19/USA/MI-CDC-STM-000059144/2021	2021-04-19	EPI_ISL_1991031	Helix/Illumina
hCoV-19/USA/NY-Wadsworth-21008410-01/2021	2021-01-03	EPI_ISL_983144	MONTEFIORE_MEDICAL_CENTER_LABORATORIES
hCoV-19/USA/PA-MGEL-02347/2021	2021-04-05	EPI_ISL_2775836	UPMC_Clinical_Microbiology_Laboratory
hCoV-19/Finland/3813/2021	2021-02-28	EPI_ISL_2258580	Department_of_Virology_and_Immunology
hCoV-19/Denmark/DCGC-58480/2021	2021-04-05	EPI_ISL_1866983	Department_of_Virus_and_Microbiological_Special_Diagnostics
hCoV-19/Canada/NS-NML-1204/2020	2020-04-02	EPI_ISL_579605	QEII_Health_Sciences_Centre
hCoV-19/Japan/PG-40818/2021	2021-04-19	EPI_ISL_2335345	Pathogen_Genomics_Center
hCoV-19/Canada/ON-PHL-21-06949/2021	2021-03-00	EPI_ISL_1368920	Public_Health_Ontario_Laboratory
hCoV-19/England/PLYM-180EBBB/2021	2021-06-30	EPI_ISL_2829015	Lighthouse_Laboratory_Plymouth
hCoV-19/England/PLYM-18F0730/2021	2021-07-11	EPI_ISL_2996313	Lighthouse_Laboratory_Plymouth
hCoV-19/Germany/HE-RKI-I-190054/2021	2021-07-14	EPI_ISL_3121415	CENTOGENE_Frankfurt_Laboratory
hCoV-19/Netherlands/ZE-RIVM-42772/2021	2021-06-14	EPI_ISL_2981649	Dutch_COVID-19_response_team
hCoV-19/Japan/PG-71580/2021	2021-07-19	EPI_ISL_3873353	Shizuoka_City_Institute_of_Environmental_Sciences_and_Public_Health
hCoV-19/Germany/BY-RKI-I-167377/2021	2021-05-18	EPI_ISL_2390003	IMD_-_MVZ_Labor_Martinsried
hCoV-19/Denmark/DCGC-78722/2021	2021-04-12	EPI_ISL_1887363	Department_of_Virus_and_Microbiological_Special_Diagnostics
hCoV-19/England/MILK-155ED04/2021	2021-04-27	EPI_ISL_2021677	Lighthouse_Lab_in_Milton_Keynes
hCoV-19/USA/WV-WVU-WV119126/2021	2021-04-14	EPI_ISL_2196045	J.W._Ruby_Memorial_Hospital
hCoV-19/Netherlands/UT-RIVM-41183/2021	2021-06-11	EPI_ISL_2788085	Dutch_COVID-19_response_team
hCoV-19/Denmark/DCGC-131364/2021	2021-07-16	EPI_ISL_3040424	Department_of_Bacteria
hCoV-19/mink/Latvia/2103/2021	2021-04-12	EPI_ISL_2141681	BIOR
hCoV-19/USA/NY-Wadsworth-21029040-01/2021	2021-03-02	EPI_ISL_1397701	TEMPUS_LABS_INC
hCoV-19/England/QEUH-1A4A085/2021	2021-07-28	EPI_ISL_3221958	Lighthouse_Lab_in_Glasgow
hCoV-19/Canada/AB-46714/2020	2020-03-18	EPI_ISL_805897	Alberta_Precision_Labs_(APL)
hCoV-19/USA/FL-BPHL-0981/2021	2021-02-17	EPI_ISL_1218783	Florida_Bureau_of_Public_Health_Laboratories
hCoV-19/England/MILK-17821AF/2021	2021-06-22	EPI_ISL_2767821	Lighthouse_Lab_in_Milton_Keynes
hCoV-19/Germany/un-RKI-I-145230/2021	2021-05-07	EPI_ISL_2129504	Limbach_-_MVZ_Humangenetik_Ulm
hCoV-19/USA/NH-CDC-2-4282614/2021	2021-04-17	EPI_ISL_1937841	NH_Dept._of_Health_and_Human_Services_Public_Health_Labs
hCoV-19/Wales/PHWC-PYM7AN/2021	2021-06-20	EPI_ISL_2906056	Originating_lab
hCoV-19/USA/OR-PROV-112/2020	2020-04-25	EPI_ISL_482379	Providence_St._Joseph_Health_Molecular_Genomics_Laboratory
hCoV-19/Germany/HH-RKI-I-050394/2021	2021-03-12	EPI_ISL_1432500	SYNLAB_MVZ_Hamburg
hCoV-19/USA/IL-S21WGS1764/2021	2021-05-13	EPI_ISL_2203626	Illinois_Department_of_Public_Health_-_Springfield_Lab
hCoV-19/Japan/PG-68909/2021	2021-07-03	EPI_ISL_3195781	SARS-CoV-2_testing_team
hCoV-19/USA/NY-PRL-2021_0816_02D02/2021	2021-08-09	EPI_ISL_3569273	Pandemic_Response_Lab_-_NYC
hCoV-19/USA/UT-UPHL-210729093988/2021	2021-04-13	EPI_ISL_3263259	Utah_Public_Health_Laboratory
hCoV-19/England/QEUH-14B1E94/2021	2021-03-31	EPI_ISL_1504613	Lighthouse_Lab_in_Glasgow
hCoV-19/Turkey/HSGM-D10068/2021	2021-08-17	EPI_ISL_3595606	Ministry_of_Health_Turkey
hCoV-19/England/ALDP-A9408F/2020	2020-10-19	EPI_ISL_611156	Lighthouse_Lab_in_Alderley_Park
hCoV-19/England/QEUH-12DE26A/2021	2021-02-19	EPI_ISL_1099542	Lighthouse_Lab_in_Glasgow
hCoV-19/USA/RI-RISHL-D03790/2021	2021-07-30	EPI_ISL_3720960	Rhode_Island_State_Health_Laboratory
hCoV-19/USA/WI-WSLH-215879/2021	2021-07-05	EPI_ISL_3131967	Wisconsin_State_Laboratory_of_Hygiene_Communicable_Disease_Division
hCoV-19/Germany/SN-RKI-I-141976/2021	2021-04-30	EPI_ISL_2125812	Bioscientia_Labor_Wermsdorf
hCoV-19/Japan/PG-64395/2021	2021-04-25	EPI_ISL_3194594	Pathogen_Genomics_Center
hCoV-19/USA/MA-CDCBI-CRSP_EU63RSXNDYCVIS4Z/2021	2021-08-06	EPI_ISL_3408393	Broad_Institute_Clinical_Research_Sequencing_Platform
hCoV-19/USA/WY-WPHL-20136268/2020	2020-11-14	EPI_ISL_2422469	Wyoming_Public_Health_Laboratory
hCoV-19/USA/NJ-NYGC-S-HU-6301-WFMT332/2021	2021-06-28	EPI_ISL_3235328	Hackensack_Medical_Center
hCoV-19/Australia/VIC6003/2020	2020-07-23	EPI_ISL_518778	Microbiological_Diagnostic_Unit_-_Public_Health_Laboratory_(MDU-PHL)
hCoV-19/Portugal/PT6536/2021	2021-04-18	EPI_ISL_1853746	Instituto_Nacional_de_Saude_(INSA)
hCoV-19/USA/OR-CDC-2-4242960/2021	2021-04-11	EPI_ISL_1823652	OR_State_PHL-Virology/Immunology_Section
hCoV-19/England/PHEC-30C1C2/2021	2021-00-00	EPI_ISL_2742156	Respiratory_Virus_Unit
hCoV-19/Netherlands/GR-UMCG-MMB_2461/2021	2021-07-21	EPI_ISL_3152135	UMC_Groningen
hCoV-19/Denmark/DCGC-101265/2021	2021-05-10	EPI_ISL_2299019	Department_of_Virus_and_Microbiological_Special_Diagnostics
hCoV-19/Portugal/PT13528/2021	2021-07-25	EPI_ISL_3307427	UNILABS
hCoV-19/USA/HI-H213124/2021	2021-07-14	EPI_ISL_3189765	State_Laboratories_Division
hCoV-19/Sweden/1925763264/2021	2021-06-30	EPI_ISL_3100270	Sweden/Vastragotaland/Unilabs
hCoV-19/Denmark/DCGC-107106/2021	2021-05-24	EPI_ISL_2680179	Department_of_Bacteria
hCoV-19/England/ALDP-161B32E/2021	2021-06-02	EPI_ISL_2515664	Lighthouse_Lab_in_Alderley_Park
hCoV-19/USA/IA-SHL-1775396/2021	2021-07-28	EPI_ISL_3769330	State_Hygienic_Laboratory_at_the_University_of_Iowa
hCoV-19/Germany/BW-RKI-I-024194/2021	2021-02-15	EPI_ISL_1154366	SYNLAB_MVZ_Ettlingen
hCoV-19/USA/IL-CDC-LC0058642/2021	2021-05-05	EPI_ISL_2184551	Laboratory_Corporation_of_America
hCoV-19/Scotland/QEUH-1682B48/2021	2021-06-09	EPI_ISL_2554517	Lighthouse_Lab_in_Glasgow
hCoV-19/Japan/PG-61941/2021	2021-05-00	EPI_ISL_3197860	Pathogen_Genomics_Center
hCoV-19/Germany/un-RKI-I-139986/2021	2021-05-05	EPI_ISL_2124171	SYNLAB_Jena_Oncoscreen
hCoV-19/USA/FL-CDC-LC0161793/2021	2021-07-31	EPI_ISL_3674321	Laboratory_Corporation_of_America
hCoV-19/Switzerland/SG-ETHZ-450064/2021	2021-01-12	EPI_ISL_899600	Viollier_AG
hCoV-19/Sweden/101484756/2021	2021-03-05	EPI_ISL_3796414	Swedish_national_genomic_surveillance_program_of_SARS-CoV-2
hCoV-19/Norway/11617/2021	2021-04-28	EPI_ISL_2333491	University_Hospital_of_Northern_Norway
hCoV-19/USA/CA-CDC-FG-068438/2021	2021-08-07	EPI_ISL_3456779	Fulgent_Genetics
hCoV-19/Belgium/UMONS-P017607901/2021	2021-05-14	EPI_ISL_2228019	National_Platform_bis_UMONS/Jolimont
hCoV-19/Lithuania/LTU000_INMEDICA_468287/2021	2021-06-02	EPI_ISL_2694502	UAB_InMedica
hCoV-19/Belgium/MBLGPF577995/2021	2021-07-22	EPI_ISL_3133075	Cliniques_universitaires_Saint-Luc
hCoV-19/Japan/PG-71748/2021	2021-07-14	EPI_ISL_3876738	SARS-CoV-2_testing_team
hCoV-19/England/MILK-15D9581/2021	2021-05-28	EPI_ISL_2392345	Lighthouse_Lab_in_Milton_Keynes
hCoV-19/USA/NV-CDC-LC0102386/2021	2021-07-10	EPI_ISL_3326788	Laboratory_Corporation_of_America
hCoV-19/England/LOND-D9A99/2020	2020-09-16	EPI_ISL_584677	University_College_London
hCoV-19/Indonesia/JB-NIHRD-c.00.21.35933/2021	2021-05-21	EPI_ISL_2617485	PKM_SINDANG_BARANG_BOGOR
hCoV-19/USA/MA-MASPHL-00031/2020	2020-04-02	EPI_ISL_791536	Massachusetts_State_Public_Health_Laboratory
hCoV-19/England/MILK-B55DEC/2020	2020-11-06	EPI_ISL_658217	Lighthouse_Lab_in_Milton_Keynes
hCoV-19/Canada/BC-BCCDC-115416/2021	2021-05-06	EPI_ISL_3479015	British_Columbia_Centre_For_Disease_Control
hCoV-19/England/MILK-178B917/2021	2021-06-22	EPI_ISL_2781847	Lighthouse_Lab_in_Milton_Keynes
hCoV-19/Germany/BY-RKI-I-102044/2021	2021-04-06	EPI_ISL_1847423	Labor_Dr._Spranger
hCoV-19/Denmark/DCGC-45581/2020	2020-11-09	EPI_ISL_1025959	Department_of_Virus_and_Microbiological_Special_Diagnostics
hCoV-19/England/PHEC-R304R29A/2021	2021-07-29	EPI_ISL_3292443	Respiratory_Virus_Unit
hCoV-19/Japan/PG-75230/2021	2021-07-06	EPI_ISL_3884306	Pathogen_Genomics_Center
hCoV-19/USA/FL-CDC-STM-000029030/2021	2021-03-05	EPI_ISL_1340072	Helix/Illumina
hCoV-19/Italy/CAM-TIGEM-IZSM-COLLI-9366/2021	2021-04-06	EPI_ISL_1692668	Istituto_Zooprofilattico_Sperimentale_del_Mezzogiorno
hCoV-19/Denmark/DCGC-1746/2020	2020-03-09	EPI_ISL_619978	Department_of_Virus_and_Microbiological_Special_Diagnostics
hCoV-19/England/ALDP-11B26BC/2021	2021-01-27	EPI_ISL_963973	Lighthouse_Lab_in_Alderley_Park
hCoV-19/England/PHEC-U308U32A/2021	2021-08-23	EPI_ISL_3776916	Respiratory_Virus_Unit
hCoV-19/Netherlands/OV-RIVM-26034/2021	2021-04-02	EPI_ISL_1705507	Dutch_COVID-19_response_team
hCoV-19/USA/MD-IGS-012110506321A/2021	2021-04-15	EPI_ISL_2161493	Maryland_Genomics
hCoV-19/Mexico/CMX-INER-0053/2020	2020-04-15	EPI_ISL_837653	Instituto_Nacional_de_Enfermedades_Respiratorias_(INER)
hCoV-19/Sweden/3933084564/2021	2021-03-08	EPI_ISL_1748352	Swedish_national_genomic_surveillance_program_of_SARS-CoV-2
hCoV-19/Denmark/DCGC-127698/2021	2021-07-12	EPI_ISL_2972652	Department_of_Bacteria
hCoV-19/Japan/PG-65240/2021	2021-04-26	EPI_ISL_3194985	Pathogen_Genomics_Center
hCoV-19/Ireland/D-NVRL-e87IRL34281/2021	2021-03-16	EPI_ISL_1499872	National_Virus_Reference_Laboratory
hCoV-19/Germany/NW-RKI-I-207504/2021	2021-08-20	EPI_ISL_3876922	SYNLAB_MVZ_Leverkusen
hCoV-19/Norway/4041/2021	2021-02-16	EPI_ISL_1317372	Akershus_University_Hospital
hCoV-19/Australia/VIC3217/2020	2020-07-03	EPI_ISL_520902	Victorian_Infectious_Diseases_Reference_Laboratory_(VIDRL)
hCoV-19/USA/MI-UM-10038098612/2021	2021-01-29	EPI_ISL_1014846	University_of_Michigan_Clinical_Microbiology_Laboratory
hCoV-19/Sweden/01_SE100_21CS504793/2021	2021-06-22	EPI_ISL_2840179	Unilabs
hCoV-19/Canada/BC-BCCDC-101720/2021	2021-04-25	EPI_ISL_3481279	British_Columbia_Centre_For_Disease_Control
hCoV-19/England/QEUH-9D05C5/2020	2020-09-14	EPI_ISL_589908	Lighthouse_Lab_in_Glasgow
hCoV-19/England/CAMC-12342DB/2021	2021-02-08	EPI_ISL_1006926	Lighthouse_Lab_in_Cambridge
hCoV-19/England/CAMC-135AE43/2021	2021-02-24	EPI_ISL_1242239	Lighthouse_Lab_in_Cambridge
hCoV-19/USA/IN-CDC-STM-000060258/2021	2021-04-18	EPI_ISL_1991779	Helix/Illumina
hCoV-19/Scotland/QEUH-17C5EB8/2021	2021-06-25	EPI_ISL_2814677	Lighthouse_Lab_in_Glasgow
hCoV-19/USA/CO-CDPHE-2100743836/2021	2021-04-01	EPI_ISL_2195079	Colorado_Department_of_Public_Health_and_Environment
hCoV-19/Denmark/DCGC-140132/2021	2021-07-30	EPI_ISL_3228383	Department_of_Bacteria
hCoV-19/England/MILK-E0C394/2020	2020-12-29	EPI_ISL_821638	Lighthouse_Lab_in_Milton_Keynes
hCoV-19/USA/PA-CDC-STM-000064622/2021	2021-04-27	EPI_ISL_2144632	Helix/Illumina
hCoV-19/Germany/NW-RKI-I-181532/2021	2021-06-14	EPI_ISL_2678646	MVZ_Labor_Dr._Quade_&_Kollegen_GmbH
hCoV-19/Israel/SMC-7004518/2021	2021-06-26	EPI_ISL_2811711	Shamir_Medical_Center_(Asaf_Harofe)
hCoV-19/USA/MN-MDH-3586/2021	2021-02-21	EPI_ISL_1267266	Vault_Health
hCoV-19/USA/WA-UW-67989/2021	2021-03-20	EPI_ISL_1497948	UW_Virology_Lab
hCoV-19/Italy/EMR-276350-013-01/2021	2021-08-00	EPI_ISL_3932255	Azienda_Sanitaria_Locale_di_Piacenza_-_Presidio_Ospedaliero_-_Laboratorio_di_Microbiologia
hCoV-19/USA/PA-CDC-ASC210019820/2021	2021-03-25	EPI_ISL_1651000	Aegis_Sciences_Corporation
hCoV-19/USA/NE-CDC-ASC210018204/2021	2021-03-24	EPI_ISL_1560557	Aegis_Sciences_Corporation
hCoV-19/Switzerland/ZH-ETHZ-33683976/2021	2021-08-07	EPI_ISL_3465817	Viollier_AG
hCoV-19/England/MILK-17BECA9/2021	2021-06-26	EPI_ISL_2808092	Lighthouse_Lab_in_Milton_Keynes
hCoV-19/USA/IN-CDC-STM-000011981/2021	2021-02-09	EPI_ISL_1133798	Helix/Illumina
hCoV-19/USA/SD-SHL-1782180/2021	2021-08-04	EPI_ISL_3939795	State_Hygienic_Laboratory_at_the_University_of_Iowa
hCoV-19/Italy/CAM-TIGEM-IZSM-COLLI-8671/2021	2021-03-29	EPI_ISL_1656307	Istituto_Zooprofilattico_Sperimentale_del_Mezzogiorno
hCoV-19/England/MILK-1050402/2021	2021-01-13	EPI_ISL_878951	Lighthouse_Lab_in_Milton_Keynes
hCoV-19/Denmark/DCGC-23423/2020	2020-12-21	EPI_ISL_793747	Department_of_Virus_and_Microbiological_Special_Diagnostics
hCoV-19/Spain/CT-BST9925697824/2021	2021-08-09	EPI_ISL_3544598	CAP_El_Remei
hCoV-19/USA/CA-CDC-FG-021542/2021	2021-04-13	EPI_ISL_1666524	Fulgent_Genetics
hCoV-19/Japan/PG-87973/2021	2021-08-06	EPI_ISL_3899664	Pathogen_Genomics_Center
hCoV-19/Belgium/rega-9018/2021	2021-05-07	EPI_ISL_2726124	KU_Leuven
hCoV-19/Sri_Lanka/CDR229/2021	2021-06-19	EPI_ISL_2803240	Centre_for_Dengue_Research_and_AICBU
hCoV-19/Curacao/CW-RIVM-16542/2021	2021-03-01	EPI_ISL_1288146	Dutch_COVID-19_response_team
hCoV-19/Germany/NW-RKI-I-153319/2021	2021-05-12	EPI_ISL_2264575	Limbach_-_MVZ_Labor_Eveld_&_Kollegen_Essen
hCoV-19/USA/NMDOH-2021105767/2021	2021-04-26	EPI_ISL_2211181	New_Mexico_Department_of_Health_Scientific_Laboratory
hCoV-19/France/ARA-HCL021044786801/2021	2021-03-09	EPI_ISL_1313622	CNR_Virus_des_Infections_Respiratoires_-_France_SUD
hCoV-19/Japan/PG-36819/2021	2021-04-17	EPI_ISL_2325569	SARS-CoV-2_testing_team
hCoV-19/Lebanon/QIB-352/2021	2021-02-23	EPI_ISL_3343538	Laboratory_of_Molecular_Biology_and_Cancer_Immunology
hCoV-19/Sweden/SE1410274717/2021	2021-03-01	EPI_ISL_2411202	Swedish_national_genomic_surveillance_program_of_SARS-CoV-2
hCoV-19/Luxembourg/LNS1669021/2021	2021-02-05	EPI_ISL_1383865	Hospital_Center_Emile_Mayrisch
hCoV-19/England/QEUH-AA0493/2020	2020-10-20	EPI_ISL_666000	Northumbria_University_/_South_Tees_Hospitals_NHS_Foundation_Trust_/_North_Cumbria_Integrated_Care_NHS_Foundation_Trust_/_North_Tees_and_Hartlepool_NHS_Foundation_
hCoV-19/USA/IN-GD-051121-C21171693/2021	2021-05-03	EPI_ISL_2602113	Gravity_Diagnostics
hCoV-19/England/QEUH-C92CD6/2020	2020-12-17	EPI_ISL_762184	Lighthouse_Lab_in_Glasgow
hCoV-19/Italy/EMR-223801-017-01/2021	2021-06-00	EPI_ISL_2821030	Azienda_Ospedaliero_-_Universitaria_di_Modena_Policlinico_-_Virologia_e_Microbiologia_Molecolare
hCoV-19/Ireland/KY-NVRL-e85IRL51907/2021	2021-02-09	EPI_ISL_1132598	National_Virus_Reference_Laboratory
hCoV-19/USA/TX-CDC-ASC210183496/2021	2021-08-07	EPI_ISL_3753090	Aegis_Sciences_Corporation
hCoV-19/Denmark/DCGC-2733/2020	2020-08-17	EPI_ISL_616478	Department_of_Virus_and_Microbiological_Special_Diagnostics
hCoV-19/USA/NY-PRL-2021_0803_02H12/2021	2021-07-26	EPI_ISL_3332135	Pandemic_Response_Lab_-_NYC
hCoV-19/USA/CA-CDPH805/2021	2021-04-05	EPI_ISL_2234352	California_Department_of_Public_Health
hCoV-19/England/NOTT-10DEAE/2020	2020-03-07	EPI_ISL_425462	Queens_Medical_Centre
hCoV-19/England/ALDP-122031B/2021	2021-02-02	EPI_ISL_987036	Lighthouse_Lab_in_Alderley_Park
hCoV-19/Canada/ABPHL-03004/2021	2021-01-12	EPI_ISL_2163436	Alberta_Precision_Labs_(APL)
hCoV-19/Turkey/HSGM-D21971/2021	2021-08-20	EPI_ISL_3653187	Ministry_of_Health_Turkey
hCoV-19/USA/TX-HMH-MCoV-20979/2021	2021-01-06	EPI_ISL_1075423	Houston_Methodist_Hospital
hCoV-19/Wales/PHWC-47F509/2020	2020-10-07	EPI_ISL_612687	Wales_Specialist_Virology_Centre_Sequencing_lab
hCoV-19/Denmark/DCGC-54796/2021	2021-03-22	EPI_ISL_1863224	Department_of_Virus_and_Microbiological_Special_Diagnostics
hCoV-19/USA/CA-CDC-LC0169817/2021	2021-07-23	EPI_ISL_3686626	Laboratory_Corporation_of_America
hCoV-19/Denmark/DCGC-36872/2021	2021-01-18	EPI_ISL_928013	Department_of_Virus_and_Microbiological_Special_Diagnostics
hCoV-19/England/QEUH-13C61A3/2021	2021-03-11	EPI_ISL_1332049	Lighthouse_Lab_in_Glasgow
hCoV-19/Norway/5842/2020	2020-11-13	EPI_ISL_775301	Nordland_Hospital_-_Bodo
hCoV-19/Canada/AB-ABPHL-25400/2021	2021-07-21	EPI_ISL_3910906	Edmonton_Provincial_Lab
hCoV-19/Sweden/SUS0002194/2021	2021-05-23	EPI_ISL_2350356	Clinical_Microbiology
hCoV-19/Scotland/QEUH-1522AE4/2021	2021-04-20	EPI_ISL_1806869	Lighthouse_Lab_in_Glasgow
hCoV-19/Denmark/DCGC-63086/2021	2021-03-08	EPI_ISL_1871657	Department_of_Virus_and_Microbiological_Special_Diagnostics
hCoV-19/England/PHEC-T30BT7D0/2021	2021-05-04	EPI_ISL_3776048	Respiratory_Virus_Unit
hCoV-19/Japan/PG-61932/2021	2021-05-04	EPI_ISL_3197851	Pathogen_Genomics_Center
hCoV-19/England/BHRT-24B7578/2021	2021-00-00	EPI_ISL_2732383	Respiratory_Virus_Unit
hCoV-19/England/MILK-1C2B4AA/2021	2021-08-20	EPI_ISL_3727332	Lighthouse_Lab_in_Milton_Keynes
hCoV-19/Denmark/DCGC-30226/2020	2020-12-14	EPI_ISL_844276	Department_of_Virus_and_Microbiological_Special_Diagnostics
hCoV-19/England/CAMB-AADBCE/2021	2021-06-20	EPI_ISL_2733974	Department_of_Pathology
hCoV-19/Turkey/HSGM-GF2159/2021	2021-07-15	EPI_ISL_3256470	Ministry_of_Health_Turkey
hCoV-19/Sweden/21-241917/2021	2021-07-29	EPI_ISL_3787206	Swedish_national_genomic_surveillance_program_of_SARS-CoV-2
hCoV-19/USA/TX-HMH-MCoV-8129/2020	2020-06-30	EPI_ISL_784219	Houston_Methodist_Hospital
hCoV-19/Germany/SN-RKI-I-038681/2021	2021-03-02	EPI_ISL_1285042	Diagnosticum_-_Labor_Neukirchen
hCoV-19/Switzerland/NE-PMI-2108-6867/2021	2021-02-27	EPI_ISL_1302977	ADMED_Microbiologie
hCoV-19/England/QEUH-146BFB4/2021	2021-03-24	EPI_ISL_1466796	Lighthouse_Lab_in_Glasgow
hCoV-19/England/PLYM-1694A82/2021	2021-06-12	EPI_ISL_2606637	Lighthouse_Laboratory_Plymouth
hCoV-19/France/IDF-IPP21762/2021	2021-08-10	EPI_ISL_3804405	Labo_Analyses_Med
hCoV-19/USA/NY-CUIMC-NP-4670/2021	2021-01-22	EPI_ISL_1965982	Clinical_Microbiology_Laboratory
hCoV-19/Germany/BW-RKI-I-042416/2021	2021-01-21	EPI_ISL_1349604	Landesgesundheitsamt_Baden-W\u00fcrttemberg
hCoV-19/Belgium/UGent-5049/2021	2021-04-03	EPI_ISL_1827128	Lab_voor_klinische_biologie
hCoV-19/England/QEUH-15756A2/2021	2021-05-10	EPI_ISL_2117639	Lighthouse_Lab_in_Glasgow
hCoV-19/Estonia/L21022800494/2021	2021-02-28	EPI_ISL_1470066	North_Estonia_Medical_Centre_laboratory
hCoV-19/England/PLYM-1818C9D/2021	2021-06-30	EPI_ISL_2866704	Lighthouse_Laboratory_Plymouth
hCoV-19/France/GES-IPP09286/2021	2021-04-06	EPI_ISL_1700597	Hospital
hCoV-19/Hong_Kong/VM20112365/2020	2020-08-00	EPI_ISL_2680995	Hong_Kong_Department_of_Health
hCoV-19/Denmark/DCGC-78129/2021	2021-03-22	EPI_ISL_1886770	Department_of_Virus_and_Microbiological_Special_Diagnostics
hCoV-19/USA/TX-CDC-QDX23654598/2021	2021-04-04	EPI_ISL_1668645	Quest_Diagnostics_Incorporated
hCoV-19/Japan/PG-74090/2021	2021-07-07	EPI_ISL_3881062	Pathogen_Genomics_Center
hCoV-19/Sweden/21-20287/2021	2021-01-19	EPI_ISL_2196604	Swedish_national_genomic_surveillance_program_of_SARS-CoV-2
hCoV-19/Canada/BC-BCCDC-101082/2021	2021-06-01	EPI_ISL_3489810	British_Columbia_Centre_For_Disease_Control
hCoV-19/Belgium/UZA-UA-CV2078611683/2021	2021-08-05	EPI_ISL_3534865	Platform_BIS_UZA/UAntwerpen
hCoV-19/Sweden/SE1410365980/2021	2021-02-26	EPI_ISL_2411690	Swedish_national_genomic_surveillance_program_of_SARS-CoV-2
hCoV-19/England/205241245/2020	2020-12-22	EPI_ISL_837011	Respiratory_Virus_Unit
hCoV-19/Mexico/CMX-INMEGEN-06-04-265/2021	2021-06-29	EPI_ISL_2894318	Instituto_Nacional_de_Medicina_Genomica
hCoV-19/Sweden/21-00373/2021	2021-01-08	EPI_ISL_913359	Klinisk_mikrobiologi
hCoV-19/Senegal/119/2020	2020-03-12	EPI_ISL_418215	Instirut_Pasteur_Dakar
hCoV-19/USA/CA-CDC-FG-067918/2021	2021-08-07	EPI_ISL_3522681	Fulgent_Genetics
hCoV-19/USA/OH-ODH-SC184208/2020	2020-12-17	EPI_ISL_856755	Ohio_Department_of_Health_Laboratory
hCoV-19/Sweden/DC107319891/2021	2021-02-15	EPI_ISL_1599917	Swedish_national_genomic_surveillance_program_of_SARS-CoV-2
hCoV-19/USA/FL-CDC-ASC210232160/2021	2021-07-28	EPI_ISL_3845779	Aegis_Sciences_Corporation
hCoV-19/England/PLYM-1795D96/2021	2021-06-23	EPI_ISL_2782123	Lighthouse_Laboratory_Plymouth
hCoV-19/England/OXON-F4C4FE/2021	2021-01-02	EPI_ISL_867163	Oxford_Viromics
hCoV-19/Finland/1835/2021	2021-02-11	EPI_ISL_1497167	Department_of_Virology_and_Immunology
hCoV-19/Netherlands/GR-UMCG-MMB_2722/2021	2021-08-23	EPI_ISL_3945079	UMC_Groningen
hCoV-19/USA/CA-CDPH-2000016911/2021	2021-01-05	EPI_ISL_2782654	CDPH_VBL
hCoV-19/Switzerland/GE-HUG-34997766/2021	2021-08-09	EPI_ISL_3545992	University_Hospitals_of_Geneva
hCoV-19/Switzerland/VS-33214635/2021	2021-02-06	EPI_ISL_1040349	University_Hospitals_of_Geneva
hCoV-19/USA/CA-CZB-31887/2021	2021-04-19	EPI_ISL_2341473	Santa_Clara_County_Public_Health_Laboratory
hCoV-19/USA/WA-UW-61195/2021	2021-02-05	EPI_ISL_1209124	UW_Virology_Lab
hCoV-19/Switzerland/BE-ETHZ-280243/2020	2020-09-10	EPI_ISL_560451	Viollier_AG
hCoV-19/Switzerland/BL-ETHZ-33278652/2021	2021-06-23	EPI_ISL_2938363	Viollier_AG
hCoV-19/Canada/ABPHL-02927/2021	2021-01-19	EPI_ISL_2163367	Alberta_Precision_Labs_(APL)
hCoV-19/England/LIVE-DFB2D8/2021	2021-02-10	EPI_ISL_1104405	Liverpool_Clinical_Laboratories
hCoV-19/Netherlands/ZH-RIVM-34688/2021	2021-05-11	EPI_ISL_2303244	Dutch_COVID-19_response_team
hCoV-19/Slovakia/UVZ_PL16_E10_10460/2021	2021-05-06	EPI_ISL_2448855	Public_Health_Authority_of_the_Slovak_Republic
hCoV-19/Denmark/DCGC-154014/2021	2021-08-16	EPI_ISL_3531310	Department_of_Bacteria
hCoV-19/England/PLYM-181CA71/2021	2021-06-30	EPI_ISL_2846591	Lighthouse_Laboratory_Plymouth
hCoV-19/Switzerland/GE-HUG-34726635/2021	2021-07-09	EPI_ISL_3048321	University_Hospitals_of_Geneva
hCoV-19/Canada/BC-BCCDC-9242/2020	2020-12-17	EPI_ISL_976537	BCCDC_Public_Health_Laboratory
hCoV-19/USA/MA-CDCBI-CRSP_CFIVNPTTFCZ5JVI6/2021	2021-08-27	EPI_ISL_3937726	Broad_Institute_Clinical_Research_Sequencing_Platform
hCoV-19/England/BRBR-1994DA4/2021	2021-07-18	EPI_ISL_3096533	Berkshire_and_Surrey_Pathology_Services_Lighthouse_Laboratory
hCoV-19/Germany/NW-RKI-I-167522/2021	2021-05-21	EPI_ISL_2390112	Clemenshospital_-_Alexianer_Clemenshospital_M\u00fcnster
hCoV-19/USA/NJ-CDC-LC0141255/2021	2021-07-27	EPI_ISL_3514200	Laboratory_Corporation_of_America
hCoV-19/Italy/CAM-TIGEM-IZSM-COLLI-14093/2021	2021-05-06	EPI_ISL_2281891	Istituto_Zooprofilattico_Sperimentale_del_Mezzogiorno
hCoV-19/England/NORT-1BBFC95/2021	2021-00-00	EPI_ISL_2355781	Northumbria_University_/_South_Tees_Hospitals_NHS_Foundation_Trust_/_North_Cumbria_Integrated_Care_NHS_Foundation_Trust_/_North_Tees_and_Hartlepool_NHS_Foundatio
hCoV-19/Germany/HE-RKI-I-190066/2021	2021-07-15	EPI_ISL_3121426	CENTOGENE_Frankfurt_Laboratory
hCoV-19/India/DL-NCDC-1709378/2021	2021-03-16	EPI_ISL_2460563	National_Centre_for_Disease_Control_(NCDC)_Biotechnology_Division
hCoV-19/Canada/QC-1nDJXQ-Q8240376C2/2021	2021-04-24	EPI_ISL_3508274	Laboratoire_de_sant\u00e9_publique_du_Qu\u00e9bec
hCoV-19/USA/NY-MSHSPSP-PV35818/2021	2021-03-23	EPI_ISL_1709621	MSHS_Clinical_Microbiology_Laboratories
hCoV-19/India/KA-090710_2_S93_R1_001/2021	2021-01-19	EPI_ISL_1708327	MS_Palya_PHC
hCoV-19/England/BRBR-1967D7D/2021	2021-07-15	EPI_ISL_3069544	Berkshire_and_Surrey_Pathology_Services_Lighthouse_Laboratory
hCoV-19/England/ALDP-184BDE9/2021	2021-06-28	EPI_ISL_2916253	Lighthouse_Lab_in_Alderley_Park
hCoV-19/Japan/PG-92429/2021	2021-08-01	EPI_ISL_3903201	SARS-CoV-2_testing_team
hCoV-19/England/ALDP-167B09E/2021	2021-06-08	EPI_ISL_2554466	Lighthouse_Lab_in_Alderley_Park
hCoV-19/USA/IN-CDC-STM-000064516/2021	2021-04-25	EPI_ISL_2144568	Helix/Illumina
hCoV-19/England/QEUH-BCB4A0/2020	2020-11-26	EPI_ISL_704175	Lighthouse_Lab_in_Glasgow
hCoV-19/England/PLYM-1CAB77C/2021	2021-08-25	EPI_ISL_3882909	Lighthouse_Laboratory_Plymouth
hCoV-19/USA/MA-MGH-04058/2021	2021-01-29	EPI_ISL_1121776	Massachusetts_General_Hospital
hCoV-19/England/QEUH-122927F/2021	2021-02-06	EPI_ISL_1108038	Quadram_Institute_Bioscience
hCoV-19/England/PLYM-179BF8B/2021	2021-06-23	EPI_ISL_2813526	Lighthouse_Laboratory_Plymouth
hCoV-19/Germany/BY-MVP-000005697/2021	2021-04-20	EPI_ISL_2094902	Max_von_Pettenkofer_Institute
hCoV-19/Poland/PL_P3188/2021	2021-05-01	EPI_ISL_2423451	Diagnostyka._Laboratoria_Medyczne.
hCoV-19/USA/MD-IGS-132110300217A/2021	2021-04-13	EPI_ISL_2102376	Maryland_Genomics
hCoV-19/England/ALDP-192D4E7/2021	2021-07-14	EPI_ISL_3043682	Lighthouse_Lab_in_Alderley_Park
hCoV-19/USA/OH-CDC-QDX23043964/2021	2021-03-16	EPI_ISL_1444400	Quest_Diagnostics_Incorporated
hCoV-19/Germany/SN-RKI-I-129959/2021	2021-04-25	EPI_ISL_2113059	Labor_f\u00c3\u00bcr_medizinische_Mikrobiologie_Bakteriologie_Mykologie_Virologie_&_Infektionsserologie_-_Labor_M\u00c3\u00b6lbis
hCoV-19/Philippines/PH-PGC-13122/2021	2021-03-05	EPI_ISL_2188061	Cagayan_Valley_Medical_Center_Molecular_Laboratory
hCoV-19/England/MILK-1915E5D/2021	2021-07-13	EPI_ISL_3013798	Lighthouse_Lab_in_Milton_Keynes
hCoV-19/USA/FL-B2MG/2020	2020-08-03	EPI_ISL_602317	University_of_Miami_Immunology_and_Histocompatibility_Laboratory
hCoV-19/England/BIRM-64F94/2020	2020-09-28	EPI_ISL_594536	University_of_Birmingham
hCoV-19/USA/OH-GD-SID-21051428918/2021	2021-05-14	EPI_ISL_2535873	Gravity_Diagnostics
hCoV-19/USA/UT-UPHL-2104460468/2020	2020-08-19	EPI_ISL_2279791	Utah_Public_Health_Laboratory
hCoV-19/Japan/PG-14689/2020	2020-12-03	EPI_ISL_892621	Pathogen_Genomics_Center
hCoV-19/USA/CA-SEARCH-103101/2021	2021-01-21	EPI_ISL_2835533	Sharp_HealthCare_Laboratory
hCoV-19/Brazil/SP-IB_103047/2021	2021-04-26	EPI_ISL_2345869	VIGILANCIA_EPIDEMIOLOGICA_JARDINOPOLIS_SP
hCoV-19/Sweden/16618117P/2021	2021-04-15	EPI_ISL_2210735	Swedish_national_genomic_surveillance_program_of_SARS-CoV-2
hCoV-19/Mexico/CMX-INMEGEN-05-06-210/2021	2021-05-28	EPI_ISL_2603699	Salud_Digna
hCoV-19/Canada/QC-L00337812/2021	2021-03-21	EPI_ISL_3143807	Laboratoire_de_sant\u00e9_publique_du_Qu\u00e9bec
hCoV-19/England/QEUH-131D3E3/2021	2021-02-23	EPI_ISL_1173800	Lighthouse_Lab_in_Glasgow
hCoV-19/USA/MA-MASPHL-00960/2020	2020-10-31	EPI_ISL_692811	Massachusetts_State_Public_Health_Laboratory
hCoV-19/Canada/ABPHL-07137/2021	2021-03-02	EPI_ISL_2165912	Alberta_Precision_Labs_(APL)
hCoV-19/Turkey/HSGM-FS4989/2021	2021-08-07	EPI_ISL_3414398	Ministry_of_Health_Turkey
hCoV-19/England/ALDP-14D73B7/2021	2021-04-05	EPI_ISL_1584220	Lighthouse_Lab_in_Alderley_Park
hCoV-19/USA/CA-SEARCH-15972/2021	2021-01-21	EPI_ISL_1815859	EXCITE_Lab
hCoV-19/Denmark/DCGC-43081/2021	2021-02-08	EPI_ISL_1023359	Department_of_Virus_and_Microbiological_Special_Diagnostics
hCoV-19/England/ALDP-18A9EC8/2021	2021-07-05	EPI_ISL_2973852	Lighthouse_Lab_in_Alderley_Park
hCoV-19/Sweden/2092048055/2021	2021-08-10	EPI_ISL_3783876	Swedish_national_genomic_surveillance_program_of_SARS-CoV-2
hCoV-19/Japan/PG-69390/2021	2021-07-06	EPI_ISL_3871182	Medical_Microbiology_and_Zoology_Section
hCoV-19/Slovenia/4110/2020	2020-03-15	EPI_ISL_2643843	Institute_of_Microbiology_and_Immunology
hCoV-19/USA/CA-CDPH-3000027658/2021	2021-02-16	EPI_ISL_2890656	CDPH_VBL
hCoV-19/USA/OR-CDC-LC0186249/2021	2021-08-07	EPI_ISL_3751444	Laboratory_Corporation_of_America
hCoV-19/Sweden/5009936831/2021	2021-02-15	EPI_ISL_1619216	Swedish_national_genomic_surveillance_program_of_SARS-CoV-2
hCoV-19/USA/MN-MDH-7491/2021	2021-05-11	EPI_ISL_2296506	Centracare_Laboratory_Services
hCoV-19/Germany/SN-RKI-I-104207/2021	2021-04-16	EPI_ISL_1848738	Bioscientia_Labor_Wermsdorf
hCoV-19/England/PLYM-1A5FFCC/2021	2021-07-27	EPI_ISL_3248043	Lighthouse_Laboratory_Plymouth
hCoV-19/Turkey/HSGM-FS1298/2021	2021-08-05	EPI_ISL_3406506	Ministry_of_Health_Turkey
hCoV-19/USA/WA-UW-21695/2020	2020-08-03	EPI_ISL_570832	UW_Virology_Lab
hCoV-19/England/MILK-14B946D/2021	2021-03-25	EPI_ISL_1537770	Lighthouse_Lab_in_Milton_Keynes
hCoV-19/Spain/CT-HUGTiPR013JG9A9/2021	2021-04-15	EPI_ISL_1719759	Microbiology_Department
hCoV-19/Canada/BC-BCCDC-86893/2021	2021-05-10	EPI_ISL_2721382	BCCDC_Public_Health_Laboratory
hCoV-19/England/ALDP-F74C6E/2021	2021-01-02	EPI_ISL_882522	Lighthouse_Lab_in_Alderley_Park
hCoV-19/Germany/BW-RKI-I-048853/2021	2021-03-09	EPI_ISL_1356279	SYNLAB_MVZ_Heidelberg
hCoV-19/England/ALDP-B76055/2020	2020-11-12	EPI_ISL_723726	Oxford_Viromics
hCoV-19/England/WSFT-25C6C8F/2021	2021-00-00	EPI_ISL_2751821	Respiratory_Virus_Unit
hCoV-19/India/RJ-IGIB-41513/2021	2021-05-02	EPI_ISL_2880459	INSACOG_Surveillance
hCoV-19/USA/CA-QDX-1115/2020	2020-03-21	EPI_ISL_571811	Quest_Diagnostics
hCoV-19/USA/MN-MDH-1514/2020	2020-07-06	EPI_ISL_527579	Minnesota_Department_of_Health
hCoV-19/Denmark/DCGC-23362/2020	2020-12-21	EPI_ISL_793710	Department_of_Virus_and_Microbiological_Special_Diagnostics
hCoV-19/Switzerland/BS-UHB-42991489/2021	2021-08-11	EPI_ISL_3570129	Clinical_Virology
hCoV-19/France/HDF-881061350339/2021	2021-03-00	EPI_ISL_1655888	Synlab_Haut_de_France
hCoV-19/England/QEUH-B2C917/2020	2020-10-31	EPI_ISL_646608	Lighthouse_Lab_in_Glasgow
hCoV-19/USA/NY-PRL-2021_03_15_00G03/2021	2021-03-12	EPI_ISL_1306568	Pandemic_Response_Lab_-_NYC
hCoV-19/USA/TX-CDC-ASC210039384/2021	2021-03-25	EPI_ISL_2599975	Aegis_Sciences_Corporation
hCoV-19/USA/CO-CDC-ASC210034303/2021	2021-04-24	EPI_ISL_2039642	Aegis_Sciences_Corporation
hCoV-19/Portugal/PT1929/2020	2020-11-15	EPI_ISL_732140	Instituto_Nacional_de_Saude_(INSA)_and_Instituto_Gulbenkian_de_Ciencia_(IGC)
hCoV-19/USA/MD-MDH-0866/2021	2021-02-03	EPI_ISL_1015585	Maryland_Public_Health_Laboratory
hCoV-19/Guadeloupe/IPP02981/2021	2021-01-27	EPI_ISL_1013434	Institut_Pasteur_de_Guadeloupe
hCoV-19/Denmark/DCGC-79241/2021	2021-03-15	EPI_ISL_1887882	Department_of_Virus_and_Microbiological_Special_Diagnostics
hCoV-19/Turkey/HSGM-C1493/2021	2021-07-07	EPI_ISL_3565142	Ministry_of_Health_Turkey
hCoV-19/Denmark/DCGC-113843/2021	2021-06-07	EPI_ISL_3074604	Department_of_Bacteria
hCoV-19/England/CAMC-144BC4A/2021	2021-03-23	EPI_ISL_1451281	Lighthouse_Lab_in_Cambridge
hCoV-19/USA/UT-08622/2020	2020-05-21	EPI_ISL_524362	Utah_Public_Health_Laboratory
hCoV-19/England/CAMC-9C110F/2020	2020-09-09	EPI_ISL_2734081	Respiratory_Virus_Unit
hCoV-19/USA/MI-CDC-STM-000050252/2021	2021-04-06	EPI_ISL_1734964	Helix/Illumina
hCoV-19/Sweden/SE00258429/2021	2021-02-16	EPI_ISL_1290687	Swedish_national_genomic_surveillance_program_of_SARS-CoV-2
hCoV-19/USA/CO-CDPHE-2100580855/2021	2021-03-08	EPI_ISL_1540267	Colorado_Department_of_Public_Health_and_Environment
hCoV-19/USA/MA-MGH-03930/2020	2020-05-01	EPI_ISL_1011531	Massachusetts_General_Hospital
hCoV-19/Brazil/SP-IB_124810/2021	2021-08-02	EPI_ISL_3579474	AFIP
hCoV-19/Netherlands/NB-RIVM-27773/2021	2021-03-01	EPI_ISL_1791983	Dutch_COVID-19_response_team
hCoV-19/Spain/NC-CHN-01004289/2021	2021-07-11	EPI_ISL_3265986	Servicio_de_Microbiolog\u00eda_Cl\u00ednica_(Complejo_Hospitalario_de_Navarra
hCoV-19/USA/NY-CDC-ASC210016190/2021	2021-03-22	EPI_ISL_1513259	Aegis_Sciences_Corporation
hCoV-19/England/NORW-301E4B7/2021	2021-08-11	EPI_ISL_3773052	Quadram_Institute_Bioscience
hCoV-19/England/PHEC-2F795A/2021	2021-00-00	EPI_ISL_2738160	Respiratory_Virus_Unit
hCoV-19/England/PHEC-2F68B8/2021	2021-00-00	EPI_ISL_2737944	Respiratory_Virus_Unit
hCoV-19/South_Korea/KDCA8314/2021	2021-07-19	EPI_ISL_3544761	Division_of_Emerging_Infectious_Diseases
hCoV-19/USA/IL-CDC-ASC210065465/2021	2021-05-19	EPI_ISL_2368661	Aegis_Sciences_Corporation
hCoV-19/England/QEUH-1A7ACC4/2021	2021-07-29	EPI_ISL_3282494	Lighthouse_Lab_in_Glasgow
hCoV-19/France/PAC-IHU-3408-1/2021	2021-02-19	EPI_ISL_1110001	MEPHI
hCoV-19/Netherlands/ZH-RIVM-33873/2021	2021-04-12	EPI_ISL_2303620	Dutch_COVID-19_response_team
hCoV-19/USA/MA-CDC-QDX24632842/2021	2021-05-03	EPI_ISL_2280121	Quest_Diagnostics_Incorporated
hCoV-19/Brazil/RJ-LNN00515/2021	2021-03-25	EPI_ISL_1858952	Unidade_de_apoio_ao_diagn\u00f3stico_da_COVID_\u2013_UNADIG
hCoV-19/Japan/PG-7211/2020	2020-07-27	EPI_ISL_688315	Saitama_Prefectural_Institute_of_Public_Health
hCoV-19/England/NORT-1BEC29D/2021	2021-07-25	EPI_ISL_3288856	Northumbria_University_/_South_Tees_Hospitals_NHS_Foundation_Trust_/_North_Cumbria_Integrated_Care_NHS_Foundation_Trust_/_North_Tees_and_Hartlepool_NHS_Foundatio
hCoV-19/Denmark/DCGC-137209/2021	2021-07-17	EPI_ISL_3141644	Department_of_Bacteria
hCoV-19/England/ALDP-E82B8F/2021	2021-01-02	EPI_ISL_835449	Lighthouse_Lab_in_Alderley_Park
hCoV-19/England/ALDP-C8A266/2020	2020-12-16	EPI_ISL_762606	Lighthouse_Lab_in_Alderley_Park
hCoV-19/Spain/CT-IBV-97009584/2020	2020-09-02	EPI_ISL_683628	Servicio_de_Microbiolog\u00eda
hCoV-19/USA/WA-UW-34166/2020	2020-10-12	EPI_ISL_776694	UW_Virology_Lab
hCoV-19/England/ALDP-169AE9F/2021	2021-06-09	EPI_ISL_2605229	Lighthouse_Lab_in_Alderley_Park
hCoV-19/Japan/PG-82466/2021	2021-08-06	EPI_ISL_3873404	Shizuoka_City_Institute_of_Environmental_Sciences_and_Public_Health
hCoV-19/Sweden/4013059564/2021	2021-03-24	EPI_ISL_1677026	Swedish_national_genomic_surveillance_program_of_SARS-CoV-2
hCoV-19/England/QEUH-13C076B/2021	2021-03-09	EPI_ISL_1273901	Lighthouse_Lab_in_Glasgow
hCoV-19/England/ALDP-177FAAA/2021	2021-06-20	EPI_ISL_2717472	Lighthouse_Lab_in_Alderley_Park
hCoV-19/Belgium/Rega-0328192/2020	2020-03-28	EPI_ISL_458162	KU_Leuven
hCoV-19/USA/WA-UW-2021041562131/2021	2021-04-15	EPI_ISL_1785904	UW_Virology_Lab
hCoV-19/USA/UT-UPHL-2105768517/2021	2021-03-03	EPI_ISL_2291047	Utah_Public_Health_Laboratory
hCoV-19/Luxembourg/LNS4300624/2021	2021-04-24	EPI_ISL_1918181	Laboratoire_national_de_sante
hCoV-19/England/MILK-1ADC61D/2021	2021-08-03	EPI_ISL_3364418	Lighthouse_Lab_in_Milton_Keynes
hCoV-19/Italy/CAM-AMES-27-30/2021	2021-02-27	EPI_ISL_1169248	ASL_Napoli_1_Centro
hCoV-19/England/ALDP-15B5D83/2021	2021-05-23	EPI_ISL_2353056	Lighthouse_Lab_in_Alderley_Park
hCoV-19/Canada/ON-PHL-21-18241/2021	2021-05-00	EPI_ISL_2547739	Public_Health_Ontario_Laboratory
hCoV-19/USA/MA-MGH-00440/2020	2020-03-04	EPI_ISL_460116	Massachusetts_General_Hospital
hCoV-19/Brazil/SP-HIAE-ID582/2021	2021-07-29	EPI_ISL_3385136	LATE_-_Laborat\u00f3rio_de_T\u00e9cnicas_Especiais_-_Hospital_Israelita_Albert_Einstein
hCoV-19/England/NORW-13DBFFC/2021	2021-05-30	EPI_ISL_2520009	Quadram_Institute_Bioscience
hCoV-19/Germany/NW-RKI-I-027715/2021	2021-02-19	EPI_ISL_1210746	MVZ_Labor_Krone_GbR
hCoV-19/England/PHEC-2FD2D1/2021	2021-02-24	EPI_ISL_2739397	Respiratory_Virus_Unit
hCoV-19/Scotland/QEUH-A639E8/2020	2020-10-09	EPI_ISL_596177	Quadram_Institute_Bioscience
hCoV-19/Sweden/9672381655/2021	2021-03-08	EPI_ISL_1898346	Swedish_national_genomic_surveillance_program_of_SARS-CoV-2
hCoV-19/USA/FL-CDC-STM-000056988/2021	2021-04-15	EPI_ISL_1907297	Helix/Illumina
hCoV-19/South_Korea/KCDC2317/2020	2020-05-26	EPI_ISL_510653	Division_of_Viral_Diseases
hCoV-19/USA/MS-CDC-IBX622435566523/2021	2021-04-15	EPI_ISL_2283084	Infinity_Biologix
hCoV-19/Philippines/PH-PGC-12887/2021	2021-03-09	EPI_ISL_2188132	The_Medical_City_-\u00c2_Ortigas
hCoV-19/Sweden/10012734/2021	2021-02-11	EPI_ISL_1831839	Swedish_national_genomic_surveillance_program_of_SARS-CoV-2
hCoV-19/Denmark/DCGC-3458/2020	2020-08-31	EPI_ISL_616222	Department_of_Virus_and_Microbiological_Special_Diagnostics
hCoV-19/England/CAMC-1063DD4/2021	2021-01-15	EPI_ISL_993850	Lighthouse_Lab_in_Cambridge
hCoV-19/Mexico/BCN-ALSR-7160/2021	2021-01-23	EPI_ISL_1185936	Sharp_HealthCare_Laboratory
hCoV-19/South_Korea/KDCA1319/2021	2021-01-31	EPI_ISL_1007654	Division_of_Emerging_Infectious_Diseases
hCoV-19/England/PHEC-315630/2021	2021-00-00	EPI_ISL_2743759	Respiratory_Virus_Unit
hCoV-19/USA/CT-Yale-6707/2021	2021-07-26	EPI_ISL_3347252	Yale_Clinical_Virology_Lab
hCoV-19/Denmark/DCGC-52774/2021	2021-04-05	EPI_ISL_1860828	Department_of_Virus_and_Microbiological_Special_Diagnostics
hCoV-19/USA/CA-CDC-QDX21526516/2021	2021-01-25	EPI_ISL_1086542	Quest_Diagnostics_Incorporated
hCoV-19/Germany/BW-FR1103/2021	2021-04-12	EPI_ISL_1805040	Institute_of_Virology
hCoV-19/England/BRBR-190FE92/2021	2021-07-10	EPI_ISL_2994308	Berkshire_and_Surrey_Pathology_Services_Lighthouse_Laboratory
hCoV-19/Canada/ON-PHL-20-00415/2020	2020-04-00	EPI_ISL_1230915	Public_Health_Ontario_Laboratory
hCoV-19/Germany/NW-RKI-I-128483/2021	2021-04-28	EPI_ISL_2112062	SYNLAB_MVZ_Leverkusen
hCoV-19/England/ALDP-161007D/2021	2021-06-01	EPI_ISL_2469040	Lighthouse_Lab_in_Alderley_Park
hCoV-19/USA/IA-CDC-ASC210077210/2021	2021-08-10	EPI_ISL_3860452	Aegis_Sciences_Corporation
hCoV-19/England/WSFT-25D27F8/2021	2021-01-15	EPI_ISL_2753346	Respiratory_Virus_Unit
hCoV-19/England/ALDP-198B872/2021	2021-07-17	EPI_ISL_3096779	Lighthouse_Lab_in_Alderley_Park
hCoV-19/USA/UT-UPHL-210609448459/2021	2021-04-16	EPI_ISL_2856020	Utah_Public_Health_Laboratory
hCoV-19/Germany/NW-RKI-I-144776/2021	2021-05-07	EPI_ISL_2129085	Labor_Monchengladbach__MVZ_Dr._Stein_+_Kollegen_GbR
hCoV-19/England/MILK-1AA5C1B/2021	2021-08-01	EPI_ISL_3380847	Lighthouse_Lab_in_Milton_Keynes
hCoV-19/Wales/PHWC-4AE6D1/2020	2020-12-28	EPI_ISL_822618	Wales_Specialist_Virology_Centre_Sequencing_lab
hCoV-19/Netherlands/FR-RIVM-53041/2021	2021-08-16	EPI_ISL_3737061	Dutch_COVID-19_response_team
hCoV-19/Italy/LAZ-AMC-2108051617-DS/2021	2021-08-05	EPI_ISL_3449643	Virology_Laboratory
hCoV-19/Serbia/Valjevo-24N330201/2021	2021-01-02	EPI_ISL_3163936	Laboratory_Batajnica
hCoV-19/Denmark/DCGC-42260/2021	2021-02-08	EPI_ISL_1022538	Department_of_Virus_and_Microbiological_Special_Diagnostics
hCoV-19/Turkey/HSGM-D20788/2021	2021-08-19	EPI_ISL_3652263	Ministry_of_Health_Turkey
hCoV-19/USA/IN-CDC-LC0019382/2021	2021-02-17	EPI_ISL_1221373	Laboratory_Corporation_of_America
hCoV-19/Germany/un-RKI-I-069751/2021	2021-03-31	EPI_ISL_1573891	SYNLAB_Jena_Oncoscreen
hCoV-19/Japan/PG-70476/2021	2021-05-13	EPI_ISL_3192729	Pathogen_Genomics_Center
hCoV-19/Sweden/2067421442/2021	2021-02-22	EPI_ISL_1807395	Swedish_national_genomic_surveillance_program_of_SARS-CoV-2
hCoV-19/USA/IL-CDC-ASC210203746/2021	2021-07-30	EPI_ISL_3847566	Aegis_Sciences_Corporation
hCoV-19/England/MILK-1876538/2021	2021-07-05	EPI_ISL_2911130	Lighthouse_Lab_in_Milton_Keynes
hCoV-19/England/LOND-126078C/2020	2020-03-18	EPI_ISL_524668	North_West_London_Pathology
hCoV-19/USA/MO-CDC-LC0057758/2021	2021-05-03	EPI_ISL_2183916	Laboratory_Corporation_of_America
hCoV-19/USA/PA-CDC-STM-000025864/2021	2021-02-26	EPI_ISL_1270777	Helix/Illumina
hCoV-19/Germany/BY-RKI-I-148661/2021	2021-04-17	EPI_ISL_2260438	Bayerisches_Landesamt_f\u00fcr_Gesundheit_und_Lebensmittelsicherheit_(LGL)
hCoV-19/India/MH-ICMR-NIV-INSAGOG-GSEQ-2265/2021	2021-03-20	EPI_ISL_1841350	ICMR-National_Institute_of_Virology_-_INSACOG
hCoV-19/USA/IL-S21WGS3950/2021	2021-08-06	EPI_ISL_3920295	Illinois_Department_of_Public_Health_-_Springfield_Lab
hCoV-19/Canada/BC-BCCDC-39142/2021	2021-03-08	EPI_ISL_2524864	BCCDC_Public_Health_Laboratory
hCoV-19/England/CAMC-14A4D97/2021	2021-03-28	EPI_ISL_1504725	Lighthouse_Lab_in_Cambridge
hCoV-19/India/WB-ICMR-0479/2020	2020-04-00	EPI_ISL_1231379	ICMR-National_Institute_of_Cholera_and_Enteric_Diseases
hCoV-19/USA/CA-CDC-FG-068685/2021	2021-08-07	EPI_ISL_3456974	Fulgent_Genetics
hCoV-19/USA/CA-SEARCH-14013/2021	2021-01-24	EPI_ISL_1816757	EXCITE_Lab
hCoV-19/Sweden/01_SE100_21CS101637/2021	2021-05-13	EPI_ISL_2898247	Karolinska_University_Hospital_Huddinge
hCoV-19/Netherlands/GE-EMC-494/2020	2020-12-23	EPI_ISL_904497	Dutch_COVID-19_response_team
hCoV-19/Denmark/DCGC-156873/2021	2021-08-14	EPI_ISL_3632154	Department_of_Bacteria
hCoV-19/USA/WA-PHL-000473/2021	2021-04-13	EPI_ISL_1747410	Washington_State_Department_of_Health_Public_Health_Laboratories
hCoV-19/England/CAMC-1262869/2021	2021-02-10	EPI_ISL_1018710	Lighthouse_Lab_in_Cambridge
hCoV-19/Czech_Republic/IMG30N_8304/2021	2021-05-12	EPI_ISL_2709646	National_Institute_of_Public_Health
hCoV-19/Sweden/10077623/2021	2021-05-14	EPI_ISL_2414950	Swedish_national_genomic_surveillance_program_of_SARS-CoV-2
hCoV-19/England/CAMC-C44347/2020	2020-12-10	EPI_ISL_719568	Lighthouse_Lab_in_Cambridge
hCoV-19/England/ALDP-1633672/2021	2021-06-04	EPI_ISL_2537882	Lighthouse_Lab_in_Alderley_Park
hCoV-19/Northern_Ireland/NIRE-FFF43/2020	2020-05-02	EPI_ISL_489331	Regional_Virus_Laboratory
hCoV-19/Germany/BW-RKI-I-038208/2021	2021-03-01	EPI_ISL_1284569	Bioscientia_MVZ_Labor_Karlsruhe_GmbH
hCoV-19/Poland/WGS-CoV_PZH-GUM-0171/2021	2021-04-05	EPI_ISL_1715350	WSSE_w_Gda\u0144sku
hCoV-19/USA/UT-UPHL-2012525389/2020	2020-08-14	EPI_ISL_746202	Ginkgo_Bioworks_Clinical_Laboratory
hCoV-19/USA/OH-CDC-LC0061522/2021	2021-05-12	EPI_ISL_2306512	Laboratory_Corporation_of_America
hCoV-19/England/ALDP-1AE175E/2021	2021-08-03	EPI_ISL_3337692	Lighthouse_Lab_in_Alderley_Park
hCoV-19/Denmark/DCGC-37026/2021	2021-01-25	EPI_ISL_928167	Department_of_Virus_and_Microbiological_Special_Diagnostics
hCoV-19/Greece/91616/2021	2021-03-12	EPI_ISL_1503191	National_Public_Health_Organization
hCoV-19/England/MILK-121572C/2021	2021-02-01	EPI_ISL_1006783	Lighthouse_Lab_in_Milton_Keynes
hCoV-19/Greece/KEDY_9623/2021	2021-05-13	EPI_ISL_2349511	Central_Public_Health_Laboratory
hCoV-19/USA/LA-EVTL1469/2020	2020-12-26	EPI_ISL_889450	LSUHS_Emerging_Viral_Threat_Laboratory
hCoV-19/England/PHEC-2F8EE1/2021	2021-00-00	EPI_ISL_2738408	Respiratory_Virus_Unit
hCoV-19/USA/SC-CDC-ASC210205263/2021	2021-08-01	EPI_ISL_3850478	Aegis_Sciences_Corporation
hCoV-19/Japan/PG-15799/2020	2020-11-26	EPI_ISL_894607	Pathogen_Genomics_Center
hCoV-19/USA/WA-CDC-UW21080981846/2021	2021-08-09	EPI_ISL_3547204	UW_Virology_Lab
hCoV-19/USA/CA-CDC-QDX23009584/2021	2021-03-15	EPI_ISL_1551801	Quest_Diagnostics_Incorporated
hCoV-19/Bulgaria/21BG-NC_000999_Run6/2021	2021-02-19	EPI_ISL_1509769	National_Center_of_Infectious_and_Parasitic_Diseases
hCoV-19/England/ALDP-653017/2020	2020-07-03	EPI_ISL_558228	Lighthouse_Lab_in_Alderley_Park
hCoV-19/Scotland/QEUH-17D7A55/2021	2021-06-26	EPI_ISL_2814840	Lighthouse_Lab_in_Glasgow
hCoV-19/Scotland/QEUH-157A300/2021	2021-05-11	EPI_ISL_2152954	Lighthouse_Lab_in_Glasgow
hCoV-19/France/PAC-IHU-20059_Nova1/2021	2021-07-00	EPI_ISL_3433168	MEPHI
hCoV-19/Denmark/DCGC-91884/2021	2021-05-03	EPI_ISL_2028178	Department_of_Virus_and_Microbiological_Special_Diagnostics
hCoV-19/USA/LA-GBCL-26544551/2020	2020-04-18	EPI_ISL_485129	River_Road_Testing_Lab
hCoV-19/England/NORT-1B99C28/2021	2021-01-21	EPI_ISL_1178253	Northumbria_University_/_South_Tees_Hospitals_NHS_Foundation_Trust_/_North_Cumbria_Integrated_Care_NHS_Foundation_Trust_/_North_Tees_and_Hartlepool_NHS_Foundatio
hCoV-19/Germany/NW-RKI-I-056338/2021	2021-03-17	EPI_ISL_1439953	SYNLAB_MVZ_Leverkusen
hCoV-19/France/ARA-CFD700000233954/2021	2021-04-30	EPI_ISL_2002664	Centre_Hospitalier_Universitaire_Clermont-Ferrand
hCoV-19/Scotland/QEUH-1758F02/2021	2021-06-20	EPI_ISL_2702235	Lighthouse_Lab_in_Glasgow
hCoV-19/Denmark/DCGC-89740/2021	2021-05-03	EPI_ISL_2025963	Department_of_Virus_and_Microbiological_Special_Diagnostics
hCoV-19/USA/AK-PHL7152/2021	2021-02-15	EPI_ISL_1182771	Alaska_State_Virology_Laboratory
hCoV-19/England/ALDP-14489BF/2021	2021-03-20	EPI_ISL_1453563	Lighthouse_Lab_in_Alderley_Park
hCoV-19/USA/LA-EVTL4099/2021	2021-08-05	EPI_ISL_3541799	LSUHS_Emerging_Viral_Threat_Lab
hCoV-19/Denmark/DCGC-128331/2021	2021-07-12	EPI_ISL_2992471	Department_of_Bacteria
hCoV-19/USA/WV-WVU-WV119062/2021	2021-04-14	EPI_ISL_2195995	J.W._Ruby_Memorial_Hospital
hCoV-19/Russia/SPE-RII-36163S/2021	2021-06-01	EPI_ISL_2523525	WHO_National_Influenza_Centre_Russian_Federation
hCoV-19/Japan/PG-25479/2021	2021-01-04	EPI_ISL_1427851	Pathogen_Genomics_Center
hCoV-19/Scotland/QEUH-137DE59/2021	2021-03-03	EPI_ISL_1257589	Lighthouse_Lab_in_Glasgow
hCoV-19/England/MILK-17E6798/2021	2021-06-28	EPI_ISL_2831873	Lighthouse_Lab_in_Milton_Keynes
hCoV-19/Australia/VIC15356/2020	2020-07-30	EPI_ISL_593258	Microbiological_Diagnostic_Unit_-_Public_Health_Laboratory_(MDU-PHL)
hCoV-19/USA/GA-CDC-STM-000020128/2021	2021-02-21	EPI_ISL_1269820	Helix/Illumina
hCoV-19/USA/KY-CDC-ASC210043644/2021	2021-04-03	EPI_ISL_1702922	Aegis_Sciences_Corporation
hCoV-19/Netherlands/NB-EMC-234/2020	2020-05-09	EPI_ISL_523357	Dutch_COVID-19_response_team
hCoV-19/USA/CA-CDC-LC0152608/2021	2021-07-29	EPI_ISL_3519381	Laboratory_Corporation_of_America
hCoV-19/Denmark/DCGC-24781/2020	2020-12-28	EPI_ISL_795730	Department_of_Virus_and_Microbiological_Special_Diagnostics
hCoV-19/Denmark/DCGC-119877/2021	2021-05-31	EPI_ISL_2684861	Statens_Serum_Institut__Bioinformatics_and_Microbial_Genomics
hCoV-19/England/CAMC-A3E5E2/2020	2020-10-05	EPI_ISL_609790	Lighthouse_Lab_in_Cambridge
hCoV-19/England/MILK-C78526/2020	2020-12-15	EPI_ISL_756922	Lighthouse_Lab_in_Milton_Keynes
hCoV-19/Switzerland/SO-ETHZ-33616138/2021	2021-07-29	EPI_ISL_3346076	Viollier_AG
hCoV-19/USA/AR-QDX-1315/2020	2020-03-15	EPI_ISL_572054	Quest_Diagnostics
hCoV-19/England/QEUH-135EBB1/2021	2021-02-28	EPI_ISL_1223116	Lighthouse_Lab_in_Glasgow
hCoV-19/Switzerland/GE-33868725/2021	2021-04-14	EPI_ISL_1708191	University_Hospitals_of_Geneva
hCoV-19/USA/GA-CDC-QDX21608271/2021	2021-01-31	EPI_ISL_1087929	Quest_Diagnostics_Incorporated
hCoV-19/Canada/QC-L00319720/2021	2021-01-08	EPI_ISL_1534173	Laboratoire_de_sant\u00e9_publique_du_Qu\u00e9bec
hCoV-19/USA/NJ-CDC-IBX791159951496/2021	2021-03-23	EPI_ISL_1692451	Infinity_Biologix
hCoV-19/France/PAC-IHUCOVID-2635/2020	2020-10-16	EPI_ISL_804537	MEPHI
hCoV-19/Belgium/ULG-14582/2021	2021-04-13	EPI_ISL_1793758	Department_of_Clinical_Microbiology
hCoV-19/USA/PA-CDC-2-3878496/2021	2021-01-21	EPI_ISL_1095174	PA_Department_of_Health
hCoV-19/USA/WA-CDC-LC0034463/2021	2021-03-18	EPI_ISL_1515174	Laboratory_Corporation_of_America
hCoV-19/Denmark/DCGC-47932/2021	2021-02-15	EPI_ISL_1067467	Department_of_Virus_and_Microbiological_Special_Diagnostics
hCoV-19/Japan/PG-62669/2021	2021-06-14	EPI_ISL_3196366	SARS-CoV-2_testing_team
hCoV-19/USA/CA-CDPH1472/2021	2021-05-21	EPI_ISL_3536823	California_Department_of_Public_Health
hCoV-19/England/NORW-13E7ACF/2021	2021-06-27	EPI_ISL_2902599	Quadram_Institute_Bioscience
hCoV-19/France/ARA-HCL021019041101/2021	2021-01-27	EPI_ISL_1165946	24023_PLATEFORME_MGI_COVID
hCoV-19/Poland/NIPH-NIH_ECDC-315/2021	2021-02-15	EPI_ISL_1201669	RCKiK
hCoV-19/Sweden/SUS0000883/2021	2021-04-13	EPI_ISL_1712013	Clinical_Microbiology
hCoV-19/England/ALDP-1019D37/2021	2021-01-12	EPI_ISL_881168	Lighthouse_Lab_in_Alderley_Park
hCoV-19/India/JH-ILSGS03703/2021	2021-05-10	EPI_ISL_3015219	Mahatma_Gandhi_Memorial_Medical_College_&_Hospital
hCoV-19/Netherlands/GE-RIVM-40889/2021	2021-06-11	EPI_ISL_2788287	Dutch_COVID-19_response_team
hCoV-19/Sweden/20-53762/2020	2020-12-20	EPI_ISL_766634	Klinisk_mikrobiologi
hCoV-19/England/LOND-126032E/2020	2020-03-15	EPI_ISL_524669	North_West_London_Pathology
hCoV-19/Ireland/D-NVRL-M34IRL77332/2021	2021-08-04	EPI_ISL_3799422	National_Virus_Reference_Laboratory
hCoV-19/USA/MA-CDCBI-CRSP_CTK46P7T7UXAOZHP/2021	2021-08-30	EPI_ISL_3945692	Broad_Institute_Clinical_Research_Sequencing_Platform
hCoV-19/Sweden/15197591P/2021	2021-03-11	EPI_ISL_1809462	Swedish_national_genomic_surveillance_program_of_SARS-CoV-2
hCoV-19/Hong_Kong/VQ21052023/2021	2021-03-00	EPI_ISL_1963601	Hong_Kong_Department_of_Health
hCoV-19/USA/WV-CDC-ASC210021264/2021	2021-03-26	EPI_ISL_1650420	Aegis_Sciences_Corporation
hCoV-19/USA/IL-SL-0000024-COO/2021	2021-03-24	EPI_ISL_1652510	Simple_Laboratories
hCoV-19/Wales/PHWC-4D72DB/2021	2021-02-25	EPI_ISL_1179552	Originating_lab
hCoV-19/Denmark/DCGC-44043/2021	2021-02-01	EPI_ISL_1024421	Department_of_Virus_and_Microbiological_Special_Diagnostics
hCoV-19/England/QEUH-10F1236/2021	2021-01-22	EPI_ISL_907455	Lighthouse_Lab_in_Glasgow
hCoV-19/USA/NJ-CDC-LC0057883/2021	2021-05-05	EPI_ISL_2184262	Laboratory_Corporation_of_America
hCoV-19/England/MILK-1942EFD/2021	2021-07-15	EPI_ISL_3041729	Lighthouse_Lab_in_Milton_Keynes
hCoV-19/England/ALDP-A85494/2020	2020-10-18	EPI_ISL_610576	Lighthouse_Lab_in_Alderley_Park
hCoV-19/Sweden/16303372P/2021	2021-04-08	EPI_ISL_3157421	Swedish_national_genomic_surveillance_program_of_SARS-CoV-2
hCoV-19/USA/WV-CDC-IBX572671074178/2021	2021-07-29	EPI_ISL_3397388	Infinity_Biologix
hCoV-19/England/QEUH-19187F5/2021	2021-07-13	EPI_ISL_3043782	Lighthouse_Lab_in_Glasgow
hCoV-19/Canada/BC-BCCDC-58411/2021	2021-04-05	EPI_ISL_2653771	BCCDC_Public_Health_Laboratory
hCoV-19/USA/MO-CDC-4106636-001/2021	2021-04-19	EPI_ISL_2031651	AR_Dept._of_Health-PHL
hCoV-19/Japan/PG-73586/2021	2021-06-29	EPI_ISL_3879982	Pathogen_Genomics_Center
hCoV-19/Iceland/5354/2020	2020-11-04	EPI_ISL_829038	deCODE_genetics
hCoV-19/USA/TX-HMH-MCoV-40841/2020	2020-07-22	EPI_ISL_2224025	Houston_Methodist_Hospital
hCoV-19/Germany/NW-RKI-I-185033/2021	2021-07-05	EPI_ISL_2845455	Eurofins_MVZ_Labor_Gelsenkirchen
hCoV-19/Brazil/SP-3817/2021	2021-06-13	EPI_ISL_3259699	Instituto_Adolfo_Lutz_-_Regional_de_Campinas
hCoV-19/England/NORW-3021B1F/2021	2021-08-12	EPI_ISL_3773360	Quadram_Institute_Bioscience
hCoV-19/USA/CT-Yale-1977/2021	2021-02-26	EPI_ISL_1293135	Murphy_Medical_Association
hCoV-19/USA/PA-CDC-QDX24713206/2021	2021-05-03	EPI_ISL_2269026	Quest_Diagnostics_Incorporated
hCoV-19/Denmark/DCGC-165492/2021	2021-08-30	EPI_ISL_3916907	Department_of_Bacteria
hCoV-19/Belgium/ULG-15730/2021	2021-05-17	EPI_ISL_2245325	Department_of_Clinical_Microbiology
hCoV-19/France/PAC-IHU-20540_Nova1/2021	2021-07-00	EPI_ISL_3433565	MEPHI
hCoV-19/USA/CA-CDC-ASC210204915/2021	2021-07-31	EPI_ISL_3849494	Aegis_Sciences_Corporation
hCoV-19/Sweden/SE1410358728/2021	2021-04-06	EPI_ISL_2208318	Swedish_national_genomic_surveillance_program_of_SARS-CoV-2
hCoV-19/Brazil/RJ-LNN04275/2021	2021-07-12	EPI_ISL_3245424	Unidade_de_apoio_ao_diagnostico_da_COVID_-_UNADIG
hCoV-19/France/ARA-HCL021120853801/2021	2021-06-29	EPI_ISL_2933306	ORIAPOLE
hCoV-19/Canada/ON-PHL-21-09523/2021	2021-03-00	EPI_ISL_2138984	Public_Health_Ontario_Laboratory
hCoV-19/USA/CT-Yale-3736/2021	2021-04-07	EPI_ISL_3105495	Yale_Clinical_Virology_Lab
hCoV-19/Sweden/01_SE100_21CS503345/2021	2021-05-21	EPI_ISL_2898328	Synlab_Medilab
hCoV-19/Canada/ON-PHL-21-24852/2021	2021-07-00	EPI_ISL_3089548	Public_Health_Ontario_Laboratory
hCoV-19/Turkey/HSGM-D5395/2021	2021-08-16	EPI_ISL_3555275	Ministry_of_Health_Turkey
hCoV-19/Slovenia/5C-013213-KP/2021	2021-03-02	EPI_ISL_1267056	National_Laboratory_for_Health
hCoV-19/Spain/AN-IBV-98024082/2020	2020-11-19	EPI_ISL_2271308	Hospital_Universitario_Virgen_de_las_Nieves_de_Granada-SAS
hCoV-19/Italy/CAM-AMES-64-50/2021	2021-03-15	EPI_ISL_1557915	ASL_Napoli_1_Centro
hCoV-19/England/LOND-D5DEF/2020	2020-04-18	EPI_ISL_444248	University_College_London
hCoV-19/Bulgaria/21BG-EU_002264_Pl21/2021	2021-03-26	EPI_ISL_2180209	National_Center_of_Infectious_and_Parasitic_Diseases
hCoV-19/USA/TX-CDC-ASC210160071/2021	2021-07-17	EPI_ISL_3430697	Aegis_Sciences_Corporation
hCoV-19/Italy/CAM-TIGEM-3994/2021	2021-02-01	EPI_ISL_1173901	Universit\u00e0_Federico_II_-_Dipartimento_di_scienze_mediche_traslazionali_-_Napoli
hCoV-19/Germany/HE-RKI-I-078784/2021	2021-03-18	EPI_ISL_1643992	Laborarztpraxis_Dres._med._Walther_Weindel_&_Kollegen
hCoV-19/Spain/MD-HGUGM-5537130/2021	2021-04-30	EPI_ISL_3505929	Hospital_General_Universitario_Gregorio_Mara\u00f1\u00f3n
hCoV-19/Vietnam/41237/2021	2021-05-00	EPI_ISL_2479937	National_Influenza_Center
hCoV-19/England/MILK-15F8C4B/2021	2021-06-01	EPI_ISL_2446176	Lighthouse_Lab_in_Milton_Keynes
hCoV-19/USA/IN-CDC-STM-000073149/2021	2021-05-10	EPI_ISL_2599074	Helix/Illumina
hCoV-19/England/PHEC-L304L009/2021	2021-00-00	EPI_ISL_2748836	Respiratory_Virus_Unit
hCoV-19/Turkey/HSGM-B12278/2021	2021-05-07	EPI_ISL_2232666	Ministry_of_Health_Turkey
hCoV-19/USA/WA-S2410/2020	2020-06-15	EPI_ISL_497042	Washington_State_Department_of_Health
hCoV-19/France/ARA-HCL990000143360/2021	2021-03-18	EPI_ISL_1461204	CDP_CH_THONON
hCoV-19/USA/OR-OSPHL00891/2021	2021-05-29	EPI_ISL_2557918	Oregon_State_Public_Health_Laboratory
hCoV-19/England/ALDP-B85017/2020	2020-11-14	EPI_ISL_676002	Lighthouse_Lab_in_Alderley_Park
hCoV-19/USA/OH-GD-SID-21042053706/2021	2021-04-20	EPI_ISL_2696654	Laboratory
hCoV-19/Denmark/DCGC-123562/2021	2021-06-30	EPI_ISL_2854479	Department_of_Bacteria
hCoV-19/USA/IN-CDC-2-3880534/2021	2021-01-27	EPI_ISL_1094776	IN_State_Department_of_Health_Laboratory_Services
hCoV-19/Poland/NIPH-NIH_ECDC-2978/2021	2021-03-25	EPI_ISL_1627948	Laboratorum_Epidemiologii_WSSE_w_Szczecinie
hCoV-19/Denmark/DCGC-151363/2021	2021-08-05	EPI_ISL_3450584	Department_of_Bacteria
hCoV-19/Germany/BW-RKI-I-161536/2021	2021-05-17	EPI_ISL_2316155	SYNLAB_MVZ_Leinfelden-Echterdingen
hCoV-19/USA/FL-CDC-ASC210041415/2021	2021-04-01	EPI_ISL_1835172	Aegis_Sciences_Corporation
hCoV-19/South_Korea/KDCA3535/2020	2020-07-03	EPI_ISL_2161047	Division_of_Emerging_Infectious_Diseases
hCoV-19/Denmark/DCGC-38727/2021	2021-01-18	EPI_ISL_929869	Department_of_Virus_and_Microbiological_Special_Diagnostics
hCoV-19/Turkey/HSGM-MG179/2021	2021-08-14	EPI_ISL_3552490	Ministry_of_Health_Turkey
hCoV-19/USA/NY-PRL-2021_0408_00F17/2021	2021-04-06	EPI_ISL_1543795	Pandemic_Response_Lab_-_NYC
hCoV-19/England/ALDP-A2E3CD/2020	2020-10-05	EPI_ISL_586594	Lighthouse_Lab_in_Alderley_Park
hCoV-19/USA/NY-MSHSPSP-PV25037/2021	2020-12-31	EPI_ISL_1708831	MSHS_Clinical_Microbiology_Laboratories
hCoV-19/USA/MD-CDC-LC0148593/2021	2021-07-30	EPI_ISL_3516169	Laboratory_Corporation_of_America
hCoV-19/Germany/NW-RKI-I-012827/2021	2021-01-22	EPI_ISL_1142960	LabKom_-_MVZ_Labor_Bochum_MLB_GmbH
hCoV-19/USA/MO-CDC-QDX26598397/2021	2021-07-06	EPI_ISL_3212735	Quest_Diagnostics_Incorporated
hCoV-19/USA/CA-CDPH-2000036143/2021	2021-02-02	EPI_ISL_2783168	CDPH_VBL
hCoV-19/Latvia/2103008543/2021	2021-03-02	EPI_ISL_1590803	Riga_East_University_Hospital-National_Microbiology_Reference_Laboratory;_Eurofins_Genomics_Europe_Sequencing_GmbH
hCoV-19/USA/MO-CDC-QDX26257596/2021	2021-06-25	EPI_ISL_2875127	Quest_Diagnostics_Incorporated
hCoV-19/Canada/ON-PHL-21-18445/2021	2021-03-00	EPI_ISL_2547921	Public_Health_Ontario_Laboratory
hCoV-19/Belgium/CHUNamur1324691001/2021	2021-03-22	EPI_ISL_1527640	Plateforme_de_testing_Namuroise
hCoV-19/USA/NY-Wadsworth-21036001-01/2021	2021-03-21	EPI_ISL_1482422	WESTCHESTER_MEDICAL_CENTER
hCoV-19/Scotland/QEUH-1608CB0/2021	2021-06-01	EPI_ISL_2488640	Lighthouse_Lab_in_Glasgow
hCoV-19/India/OR-ILSCV14743/2020	2020-05-10	EPI_ISL_463032	Institute_of_Life_Sciences
hCoV-19/England/QEUH-12D0B6D/2021	2021-02-18	EPI_ISL_1175123	Lighthouse_Lab_in_Glasgow
hCoV-19/Brazil/PB-FIOCRUZ-IAM3646/2021	2021-05-27	EPI_ISL_3835216	LACEN/PB
hCoV-19/France/BFC-HMN-21072220176/2021	2021-07-09	EPI_ISL_3453041	SELAFA_SANTE_LABO
hCoV-19/Germany/BW-RKI-I-047772/2021	2021-03-04	EPI_ISL_1355197	Eurofins_LifeCodexx_GmbH
hCoV-19/Iceland/3514/2020	2020-08-14	EPI_ISL_827207	The_National_University_Hospital_of_Iceland
hCoV-19/Japan/PG-77206/2021	2021-07-25	EPI_ISL_3887718	SARS-CoV-2_testing_team
hCoV-19/USA/CA-SEARCH-32589/2021	2021-01-07	EPI_ISL_3215565	EXCITE_Lab
hCoV-19/USA/CA-CDPH-3000027414/2021	2021-03-08	EPI_ISL_2890549	CDPH_VBL
hCoV-19/England/MILK-1598E65/2021	2021-05-18	EPI_ISL_2275342	Lighthouse_Lab_in_Milton_Keynes
hCoV-19/USA/NC-CDC-STM-000024192/2021	2021-02-24	EPI_ISL_1262184	Helix/Illumina
hCoV-19/USA/HI-H212604/2021	2021-05-26	EPI_ISL_2724819	State_Laboratories_Division
hCoV-19/Scotland/QEUH-12C812A/2021	2021-02-18	EPI_ISL_1102634	Lighthouse_Lab_in_Glasgow
hCoV-19/Germany/SN-RKI-I-196013/2021	2021-07-28	EPI_ISL_3495590	Bioscientia_Labor_Wermsdorf
hCoV-19/Denmark/DCGC-12181/2020	2020-11-23	EPI_ISL_682362	Department_of_Virus_and_Microbiological_Special_Diagnostics
hCoV-19/England/ALDP-1734E4B/2021	2021-06-16	EPI_ISL_2703303	Lighthouse_Lab_in_Alderley_Park
hCoV-19/Canada/ON-PHL-20-80489/2020	2020-04-00	EPI_ISL_925683	Public_Health_Ontario_Laboratory
hCoV-19/England/ALDP-15CD957/2021	2021-05-22	EPI_ISL_2393752	Lighthouse_Lab_in_Alderley_Park
hCoV-19/Wales/PHWC-PYHNIY/2021	2021-07-28	EPI_ISL_3296592	Wales_Specialist_Virology_Centre_Sequencing_lab
hCoV-19/Sweden/SE1410303379/2021	2021-03-19	EPI_ISL_2220439	Swedish_national_genomic_surveillance_program_of_SARS-CoV-2
hCoV-19/Italy/FVG-UD-347329/2021	2021-07-29	EPI_ISL_3260961	Dipartimento_di_Medicina_di_Laboratorio
hCoV-19/Italy/LOM-Policlinico_Milano_18791659/2021	2021-04-20	EPI_ISL_2620929	Fondazione_IRCCS_Ca'_Granda_Ospedale_Maggiore_Policlinico
hCoV-19/Canada/BC-BCCDC-5428/2020	2020-09-30	EPI_ISL_973970	BCCDC_Public_Health_Laboratory
hCoV-19/Scotland/QEUH-19C9289/2021	2021-07-20	EPI_ISL_3141315	Lighthouse_Lab_in_Glasgow
hCoV-19/Portugal/PT8547/2021	2021-06-03	EPI_ISL_2628702	UNILABS
hCoV-19/India/ILSGS00878/2021	2021-03-06	EPI_ISL_1663463	NCCS
hCoV-19/Australia/VIC7237/2020	2020-07-23	EPI_ISL_564304	Microbiological_Diagnostic_Unit_-_Public_Health_Laboratory_(MDU-PHL)
hCoV-19/England/ALDP-9BCAFD/2020	2020-09-09	EPI_ISL_573050	Oxford_Viromics
hCoV-19/Sweden/SE1410080758/2021	2021-02-15	EPI_ISL_2410736	Swedish_national_genomic_surveillance_program_of_SARS-CoV-2
hCoV-19/Switzerland/SO-ETHZ-500863/2021	2021-02-18	EPI_ISL_1119187	Viollier_AG
hCoV-19/Canada/ON-PHL-21-25820/2021	2021-07-00	EPI_ISL_3234220	Public_Health_Ontario_Laboratory
hCoV-19/Ireland/WX-NVRL-72IRL33055/2020	2020-08-15	EPI_ISL_578333	National_Virus_Reference_Laboratory
hCoV-19/Denmark/DCGC-30507/2021	2021-01-11	EPI_ISL_847385	Department_of_Virus_and_Microbiological_Special_Diagnostics
hCoV-19/Canada/BC-BCCDC-27151/2021	2021-02-11	EPI_ISL_2523720	BCCDC_Public_Health_Laboratory
hCoV-19/England/MILK-1590BB1/2021	2021-05-17	EPI_ISL_2236730	Lighthouse_Lab_in_Milton_Keynes
hCoV-19/Spain/CT-HUB00389/2021	2021-04-18	EPI_ISL_1963915	Hospital_Universitari_Bellvitge
hCoV-19/USA/CA-CDC-STM-000008837/2021	2021-02-03	EPI_ISL_1088956	Helix_/_Illumina
hCoV-19/Israel/CVL-2031/2021	2021-01-11	EPI_ISL_944496	Israel_Central_Virology_laboratory
hCoV-19/Scotland/QEUH-15AFC61/2021	2021-05-22	EPI_ISL_2354037	Lighthouse_Lab_in_Glasgow
hCoV-19/Wales/PHWC-16CCA3/2020	2020-09-26	EPI_ISL_574155	Wales_Specialist_Virology_Centre_Sequencing_lab
hCoV-19/USA/NY-PRL-2021_0624_52K23/2021	2021-02-05	EPI_ISL_2716160	Pandemic_Response_Lab_-_NYC
hCoV-19/USA/NJ-CDC-ASC210239487/2021	2021-08-03	EPI_ISL_3853957	Aegis_Sciences_Corporation
hCoV-19/USA/NY-GEO-0094/2021	2021-04-22	EPI_ISL_3387463	Biotia
hCoV-19/Netherlands/UT-RIVM-29644/2021	2021-04-29	EPI_ISL_1962964	Dutch_COVID-19_response_team
hCoV-19/England/PHWC-PYSOE3/2021	2021-07-21	EPI_ISL_3297660	Wales_Specialist_Virology_Centre_Sequencing_lab
hCoV-19/England/HSLL-15E187E/2021	2021-05-29	EPI_ISL_2457003	Health_Services_Laboratories
hCoV-19/USA/WA-CDC-UW21052661655/2021	2021-05-26	EPI_ISL_2497223	UW_Virology_Lab
hCoV-19/Wales/PHWC-PYAZRS/2021	2021-07-25	EPI_ISL_3295831	Wales_Specialist_Virology_Centre_Sequencing_lab
hCoV-19/Denmark/DCGC-88252/2021	2021-04-26	EPI_ISL_2024437	Department_of_Virus_and_Microbiological_Special_Diagnostics
hCoV-19/Belgium/rega-5201/2021	2021-03-07	EPI_ISL_1382574	KU_Leuven
hCoV-19/USA/CA-CDC-ASC210238445/2021	2021-08-03	EPI_ISL_3853202	Aegis_Sciences_Corporation
hCoV-19/England/QEUH-1447F72/2021	2021-03-21	EPI_ISL_1408934	Lighthouse_Lab_in_Glasgow
hCoV-19/England/ALDP-A95DD2/2020	2020-10-20	EPI_ISL_624669	Lighthouse_Lab_in_Alderley_Park
hCoV-19/Iceland/10501/2021	2021-08-22	EPI_ISL_3929459	The_National_University_Hospital_of_Iceland
hCoV-19/Shanghai/SH0005/2020	2020-01-28	EPI_ISL_416319	Shanghai_Public_Health_Clinical_Center
hCoV-19/England/PLYM-1C27EDD/2021	2021-08-19	EPI_ISL_3699428	Lighthouse_Laboratory_Plymouth
hCoV-19/Belgium/ZNA_21508663/2021	2021-07-02	EPI_ISL_3008561	Klinisch_Laboratorium_ZNA
hCoV-19/USA/TX-HMH-MCoV-19758/2020	2020-11-21	EPI_ISL_784101	Houston_Methodist_Hospital
hCoV-19/Wales/MILK-A47BA8/2020	2020-10-05	EPI_ISL_609274	Lighthouse_Lab_in_Milton_Keynes
hCoV-19/Sweden/SE00198586/2021	2021-01-29	EPI_ISL_1198959	Swedish_national_genomic_surveillance_program_of_SARS-CoV-2
hCoV-19/Denmark/DCGC-41951/2021	2021-01-25	EPI_ISL_973773	Department_of_Virus_and_Microbiological_Special_Diagnostics
hCoV-19/Wales/PHWC-4A8D5A/2020	2020-12-10	EPI_ISL_814408	Wales_Specialist_Virology_Centre_Sequencing_lab
hCoV-19/USA/MT-UMGC-00066/2021	2021-02-17	EPI_ISL_2791435	UMGC
hCoV-19/Sweden/DC107839621/2021	2021-03-02	EPI_ISL_1604472	Swedish_national_genomic_surveillance_program_of_SARS-CoV-2
hCoV-19/England/QEUH-193809A/2021	2021-07-13	EPI_ISL_3042815	Lighthouse_Lab_in_Glasgow
hCoV-19/England/MILK-18364BF/2021	2021-07-01	EPI_ISL_2918072	Lighthouse_Lab_in_Milton_Keynes
hCoV-19/USA/AZ-TG968068/2020	2020-09-18	EPI_ISL_3009293	TGen_North
hCoV-19/USA/MN-CDC-LC0035202/2021	2021-03-24	EPI_ISL_1550270	Laboratory_Corporation_of_America
hCoV-19/Germany/SN-RKI-I-159685/2021	2021-05-13	EPI_ISL_2314885	Diagnosticum_-_Labor_Neukirchen
hCoV-19/Sweden/101585641/2021	2021-06-17	EPI_ISL_3796547	Swedish_national_genomic_surveillance_program_of_SARS-CoV-2
hCoV-19/USA/CA-CDPH-3000023328/2021	2021-02-09	EPI_ISL_2881909	CDPH_VBL
hCoV-19/USA/NY-1209-21-5/2021	2021-03-17	EPI_ISL_2497131	Cayuga_Medical_Center
hCoV-19/Sri_Lanka/aicbu1188/2021	2021-08-23	EPI_ISL_3720922	Allergy
hCoV-19/England/MILK-154CECA/2021	2021-04-23	EPI_ISL_1986999	Lighthouse_Lab_in_Milton_Keynes
hCoV-19/Brazil/RJ-LNN01345/2021	2021-05-05	EPI_ISL_2385620	Laboratorio_Central_Noel_Nutels
hCoV-19/Japan/PG-69298/2021	2021-02-15	EPI_ISL_3199850	Fukuoka_Institute_of_Health_and_Environmental_Sciences
hCoV-19/Germany/MV-RKI-I-039391/2021	2021-03-05	EPI_ISL_1285752	IMD_-_Medizinisches_Labor_Rostock
hCoV-19/USA/UT-UPHL-210612111334/2021	2021-05-17	EPI_ISL_2679656	Utah_Public_Health_Laboratory
hCoV-19/Denmark/DCGC-146540/2021	2021-08-05	EPI_ISL_3340146	Department_of_Bacteria
hCoV-19/USA/FL-CDC-FG-032277/2021	2021-05-04	EPI_ISL_2134156	Fulgent_Genetics
hCoV-19/USA/CO-CDC-MMB09210047/2021	2021-06-21	EPI_ISL_2875421	Mako_Medical
hCoV-19/England/MILK-AB755A/2020	2020-10-21	EPI_ISL_623842	Lighthouse_Lab_in_Milton_Keynes
hCoV-19/USA/NY-PRL-2021_03_29_00L15/2021	2021-03-25	EPI_ISL_1470811	Pandemic_Response_Lab_-_NYC
hCoV-19/USA/CA-CDC-ASC210231066/2021	2021-07-27	EPI_ISL_3843196	Aegis_Sciences_Corporation
hCoV-19/Netherlands/ZH-EMC-595/2020	2020-09-18	EPI_ISL_578023	Dutch_COVID-19_response_team
hCoV-19/Canada/ON-PHL-21-11448/2021	2021-04-00	EPI_ISL_2012282	Public_Health_Ontario_Laboratory
hCoV-19/Netherlands/GR-RIVM-23019/2021	2021-03-21	EPI_ISL_1522039	Dutch_COVID-19_response_team
hCoV-19/England/QEUH-12D3DEC/2021	2021-02-19	EPI_ISL_1257256	Lighthouse_Lab_in_Glasgow
hCoV-19/Canada/ON-PHL-21-14355/2021	2021-04-00	EPI_ISL_2250950	Public_Health_Ontario_Laboratory
hCoV-19/Germany/SN-RKI-I-020112/2021	2021-02-12	EPI_ISL_1150274	Bioscientia_Labor_Wermsdorf
hCoV-19/Netherlands/ZE-RIVM-42731/2021	2021-06-18	EPI_ISL_2981638	Dutch_COVID-19_response_team
hCoV-19/Canada/QC-1nIUJ-S8272001IA/2020	2020-12-27	EPI_ISL_2970514	Laboratoire_de_sant\u00e9_publique_du_Qu\u00e9bec
hCoV-19/Germany/BE-ChVir-LB-210903-4514/2021	2021-08-29	EPI_ISL_3948211	Labor_Berlin_Charite\u0301_Vivantes_GmbH_/_Institut_fu\u0308r_Virologie
hCoV-19/Germany/BE-RKI-I-198966/2021	2021-08-06	EPI_ISL_3498039	MDI_Limbach_Berlin_GmbH;_MVZ_Labor_Berlin
hCoV-19/Denmark/DCGC-136798/2021	2021-07-24	EPI_ISL_3126853	Department_of_Bacteria
hCoV-19/England/CAMC-134E334/2021	2021-03-01	EPI_ISL_1256420	Lighthouse_Lab_in_Cambridge
hCoV-19/England/ALDP-18C983D/2021	2021-07-07	EPI_ISL_2973296	Lighthouse_Lab_in_Alderley_Park
hCoV-19/Norway/15035/2021	2021-06-23	EPI_ISL_2927942	Hospital_of_Southern_Norway_-_Kristiansand
hCoV-19/Philippines/PH-PGC-10039/2021	2021-03-04	EPI_ISL_2188041	The_Lord's_Grace_Medical_and_Industrial_Clinic
hCoV-19/USA/WA-UW-2112/2020	2020-03-25	EPI_ISL_426090	UW_Virology_Lab
hCoV-19/USA/NY-NYULH789/2021	2021-03-09	EPI_ISL_1300191	NYU_Langone_Health
hCoV-19/USA/WY-WPHL-21001198/2021	2021-01-04	EPI_ISL_819245	Wyoming_Public_Health_Laboratory
hCoV-19/USA/CA-CDC-FG-043006/2021	2021-07-14	EPI_ISL_3209023	Fulgent_Genetics
hCoV-19/England/CAMC-109F777/2021	2021-01-18	EPI_ISL_891506	Lighthouse_Lab_in_Cambridge
hCoV-19/Spain/CL-COV10364/2021	2021-08-02	EPI_ISL_3646340	SARS-CoV-2_Sequencing_Castilla_y_Leon-Spain_Consortium
hCoV-19/England/MILK-995140/2020	2020-08-24	EPI_ISL_552393	Lighthouse_Lab_in_Milton_Keynes
hCoV-19/Greece/299763/2021	2021-07-09	EPI_ISL_3545598	Microbiology_Laboratory
hCoV-19/USA/IL-CDC-LC0032585/2021	2021-03-21	EPI_ISL_1514213	Laboratory_Corporation_of_America
hCoV-19/Denmark/DCGC-117073/2021	2021-05-31	EPI_ISL_2669951	Department_of_Bacteria
hCoV-19/Japan/PG-70566/2021	2021-05-17	EPI_ISL_3192819	Pathogen_Genomics_Center
hCoV-19/Sweden/8355916449/2021	2021-08-01	EPI_ISL_3782610	Swedish_national_genomic_surveillance_program_of_SARS-CoV-2
hCoV-19/USA/WY-CDC-2-3971668/2021	2021-02-13	EPI_ISL_1272966	WY_Public_Health_Laboratory
hCoV-19/Hong_Kong/VM20197996/2021	2021-01-00	EPI_ISL_2604922	Hong_Kong_Department_of_Health
hCoV-19/France/PDL-IPP19636/2021	2021-07-27	EPI_ISL_3506799	Labo_Analyses_Med
hCoV-19/England/CAMC-1293FE2/2021	2021-02-14	EPI_ISL_1042172	Lighthouse_Lab_in_Cambridge
hCoV-19/Brazil/SP-SJRP129838/2021	2021-04-27	EPI_ISL_2107294	Laboratorio_de_Pesquisa_em_Virologia
hCoV-19/Canada/BC-BCCDC-113955/2021	2021-06-12	EPI_ISL_3491124	British_Columbia_Centre_For_Disease_Control
hCoV-19/Canada/AB-ABPHL-17236/2021	2021-03-23	EPI_ISL_2479813	Edmonton_Provincial_Lab
hCoV-19/England/BRBR-1BAA5CF/2021	2021-08-12	EPI_ISL_3561126	Berkshire_and_Surrey_Pathology_Services_Lighthouse_Laboratory
hCoV-19/Latvia/815/2021	2021-02-17	EPI_ISL_1219621	BIOR
hCoV-19/Indonesia/SB-NIHRD-WGS09038/2021	2021-07-12	EPI_ISL_3375340	RSUP_dr._M_Djamil_Padang
hCoV-19/USA/CO-CDC-MMB09476667/2021	2021-07-26	EPI_ISL_3428629	Mako_Medical
hCoV-19/USA/FL-CDC-LC0047389/2021	2021-04-14	EPI_ISL_1801155	Laboratory_Corporation_of_America
hCoV-19/Canada/ON-PHL-21-22680/2021	2021-05-00	EPI_ISL_2922364	Public_Health_Ontario_Laboratory
hCoV-19/Italy/CAM-TIGEM-IZSM-COLLI-10698/2021	2021-04-07	EPI_ISL_1793344	Istituto_Zooprofilattico_Sperimentale_del_Mezzogiorno
hCoV-19/England/ALDP-1C35F06/2021	2021-08-20	EPI_ISL_3768865	Lighthouse_Lab_in_Alderley_Park
hCoV-19/England/MILK-162F47F/2021	2021-06-04	EPI_ISL_2512635	Lighthouse_Lab_in_Milton_Keynes
hCoV-19/Northern_Ireland/RAND-1AE3F54/2021	2021-07-24	EPI_ISL_3381497	Randox_Laboratories
hCoV-19/Italy/LOM-HSacco240/2021	2021-05-00	EPI_ISL_2100234	Laboratory_of_Clinical_Microbiology
hCoV-19/Turkey/HSGM-D23493/2021	2021-08-21	EPI_ISL_3673096	Ministry_of_Health_Turkey
hCoV-19/Canada/ABPHL-07028/2021	2021-02-28	EPI_ISL_2165838	Alberta_Precision_Labs_(APL)
hCoV-19/Belgium/ULG-10126/2020	2020-04-07	EPI_ISL_427372	Department_of_Clinical_Microbiology
hCoV-19/USA/FL-CDC-LC0093971/2021	2021-07-09	EPI_ISL_3111823	Laboratory_Corporation_of_America
hCoV-19/USA/TX-CDC-2-4651386/2021	2021-07-10	EPI_ISL_3242041	TX-Houston_Health_Department_Laboratory
hCoV-19/Norway/2396/2020	2020-03-10	EPI_ISL_2612128	Vestfold_Hospital
hCoV-19/Finland/THL-202106210/2021	2021-02-15	EPI_ISL_2505350	NordLab_Kemi
hCoV-19/USA/FL-CDC-LC0138074/2021	2021-07-26	EPI_ISL_3510274	Laboratory_Corporation_of_America
hCoV-19/Luxembourg/LNS4378456/2021	2021-02-03	EPI_ISL_1498530	BioneXt_Lab
hCoV-19/USA/LA-CDC-STM-000018464/2021	2021-02-19	EPI_ISL_1585291	Respiratory_Viruses_Branch
hCoV-19/Netherlands/NB-RIVM-33397/2021	2021-04-27	EPI_ISL_2303004	Dutch_COVID-19_response_team
hCoV-19/USA/NY-CDC-FG-084712/2021	2021-08-09	EPI_ISL_3865481	Fulgent_Genetics
hCoV-19/Finland/2161/2021	2021-02-13	EPI_ISL_1841546	Department_of_Virology_and_Immunology
hCoV-19/England/ALDP-15FB9BA/2021	2021-05-31	EPI_ISL_2447045	Lighthouse_Lab_in_Alderley_Park
hCoV-19/Sweden/461847144655/2021	2021-03-09	EPI_ISL_1602923	Swedish_national_genomic_surveillance_program_of_SARS-CoV-2
hCoV-19/Scotland/QEUH-18F02B7/2021	2021-07-11	EPI_ISL_2996287	Lighthouse_Lab_in_Glasgow
hCoV-19/Canada/ON-PHL-20-02864/2020	2020-10-00	EPI_ISL_1271572	Public_Health_Ontario_Laboratory
hCoV-19/France/IDF-HMN-21052190314/2021	2021-05-19	EPI_ISL_2333950	GH_A.CHENEVIER-H.MONDOR
hCoV-19/USA/LA-EVTL1619/2021	2021-01-04	EPI_ISL_889599	LSUHS_Emerging_Viral_Threat_Laboratory
hCoV-19/Germany/BW-RKI-I-153871/2021	2021-05-11	EPI_ISL_2265139	SYNLAB_MVZ_Leinfelden-Echterdingen
hCoV-19/USA/NY-NYGC-E9658156-FJMH849/2021	2021-03-15	EPI_ISL_1971127	Weill_Cornell_Medicine
hCoV-19/USA/MN-MDH-138/2020	2020-03-22	EPI_ISL_427278	Minnesota_Department_of_Health
hCoV-19/USA/CA-CDPH-3000028483/2021	2021-02-04	EPI_ISL_2891017	CDPH_VBL
hCoV-19/USA/NV-CDC-QDX21640351/2021	2021-01-31	EPI_ISL_1087839	Quest_Diagnostics_Incorporated
hCoV-19/Portugal/PT0165/2020	2020-03-28	EPI_ISL_453881	unknown
hCoV-19/USA/NY-CDC-FG-066500/2021	2021-08-02	EPI_ISL_3523033	Fulgent_Genetics
hCoV-19/Ireland/D-NVRL-S21IRL28528/2021	2021-06-29	EPI_ISL_2968145	National_Virus_Reference_Laboratory
hCoV-19/Spain/NC-CHN-01000960/2021	2021-01-28	EPI_ISL_1393529	Servicio_de_Microbiolog\u00eda_Cl\u00ednica_(Complejo_Hospitalario_de_Navarra
hCoV-19/Canada/BC-BCCDC-87037/2021	2021-05-11	EPI_ISL_2721448	BCCDC_Public_Health_Laboratory
hCoV-19/Denmark/DCGC-141534/2021	2021-07-28	EPI_ISL_3240424	Department_of_Bacteria
hCoV-19/Denmark/DCGC-70671/2021	2021-03-15	EPI_ISL_1879242	Department_of_Virus_and_Microbiological_Special_Diagnostics
hCoV-19/England/QEUH-95EF58/2020	2020-08-06	EPI_ISL_532532	Lighthouse_Lab_in_Glasgow
hCoV-19/Spain/CL-COV04628/2021	2021-06-03	EPI_ISL_2957909	SARS-CoV-2_Sequencing_Castilla_y_Leon-Spain_Consortium
hCoV-19/Sweden/SE00231374/2021	2021-02-08	EPI_ISL_1197772	Swedish_national_genomic_surveillance_program_of_SARS-CoV-2
hCoV-19/Germany/SN-RKI-I-063000/2021	2021-03-24	EPI_ISL_1568218	Diagnosticum_-_Labor_Neukirchen
hCoV-19/USA/AL-HGSC-JEXI/2020	2020-11-18	EPI_ISL_877393	Eurofins_Diatherix
hCoV-19/England/MILK-1388213/2021	2021-03-01	EPI_ISL_1245877	Lighthouse_Lab_in_Milton_Keynes
hCoV-19/Sweden/47756685X5/2021	2021-07-14	EPI_ISL_3793603	Swedish_national_genomic_surveillance_program_of_SARS-CoV-2
hCoV-19/Mexico/BCN-InDRE_FB21582_S5058/2021	2021-07-08	EPI_ISL_3265554	LESP_Baja_California
hCoV-19/Sweden/44287456Q1/2021	2021-03-11	EPI_ISL_1601920	Swedish_national_genomic_surveillance_program_of_SARS-CoV-2
hCoV-19/Canada/BC-BCCDC-113752/2021	2021-04-29	EPI_ISL_3482208	British_Columbia_Centre_For_Disease_Control
hCoV-19/USA/KY-GD-081721-21072024616/2021	2021-07-20	EPI_ISL_3642451	Gravity_Diagnostics
hCoV-19/Norway/15866/2021	2021-07-23	EPI_ISL_3320876	Hospital_of_Southern_Norway_-_Kristiansand
hCoV-19/USA/TX-CDC-QDX22486427/2021	2021-02-24	EPI_ISL_1422372	Quest_Diagnostics_Incorporated
hCoV-19/Sweden/36918353XXP/2021	2021-05-17	EPI_ISL_2416569	Swedish_national_genomic_surveillance_program_of_SARS-CoV-2
hCoV-19/Iceland/9802/2021	2021-08-15	EPI_ISL_3928764	The_National_University_Hospital_of_Iceland
hCoV-19/England/QEUH-139E687/2021	2021-03-06	EPI_ISL_1256000	Lighthouse_Lab_in_Glasgow
hCoV-19/USA/MO-CDC-LC0079114/2021	2021-06-18	EPI_ISL_2872752	Laboratory_Corporation_of_America
hCoV-19/USA/CA-CZB-28449/2021	2021-02-22	EPI_ISL_1477968	CA_DPH_Viral_and_Rickettsial_Disease_Laboratory
hCoV-19/USA/MA-CDCBI-CRSP_6ILLKICYRRS4AXTB/2021	2021-08-25	EPI_ISL_3913337	Broad_Institute_Clinical_Research_Sequencing_Platform
hCoV-19/Spain/CT-HUVH-E86131/2021	2021-03-10	EPI_ISL_1391175	Hospital_Universitari_Vall_d'Hebron_-_Vall_d'Hebron_Institut_de_Recerca
hCoV-19/Scotland/QEUH-9DE907/2020	2020-09-20	EPI_ISL_585502	University_College_London
hCoV-19/USA/WI-UW-193/2020	2020-03-23	EPI_ISL_428289	University_of_Wisconsin-Madison_AIDS_Vaccine_Research_Laboratories
hCoV-19/Guangzhou/GZMU0058/2020	2020-01-27	EPI_ISL_429101	The_First_Affiliated_Hospital_of_Guangzhou_Medical_University
hCoV-19/Brazil/SP-2569/2021	2021-03-18	EPI_ISL_1752656	Instituto_Adolfo_Lutz_Central
hCoV-19/Wales/PHWC-PYJ4BA/2021	2021-06-25	EPI_ISL_2818579	Originating_lab
hCoV-19/Canada/AB-ABPHL-19479/2021	2021-06-10	EPI_ISL_2938572	Edmonton_Provincial_Lab
hCoV-19/England/QEUH-9FAD72/2020	2020-09-29	EPI_ISL_588264	Lighthouse_Lab_in_Glasgow
hCoV-19/Japan/PG-36755/2021	2021-04-20	EPI_ISL_2325505	SARS-CoV-2_testing_team
hCoV-19/USA/CA-CDC-FG-075339/2021	2021-08-11	EPI_ISL_3658609	Fulgent_Genetics
hCoV-19/USA/NE-CDC-QDX21491577/2021	2021-01-27	EPI_ISL_1086863	Quest_Diagnostics_Incorporated
hCoV-19/Australia/VIC6079/2020	2020-07-21	EPI_ISL_518106	Victorian_Infectious_Diseases_Reference_Laboratory_(VIDRL)
hCoV-19/England/MILK-19F2A52/2021	2021-07-14	EPI_ISL_3170447	Lighthouse_Lab_in_Milton_Keynes
hCoV-19/England/MILK-1379A77/2021	2021-03-02	EPI_ISL_1244029	Lighthouse_Lab_in_Milton_Keynes
hCoV-19/England/NORT-1B8B1B1/2021	2021-03-29	EPI_ISL_1475218	Northumbria_University_/_South_Tees_Hospitals_NHS_Foundation_Trust_/_North_Cumbria_Integrated_Care_NHS_Foundation_Trust_/_North_Tees_and_Hartlepool_NHS_Foundatio
hCoV-19/USA/WA-UW-21051014985/2021	2021-05-10	EPI_ISL_2340790	UW_Virology_Lab
hCoV-19/Wales/PHWC-PY8KTM/2021	2021-06-10	EPI_ISL_2707535	Originating_lab
hCoV-19/Japan/PG-63443/2021	2021-06-24	EPI_ISL_3183786	Ibaraki_Prefectural_Institute_of_Public_Health
hCoV-19/USA/PA-Jefferson_COVIDSeq10_S26/2021	2021-04-26	EPI_ISL_3142866	Molecular_&_Genomic_Pathology_Laboratory
hCoV-19/Portugal/PT12083/2021	2021-07-11	EPI_ISL_3071557	ULS_Guarda
hCoV-19/Turkey/HSGM-FS388/2021	2021-08-05	EPI_ISL_3402452	Ministry_of_Health_Turkey
hCoV-19/Chile/AP-121211/2021	2021-07-01	EPI_ISL_3132657	Genetica_Molecular_and_Subdepartamento_de_Virologia_ISP_Chile
hCoV-19/England/QEUH-17F6425/2021	2021-06-28	EPI_ISL_2831635	Lighthouse_Lab_in_Glasgow
hCoV-19/Japan/PG-60473/2021	2021-04-24	EPI_ISL_2773510	Fukuoka_Institute_of_Health_and_Environmental_Sciences
hCoV-19/USA/MI-CDC-STM-000066155/2021	2021-04-30	EPI_ISL_2159985	Helix/Illumina
hCoV-19/USA/CA-QDX-1824/2020	2020-03-17	EPI_ISL_604103	Quest_Diagnostics
hCoV-19/USA/TX-BSWTemple-ILL-R11-0030/2021	2021-05-29	EPI_ISL_2626790	Baylor_Scott_&_White-Temple
hCoV-19/England/PHEC-15A19A/2021	2021-00-00	EPI_ISL_2737241	Respiratory_Virus_Unit
hCoV-19/USA/TX-CDC-QDX21992124/2021	2021-02-13	EPI_ISL_1113988	Quest_Diagnostics_Incorporated
hCoV-19/England/MILK-159A461/2021	2021-05-18	EPI_ISL_2253618	Lighthouse_Lab_in_Milton_Keynes
hCoV-19/Brazil/BA-LACEN-116/2021	2021-01-19	EPI_ISL_1583644	Central_Public_Health_Laboratory_-_LACEN_-Bahia
hCoV-19/USA/WA-UW-61804/2021	2021-02-04	EPI_ISL_1181092	UW_Virology_Lab
hCoV-19/England/ALDP-15A276D/2021	2021-05-18	EPI_ISL_2317181	Lighthouse_Lab_in_Alderley_Park
hCoV-19/Spain/CT-HUVH-18921/2021	2021-02-18	EPI_ISL_1116583	Hospital_Universitari_Vall_d'Hebron_-_Vall_d'Hebron_Institut_de_Recerca
hCoV-19/England/NORW-30127E7/2021	2021-08-04	EPI_ISL_3571574	Quadram_Institute_Bioscience
hCoV-19/Wales/PHWC-4D7EE6/2021	2021-02-26	EPI_ISL_1249341	Originating_lab
hCoV-19/Denmark/ALAB-SSI-1046/2020	2020-04-01	EPI_ISL_437630	Department_of_Virus_and_Microbiological_Special_Diagnostics
hCoV-19/USA/FL-CDC-FG-011246/2021	2021-03-06	EPI_ISL_1555345	Fulgent_Genetics
hCoV-19/USA/CA-CDPH-3000027535/2021	2021-03-11	EPI_ISL_2890599	CDPH_VBL
hCoV-19/USA/PA-VSP0143/2020	2020-05-15	EPI_ISL_1511447	Hospital_of_the_University_of_Pennsylvania_Molecular_Pathology_Lab
hCoV-19/USA/CA-CDPH-2000023528/2021	2021-01-13	EPI_ISL_3128208	CDPH_VBL
hCoV-19/Netherlands/ZH-EMC-2475/2021	2021-04-08	EPI_ISL_2145553	Dutch_COVID-19_response_team
hCoV-19/England/BIRM-61243/2020	2020-06-06	EPI_ISL_473446	University_of_Birmingham
hCoV-19/England/CAMC-ED6199/2021	2021-01-04	EPI_ISL_836622	Lighthouse_Lab_in_Cambridge
hCoV-19/Italy/TUS-AMC-16-5342/2020	2020-03-27	EPI_ISL_856885	Virology_Laboratory
hCoV-19/USA/FL-CDC-STM-000060133/2021	2021-04-18	EPI_ISL_1991691	Helix/Illumina
hCoV-19/Philippines/PH-PGC-16007/2021	2021-03-22	EPI_ISL_2189050	Pasig_City_Children's_Hospital_-_Child's_Hope
hCoV-19/Denmark/DCGC-7422/2020	2020-10-12	EPI_ISL_619346	Department_of_Virus_and_Microbiological_Special_Diagnostics
hCoV-19/USA/MD-MDH-2949/2021	2021-01-13	EPI_ISL_2861223	MD_PHL
hCoV-19/England/ALDP-142679F/2021	2021-03-11	EPI_ISL_1374837	Lighthouse_Lab_in_Alderley_Park
hCoV-19/USA/WI-WSLH-211667/2021	2021-02-23	EPI_ISL_1295474	Wisconsin_State_Laboratory_of_Hygiene_Communicable_Disease_Division
hCoV-19/USA/CA-Stanford-31_S36/2021	2021-06-28	EPI_ISL_3050207	Stanford_Health_Care
hCoV-19/England/PHEC-33BCF6/2021	2021-00-00	EPI_ISL_3289806	Respiratory_Virus_Unit
hCoV-19/England/BRBR-194FA56/2021	2021-07-14	EPI_ISL_3042450	Berkshire_and_Surrey_Pathology_Services_Lighthouse_Laboratory
hCoV-19/Japan/PG-27161/2021	2021-01-25	EPI_ISL_1431326	Pathogen_Genomics_Center
hCoV-19/USA/NE-WLS2-523/2021	2021-02-17	EPI_ISL_1234496	Nebraska_Public_Health_Laboratory
hCoV-19/USA/GA-CDC-IBX654226499062/2021	2021-04-03	EPI_ISL_1694420	Infinity_Biologix
hCoV-19/Scotland/QEUH-18714E5/2021	2021-07-04	EPI_ISL_2937327	Lighthouse_Lab_in_Glasgow
hCoV-19/Sweden/15186954P/2021	2021-03-12	EPI_ISL_1809382	Swedish_national_genomic_surveillance_program_of_SARS-CoV-2
hCoV-19/USA/MA-NEIDL-00345/2021	2021-02-28	EPI_ISL_3493880	Boston_University_CTL
hCoV-19/USA/VA-CDC-LC0171620/2021	2021-08-06	EPI_ISL_3684274	Laboratory_Corporation_of_America
hCoV-19/Sweden/SE00491034/2021	2021-05-07	EPI_ISL_2413626	Swedish_national_genomic_surveillance_program_of_SARS-CoV-2
hCoV-19/England/CAMC-B98C1D/2020	2020-11-15	EPI_ISL_673595	Lighthouse_Lab_in_Cambridge
hCoV-19/USA/CA-CDPH-2000029771/2021	2021-01-20	EPI_ISL_3090530	CDPH_VBL
hCoV-19/Germany/BY-RKI-I-036297/2021	2021-03-03	EPI_ISL_1282144	LabKom_-_Labor_Augsburg_MVZ_GmbH
hCoV-19/South_Africa/NHLS-UCT-GS-8093/2020	2020-12-14	EPI_ISL_2375959	Mitchells_Plain_Hospital_wc_MPH
hCoV-19/Sweden/7915255868/2021	2021-02-11	EPI_ISL_1618205	Swedish_national_genomic_surveillance_program_of_SARS-CoV-2
hCoV-19/USA/MN-MDH-1088/2020	2020-06-03	EPI_ISL_470768	Minnesota_Department_of_Health
hCoV-19/England/CAMC-CBA300/2020	2020-12-18	EPI_ISL_777868	Lighthouse_Lab_in_Cambridge
hCoV-19/Wales/PHWC-PYTJ95/2021	2021-07-12	EPI_ISL_3082885	Originating_lab
hCoV-19/Poland/PZH-LUM-1370/2021	2021-05-28	EPI_ISL_2543740	UM_im._Karola_Marcinkowskiego_w_Poznaniu_Laboratorium_UCA_Covid-19
hCoV-19/USA/NY-NYULH1914/2021	2021-02-14	EPI_ISL_2427495	NYU_Langone_Health
hCoV-19/Belgium/rega-9618/2021	2021-05-14	EPI_ISL_2726012	KU_Leuven
hCoV-19/Denmark/DCGC-66724/2021	2021-01-18	EPI_ISL_1875295	Molekyl\u00e6r_Medicinsk_Afdeling
hCoV-19/Canada/BC-BCCDC-90704/2021	2021-05-25	EPI_ISL_3487940	British_Columbia_Centre_For_Disease_Control
hCoV-19/USA/HI-H211021/2021	2021-01-25	EPI_ISL_1292449	State_Laboratories_Division
hCoV-19/England/QEUH-136AD25/2021	2021-03-01	EPI_ISL_1224044	Lighthouse_Lab_in_Glasgow
hCoV-19/Belgium/rega-10876/2021	2021-05-16	EPI_ISL_2886402	KU_Leuven
hCoV-19/Ireland/D-NVRL-S21IRL00104293/2021	2021-07-14	EPI_ISL_3058287	National_Virus_Reference_Laboratory
hCoV-19/Sichuan/SC-YB-085/2020	2020-01-31	EPI_ISL_451398	West_China_Hospital_of_Sichuan_University
hCoV-19/USA/CA-CDPH-2000023801/2021	2021-01-11	EPI_ISL_3128433	CDPH_VBL
hCoV-19/Spain/GA-CHUVI-34087591/2021	2021-07-05	EPI_ISL_3241790	Microbiology_Department._Complexo_Hospitalario_Universitario_de_Vigo
hCoV-19/Germany/TH-RKI-I-015330/2021	2021-01-26	EPI_ISL_1145492	SYNLAB_Jena_Oncoscreen
hCoV-19/England/BIRM-6EE9D/2020	2020-12-21	EPI_ISL_918852	University_of_Birmingham
hCoV-19/USA/AZ-CDC-ASC210233081/2021	2021-07-28	EPI_ISL_3846031	Aegis_Sciences_Corporation
hCoV-19/USA/WI-WSLH-216509/2021	2021-07-21	EPI_ISL_3556640	Wisconsin_State_Laboratory_of_Hygiene_Communicable_Disease_Division
hCoV-19/France/PAC-IHU-21347_Nova1/2021	2021-08-00	EPI_ISL_3434606	MEPHI
hCoV-19/USA/TX-CDC-ASC210206383/2021	2021-07-31	EPI_ISL_3821349	Aegis_Sciences_Corporation
hCoV-19/USA/MA-MASPHL-00328/2020	2020-04-30	EPI_ISL_693189	Massachusetts_State_Public_Health_Laboratory
hCoV-19/England/ALDP-15E228E/2021	2021-05-28	EPI_ISL_2457026	Lighthouse_Lab_in_Alderley_Park
hCoV-19/England/QEUH-1A2E333/2021	2021-07-26	EPI_ISL_3224748	Lighthouse_Lab_in_Glasgow
hCoV-19/England/MILK-1308837/2021	2021-02-21	EPI_ISL_1175505	Lighthouse_Lab_in_Milton_Keynes
hCoV-19/USA/NY-NYCPHL-003641/2021	2021-03-01	EPI_ISL_1200579	DOHMH_Morrisania
hCoV-19/Spain/CT-HUVH-E81947/2021	2021-04-01	EPI_ISL_1582893	Hospital_Universitari_Vall_d'Hebron_-_Vall_Hebron_Institut_de_Recerca
hCoV-19/Netherlands/ZE-RIVM-32481/2021	2021-05-03	EPI_ISL_2216949	Dutch_COVID-19_response_team
hCoV-19/Sweden/10061751/2021	2021-04-22	EPI_ISL_2033166	Swedish_national_genomic_surveillance_program_of_SARS-CoV-2
hCoV-19/USA/NY-NYGC-3440-VTM1-YMQG399/2021	2021-08-07	EPI_ISL_3642669	Weill_Cornell_Medicine
hCoV-19/England/ALDP-1403EEE/2021	2021-03-16	EPI_ISL_1343022	Lighthouse_Lab_in_Alderley_Park
hCoV-19/USA/PA-CDC-ASC210037693/2021	2021-05-01	EPI_ISL_2148458	Aegis_Sciences_Corporation
hCoV-19/Germany/BW-RKI-I-011978/2021	2021-01-25	EPI_ISL_1142109	Limbach_-_MVZ_Labor_Dr._Volkmann_&_Kollegen
hCoV-19/Poland/2141963298_gx1/2021	2021-02-15	EPI_ISL_1181144	genXone_SA
hCoV-19/Denmark/DCGC-45702/2021	2021-02-08	EPI_ISL_1065212	Department_of_Virus_and_Microbiological_Special_Diagnostics
hCoV-19/England/MILK-CA6D72/2020	2020-12-18	EPI_ISL_761493	Lighthouse_Lab_in_Milton_Keynes
hCoV-19/USA/GA-CDC-LC00001007/2020	2020-12-26	EPI_ISL_888266	Labcorp
hCoV-19/Luxembourg/LNS0008338/2021	2021-01-16	EPI_ISL_911190	Laboratoire_national_de_sante
hCoV-19/Latvia/2104043432/2021	2021-04-12	EPI_ISL_2799752	Centr\u0101l\u0101_Laboratorija
hCoV-19/USA/WY-WPHL-20129932/2020	2020-11-10	EPI_ISL_1540429	Wyoming_Public_Health_Laboratory
hCoV-19/USA/AZ-CDC-ASC210154940/2021	2021-06-29	EPI_ISL_3321346	Aegis_Sciences_Corporation
hCoV-19/USA/TX-CDC-ASC210110701/2021	2021-06-20	EPI_ISL_2784790	Aegis_Sciences_Corporation
hCoV-19/Singapore/4295/2021	2021-08-23	EPI_ISL_3784771	National_Public_Health_Laboratory
hCoV-19/England/NOTT-115A27/2020	2020-10-16	EPI_ISL_595280	Queens_Medical_Centre
hCoV-19/Netherlands/LI-EMC-110/2020	2020-10-30	EPI_ISL_722578	Dutch_COVID-19_response_team
hCoV-19/Japan/PG-72275/2021	2021-06-04	EPI_ISL_3877200	Pathogen_Genomics_Center
hCoV-19/Denmark/DCGC-10487/2020	2020-11-02	EPI_ISL_670008	Department_of_Virus_and_Microbiological_Special_Diagnostics
hCoV-19/England/MILK-C610F2/2020	2020-12-12	EPI_ISL_769510	Lighthouse_Lab_in_Milton_Keynes
hCoV-19/England/QEUH-16FCE5F/2021	2021-06-15	EPI_ISL_2638399	Lighthouse_Lab_in_Glasgow
hCoV-19/Denmark/DCGC-5579/2020	2020-09-28	EPI_ISL_620904	Department_of_Virus_and_Microbiological_Special_Diagnostics
hCoV-19/Canada/QC-1nDJXP-8143887948/2021	2021-06-05	EPI_ISL_3508559	Laboratoire_de_sant\u00e9_publique_du_Qu\u00e9bec
hCoV-19/England/ALDP-9ED06A/2020	2020-05-05	EPI_ISL_589327	Lighthouse_Lab_in_Alderley_Park
hCoV-19/USA/MS-UMMC-S510F4-505752/2021	2021-07-16	EPI_ISL_3156422	University_of_Mississippi_Medical_Center
hCoV-19/USA/LA-CDC-ASC210269211/2021	2021-08-01	EPI_ISL_3852409	Aegis_Sciences_Corporation
hCoV-19/England/MILK-19EE01B/2021	2021-07-22	EPI_ISL_3201431	Lighthouse_Lab_in_Milton_Keynes
hCoV-19/Japan/PG-32486/2021	2021-03-23	EPI_ISL_1931485	Pathogen_Genomics_Center
hCoV-19/Estonia/Cov11129/2021	2021-03-26	EPI_ISL_2642170	SYNLAB_Eesti_O\u00dc
hCoV-19/Reunion/PIMIT_01037/2021	2021-02-17	EPI_ISL_3153877	GHER
hCoV-19/Turkey/HSGM-D17838/2021	2021-08-19	EPI_ISL_3611705	Ministry_of_Health_Turkey
hCoV-19/England/MILK-99CC0C/2020	2020-08-30	EPI_ISL_549922	Lighthouse_Lab_in_Milton_Keynes
hCoV-19/Germany/SN-RKI-I-165664/2021	2021-05-12	EPI_ISL_2389051	Bioscientia_Labor_Wermsdorf
hCoV-19/Italy/PIE-15855727/2021	2021-07-29	EPI_ISL_3255030	A.S.L._TO3
hCoV-19/USA/CA-SEARCH-101600/2020	2020-12-30	EPI_ISL_2422955	San_Diego_County_Public_Health_Laboratory
hCoV-19/Austria/CeMM10976/2021	2021-05-20	EPI_ISL_2616266	Austrian_Agency_for_Health_and_Food_Safety_(AGES)
hCoV-19/England/205260018/2020	2020-12-23	EPI_ISL_804324	Respiratory_Virus_Unit
hCoV-19/Denmark/DCGC-141193/2021	2021-07-26	EPI_ISL_3240115	Department_of_Bacteria
hCoV-19/USA/NH-CDC-ASC210043301/2021	2021-04-02	EPI_ISL_1737551	Aegis_Sciences_Corporation
hCoV-19/Sweden/1453964064/2021	2021-03-15	EPI_ISL_1903434	Swedish_national_genomic_surveillance_program_of_SARS-CoV-2
hCoV-19/Germany/BW-RKI-I-176087/2021	2021-06-08	EPI_ISL_2632725	Limbach_-_MVZ_Humangenetik_Ulm
hCoV-19/Sweden/21-53224/2021	2021-04-30	EPI_ISL_2613396	Swedish_national_genomic_surveillance_program_of_SARS-CoV-2
hCoV-19/England/PHEC-33DCB8/2021	2021-00-00	EPI_ISL_3290260	Respiratory_Virus_Unit
hCoV-19/USA/AZ-TG305770/2020	2020-04-26	EPI_ISL_694272	AZ_SPHL
hCoV-19/Sweden/461847167625/2021	2021-03-30	EPI_ISL_1676370	Swedish_national_genomic_surveillance_program_of_SARS-CoV-2
hCoV-19/England/PLYM-180EDC4/2021	2021-06-30	EPI_ISL_2829000	Lighthouse_Laboratory_Plymouth
hCoV-19/India/WB-NIBMG-1931300365614/2021	2021-05-30	EPI_ISL_2676093	INSACOG-WB
hCoV-19/Denmark/DCGC-7969/2020	2020-10-26	EPI_ISL_618905	Department_of_Virus_and_Microbiological_Special_Diagnostics
hCoV-19/Turkey/HSGM-D4689/2021	2021-08-15	EPI_ISL_3559725	Ministry_of_Health_Turkey
hCoV-19/South_Africa/N6474/2021	2021-03-15	EPI_ISL_2582915	KIMBERLEY_LABORATORY
hCoV-19/Mexico/YUC-InDRE_FB16612_S2853/2021	2021-05-20	EPI_ISL_2545755	LESP_Yucatan
hCoV-19/USA/IL-CDC-LC0042712/2021	2021-04-04	EPI_ISL_1683425	Laboratory_Corporation_of_America
hCoV-19/Austria/CeMM6394/2021	2021-03-01	EPI_ISL_1495934	Elling_group
hCoV-19/England/PHEC-1583A5/2021	2021-00-00	EPI_ISL_2736812	Respiratory_Virus_Unit
hCoV-19/USA/TX-HMH-MCoV-38657/2021	2021-04-05	EPI_ISL_2213811	Houston_Methodist_Hospital
hCoV-19/Wales/PHWC-4BBA3F/2021	2021-01-17	EPI_ISL_922576	Wales_Specialist_Virology_Centre_Sequencing_lab
hCoV-19/Japan/PG-40947/2021	2021-04-05	EPI_ISL_2335475	Pathogen_Genomics_Center
hCoV-19/Sweden/09_SE100_21CS101713/2021	2021-05-25	EPI_ISL_2898946	LaboratorieMedicinskt_Centrum_Gotland
hCoV-19/England/ALDP-16891C7/2021	2021-06-08	EPI_ISL_2568206	Lighthouse_Lab_in_Alderley_Park
hCoV-19/USA/TX-HMH-MCoV-36749/2020	2020-12-15	EPI_ISL_2207604	Houston_Methodist_Hospital
hCoV-19/USA/CA-ALSR-106822/2021	2021-08-06	EPI_ISL_3912574	Sharp_HealthCare_Laboratory
hCoV-19/Scotland/GCVR-17028C/2020	2020-03-24	EPI_ISL_459566	NHSGGC_West_of_Scotland_Specialist_Virology_Centre_/_MRC-University_of_Glasgow_Centre_for_Virus_Research
hCoV-19/Ireland/TA-NVRL-22IRL39233/2021	2021-04-22	EPI_ISL_1904648	National_Virus_Reference_Laboratory
hCoV-19/Portugal/PT8215/2021	2021-05-11	EPI_ISL_2445789	unknown
hCoV-19/USA/WY-WPHL-20139290/2020	2020-11-16	EPI_ISL_1662608	Wyoming_Public_Health_Laboratory
hCoV-19/Wales/PHWC-25EA1/2020	2020-03-25	EPI_ISL_422202	Wales_Specialist_Virology_Centre
hCoV-19/USA/AZ-TG983292/2021	2021-07-09	EPI_ISL_3326005	TGen_North
hCoV-19/Italy/1900635629/2021	2021-07-29	EPI_ISL_3455491	Azienda_Sanitaria_dell'Alto_Adige_-_Laboratorio_Aziendale_di_Microbiologia_e_Virologia
hCoV-19/Germany/un-RKI-I-076878/2021	2021-04-01	EPI_ISL_1642559	LabKom_-_Labor_an_der_Salzbr\u00c3\u00bccke_MVZ_GmbH
hCoV-19/USA/IN-CDC-STM-063/2020	2020-12-24	EPI_ISL_802697	Helix/Illumina
hCoV-19/England/PHEC-T304TCD8/2021	2021-08-14	EPI_ISL_3775781	Respiratory_Virus_Unit
hCoV-19/Canada/Qc-CHUL-0046651109/2021	2021-01-23	EPI_ISL_2293726	Laboratoire_de_sant\u00e9_publique_du_Qu\u00e9bec
hCoV-19/USA/CA-FS25099615/2021	2021-06-27	EPI_ISL_3419659	UC_Davis_Genome_Center_and_Healthy_Davis_Together
hCoV-19/Sweden/10068887/2021	2021-05-03	EPI_ISL_2415196	Swedish_national_genomic_surveillance_program_of_SARS-CoV-2
hCoV-19/England/QEUH-E4AD41/2021	2021-01-04	EPI_ISL_811295	Lighthouse_Lab_in_Glasgow
hCoV-19/Scotland/CVR7061/2021	2021-02-09	EPI_ISL_1104149	West_of_Scotland_Specialist_Virology_Centre
hCoV-19/USA/AZ-CDC-QDX25251641/2021	2021-05-24	EPI_ISL_2440823	Quest_Diagnostics_Incorporated
hCoV-19/Canada/MB-NML-85404/2021	2021-05-17	EPI_ISL_2495592	MB-Cadham_Provincial_laboratory
hCoV-19/Lithuania/S21E586/2021	2021-04-28	EPI_ISL_2428570	UAB_InMedica
hCoV-19/USA/NJ-CDC-LC0036243/2021	2021-03-26	EPI_ISL_1609422	Laboratory_Corporation_of_America
hCoV-19/Denmark/DCGC-29999/2020	2020-12-28	EPI_ISL_844046	Department_of_Virus_and_Microbiological_Special_Diagnostics
hCoV-19/Netherlands/NB-RIVM-49416/2021	2021-07-29	EPI_ISL_3389122	Dutch_COVID-19_response_team
hCoV-19/England/PHEC-30F156/2021	2021-05-17	EPI_ISL_2742667	Respiratory_Virus_Unit
hCoV-19/England/NORT-1BD46AB/2021	2021-06-15	EPI_ISL_2706297	Northumbria_University_/_South_Tees_Hospitals_NHS_Foundation_Trust_/_North_Cumbria_Integrated_Care_NHS_Foundation_Trust_/_North_Tees_and_Hartlepool_NHS_Foundatio
hCoV-19/Poland/NIPH-NIH_ECDC-5245/2021	2021-04-28	EPI_ISL_2230445	Diagnostyka_Sp._z_o.o.
hCoV-19/England/QEUH-1430668/2021	2021-03-20	EPI_ISL_1414012	Lighthouse_Lab_in_Glasgow
hCoV-19/Hunan/HN-CIDC-P11/2020	2020-01-29	EPI_ISL_539339	Institute_of_Disease_Control_and_Prevention
hCoV-19/Mexico/VER-IBT-IMSS-262/2021	2021-02-11	EPI_ISL_1288450	Laboratorio_Central_de_Epidemiolog\u00eda_(LCE)
hCoV-19/Japan/PG-61186/2021	2021-06-14	EPI_ISL_3197193	SARS-CoV-2_testing_team
hCoV-19/Japan/PG-42103/2021	2021-04-05	EPI_ISL_2336478	Pathogen_Genomics_Center
hCoV-19/Germany/un-RKI-I-144816/2021	2021-05-06	EPI_ISL_2129119	Limbach_-_MVZ_Labor_Ravensburg_Labor_Dr._Gartner
hCoV-19/USA/UT-UPHL-2105069011/2021	2021-04-19	EPI_ISL_2291485	Utah_Public_Health_Laboratory
hCoV-19/Japan/PG-54883/2021	2021-05-31	EPI_ISL_2769710	SARS-CoV-2_testing_team
hCoV-19/England/NORT-290443/2021	2021-01-10	EPI_ISL_1178373	Northumbria_University_/_South_Tees_Hospitals_NHS_Foundation_Trust_/_North_Cumbria_Integrated_Care_NHS_Foundation_Trust_/_North_Tees_and_Hartlepool_NHS_Foundation
hCoV-19/Sweden/DC107858951/2021	2021-03-02	EPI_ISL_1604600	Swedish_national_genomic_surveillance_program_of_SARS-CoV-2
hCoV-19/Ireland/D-NVRL-89IRL65033/2021	2021-04-21	EPI_ISL_1960897	National_Virus_Reference_Laboratory
hCoV-19/Iceland/7368/2021	2021-07-21	EPI_ISL_3926336	The_National_University_Hospital_of_Iceland
hCoV-19/USA/NC-CDC-ASC210185566/2021	2021-08-06	EPI_ISL_3859350	Aegis_Sciences_Corporation
hCoV-19/Germany/un-RKI-I-081207/2021	2021-04-08	EPI_ISL_1645688	SYNLAB_MVZ_Leinfelden-Echterdingen
hCoV-19/Sweden/37075861XXP/2021	2021-07-06	EPI_ISL_3159259	Swedish_national_genomic_surveillance_program_of_SARS-CoV-2
hCoV-19/Australia/VIC12160/2020	2020-08-09	EPI_ISL_640388	Microbiological_Diagnostic_Unit_-_Public_Health_Laboratory_(MDU-PHL)
hCoV-19/USA/NY-PRL-2021_02_22_00H07/2021	2021-02-19	EPI_ISL_1098330	Pandemic_Response_Lab_-_NYC
hCoV-19/Denmark/DCGC-136401/2021	2021-07-22	EPI_ISL_3104231	Department_of_Bacteria
hCoV-19/USA/ME-HETL-J3738/2021	2021-04-25	EPI_ISL_2802350	Maine_Health_and_Environmental_Testing_Laboratory
hCoV-19/Brazil/SP-IB_100489/2021	2021-04-01	EPI_ISL_1966506	Ambulat\u00f3rio_IB
hCoV-19/Denmark/DCGC-85194/2021	2021-04-12	EPI_ISL_1894512	Department_of_Virus_and_Microbiological_Special_Diagnostics
hCoV-19/USA/PA-CDC-STM-000057142/2021	2021-04-13	EPI_ISL_1907313	Helix/Illumina
hCoV-19/Scotland/QEUH-14B0B07/2021	2021-04-01	EPI_ISL_1537904	Lighthouse_Lab_in_Glasgow
hCoV-19/Finland/THL-202103879/2021	2021-01-25	EPI_ISL_2591223	TYKS
hCoV-19/Switzerland/ZH-32528208/2021	2021-04-19	EPI_ISL_1910596	Viollier_AG
hCoV-19/Hong_Kong/HKU-201216-313/2020	2020-11-22	EPI_ISL_1034616	Department_of_Microbiology
hCoV-19/France/IDF_PSL_162/2020	2020-03-09	EPI_ISL_1015217	Department_of_Virology
hCoV-19/Italy/CAM-TIGEM-IZSM-COLLI-5353/2021	2021-03-13	EPI_ISL_1287721	Istituto_Zooprofilattico_Sperimentale_del_Mezzogiorno
hCoV-19/Finland/3836/2021	2021-03-01	EPI_ISL_2258595	Department_of_Virology_and_Immunology
hCoV-19/Croatia/3173/2021	2021-04-00	EPI_ISL_2627248	Teaching_Institue_for_Public_Health_\Andrija_\u0160tampar\
hCoV-19/Switzerland/FR-33261464/2021	2021-02-12	EPI_ISL_1084931	University_Hospitals_of_Geneva
hCoV-19/USA/CA-CDPH-2000034289/2021	2021-01-26	EPI_ISL_2783033	CDPH_VBL
hCoV-19/USA/SC-CDC-LC0016026/2021	2021-02-11	EPI_ISL_1163281	Laboratory_Corporation_of_America
hCoV-19/USA/KY-CDC-LC0184096/2021	2021-08-11	EPI_ISL_3742877	Laboratory_Corporation_of_America
hCoV-19/England/QEUH-12798F6/2021	2021-02-11	EPI_ISL_1045574	Lighthouse_Lab_in_Glasgow
hCoV-19/Netherlands/GR-UMCG-MMB_2270/2021	2021-07-11	EPI_ISL_2988958	UMC_Groningen
hCoV-19/France/IDF-APHP-HEGP-12-30-2131811528/2021	2021-03-07	EPI_ISL_1501154	HEGP_-_Laboratoire_de_Virologie
hCoV-19/Canada/ON-PHL-21-18396/2021	2021-05-00	EPI_ISL_2547874	Public_Health_Ontario_Laboratory
hCoV-19/England/QEUH-11A82E2/2021	2021-01-30	EPI_ISL_1054004	University_of_Exeter
hCoV-19/Sweden/3937265764/2021	2021-03-15	EPI_ISL_1603011	Swedish_national_genomic_surveillance_program_of_SARS-CoV-2
hCoV-19/USA/FL-CDC-ASC210206943/2021	2021-08-01	EPI_ISL_3822053	Aegis_Sciences_Corporation
hCoV-19/Estonia/L21031500311/2021	2021-03-15	EPI_ISL_1685349	Noth_Estonia_Medical_Centre
hCoV-19/England/MILK-1151251/2021	2021-01-22	EPI_ISL_939239	Lighthouse_Lab_in_Milton_Keynes
hCoV-19/Germany/un-RKI-I-143173/2021	2021-04-26	EPI_ISL_2127719	SYNLAB_MVZ_Heidelberg
hCoV-19/Germany/RP-RKI-I-144630/2021	2021-04-28	EPI_ISL_2128952	SYNLAB_MVZ_Neustadt_a._d._Weinstra\u00dfe
hCoV-19/England/QEUH-1515BE1/2021	2021-04-18	EPI_ISL_1759096	Lighthouse_Lab_in_Glasgow
hCoV-19/Japan/PG-27503/2021	2021-02-15	EPI_ISL_2014943	Fukuoka_Institute_of_Health_and_Environmental_Sciences
hCoV-19/USA/CA-CDC-LC0101255/2021	2021-07-09	EPI_ISL_3325769	Laboratory_Corporation_of_America
hCoV-19/USA/WA-CDC-UW21073155486/2021	2021-07-31	EPI_ISL_3411094	UW_Virology_Lab
hCoV-19/Greece/KEDY_10749/2021	2021-05-16	EPI_ISL_2463860	Central_Public_Health_Lab
hCoV-19/England/QEUH-13C6D63/2021	2021-03-10	EPI_ISL_1331989	Lighthouse_Lab_in_Glasgow
hCoV-19/USA/MD-IGS-012100402481A/2021	2021-01-04	EPI_ISL_1196061	Maryland_Genomics
hCoV-19/England/QEUH-126D576/2021	2021-02-10	EPI_ISL_1057525	Lighthouse_Lab_in_Glasgow
hCoV-19/India/HP-66/2020	2020-12-12	EPI_ISL_2099738	National_Centre_for_Disease_Control
hCoV-19/Australia/SA0055/2020	2020-03-26	EPI_ISL_451094	SA_Pathology
hCoV-19/USA/CA-CDC-QDX26532209/2021	2021-07-06	EPI_ISL_3113828	Quest_Diagnostics_Incorporated
hCoV-19/England/QEUH-9D05A7/2020	2020-09-14	EPI_ISL_589841	Lighthouse_Lab_in_Glasgow
hCoV-19/Denmark/DCGC-38381/2021	2021-01-18	EPI_ISL_929522	Department_of_Virus_and_Microbiological_Special_Diagnostics
hCoV-19/Denmark/DCGC-1165/2020	2020-03-23	EPI_ISL_614629	Department_of_Virus_and_Microbiological_Special_Diagnostics
hCoV-19/Chile/RM-106505/2021	2021-06-07	EPI_ISL_2756072	Genetica_Molecular_and_Subdepartamento_de_Virologia_ISP_Chile
hCoV-19/USA/MA-NEIDL-00179/2021	2021-02-11	EPI_ISL_3493720	Boston_University_CTL
hCoV-19/USA/CA-ALSR-3419/2020	2020-07-07	EPI_ISL_636017	San_Diego_County_Public_Health_Laboratory
hCoV-19/USA/MA-UMASSMED-P001E01/2020	2020-09-13	EPI_ISL_3410311	UMass_Memorial_Medical_Center
hCoV-19/Wales/PHWC-4B87E0/2021	2021-01-12	EPI_ISL_867448	Originating_lab
hCoV-19/Slovakia/srUVZ_PL5_G10/2021	2021-03-05	EPI_ISL_1520253	Public_Health_Authority_of_the_Slovak_Republic
hCoV-19/Slovenia/17-063264-CE/2021	2021-06-23	EPI_ISL_2982987	National_Laboratory_for_Health
hCoV-19/England/CAMC-A57729/2020	2020-10-08	EPI_ISL_597239	Lighthouse_Lab_in_Cambridge
hCoV-19/Germany/NW-RKI-I-072640/2021	2021-03-23	EPI_ISL_1639425	Clemenshospital_-_Alexianer_Clemenshospital_M\u00c3\u00bcnster
hCoV-19/France/PAC-IHU-8706_Illu1/2020	2020-10-00	EPI_ISL_2288932	MEPHI
hCoV-19/Japan/PG-28973/2021	2021-01-12	EPI_ISL_1433051	Pathogen_Genomics_Center
hCoV-19/Iceland/786/2020	2020-04-06	EPI_ISL_1586504	The_National_University_Hospital_of_Iceland
hCoV-19/Italy/CAM-TIGEM-6379/2021	2021-01-15	EPI_ISL_1424357	Istituto_Zooprofilattico_Sperimentale_del_Mezzogiorno
hCoV-19/USA/MO-MSPHL-000903/2020	2020-08-06	EPI_ISL_2035514	Missouri_State_Public_Health_Laboratory
hCoV-19/Brazil/CE-FIOCRUZ-17871/2020	2020-05-19	EPI_ISL_1181575	Oswaldo_Cruz_Foundation
hCoV-19/USA/OH-ODH-SC042829/2020	2020-06-06	EPI_ISL_2382267	Ohio_Department_of_Health_Laboratory
hCoV-19/USA/NE-CDC-2-4501000/2021	2021-05-26	EPI_ISL_2689917	NE_Public_Health_Laboratory
hCoV-19/Japan/PG-12456/2020	2020-09-10	EPI_ISL_896870	Pathogen_Genomics_Center
hCoV-19/USA/WI-GMF-31622/2020	2020-11-05	EPI_ISL_661103	Gundersen_Molecular_Diagnostics_Laboratory
hCoV-19/Scotland/QEUH-149D739/2021	2021-03-30	EPI_ISL_1506282	Lighthouse_Lab_in_Glasgow
hCoV-19/USA/AL-CDC-FG-067213/2021	2021-08-02	EPI_ISL_3522992	Fulgent_Genetics
hCoV-19/England/20139014404/2020	2020-03-27	EPI_ISL_421877	Respiratory_Virus_Unit
hCoV-19/England/ALDP-199A0B4/2021	2021-07-18	EPI_ISL_3108648	Lighthouse_Lab_in_Alderley_Park
hCoV-19/England/QEUH-1973734/2021	2021-07-16	EPI_ISL_3097345	Lighthouse_Lab_in_Glasgow
hCoV-19/Slovenia/17-030593-CE/2021	2021-03-19	EPI_ISL_1491169	National_Laboratory_for_Health
hCoV-19/Canada/ON-PHL-21-04810-v2/2021	2021-02-00	EPI_ISL_1558874	Public_Health_Ontario_Laboratory
hCoV-19/USA/VA-CDC-LC0062342/2021	2021-05-19	EPI_ISL_2399197	Laboratory_Corporation_of_America
hCoV-19/Sweden/DC107289681/2021	2021-02-12	EPI_ISL_1599634	Swedish_national_genomic_surveillance_program_of_SARS-CoV-2
hCoV-19/Wales/PHWC-2A792/2020	2020-04-07	EPI_ISL_445617	Wales_Specialist_Virology_Centre
hCoV-19/Denmark/DCGC-63108/2021	2021-04-19	EPI_ISL_1871679	Department_of_Virus_and_Microbiological_Special_Diagnostics
hCoV-19/USA/CA-CDC-STM-000074188/2021	2021-05-12	EPI_ISL_2599475	Helix/Illumina
hCoV-19/USA/FL-BPHL-0283/2020	2020-05-13	EPI_ISL_480934	Florida_Bureau_of_Public_Health_Laboratories
hCoV-19/Brazil/SP-HIAE-ID126/2021	2021-05-28	EPI_ISL_3010827	LATE_-_Laborat\u00f3rio_de_T\u00e9cnicas_Especiais_-_Hospital_Israelita_Albert_Einstein
hCoV-19/USA/NV-CDC-QDX26343831/2021	2021-06-29	EPI_ISL_2929995	Quest_Diagnostics_Incorporated
hCoV-19/Italy/PIE-15858054/2021	2021-08-10	EPI_ISL_3579878	A.S.L._CUNEO_1
hCoV-19/Netherlands/un-EMC-811/2020	2020-11-17	EPI_ISL_722432	Dutch_COVID-19_response_team
hCoV-19/England/NORT-1BC3DAA/2021	2021-05-22	EPI_ISL_2356620	Northumbria_University_/_South_Tees_Hospitals_NHS_Foundation_Trust_/_North_Cumbria_Integrated_Care_NHS_Foundation_Trust_/_North_Tees_and_Hartlepool_NHS_Foundatio
hCoV-19/Portugal/PT12829/2021	2021-07-16	EPI_ISL_3204732	UNILABS
hCoV-19/USA/TX-HMH-MCoV-22974/2021	2021-01-13	EPI_ISL_1077504	Houston_Methodist_Hospital
hCoV-19/USA/MI-CDC-ASC210073021/2021	2021-04-16	EPI_ISL_2040668	Aegis_Sciences_Corporation
hCoV-19/Cyprus/Cy046999/2020	2020-08-08	EPI_ISL_1164637	Department_of_Molecular_Virology
hCoV-19/Denmark/DCGC-118411/2021	2021-05-31	EPI_ISL_2670901	Department_of_Bacteria
hCoV-19/England/MILK-970837/2020	2020-08-17	EPI_ISL_553238	Lighthouse_Lab_in_Milton_Keynes
hCoV-19/England/QEUH-13E68A8/2021	2021-03-15	EPI_ISL_1325358	Lighthouse_Lab_in_Glasgow
hCoV-19/Japan/PG-77429/2021	2021-07-10	EPI_ISL_3888138	Pathogen_Genomics_Center
hCoV-19/Canada/ON-PHL-21-14277-v2/2021	2021-04-00	EPI_ISL_2452427	Public_Health_Ontario_Laboratory
hCoV-19/Netherlands/LI-MUMC-2474/2021	2021-05-05	EPI_ISL_2365514	Dutch_COVID-19_response_team
hCoV-19/England/OXON-F5CB6F/2021	2021-01-23	EPI_ISL_999274	Oxford_Viromics
hCoV-19/env/USA/CA-ALSR-42327/2021	2021-06-15	EPI_ISL_3475835	EXCITE_Lab
hCoV-19/Netherlands/LI-RIVM-18201/2021	2021-03-13	EPI_ISL_1371652	Dutch_COVID-19_response_team
hCoV-19/USA/NJ-CDC-IBX432112644738/2021	2021-03-24	EPI_ISL_1692692	Infinity_Biologix
hCoV-19/USA/NJ-CDC-LC0167283/2021	2021-08-02	EPI_ISL_3681310	Laboratory_Corporation_of_America
hCoV-19/Spain/NC-CHN-01001537/2021	2021-03-24	EPI_ISL_1746235	Servicio_de_Microbiolog\u00eda_Cl\u00ednica_(Complejo_Hospitalario_de_Navarra
hCoV-19/USA/NY-Wadsworth-21018088-01/2021	2021-01-31	EPI_ISL_1227392	MONTEFIORE_MEDICAL_CENTER_LABORATORIES
hCoV-19/USA/AZ-CDC-QDX24393937/2021	2021-04-24	EPI_ISL_2133657	Quest_Diagnostics_Incorporated
hCoV-19/Canada/AB-ABPHL-17151/2021	2021-04-08	EPI_ISL_2479737	Edmonton_Provincial_Lab
hCoV-19/Japan/PG-20389/2021	2021-01-15	EPI_ISL_1124972	Pathogen_Genomics_Center
hCoV-19/USA/MA-CDC-ASC210203627/2021	2021-07-31	EPI_ISL_3850700	Aegis_Sciences_Corporation
hCoV-19/Germany/TH-RKI-I-051753/2021	2021-03-17	EPI_ISL_1434800	SYNLAB_Jena_Oncoscreen
hCoV-19/Canada/BC-BCCDC-8235/2020	2020-11-22	EPI_ISL_975752	BCCDC_Public_Health_Laboratory
hCoV-19/USA/IL-CDC-QDX23614045/2021	2021-04-04	EPI_ISL_1669259	Quest_Diagnostics_Incorporated
hCoV-19/Italy/VEN-IZSVe-21RS1112-15_PD/2021	2021-04-17	EPI_ISL_2448407	ULSS_6_Euganea
hCoV-19/USA/FL-BPHL-0483/2020	2020-03-17	EPI_ISL_495389	Florida_Bureau_of_Public_Health_Laboratories
hCoV-19/Singapore/1233/2021	2021-05-25	EPI_ISL_2508889	National_Public_Health_Laboratory
hCoV-19/USA/CA-SEARCH-16736/2021	2021-02-07	EPI_ISL_1812865	EXCITE_Lab
hCoV-19/Italy/LAZ-UCBM-272/2021	2021-08-12	EPI_ISL_3501849	Microbiology_and_Virology_IFO
hCoV-19/Italy/UMB-IZSGC-287196/2021	2021-05-26	EPI_ISL_2600748	Universit\u00e0_degli_Studi_di_Perugia
hCoV-19/USA/CT-CDC-QDX22635238/2021	2021-03-04	EPI_ISL_1422776	Quest_Diagnostics_Incorporated
hCoV-19/England/PHEC-3288F8/2021	2021-06-24	EPI_ISL_2747798	Respiratory_Virus_Unit
hCoV-19/USA/NC-CDC-LC0177513/2021	2021-08-07	EPI_ISL_3745975	Laboratory_Corporation_of_America
hCoV-19/USA/CA-CDC-ASC210209434/2021	2021-08-02	EPI_ISL_3818931	Aegis_Sciences_Corporation
hCoV-19/USA/NC-CDC-LC0043110/2021	2021-04-07	EPI_ISL_1683907	Laboratory_Corporation_of_America
hCoV-19/Wales/PHWC-4AFED8/2020	2020-12-28	EPI_ISL_822651	Wales_Specialist_Virology_Centre_Sequencing_lab
hCoV-19/England/ALDP-168FFD6/2021	2021-06-07	EPI_ISL_2606243	Lighthouse_Lab_in_Alderley_Park
hCoV-19/Denmark/DCGC-79940/2021	2021-04-05	EPI_ISL_1888581	Department_of_Virus_and_Microbiological_Special_Diagnostics
hCoV-19/Japan/PG-56870/2021	2021-05-07	EPI_ISL_2773300	Fukuoka_Institute_of_Health_and_Environmental_Sciences
hCoV-19/Djibouti/NAMRU3_CADJ_68/2021	2021-04-10	EPI_ISL_3845352	Naval_Medical_Research_Unit_No._3
hCoV-19/USA/CA-CDPH-2000017201/2021	2021-01-06	EPI_ISL_3316057	CDPH_VBL
hCoV-19/England/QEUH-C3227C/2020	2020-12-11	EPI_ISL_730656	Lighthouse_Lab_in_Glasgow
hCoV-19/Turkey/HSGM-D22490/2021	2021-08-20	EPI_ISL_3654847	Ministry_of_Health_Turkey
hCoV-19/England/ALDP-186F365/2021	2021-06-27	EPI_ISL_2909713	Lighthouse_Lab_in_Alderley_Park
hCoV-19/Canada/QC-1nDJLG-S0275336/2021	2021-04-27	EPI_ISL_3094382	Laboratoire_de_sant\u00e9_publique_du_Qu\u00e9bec
hCoV-19/Croatia/6683/2021	2021-06-18	EPI_ISL_3061270	Klinika_za_infektivne_bolesti_\Dr._Fran_Mihaljevi\u0107\
hCoV-19/England/ALDP-156CE79/2021	2021-05-04	EPI_ISL_2120374	Lighthouse_Lab_in_Alderley_Park
hCoV-19/Germany/BY-RKI-I-175780/2021	2021-06-02	EPI_ISL_2632463	LabKom_-_Labor_Augsburg_MVZ_GmbH
hCoV-19/England/QEUH-1334191/2021	2021-02-25	EPI_ISL_1187600	Lighthouse_Lab_in_Glasgow
hCoV-19/Germany/BY-RKI-I-208525/2021	2021-08-19	EPI_ISL_3877775	SYNLAB_MVZ_Weiden
hCoV-19/Canada/BC-BCCDC-5493/2020	2020-10-03	EPI_ISL_974055	BCCDC_Public_Health_Laboratory
hCoV-19/England/QEUH-112A29D/2021	2021-01-23	EPI_ISL_932452	Lighthouse_Lab_in_Glasgow
hCoV-19/England/PHEC-31D52C/2021	2021-06-11	EPI_ISL_2745572	Respiratory_Virus_Unit
hCoV-19/Denmark/DCGC-31826/2021	2021-01-11	EPI_ISL_856242	Department_of_Virus_and_Microbiological_Special_Diagnostics
hCoV-19/England/PHEC-32FE59/2021	2021-07-02	EPI_ISL_2903889	Respiratory_Virus_Unit
hCoV-19/England/MILK-116E1FA/2021	2021-01-25	EPI_ISL_938820	Lighthouse_Lab_in_Milton_Keynes
hCoV-19/Turkey/HSGM-B18479/2021	2021-06-28	EPI_ISL_2988033	Ministry_of_Health_Turkey
hCoV-19/USA/OH-CDC-QDX24758600/2021	2021-05-06	EPI_ISL_2304650	Quest_Diagnostics_Incorporated
hCoV-19/Denmark/DCGC-132560/2021	2021-07-18	EPI_ISL_3052986	Department_of_Bacteria
hCoV-19/England/QEUH-13C00AC/2021	2021-03-09	EPI_ISL_1275536	Lighthouse_Lab_in_Glasgow
hCoV-19/England/ALDP-142BBF8/2021	2021-03-12	EPI_ISL_1414126	Lighthouse_Lab_in_Alderley_Park
hCoV-19/Germany/ST-MD1892/2020	2021-03-25	EPI_ISL_1670187	Institute_of_Medical_Microbiology_and_Hospital_Hygiene
hCoV-19/Norway/6242/2021	2021-03-10	EPI_ISL_1347632	Vestfold_Hospital
hCoV-19/USA/NY-CDC-LC0038408/2021	2021-03-31	EPI_ISL_1611564	Laboratory_Corporation_of_America
hCoV-19/USA/TX-TCH-TCMC03128/2021	2021-03-25	EPI_ISL_1621269	Texas_Children's_Hospital
hCoV-19/Switzerland/ZH-ETHZ-570139/2021	2021-04-03	EPI_ISL_1658137	Viollier_AG
hCoV-19/England/ALDP-15DD16B/2021	2021-05-27	EPI_ISL_2513720	Lighthouse_Lab_in_Alderley_Park
hCoV-19/USA/NM-NMDOH-2021139692/2021	2021-07-24	EPI_ISL_3475532	New_Mexico_Department_of_Health_Scientific_Laboratory
hCoV-19/Northern_Ireland/NIRE-001813/2021	2021-03-11	EPI_ISL_1977603	Regional_Virus_Laboratory
hCoV-19/USA/NY-NYGC-V4111672-ERQH249/2021	2021-01-05	EPI_ISL_1968609	Weill_Cornell_Medicine
hCoV-19/Germany/NW-RKI-I-163544/2021	2021-05-19	EPI_ISL_2387224	amedes_MVZ_DIAMEDIS_Sennestadt
hCoV-19/USA/UT-UPHL-2012753967/2020	2020-10-02	EPI_ISL_746095	Ginkgo_Bioworks_Clinical_Laboratory
hCoV-19/Ireland/MO-NVRL-M35IRL01599/2021	2021-08-06	EPI_ISL_3849051	National_Virus_Reference_Laboratory
hCoV-19/USA/SC-CDC-MMB09625144/2021	2021-08-05	EPI_ISL_3864361	Mako_Medical
hCoV-19/Belgium/rega-11070/2021	2021-05-18	EPI_ISL_2964871	KU_Leuven
hCoV-19/India/MH-ICMR-181435948/2021	2021-01-00	EPI_ISL_1647450	Indian_Council_of_Medical_Research-National_Institute_of_Virology
hCoV-19/Spain/CL-IBV-98017312/2021	2021-01-08	EPI_ISL_1194636	Universidad_de_Le\u00f3n
hCoV-19/England/NORT-297F1E/2020	2020-04-29	EPI_ISL_488089	NU-OMICS_DNA_Sequencing_research_facility
hCoV-19/Slovenia/17-009874-KR/2021	2021-02-12	EPI_ISL_1111778	National_Laboratory_for_Health
hCoV-19/England/PHWC-PYEYH7/2021	2021-06-17	EPI_ISL_2750650	Originating_lab
hCoV-19/Japan/PG-70734/2021	2021-04-23	EPI_ISL_3192985	Pathogen_Genomics_Center
hCoV-19/England/CAMB-AB01F3/2021	2021-07-02	EPI_ISL_2900476	Department_of_Pathology
hCoV-19/England/MILK-B0212E/2020	2020-10-23	EPI_ISL_649550	Lighthouse_Lab_in_Milton_Keynes
hCoV-19/Finland/1832/2021	2021-02-11	EPI_ISL_1497165	Department_of_Virology_and_Immunology
hCoV-19/Denmark/DCGC-77593/2021	2021-02-22	EPI_ISL_1886234	Department_of_Virus_and_Microbiological_Special_Diagnostics
hCoV-19/Denmark/DCGC-140180/2021	2021-07-29	EPI_ISL_3228423	Department_of_Bacteria
hCoV-19/USA/NY-CDC-STM-000001629/2021	2021-01-11	EPI_ISL_967230	Helix/Illumina
hCoV-19/England/HSLL-164228B/2021	2021-06-05	EPI_ISL_2512264	Health_Services_Laboratories
hCoV-19/USA/IA-SHL-1813484/2021	2021-08-24	EPI_ISL_3904178	State_Hygienic_Laboratory_at_the_University_of_Iowa
hCoV-19/Denmark/DCGC-147428/2021	2021-08-07	EPI_ISL_3357152	Department_of_Bacteria
hCoV-19/USA/TX-HMH-MCoV-10032/2020	2020-07-06	EPI_ISL_789295	Houston_Methodist_Hospital
hCoV-19/England/QEUH-1468649/2021	2021-03-25	EPI_ISL_1448873	Lighthouse_Lab_in_Glasgow
hCoV-19/France/HDF-P279-21323M0920/2021	2021-08-11	EPI_ISL_3749825	CH_SECLIN
hCoV-19/Spain/NC-CHN-01003574/2021	2021-06-08	EPI_ISL_2516905	Servicio_de_Microbiolog\u00eda_Cl\u00ednica_(Complejo_Hospitalario_de_Navarra
hCoV-19/USA/PA-CDC-QDX24520396/2021	2021-04-30	EPI_ISL_2203779	Quest_Diagnostics_Incorporated
hCoV-19/England/CAMC-A57000/2020	2020-10-09	EPI_ISL_597316	Lighthouse_Lab_in_Cambridge
hCoV-19/England/BRBR-18573F7/2021	2021-07-02	EPI_ISL_2999885	Berkshire_and_Surrey_Pathology_Services_Lighthouse_Laboratory
hCoV-19/Spain/CT-HUVH-Bellvitge30587/2021	2021-01-09	EPI_ISL_850511	Hospital_Universitari_de_Bellvitge
hCoV-19/USA/CA-CDPH-3000033972/2021	2021-05-13	EPI_ISL_2922301	CDPH_VBL
hCoV-19/Germany/SN-RKI-I-165351/2021	2021-05-18	EPI_ISL_2388801	Bioscientia_Labor_Wermsdorf
hCoV-19/France/NOR-HMN-21072130406/2021	2021-07-09	EPI_ISL_3390953	CH_M\u00e9morial_F.E.U_Laboratoire
hCoV-19/Turkey/HSGM-FS1387/2021	2021-08-05	EPI_ISL_3406170	Ministry_of_Health_Turkey
hCoV-19/England/MILK-9C42EB/2020	2020-09-09	EPI_ISL_566870	Lighthouse_Lab_in_Milton_Keynes
hCoV-19/USA/MA-UMASSMED-P021A5/2021	2021-04-13	EPI_ISL_3409635	UMass_Memorial_Medical_Center
hCoV-19/England/PHEC-3179F9/2021	2021-06-03	EPI_ISL_2744275	Respiratory_Virus_Unit
hCoV-19/India/TG-CCMB-CIA5277/2021	2021-06-02	EPI_ISL_2774953	CSIR-Centre_for_Cellular_and_Molecular_Biology
hCoV-19/India/GJ-ICMR-NIV-INSACOG-GSEQ-3013/2021	2021-04-18	EPI_ISL_1841266	ICMR-National_Institute_of_Virology_-_INSACOG
hCoV-19/Wales/QEUH-1929D68/2021	2021-07-12	EPI_ISL_3027791	Lighthouse_Lab_in_Glasgow
hCoV-19/USA/CO-CDC-LC0043470/2021	2021-04-05	EPI_ISL_1684535	Laboratory_Corporation_of_America
hCoV-19/England/BRBR-1AF8B94/2021	2021-08-03	EPI_ISL_3377398	Berkshire_and_Surrey_Pathology_Services_Lighthouse_Laboratory
hCoV-19/Denmark/DCGC-138681/2021	2021-07-28	EPI_ISL_3162662	Department_of_Bacteria
hCoV-19/Canada/BC-BCCDC-6398/2020	2020-10-00	EPI_ISL_740554	BCCDC_Public_Health_Laboratory
hCoV-19/Japan/PG-39020/2021	2021-03-29	EPI_ISL_2327993	Pathogen_Genomics_Center
hCoV-19/USA/GA-CDC-LC0099405/2021	2021-07-14	EPI_ISL_3329317	Laboratory_Corporation_of_America
hCoV-19/South_Korea/YS006/2020	2020-06-04	EPI_ISL_660109	Division_of_Infectious_Diseases
hCoV-19/USA/TX-HMH-MCoV-17343/2020	2020-11-09	EPI_ISL_1203054	Houston_Methodist_Hospital
hCoV-19/England/ALDP-18945CB/2021	2021-07-04	EPI_ISL_2911705	Lighthouse_Lab_in_Alderley_Park
hCoV-19/England/MILK-159C3EA/2021	2021-05-18	EPI_ISL_2317883	Lighthouse_Lab_in_Milton_Keynes
hCoV-19/Switzerland/SO-ETHZ-501343/2020	2020-11-08	EPI_ISL_1119773	Viollier_AG
hCoV-19/Japan/PG-15233/2020	2020-08-15	EPI_ISL_893163	Pathogen_Genomics_Center
hCoV-19/India/PB-NCDC-14095/2021	2021-03-05	EPI_ISL_2460339	National_Centre_for_Disease_Control_(NCDC)_Biotechnology_Division
hCoV-19/England/CAMB-8131D/2020	2020-04-11	EPI_ISL_443009	Department_of_Pathology
hCoV-19/England/MILK-1B5E4BE/2021	2021-08-08	EPI_ISL_3706794	Lighthouse_Lab_in_Milton_Keynes
hCoV-19/Denmark/DCGC-107890/2021	2021-05-24	EPI_ISL_2416171	Department_of_Bacteria
hCoV-19/USA/OR-OHSU-12377/2021	2021-08-13	EPI_ISL_3945198	OHSU_Lab_Services_Molecular_Microbiology_Lab
hCoV-19/USA/FL-CDC-STM-000035633/2021	2021-03-13	EPI_ISL_1553650	Helix/Illumina
hCoV-19/Switzerland/BL-ETHZ-581482/2021	2021-04-14	EPI_ISL_1749931	Viollier_AG
hCoV-19/Canada/BC-BCCDC-27231/2021	2021-02-20	EPI_ISL_2523790	BCCDC_Public_Health_Laboratory
hCoV-19/England/PLYM-180944C/2021	2021-06-29	EPI_ISL_2847923	Lighthouse_Laboratory_Plymouth
hCoV-19/England/ALDP-B24038/2020	2020-11-04	EPI_ISL_646215	Lighthouse_Lab_in_Alderley_Park
hCoV-19/USA/MI-CDC-ASC210069589/2021	2021-04-13	EPI_ISL_1923060	Aegis_Sciences_Corporation
hCoV-19/Germany/un-RKI-I-137997/2021	2021-05-01	EPI_ISL_2122660	MVZ_Labor_Dr._Limbach_&_Kollegen_GbR
hCoV-19/USA/TX-HMH-MCoV-30203/2020	2020-12-30	EPI_ISL_1304756	Houston_Methodist_Hospital
hCoV-19/Lithuania/LTU000_BM_81C/2021	2021-05-12	EPI_ISL_2428081	UAB_\Baltic_Medics\
hCoV-19/Italy/LIG-111980-077-01/2020	2020-12-08	EPI_ISL_3800866	U.O._Igiene
hCoV-19/USA/NY-Wadsworth-21028650-01/2021	2021-02-01	EPI_ISL_1920094	Columbia_University_Irving_Medical_Center
hCoV-19/Canada/ON-PHL-21-04781-v2/2021	2021-02-00	EPI_ISL_1558862	Public_Health_Ontario_Laboratory
hCoV-19/USA/ID-IBL-744650/2021	2021-07-30	EPI_ISL_3756687	Idaho_Bureau_of_Laboratories
hCoV-19/Israel/CVL-7380/2021	2021-02-23	EPI_ISL_1763783	Israel_Central_Virology_laboratory
hCoV-19/Germany/HB-RKI-I-102111/2021	2021-04-14	EPI_ISL_1847474	Sonic_-_MVZ_Medizinisches_Labor_Bremen_GmbH
hCoV-19/Germany/NW-RKI-I-154260/2021	2021-05-11	EPI_ISL_2265493	Medizinische_Laboratorien_D\u00fcsseldorf
hCoV-19/England/QEUH-1292A88/2021	2021-02-13	EPI_ISL_1070536	Lighthouse_Lab_in_Glasgow
hCoV-19/USA/WA-UW-21042917219/2021	2021-04-29	EPI_ISL_2618171	UW_Virology_Lab
hCoV-19/Norway/2315/2021	2021-01-27	EPI_ISL_1251910	Furst_Medical_Laboratory
hCoV-19/USA/MN-MDH-3875/2021	2021-02-28	EPI_ISL_1373527	Vault_Health
hCoV-19/South_Korea/KDCA9275/2021	2021-07-29	EPI_ISL_3674552	Division_of_Emerging_Infectious_Diseases
hCoV-19/Denmark/DCGC-31253/2021	2021-01-11	EPI_ISL_855633	Department_of_Virus_and_Microbiological_Special_Diagnostics
hCoV-19/England/PLYM-1C115E0/2021	2021-08-18	EPI_ISL_3701603	Lighthouse_Laboratory_Plymouth
hCoV-19/Denmark/DCGC-14728/2020	2020-11-23	EPI_ISL_711936	Department_of_Virus_and_Microbiological_Special_Diagnostics
hCoV-19/USA/TX-HMH-MCoV-40567/2020	2020-08-03	EPI_ISL_2223750	Houston_Methodist_Hospital
hCoV-19/USA/WA-UW-21042175016/2021	2021-04-21	EPI_ISL_2031485	UW_Virology_Lab
hCoV-19/Italy/CAM-TIGEM-IZSM-COLLI-10869/2021	2021-04-09	EPI_ISL_2029461	Istituto_Zooprofilattico_Sperimentale_del_Mezzogiorno
hCoV-19/Netherlands/GL-RIVM-52056/2021	2021-08-07	EPI_ISL_3733197	Dutch_COVID-19_response_team
hCoV-19/USA/FL-BPHL-0971/2021	2021-02-18	EPI_ISL_1218773	Florida_Bureau_of_Public_Health_Laboratories
hCoV-19/England/QEUH-1066B8C/2021	2021-01-17	EPI_ISL_994344	Lighthouse_Lab_in_Glasgow
hCoV-19/England/201360499/2020	2020-03-25	EPI_ISL_421781	Respiratory_Virus_Unit
hCoV-19/England/MILK-C784FC/2020	2020-12-15	EPI_ISL_756988	Lighthouse_Lab_in_Milton_Keynes
hCoV-19/Canada/Qc-CHUM-Q5112576C2/2021	2021-01-11	EPI_ISL_2007723	Laboratoire_de_sant\u00e9_publique_du_Qu\u00e9bec
hCoV-19/Scotland/QEUH-15D876E/2021	2021-05-27	EPI_ISL_2407629	Lighthouse_Lab_in_Glasgow
hCoV-19/Japan/PG-48432/2021	2021-04-27	EPI_ISL_2330207	SARS-CoV-2_testing_team
hCoV-19/USA/MO-CDC-QDX23654719/2021	2021-04-06	EPI_ISL_1738206	Quest_Diagnostics_Incorporated
hCoV-19/England/QEUH-135292C/2021	2021-02-27	EPI_ISL_1206278	Lighthouse_Lab_in_Glasgow
hCoV-19/England/RAND-1AE4023/2021	2021-07-22	EPI_ISL_3363290	Randox_Laboratories
hCoV-19/Mexico/CMX-INMEGEN-05-02-78/2021	2021-05-10	EPI_ISL_2230993	Instituto_Nacional_de_Medicina_Genomica
hCoV-19/Japan/PG-51670/2021	2021-05-11	EPI_ISL_2764641	SARS-CoV-2_testing_team
hCoV-19/USA/IL-NM-1466/2020	2020-07-07	EPI_ISL_626525	Northwestern_Memorial_Hospital
hCoV-19/Germany/un-RKI-I-102003/2021	2021-04-27	EPI_ISL_1847389	MVZ_Labor_Dr._Limbach_&_Kollegen_GbR
hCoV-19/Czech_Republic/NRL_6129/2021	2021-04-13	EPI_ISL_1828714	National_Institute_of_Public_Health
hCoV-19/USA/WA-UW-46903/2020	2020-12-12	EPI_ISL_756201	UW_Virology_Lab
hCoV-19/USA/WY-WYPHL-20124012/2020	2020-11-06	EPI_ISL_3840450	Wyoming_Public_Health_Laboratory
hCoV-19/Japan/PG-69067/2021	2021-07-09	EPI_ISL_3872372	Kagoshima_Prefectural_Institute_for_Environmental_Research_and_Public_Health
hCoV-19/Spain/PV-IBV-004258/2020	2020-04-06	EPI_ISL_500322	Servicio_de_Microbiolog\u00eda._Hospital_Universitario_Donostia._OSI_Donostialdea._\u00c1rea_de_Enfermedades_Infecciosas
hCoV-19/England/ALDP-143893A/2021	2021-03-11	EPI_ISL_1454538	Lighthouse_Lab_in_Alderley_Park
hCoV-19/England/MILK-17B9637/2021	2021-06-23	EPI_ISL_2807089	Lighthouse_Lab_in_Milton_Keynes
hCoV-19/USA/MD-IGS-012108106715A/2021	2021-03-22	EPI_ISL_1706135	Maryland_Genomics
hCoV-19/Spain/NC-ISCIII-210408/2021	2021-01-21	EPI_ISL_965956	Complejo_Hospitalario_de_Navarra
hCoV-19/Slovenia/56505/2021	2021-01-31	EPI_ISL_1250729	Institute_of_Microbiology_and_Immunology
hCoV-19/England/BRBR-18F6CA4/2021	2021-07-09	EPI_ISL_2996154	Berkshire_and_Surrey_Pathology_Services_Lighthouse_Laboratory
hCoV-19/USA/MN-UMGC-3409/2021	2021-04-29	EPI_ISL_2697783	Public_Health_Laboratory
hCoV-19/Denmark/DCGC-113147/2021	2021-05-31	EPI_ISL_2667146	Molekyl\u00e6r_Medicinsk_Afdeling
hCoV-19/Germany/BY-RKI-I-185327/2021	2021-06-14	EPI_ISL_2845736	Labor_Becker_&_Kollegen_(Standort_M\u00fcnchen)
hCoV-19/England/ALDP-A51886/2020	2020-10-07	EPI_ISL_598224	Lighthouse_Lab_in_Alderley_Park
hCoV-19/USA/MN-MDH-7761/2020	2020-10-22	EPI_ISL_2403661	Hennepin_County_Medical_Center
hCoV-19/USA/MS-UMMC-M831H4-507499/2021	2021-08-06	EPI_ISL_3631455	University_of_Mississippi_Medical_Center
hCoV-19/Germany/NW-RKI-I-030182/2021	2021-02-22	EPI_ISL_1213536	SYNLAB_MVZ_Leverkusen
hCoV-19/Germany/RP-RKI-I-211815/2021	2021-08-24	EPI_ISL_3886814	SYNLAB_MVZ_Trier
hCoV-19/Canada/BC-BCCDC-102674/2021	2021-06-06	EPI_ISL_3490398	British_Columbia_Centre_For_Disease_Control
hCoV-19/Spain/NC-CHN-01000251/2020	2020-03-25	EPI_ISL_1382944	Servicio_de_Microbiolog\u00eda_Cl\u00ednica_(Complejo_Hospitalario_de_Navarra
hCoV-19/USA/UT-UPHL-05591/2020	2020-06-01	EPI_ISL_575237	Utah_Public_Health_Laboratory
hCoV-19/USA/WA-S4178/2021	2021-01-22	EPI_ISL_962271	Seattle_Flu_Study
hCoV-19/Denmark/DCGC-150239/2021	2021-08-08	EPI_ISL_3418314	Department_of_Bacteria
hCoV-19/Sweden/3916085863/2021	2021-02-08	EPI_ISL_2209652	Swedish_national_genomic_surveillance_program_of_SARS-CoV-2
hCoV-19/Norway/09226/2021	2021-03-25	EPI_ISL_2001533	Norwegian_Institute_of_Public_Health
hCoV-19/USA/TX-HMH-MCoV-23877/2021	2021-01-15	EPI_ISL_1078407	Houston_Methodist_Hospital
hCoV-19/England/QEUH-18BB29A/2021	2021-07-08	EPI_ISL_2961407	Lighthouse_Lab_in_Glasgow
hCoV-19/Northern_Ireland/NIRE-0017cc/2021	2021-03-14	EPI_ISL_1977487	Regional_Virus_Laboratory
hCoV-19/England/MILK-1291843/2021	2021-02-12	EPI_ISL_1070928	Lighthouse_Lab_in_Milton_Keynes
hCoV-19/England/CAMC-CB9FB2/2020	2020-12-18	EPI_ISL_777746	Lighthouse_Lab_in_Cambridge
hCoV-19/England/MILK-1AFF3A4/2021	2021-08-05	EPI_ISL_3362890	Lighthouse_Lab_in_Milton_Keynes
hCoV-19/Canada/BC-BCCDC-92149/2021	2021-05-14	EPI_ISL_3485282	British_Columbia_Centre_For_Disease_Control
hCoV-19/Germany/BY-RKI-I-207539/2021	2021-08-19	EPI_ISL_3876991	Synlab_MVZ_Augsburg
hCoV-19/USA/RI-CDCBI-CRSP_ZRN7AHFY337D6QNY/2021	2021-05-13	EPI_ISL_2193155	Broad_Institute_Clinical_Research_Sequencing_Platform
hCoV-19/Denmark/DCGC-79707/2021	2021-04-05	EPI_ISL_1888348	Department_of_Virus_and_Microbiological_Special_Diagnostics
hCoV-19/Denmark/DCGC-147237/2021	2021-08-06	EPI_ISL_3356972	Department_of_Bacteria
hCoV-19/USA/un-CDC-9M3X-8742/2020	2020-12-11	EPI_ISL_1483210	Pathogen_Discovery
hCoV-19/Netherlands/un-EMC-810/2020	2020-11-12	EPI_ISL_722431	Dutch_COVID-19_response_team
hCoV-19/Turkey/HSGM-C11942/2021	2021-08-18	EPI_ISL_3613937	Ministry_of_Health_Turkey
hCoV-19/Canada/AB-ABPHL-08967/2021	2021-03-11	EPI_ISL_2167194	Alberta_Precision_Labs_(APL)
hCoV-19/Turkey/HSGM-GF2422/2021	2021-07-15	EPI_ISL_3257303	Ministry_of_Health_Turkey
hCoV-19/England/QEUH-1422DCE/2021	2021-03-19	EPI_ISL_1455211	Lighthouse_Lab_in_Glasgow
hCoV-19/Denmark/DCGC-88325/2021	2021-04-19	EPI_ISL_2024534	Department_of_Virus_and_Microbiological_Special_Diagnostics
hCoV-19/Argentina/INEI104553/2021	2021-04-26	EPI_ISL_2158736	Servicio_Virosis_Respiratorias-Departamento_Virolog\u00eda-INEI
hCoV-19/Lithuania/S21E849/2021	2021-05-02	EPI_ISL_2428869	Viesoji_istaiga_Vilniaus_universiteto_ligonine_Santaros_klinikos
hCoV-19/Turkey/HSGM-GF11382/2021	2021-07-28	EPI_ISL_3317837	Ministry_of_Health_Turkey
hCoV-19/Brazil/PE-FIOCRUZ-IAM1801/2020	2020-08-02	EPI_ISL_2821305	LACEN/PE
hCoV-19/Denmark/DCGC-23205/2020	2020-12-28	EPI_ISL_793612	Department_of_Virus_and_Microbiological_Special_Diagnostics
hCoV-19/Germany/BW-RKI-I-189306/2021	2021-06-05	EPI_ISL_3120745	SYNLAB_MVZ_Leinfelden-Echterdingen
hCoV-19/USA/WI-UW-236/2020	2020-03-27	EPI_ISL_428332	University_of_Wisconsin-Madison_AIDS_Vaccine_Research_Laboratories
hCoV-19/England/MILK-126F556/2021	2021-02-06	EPI_ISL_1057445	Lighthouse_Lab_in_Milton_Keynes
hCoV-19/Wales/PHWC-PYN5AS/2021	2021-03-27	EPI_ISL_1546740	Originating_lab
hCoV-19/USA/NH-CDC-LC0104427/2021	2021-07-13	EPI_ISL_3330514	Laboratory_Corporation_of_America
hCoV-19/USA/FL-CDC-ASC210038523/2021	2021-03-31	EPI_ISL_1668351	Aegis_Sciences_Corporation
hCoV-19/USA/MA-MGH-00505/2020	2020-03-27	EPI_ISL_460445	Massachusetts_General_Hospital
hCoV-19/Turkey/HSGM-D9672/2021	2021-08-17	EPI_ISL_3595591	Ministry_of_Health_Turkey
hCoV-19/England/RAND-1450477/2021	2021-02-19	EPI_ISL_1451305	Randox_Laboratories
hCoV-19/Mexico/CMX-INMEGEN-05-06-360/2021	2021-05-29	EPI_ISL_2790229	Salud_Digna
hCoV-19/England/QEUH-13E0F30/2021	2021-03-14	EPI_ISL_1329968	Lighthouse_Lab_in_Glasgow
hCoV-19/Sweden/SE1410160611/2021	2021-03-09	EPI_ISL_2257351	Swedish_national_genomic_surveillance_program_of_SARS-CoV-2
hCoV-19/Netherlands/LI-MUMC-1944/2021	2021-04-09	EPI_ISL_2030573	Dutch_COVID-19_response_team
hCoV-19/USA/OH-CDC-ASC210013849/2021	2021-03-21	EPI_ISL_1525117	Aegis_Sciences_Corporation
hCoV-19/Spain/CM-ISCIII-210012/2020	2020-12-28	EPI_ISL_862560	Consejer\u00eda_de_Sanidad_y_Asuntos_Sociales
hCoV-19/England/ALDP-EE73BD/2021	2021-01-03	EPI_ISL_835096	Lighthouse_Lab_in_Alderley_Park
hCoV-19/USA/WA-UW-2021041799572/2021	2021-04-17	EPI_ISL_1826143	UW_Virology_Lab
hCoV-19/England/MILK-163138C/2021	2021-06-03	EPI_ISL_2511792	Lighthouse_Lab_in_Milton_Keynes
hCoV-19/Germany/un-RKI-I-030273/2021	2021-02-22	EPI_ISL_1213658	Medizinisches_Zentrallabor_Altenburg_GmbH_&_Co.KG
hCoV-19/USA/NJ-CDC-LC0057289/2021	2021-05-06	EPI_ISL_2182530	Laboratory_Corporation_of_America
hCoV-19/USA/NC-CDC-STM-000062252/2021	2021-04-24	EPI_ISL_2010845	Helix/Illumina
hCoV-19/Spain/CL-COV02624/2021	2021-04-22	EPI_ISL_2649356	SARS-CoV-2_Sequencing_Castilla_y_Leon-Spain_Consortium
hCoV-19/USA/NY-NYCPHL-001566/2020	2020-11-06	EPI_ISL_823972	OCME_Office_Of_Chief_Medical_Examiner
hCoV-19/USA/LA-EVTL3720/2021	2021-07-20	EPI_ISL_3321149	Willis-Knighton_Medical_Center_Hospital_Laboratory
hCoV-19/Denmark/DCGC-55368/2021	2021-03-01	EPI_ISL_1863796	Department_of_Virus_and_Microbiological_Special_Diagnostics
hCoV-19/England/MILK-FAFBB8/2021	2021-01-05	EPI_ISL_864356	Lighthouse_Lab_in_Milton_Keynes
hCoV-19/USA/TX-HMH-MCoV-24226/2021	2021-01-15	EPI_ISL_1078780	Houston_Methodist_Hospital
hCoV-19/Canada/BC-BCCDC-43969/2021	2021-03-16	EPI_ISL_2526197	BCCDC_Public_Health_Laboratory
hCoV-19/USA/VA-DCLS-2712/2020	2020-12-10	EPI_ISL_941253	Virginia_DCLS
hCoV-19/USA/IL-RED-STC-38096081/2021	2021-03-02	EPI_ISL_2157648	Reditus_Laboratories
hCoV-19/Brazil/SP-IB_102529/2021	2021-03-23	EPI_ISL_2345566	LABORATORIO_DE_FRANCA
hCoV-19/Greece/134219/2021	2021-02-24	EPI_ISL_2343442	Greek_Genome_Center
hCoV-19/Germany/RP-RKI-I-070461/2021	2021-04-01	EPI_ISL_1574570	SYNLAB_MVZ_Trier
hCoV-19/Sweden/9077318559/2021	2021-03-15	EPI_ISL_1897834	Swedish_national_genomic_surveillance_program_of_SARS-CoV-2
hCoV-19/USA/WI-WSLH-201116/2020	2020-10-05	EPI_ISL_803357	Wisconsin_State_Laboratory_of_Hygiene_Communicable_Disease_Division
hCoV-19/Switzerland/BL-ETHZ-610283/2021	2021-05-02	EPI_ISL_2211923	Viollier_AG
hCoV-19/Germany/SN-RKI-I-024672/2021	2021-02-16	EPI_ISL_1154845	Bioscientia_Labor_Wermsdorf
hCoV-19/USA/GA-CDC-STM-000035720/2021	2021-03-13	EPI_ISL_1553698	Helix/Illumina
hCoV-19/Germany/NW-RKI-I-055582/2021	2021-03-20	EPI_ISL_1439163	LabKom_-_MVZ_Labor_Bochum_MLB_GmbH
hCoV-19/India/PB-86/2021	2021-03-27	EPI_ISL_2233541	National_Centre_for_Disease_Control
hCoV-19/USA/TX-BSWTemple-ILL-R12-0087/2021	2021-06-20	EPI_ISL_2774305	Baylor_Scott_&_White-Temple
hCoV-19/England/PLYM-1A843A4/2021	2021-07-30	EPI_ISL_3283977	Lighthouse_Laboratory_Plymouth
hCoV-19/England/QEUH-E97686/2021	2021-01-05	EPI_ISL_836944	Lighthouse_Lab_in_Glasgow
hCoV-19/England/ALDP-121F485/2021	2021-02-04	EPI_ISL_986965	Lighthouse_Lab_in_Alderley_Park
hCoV-19/USA/WA-S9813/2021	2021-07-12	EPI_ISL_3346910	Northwest_Laboratory
hCoV-19/South_Korea/KDCA5856/2021	2021-07-05	EPI_ISL_2967566	Division_of_Emerging_Infectious_Diseases
hCoV-19/Brazil/RJ-LNN02582/2021	2021-05-26	EPI_ISL_2691487	Laboratorio_Central_Noel_Nutels
hCoV-19/USA/MS-CDC-LC0139392/2021	2021-07-27	EPI_ISL_3510522	Laboratory_Corporation_of_America
hCoV-19/Canada/ON-PHL-21-17656/2021	2021-05-00	EPI_ISL_2452977	Public_Health_Ontario_Laboratory
hCoV-19/Scotland/QEUH-A793A5/2020	2020-10-14	EPI_ISL_638993	Oxford_Viromics
hCoV-19/France/PAC-IHU-27343_Nova2/2021	2021-08-00	EPI_ISL_3934027	MEPHI
hCoV-19/Brazil/SC-FIOCRUZ-33107/2021	2021-06-17	EPI_ISL_2983360	Laboratorio_Central_de_Saude_Publica_do_Estado_de_Santa_Catarina_(LACEN-SC)
hCoV-19/USA/MI-CDC-ASC210032631/2021	2021-04-24	EPI_ISL_2000067	Aegis_Sciences_Corporation
hCoV-19/Denmark/DCGC-72377/2021	2021-03-29	EPI_ISL_1880948	Department_of_Virus_and_Microbiological_Special_Diagnostics
hCoV-19/Denmark/DCGC-162350/2021	2021-08-24	EPI_ISL_3770519	Department_of_Bacteria
hCoV-19/England/ALDP-172FF6E/2021	2021-06-14	EPI_ISL_2681814	Lighthouse_Lab_in_Alderley_Park
hCoV-19/USA/NY-PRL-2021_03_19_00P03/2021	2021-03-17	EPI_ISL_1385096	Pandemic_Response_Lab_-_NYC
hCoV-19/USA/CA-CDC-FG-061445/2021	2021-08-04	EPI_ISL_3351826	Fulgent_Genetics
hCoV-19/England/CAMC-C82F85/2020	2020-12-17	EPI_ISL_762827	Lighthouse_Lab_in_Cambridge
hCoV-19/Czech_Republic/NRL_7050/2021	2021-04-23	EPI_ISL_2380446	National_Institute_of_Public_Health
hCoV-19/USA/CA-CZB-23349/2021	2021-01-14	EPI_ISL_1030347	Contra_Costa_County_Public_Health_Lab
hCoV-19/Netherlands/GE-RIVM-28631/2021	2021-04-13	EPI_ISL_1962519	Dutch_COVID-19_response_team
hCoV-19/Slovenia/90-028537-NM/2021	2021-06-09	EPI_ISL_2789286	National_Laboratory_for_Health
hCoV-19/Italy/CAM-AMES_53_81/2021	2021-03-10	EPI_ISL_1359644	ASL_Napoli_1_Centro
hCoV-19/USA/IN-CDC-LC0035555/2021	2021-03-26	EPI_ISL_1608937	Laboratory_Corporation_of_America
hCoV-19/England/QEUH-13E733D/2021	2021-03-14	EPI_ISL_1325648	Lighthouse_Lab_in_Glasgow
hCoV-19/Canada/BC-BCCDC-93774/2021	2021-04-04	EPI_ISL_3479849	British_Columbia_Centre_For_Disease_Control
hCoV-19/USA/WA-UW-21050513626/2021	2021-05-05	EPI_ISL_2299514	UW_Virology_Lab
hCoV-19/Netherlands/GE-RIVM-49236/2021	2021-07-27	EPI_ISL_3389887	Dutch_COVID-19_response_team
hCoV-19/England/NORW-301B26A/2021	2021-07-30	EPI_ISL_3572291	Quadram_Institute_Bioscience
hCoV-19/USA/NY-MSHSPSP-PV25000/2020	2020-12-30	EPI_ISL_1301108	MSHS_Clinical_Microbiology_Laboratories
hCoV-19/England/PHEC-3036CC/2021	2021-00-00	EPI_ISL_2740512	Respiratory_Virus_Unit
hCoV-19/Sweden/7129967027/2021	2021-02-08	EPI_ISL_1831897	Swedish_national_genomic_surveillance_program_of_SARS-CoV-2
hCoV-19/USA/NY-CDC-LC0061720/2021	2021-05-12	EPI_ISL_2306861	Laboratory_Corporation_of_America
hCoV-19/Finland/THL-202109617/2021	2021-03-15	EPI_ISL_2506562	Islab
hCoV-19/England/QEUH-8835E0/2020	2020-08-04	EPI_ISL_532650	Lighthouse_Lab_in_Glasgow
hCoV-19/England/CAMC-14CAB28/2021	2021-04-02	EPI_ISL_1535100	Lighthouse_Lab_in_Cambridge
hCoV-19/Turkey/HSGM-MG2473/2021	2021-08-18	EPI_ISL_3585499	Ministry_of_Health_Turkey
hCoV-19/USA/WV-CDC-ASC210027535/2021	2021-03-30	EPI_ISL_1688096	Aegis_Sciences_Corporation
hCoV-19/USA/CA-QDX-3610/2021	2021-01-08	EPI_ISL_906953	Infectious_Diseases
hCoV-19/Brazil/GO-HLAGYN-1790141/2021	2021-07-19	EPI_ISL_3259375	HLAGYN_-_Laboratorio_de_Imunologia_de_Transplantes_de_Goias
hCoV-19/England/OXON-F41B30/2020	2020-12-12	EPI_ISL_840252	Oxford_Viromics
hCoV-19/Norway/7168/2021	2021-03-19	EPI_ISL_1547703	Furst_Medical_Laboratory
hCoV-19/France/CVL-IPP17676/2021	2021-07-10	EPI_ISL_3245837	Hospital
hCoV-19/England/MILK-13EDF8E/2021	2021-03-14	EPI_ISL_1326071	Lighthouse_Lab_in_Milton_Keynes
hCoV-19/USA/MA-CDCBI-CRSP_IKPJVB4LSMR76TZI/2021	2021-08-24	EPI_ISL_3913536	Broad_Institute_Clinical_Research_Sequencing_Platform
hCoV-19/Belgium/ULG-15916/2021	2021-05-20	EPI_ISL_2321685	SYNLAB
hCoV-19/USA/OH-CDC-QDX24365700/2021	2021-04-26	EPI_ISL_2133114	Quest_Diagnostics_Incorporated
hCoV-19/USA/TN-CDC-2-4215150/2021	2021-04-06	EPI_ISL_1798669	TN_Division_of_Laboratory_Services
hCoV-19/Japan/PG-79149/2021	2021-07-19	EPI_ISL_3890882	Pathogen_Genomics_Center
hCoV-19/Netherlands/UT-RIVM-53198/2021	2021-08-16	EPI_ISL_3917859	Dutch_COVID-19_response_team
hCoV-19/Australia/SA0439/2020	2020-03-16	EPI_ISL_508130	SA_Pathology
hCoV-19/Mexico/CMX-InDRE_F12208_S1287/2021	2021-03-16	EPI_ISL_1651888	LESP_Ciudad_de_Mexico
hCoV-19/England/SHEF-10EC2B6/2021	2021-03-23	EPI_ISL_1731042	Virology_Department
hCoV-19/England/MILK-17DD952/2021	2021-06-25	EPI_ISL_2805961	Lighthouse_Lab_in_Milton_Keynes
hCoV-19/USA/MA-CDCBI-CRSP_EYUDOC4HON3EEBBT/2021	2021-08-30	EPI_ISL_3945730	Broad_Institute_Clinical_Research_Sequencing_Platform
hCoV-19/Belgium/ULG-14176/2021	2021-04-01	EPI_ISL_1672144	SYNLAB
hCoV-19/Denmark/DCGC-36700/2021	2021-01-18	EPI_ISL_927841	Department_of_Virus_and_Microbiological_Special_Diagnostics
hCoV-19/USA/CA-SEARCH-14080/2021	2021-01-28	EPI_ISL_1814562	EXCITE_Lab
hCoV-19/England/MILK-1587009/2021	2021-05-14	EPI_ISL_2198581	Lighthouse_Lab_in_Milton_Keynes
hCoV-19/Germany/SL-RKI-I-050857/2021	2021-03-04	EPI_ISL_1433264	Sonic_-_Bioscientia_-_MVZ_Labor_Saar_GmbH
hCoV-19/Finland/7LS11AA7/2020	2020-10-07	EPI_ISL_756016	Department_of_Virology_and_Immunology
hCoV-19/Netherlands/NH-RIVM-49323/2021	2021-07-13	EPI_ISL_3389969	Dutch_COVID-19_response_team
hCoV-19/Germany/un-RKI-I-083289/2021	2021-04-07	EPI_ISL_1720788	MVZ_Labor_Dr._Limbach_&_Kollegen_GbR
hCoV-19/Japan/PG-45640/2021	2021-01-05	EPI_ISL_2350669	Ibaraki_Prefectural_Institute_of_Public_Health
hCoV-19/England/QEUH-112AAA4/2021	2021-01-23	EPI_ISL_932461	Lighthouse_Lab_in_Glasgow
hCoV-19/Sweden/2545734697/2021	2021-03-08	EPI_ISL_1898186	Swedish_national_genomic_surveillance_program_of_SARS-CoV-2
hCoV-19/Spain/CL-COV05917/2021	2021-06-21	EPI_ISL_2986607	SARS-CoV-2_Sequencing_Castilla_y_Leon-Spain_Consortium
hCoV-19/England/MILK-15AB843/2021	2021-05-20	EPI_ISL_2348198	Lighthouse_Lab_in_Milton_Keynes
hCoV-19/England/ALDP-9CDB14/2020	2020-09-16	EPI_ISL_566216	Lighthouse_Lab_in_Alderley_Park
hCoV-19/Denmark/DCGC-19175/2020	2020-12-07	EPI_ISL_748794	Department_of_Virus_and_Microbiological_Special_Diagnostics
hCoV-19/Japan/PG-44358/2021	2021-04-28	EPI_ISL_2338082	SARS-CoV-2_testing_team
hCoV-19/Germany/BW-RKI-I-150632/2021	2021-05-10	EPI_ISL_2262256	MVZ_Labor_Dr._Limbach_&_Kollegen_GbR
hCoV-19/France/PAC-IHU-0689/2020	2020-04-14	EPI_ISL_568936	MEPHI
hCoV-19/Italy/LAZ-IFO-07293253/2021	2021-07-29	EPI_ISL_3419862	IRCCS_San_Gallicano_Dermatological_Institute
hCoV-19/Netherlands/ZE-RIVM-14606/2021	2021-02-12	EPI_ISL_1165164	Dutch_COVID-19_response_team
hCoV-19/England/CAMC-E52502/2021	2021-01-02	EPI_ISL_821568	Lighthouse_Lab_in_Cambridge
hCoV-19/USA/CA-CZB-25502/2021	2021-01-16	EPI_ISL_1234639	CA_DPH_Viral_and_Rickettsial_Disease_Laboratory
hCoV-19/France/ARA-HCL021032334601/2021	2021-02-10	EPI_ISL_1287744	LBM_UNIBIO_VALENTIN
hCoV-19/USA/NC-CORVASEQ-UNC-1982/2021	2021-08-02	EPI_ISL_3908250	Clinical_Molecular_Microbiology_Laboratory
hCoV-19/Denmark/DCGC-109112/2021	2021-05-24	EPI_ISL_2680683	Department_of_Bacteria
hCoV-19/USA/TX-CDC-ASC210159824/2021	2021-07-18	EPI_ISL_3325183	Aegis_Sciences_Corporation
hCoV-19/Finland/7250/2021	2021-05-14	EPI_ISL_3014797	Department_of_Virology_and_Immunology
hCoV-19/USA/CA-CDPH-2000048518/2021	2021-05-19	EPI_ISL_3244321	CDPH_VBL
hCoV-19/Scotland/QEUH-147D77B/2021	2021-03-26	EPI_ISL_1506613	Lighthouse_Lab_in_Glasgow
hCoV-19/USA/CA-CDPH557/2021	2021-02-03	EPI_ISL_2234130	California_Department_of_Public_Health
hCoV-19/Denmark/DCGC-112989/2021	2021-06-07	EPI_ISL_3074491	Department_of_Bacteria
hCoV-19/USA/WA-CDC-UW21042878066/2021	2021-04-28	EPI_ISL_2086341	UW_Virology_Lab
hCoV-19/England/ALDP-1977DD4/2021	2021-07-16	EPI_ISL_3097899	Lighthouse_Lab_in_Alderley_Park
hCoV-19/England/QEUH-13D0E81/2021	2021-03-12	EPI_ISL_1326251	Lighthouse_Lab_in_Glasgow
hCoV-19/England/MILK-E656FA/2020	2020-12-30	EPI_ISL_811645	Lighthouse_Lab_in_Milton_Keynes
hCoV-19/Malaysia/C19UMB27/2021	2021-08-13	EPI_ISL_3858144	HPSF_MUAR
hCoV-19/USA/MD-MDH-1056/2021	2021-02-05	EPI_ISL_1081262	Maryland_Public_Health_Laboratory
hCoV-19/Germany/TH-RKI-I-030123/2021	2021-02-25	EPI_ISL_1213450	SYNLAB_Jena_Oncoscreen
hCoV-19/Canada/ON-PHL-20-00216/2020	2020-05-00	EPI_ISL_1183276	Public_Health_Ontario_Laboratory
hCoV-19/Ireland/D-NVRL-S21IRL04738/2021	2021-06-22	EPI_ISL_2789720	National_Virus_Reference_Laboratory
hCoV-19/USA/MN-CDC-IBX463018766841/2021	2021-05-02	EPI_ISL_2186527	Infinity_Biologix
hCoV-19/USA/MA-CDC-STM-000056412/2021	2021-04-15	EPI_ISL_1908092	Helix/Illumina
hCoV-19/Germany/BY-RKI-I-102276/2021	2021-04-16	EPI_ISL_1847627	LabKom_-_Labor_Augsburg_MVZ_GmbH
hCoV-19/Germany/NW-RKI-I-109159/2021	2021-04-24	EPI_ISL_1852772	SYNLAB_MVZ_Leverkusen
hCoV-19/England/BIRM-BCB1FW/2021	2021-02-20	EPI_ISL_1177542	University_of_Birmingham
hCoV-19/Belgium/Jessa_11-2106-002120/2021	2021-02-09	EPI_ISL_995509	Jessa
hCoV-19/USA/NJ-CDC-IBX157881508811/2021	2021-03-15	EPI_ISL_2313806	Respiratory_Viruses_Branch
hCoV-19/England/CAMC-1108040/2021	2021-01-21	EPI_ISL_933366	Lighthouse_Lab_in_Cambridge
hCoV-19/Scotland/QEUH-1C40C5C/2021	2021-08-20	EPI_ISL_3812336	Lighthouse_Lab_in_Glasgow
hCoV-19/Denmark/DCGC-37785/2021	2021-01-25	EPI_ISL_928926	Department_of_Virus_and_Microbiological_Special_Diagnostics
hCoV-19/USA/CA-CDC-FG-026208/2021	2021-04-20	EPI_ISL_1839893	Fulgent_Genetics
hCoV-19/Sweden/SE00199283/2021	2021-01-29	EPI_ISL_1199133	Swedish_national_genomic_surveillance_program_of_SARS-CoV-2
hCoV-19/England/QEUH-9B838D/2020	2020-09-07	EPI_ISL_549735	Lighthouse_Lab_in_Glasgow
hCoV-19/England/QEUH-13C1EDE/2021	2021-03-10	EPI_ISL_1332533	Lighthouse_Lab_in_Glasgow
hCoV-19/Denmark/DCGC-110995/2021	2021-05-31	EPI_ISL_3074236	Department_of_Bacteria
hCoV-19/England/PLYM-19A9B75/2021	2021-07-20	EPI_ISL_3093777	Lighthouse_Laboratory_Plymouth
hCoV-19/USA/MI-CDC-ASC210067828/2021	2021-04-13	EPI_ISL_1998392	Aegis_Sciences_Corporation
hCoV-19/USA/IN-INSPHL-01985/2021	2021-01-28	EPI_ISL_2361407	IN_State_Department_of_Health_Laboratory_Services
hCoV-19/Mexico/VER_LANGEBIO_IMSS_0791/2021	2021-04-19	EPI_ISL_2402202	Laboratorio_Central_de_Epidemiolog\u00ed\u00ada_(LCE)
hCoV-19/Canada/BC-BCCDC-58774/2021	2021-04-02	EPI_ISL_2654039	BCCDC_Public_Health_Laboratory
hCoV-19/Japan/PG-68030/2021	2021-06-04	EPI_ISL_3195252	Pathogen_Genomics_Center
hCoV-19/Wales/PHWC-PYHCMM/2021	2021-07-28	EPI_ISL_3296155	Wales_Specialist_Virology_Centre_Sequencing_lab
hCoV-19/Poland/NIPH-NIH_ECDC-1089/2021	2021-02-24	EPI_ISL_1393921	LABORATORIUM_BADA\u0143_KLINICZNYCH_WSSE_w_OPOLU
hCoV-19/Belgium/UGent-3208/2021	2021-03-04	EPI_ISL_1369152	Lab_voor_klinische_biologie
hCoV-19/Canada/AB-ABPHL-26602/2021	2021-07-30	EPI_ISL_3911090	Edmonton_Provincial_Lab
hCoV-19/Turkey/HSGM-B18916/2021	2021-06-23	EPI_ISL_2958597	Ministry_of_Health_Turkey
hCoV-19/USA/CA-CDC-FG-079798/2021	2021-08-14	EPI_ISL_3662602	Fulgent_Genetics
hCoV-19/USA/WI-CDC-ASC210159693/2021	2021-07-18	EPI_ISL_3324572	Aegis_Sciences_Corporation
hCoV-19/Germany/SN-RKI-I-018948/2021	2021-02-02	EPI_ISL_1149110	Diagnosticum_-_Labor_Neukirchen
hCoV-19/USA/MT-MTPHL-3836848/2021	2021-07-17	EPI_ISL_3133162	Montana_Public_Health_Laboratory
hCoV-19/England/MILK-18015BA/2021	2021-06-29	EPI_ISL_2829287	Lighthouse_Lab_in_Milton_Keynes
hCoV-19/Sweden/RVFOI21-00482/2021	2021-03-03	EPI_ISL_1372945	Klinisk_mikrobiologi
hCoV-19/USA/CA-CDC-FG-084717/2021	2021-08-17	EPI_ISL_3754050	Fulgent_Genetics
hCoV-19/England/TFCI-2702E70/2021	2021-01-12	EPI_ISL_925002	Bioinformatics_and_Biostatistics_Lab
hCoV-19/Denmark/DCGC-75732/2021	2021-04-12	EPI_ISL_1884303	Department_of_Virus_and_Microbiological_Special_Diagnostics
hCoV-19/Northern_Ireland/NIRE-000341/2021	2021-02-25	EPI_ISL_1975515	Regional_Virus_Laboratory
hCoV-19/USA/CA-CDPH-2000049734/2021	2021-06-10	EPI_ISL_3669581	CDPH_VBL
hCoV-19/Japan/PG-73450/2021	2021-06-25	EPI_ISL_3879706	Pathogen_Genomics_Center
hCoV-19/Wales/PHWC-4CCAB3/2021	2021-02-13	EPI_ISL_1053669	Originating_lab
hCoV-19/England/ALDP-19A7412/2021	2021-07-15	EPI_ISL_3109216	Lighthouse_Lab_in_Alderley_Park
hCoV-19/Denmark/DCGC-83519/2021	2021-04-05	EPI_ISL_1892570	Department_of_Virus_and_Microbiological_Special_Diagnostics
hCoV-19/Denmark/DCGC-79087/2021	2021-04-19	EPI_ISL_1887728	Department_of_Virus_and_Microbiological_Special_Diagnostics
hCoV-19/England/NORT-1BE1B7F/2021	2021-07-09	EPI_ISL_3001907	Northumbria_University_/_South_Tees_Hospitals_NHS_Foundation_Trust_/_North_Cumbria_Integrated_Care_NHS_Foundation_Trust_/_North_Tees_and_Hartlepool_NHS_Foundatio
hCoV-19/South_Korea/KDCA5559/2021	2021-06-09	EPI_ISL_2967291	Division_of_Emerging_Infectious_Diseases
hCoV-19/Canada/ON-PHL-21-05321/2021	2021-02-00	EPI_ISL_1368756	Public_Health_Ontario_Laboratory
hCoV-19/USA/CA-CDPH-2000031378/2021	2021-01-16	EPI_ISL_2782792	CDPH_VBL
hCoV-19/England/MILK-156EA46/2021	2021-05-03	EPI_ISL_2118936	Lighthouse_Lab_in_Milton_Keynes
hCoV-19/Wales/PHWC-4A9797/2020	2020-12-22	EPI_ISL_815208	Wales_Specialist_Virology_Centre_Sequencing_lab
hCoV-19/USA/WA-CDC-UW21050103747/2021	2021-05-01	EPI_ISL_2104861	UW_Virology_Lab
hCoV-19/England/QEUH-9D28E8/2020	2020-09-19	EPI_ISL_2751044	Respiratory_Virus_Unit
hCoV-19/Japan/PG-72309/2021	2021-06-04	EPI_ISL_3877293	Pathogen_Genomics_Center
hCoV-19/India/DL-ILBS-108197/2021	2021-04-19	EPI_ISL_2426171	Clinical_Virology_Laboratory
hCoV-19/USA/TX-HMH-MCoV-36725/2020	2020-12-10	EPI_ISL_2207522	Houston_Methodist_Hospital
hCoV-19/USA/MN-CDC-ASC210067571/2021	2021-04-12	EPI_ISL_1998769	Aegis_Sciences_Corporation
hCoV-19/Spain/CT-HUGTiPM035BI7E2/2021	2021-08-10	EPI_ISL_3770883	Microbiology_Department
hCoV-19/Sweden/SE1410235350/2021	2021-03-01	EPI_ISL_2411313	Swedish_national_genomic_surveillance_program_of_SARS-CoV-2
hCoV-19/Sweden/20324292P/2021	2021-05-26	EPI_ISL_3786706	Swedish_national_genomic_surveillance_program_of_SARS-CoV-2
hCoV-19/Spain/VC-IBV-98012550/2020	2020-12-22	EPI_ISL_1109698	Servicio_de_Microbiolog\u00eda._Hospital_Cl\u00ednico_Universitario_de_Valencia
hCoV-19/USA/TX-HMH-MCoV-17552/2020	2020-11-10	EPI_ISL_1203263	Houston_Methodist_Hospital
hCoV-19/Spain/MD-IBV-99007122/2020	2020-07-29	EPI_ISL_541896	Hospital_General_Universitario_Gregorio_Mara\u00f1\u00f3n
hCoV-19/England/ALDP-1611DEE/2021	2021-06-01	EPI_ISL_2468060	Lighthouse_Lab_in_Alderley_Park
hCoV-19/Turkey/HSGM-D13930/2021	2021-08-19	EPI_ISL_3589638	Ministry_of_Health_Turkey
hCoV-19/England/QEUH-B67D50/2020	2020-11-11	EPI_ISL_655130	Lighthouse_Lab_in_Glasgow
hCoV-19/Denmark/DCGC-9624/2020	2020-11-09	EPI_ISL_668638	Department_of_Virus_and_Microbiological_Special_Diagnostics
hCoV-19/Germany/NW-RKI-I-033483/2021	2021-02-26	EPI_ISL_1217731	MVZ_Labor_Krone_GbR
hCoV-19/England/PLYM-18EF910/2021	2021-07-10	EPI_ISL_2995519	Lighthouse_Laboratory_Plymouth
hCoV-19/USA/MT-MTPHL-3823289/2021	2021-06-16	EPI_ISL_2628023	Montana_Public_Health_Laboratory
hCoV-19/USA/MA-CDCBI-CRSP_H3LXIE37OEIJZMG4/2021	2021-08-09	EPI_ISL_3431342	Broad_Institute_Clinical_Research_Sequencing_Platform
hCoV-19/USA/NM-NMDOH-2021091323/2021	2021-03-22	EPI_ISL_2723739	Curative
hCoV-19/England/BRBR-1966DE7/2021	2021-07-16	EPI_ISL_3069262	Berkshire_and_Surrey_Pathology_Services_Lighthouse_Laboratory
hCoV-19/USA/AZ-CDC-STM-000008281/2021	2021-01-09	EPI_ISL_978660	Helix/Illumina
hCoV-19/USA/PA-CDC-STM-000058260/2021	2021-04-16	EPI_ISL_1923443	Helix/Illumina
hCoV-19/England/QEUH-1C4020F/2021	2021-08-19	EPI_ISL_3726947	Lighthouse_Lab_in_Glasgow
hCoV-19/Germany/NW-RKI-I-164193/2021	2021-05-26	EPI_ISL_2387825	SYNLAB_MVZ_Leverkusen
hCoV-19/South_Africa/KRISP-0548/2020	2020-07-15	EPI_ISL_498087	NHLS-IALCH
hCoV-19/England/MILK-11C1BF7/2021	2021-01-27	EPI_ISL_970641	Lighthouse_Lab_in_Milton_Keynes
hCoV-19/England/CAMB-AB3A6E/2021	2021-07-19	EPI_ISL_3175716	Department_of_Pathology
hCoV-19/England/LOND-1326745/2020	2020-12-18	EPI_ISL_920696	University_College_London_Hospital
hCoV-19/Croatia/4854/2021	2021-04-30	EPI_ISL_2674515	Nastavni_zavod_za_javno_zdravstvo_Primorsko-_Goranske_\u017dupanije
hCoV-19/England/C200043942/2020	2020-11-07	EPI_ISL_666749	Respiratory_Virus_Unit
hCoV-19/England/BRBR-194D092/2021	2021-07-14	EPI_ISL_3043190	Berkshire_and_Surrey_Pathology_Services_Lighthouse_Laboratory
hCoV-19/England/TFCI-2702E07/2021	2021-01-13	EPI_ISL_924995	Bioinformatics_and_Biostatistics_Lab
hCoV-19/Germany/BY-MVP-000004820/2021	2021-04-15	EPI_ISL_2094948	Max_von_Pettenkofer_Institute
hCoV-19/Lithuania/LTU000_VULSK_210807120247/2021	2021-08-07	EPI_ISL_3711364	Viesoji_istaiga_Vilniaus_universiteto_ligonine_Santaros_klinikos
hCoV-19/Wales/PHWC-PY8KXO/2021	2021-06-11	EPI_ISL_2707538	Originating_lab
hCoV-19/England/PHEC-R304R0DC/2021	2021-07-23	EPI_ISL_3292417	Respiratory_Virus_Unit
hCoV-19/USA/FL-CDC-STM-000051139/2021	2021-04-07	EPI_ISL_1734626	Helix/Illumina
hCoV-19/England/CAMC-13AFC09/2021	2021-03-08	EPI_ISL_1316184	Lighthouse_Lab_in_Cambridge
hCoV-19/Mexico/COL-InDRE_FB25967_S5707/2021	2021-07-26	EPI_ISL_3769174	LESP_Colima
hCoV-19/USA/CT-Yale-4908/2021	2021-05-12	EPI_ISL_2426118	Yale_Clinical_Virology_Lab
hCoV-19/Mexico/CMX-INMEGEN-18-261/2021	2021-07-22	EPI_ISL_3160883	Instituto_Nacional_de_Medicina_Genomica
hCoV-19/England/WSFT-25CD7E1/2021	2021-01-03	EPI_ISL_2752383	Respiratory_Virus_Unit
hCoV-19/USA/FL-CDC-QDX23214781/2021	2021-03-23	EPI_ISL_1479998	Quest_Diagnostics_Incorporated
hCoV-19/Sweden/13173858PK/2021	2021-05-27	EPI_ISL_2620215	Swedish_national_genomic_surveillance_program_of_SARS-CoV-2
hCoV-19/Poland/NIPH-NIH_ECDC-5160/2021	2021-04-28	EPI_ISL_2230366	Vitalabo_Bydgoszcz
hCoV-19/Switzerland/VD-CHUV-GEN4333/2021	2021-04-14	EPI_ISL_1829052	CHUV
hCoV-19/Japan/PG-10539/2020	2020-10-24	EPI_ISL_893391	Department_of_Infectious_Diseases
hCoV-19/USA/PR-Yale-6601/2021	2021-07-19	EPI_ISL_3236556	UCC_(Universidad_Central_del_Caribe)
hCoV-19/USA/CA-SEARCH-105790/2021	2021-07-30	EPI_ISL_3543903	Sharp_HealthCare_Laboratory
hCoV-19/England/PHEC-Q308Q8EF/2021	2021-08-05	EPI_ISL_3292298	Respiratory_Virus_Unit
hCoV-19/USA/LA-EVTL1352/2020	2020-12-11	EPI_ISL_779018	LSUHS_Emerging_Viral_Threat_Laboratory
hCoV-19/USA/RI-RKL_006_RISEQ-102_KD0093/2021	2021-02-19	EPI_ISL_3046656	Rami_Kantor_lab
hCoV-19/Norway/3725/2020	2020-09-07	EPI_ISL_590990	Ostfold_Hospital_Trust_-_Kalnes
hCoV-19/England/PHWC-PYOBU7/2021	2021-07-08	EPI_ISL_3181372	Wales_Specialist_Virology_Centre_Sequencing_lab
hCoV-19/England/ALDP-1C982BD/2021	2021-08-24	EPI_ISL_3809132	Lighthouse_Lab_in_Alderley_Park
hCoV-19/USA/WA-CDC-UW21060720491/2021	2021-06-07	EPI_ISL_2549376	UW_Virology_Lab
hCoV-19/Belgium/ULG-11147/2020	2020-12-19	EPI_ISL_737391	Department_of_Clinical_Microbiology
hCoV-19/Turkey/HSGM-FS3618/2021	2021-08-07	EPI_ISL_3413033	Ministry_of_Health_Turkey
hCoV-19/Germany/un-RKI-I-060785/2021	2021-03-17	EPI_ISL_1566285	SYNLAB_MVZ_Ettlingen
hCoV-19/England/QEUH-1806360/2021	2021-06-29	EPI_ISL_2850317	Lighthouse_Lab_in_Glasgow
hCoV-19/England/CAMC-13597FE/2021	2021-02-02	EPI_ISL_1206215	Lighthouse_Lab_in_Cambridge
hCoV-19/Denmark/DCGC-72492/2021	2021-04-05	EPI_ISL_1881063	Department_of_Virus_and_Microbiological_Special_Diagnostics
hCoV-19/England/MILK-13B5D49/2021	2021-03-08	EPI_ISL_1274746	Lighthouse_Lab_in_Milton_Keynes
hCoV-19/England/HSLL-150FF84/2021	2021-04-15	EPI_ISL_1831384	Health_Services_Laboratories
hCoV-19/USA/CT-CDC-QDX24520513/2021	2021-04-30	EPI_ISL_2143035	Quest_Diagnostics_Incorporated
hCoV-19/Wales/MILK-9C37DE/2020	2020-09-10	EPI_ISL_566957	Lighthouse_Lab_in_Milton_Keynes
hCoV-19/Brazil/MA-FIOCRUZ-11492/2021	2021-01-22	EPI_ISL_1465259	Laboratorio_Central_de_Saude_Publica_do_Estado_do_Maranhao_(LACEN-MA)
hCoV-19/USA/TX-HMH-MCoV-42993/2021	2021-04-21	EPI_ISL_2224553	Houston_Methodist_Hospital
hCoV-19/USA/AZ-CDC-QDX27027620/2021	2021-07-19	EPI_ISL_3352864	Quest_Diagnostics_Incorporated
hCoV-19/Denmark/DCGC-85940/2021	2021-01-04	EPI_ISL_1895261	Molekyl\u00e6r_Medicinsk_Afdeling
hCoV-19/Scotland/QEUH-18F7748/2021	2021-07-11	EPI_ISL_2995999	Lighthouse_Lab_in_Glasgow
hCoV-19/USA/MN-MDH-9947/2021	2021-08-04	EPI_ISL_3448010	Centracare_Laboratory_Services
hCoV-19/USA/WA-UW-66367/2021	2021-03-03	EPI_ISL_1405305	UW_Virology_Lab
hCoV-19/England/QEUH-96068B/2020	2020-08-05	EPI_ISL_532083	Lighthouse_Lab_in_Glasgow
hCoV-19/Denmark/DCGC-8977/2020	2020-10-26	EPI_ISL_626169	Department_of_Virus_and_Microbiological_Special_Diagnostics
hCoV-19/Scotland/EDB14695/2021	2021-01-31	EPI_ISL_1047869	Virology_Department
hCoV-19/USA/AL-CDC-FG-083287/2021	2021-08-09	EPI_ISL_3719156	Fulgent_Genetics
hCoV-19/Mexico/MEX-INER-IMSS-00187/2021	2021-02-23	EPI_ISL_1279458	Laboratorio_Central_de_Epidemiolog\u00eda_(LCE)
hCoV-19/Netherlands/LI-MUMC-2694/2021	2021-03-23	EPI_ISL_3474701	Dutch_COVID-19_response_team
hCoV-19/England/NORT-1B88D92/2021	2021-01-15	EPI_ISL_921578	Northumbria_University_/_South_Tees_Hospitals_NHS_Foundation_Trust_/_North_Cumbria_Integrated_Care_NHS_Foundation_Trust_/_North_Tees_and_Hartlepool_NHS_Foundation
hCoV-19/USA/RI-CDCBI-RIDOH_00939/2021	2021-03-12	EPI_ISL_1413607	Rhode_Island_Department_of_Health
hCoV-19/Germany/NW-RKI-I-082651/2021	2021-04-10	EPI_ISL_1720281	SYNLAB_MVZ_Leverkusen
hCoV-19/Mexico/YUC-InDRE_FB17536_S3592/2021	2021-06-05	EPI_ISL_2779107	LESP_Yucatan
hCoV-19/Lithuania/LTU000_NMVRI54000/2021	2021-03-17	EPI_ISL_1579788	NMVRVI
hCoV-19/Germany/SN-RKI-I-012772/2021	2021-01-25	EPI_ISL_1142905	Bioscientia_Labor_Wermsdorf
hCoV-19/England/QEUH-14DF461/2021	2021-04-07	EPI_ISL_1632422	Lighthouse_Lab_in_Glasgow
hCoV-19/England/205141686/2020	2020-12-15	EPI_ISL_766223	Respiratory_Virus_Unit
hCoV-19/Denmark/DCGC-1099/2020	2020-03-16	EPI_ISL_614620	Department_of_Virus_and_Microbiological_Special_Diagnostics
hCoV-19/England/MILK-B3868A/2020	2020-11-01	EPI_ISL_658801	Lighthouse_Lab_in_Milton_Keynes
hCoV-19/USA/MA-CDC-QDX21643987/2021	2021-02-01	EPI_ISL_1087699	Quest_Diagnostics_Incorporated
hCoV-19/England/MILK-15517B8/2021	2021-04-30	EPI_ISL_1986183	Lighthouse_Lab_in_Milton_Keynes
hCoV-19/USA/FL-CDC-QDX24326421/2021	2021-04-26	EPI_ISL_2133236	Quest_Diagnostics_Incorporated
hCoV-19/Czech_Republic/CSQ0258/2021	2021-07-21	EPI_ISL_3332261	St._Anne\u00b4s_University_Hospital_Brno
hCoV-19/Germany/BB-RKI-I-104812/2021	2021-04-22	EPI_ISL_1849340	Klinikum_Ernst_von_Bergmann_gemeinn\u00c3\u00bctzige_GmbH_-_station\u00c3\u00a4rer_Bereich
hCoV-19/Canada/BC-BCCDC-57316/2021	2021-03-30	EPI_ISL_2653167	BCCDC_Public_Health_Laboratory
hCoV-19/Denmark/DCGC-95299/2021	2021-05-03	EPI_ISL_2175146	Department_of_Virus_and_Microbiological_Special_Diagnostics
hCoV-19/Canada/QC-1nKGZ-R7041124/2021	2021-01-04	EPI_ISL_2390816	Laboratoire_de_sant\u00e9_publique_du_Qu\u00e9bec
hCoV-19/England/PLYM-180D0EA/2021	2021-06-28	EPI_ISL_2846066	Lighthouse_Laboratory_Plymouth
hCoV-19/Japan/PG-54177/2021	2021-05-01	EPI_ISL_3199621	Pathogen_Genomics_Center
hCoV-19/Wales/ALDP-AA4848/2020	2020-10-21	EPI_ISL_624489	Lighthouse_Lab_in_Alderley_Park
hCoV-19/USA/MS-CDC-LC0026352/2021	2021-03-08	EPI_ISL_1339250	Laboratory_Corporation_of_America
hCoV-19/USA/WA-CDC-LC0097846/2021	2021-07-06	EPI_ISL_3113729	Laboratory_Corporation_of_America
hCoV-19/Germany/NW-RKI-I-044124/2021	2021-03-10	EPI_ISL_1351312	MVZ_Labor_Krone_GbR
hCoV-19/Canada/BC-BCCDC-8092/2020	2020-10-18	EPI_ISL_974464	BCCDC_Public_Health_Laboratory
hCoV-19/Denmark/DCGC-107677/2021	2021-05-24	EPI_ISL_2415914	Department_of_Bacteria
hCoV-19/USA/CA-CZB-25263/2021	2021-01-07	EPI_ISL_1234690	Contra_Costa_County_Public_Health_Lab
hCoV-19/USA/WA-S1179/2020	2020-05-06	EPI_ISL_463669	Washington_State_Department_of_Health
hCoV-19/France/IDF-IPP01861/2021	2021-01-20	EPI_ISL_954034	Recherche
hCoV-19/France/un-HCL021131940901/2021	2021-07-16	EPI_ISL_3205970	LABORATOIRE_UNILIANS__DECINES
hCoV-19/Brazil/SP-FIOCRUZ-35368/2021	2021-05-18	EPI_ISL_2731660	Laborat\u00f3rio_de_Biotecnologia_Aplicada_(LBA)_-_Laborat\u00f3rio_de_Biologia_Molecular_-_Hospital_das_Cl\u00ednicas
hCoV-19/Germany/un-RKI-I-085271/2021	2021-04-11	EPI_ISL_1722471	SYNLAB_MVZ_Leinfelden-Echterdingen
hCoV-19/Canada/ON-PHL-21-07271-v2/2021	2021-03-00	EPI_ISL_1559086	Public_Health_Ontario_Laboratory
hCoV-19/Netherlands/UT-UMCU-2723236/2021	2021-07-10	EPI_ISL_3429794	UMC_Utrecht
hCoV-19/USA/PA-CDC-STM-000023614/2021	2021-02-24	EPI_ISL_1262076	Helix/Illumina
hCoV-19/Ireland/D-NVRL-30IRL37710/2021	2021-05-19	EPI_ISL_2399947	National_Virus_Reference_Laboratory
hCoV-19/Northern_Ireland/OXON-F7814D/2021	2021-02-22	EPI_ISL_1475547	Oxford_Viromics
hCoV-19/England/BRIS-12DB0B/2020	2020-05-31	EPI_ISL_481831	PHE_South_West_Regional_Laboratory
hCoV-19/Germany/BW-RKI-I-161579/2021	2021-05-20	EPI_ISL_2316194	SYNLAB_MVZ_Leinfelden-Echterdingen
hCoV-19/USA/SC-CDC-QDX27611069/2021	2021-08-07	EPI_ISL_3720222	Quest_Diagnostics_Incorporated
hCoV-19/England/PLYM-1AA4748/2021	2021-08-01	EPI_ISL_3380708	Lighthouse_Laboratory_Plymouth
hCoV-19/Sweden/2A370459521/2021	2021-04-07	EPI_ISL_1899321	Swedish_national_genomic_surveillance_program_of_SARS-CoV-2
hCoV-19/Wales/PHWC-4C4BA9/2021	2021-02-01	EPI_ISL_999829	Originating_lab
hCoV-19/USA/SC-DHEC-0399/2021	2021-02-12	EPI_ISL_1303070	Microbiology_Division
hCoV-19/USA/CT-CDC-ASC210117191/2021	2021-08-07	EPI_ISL_3860609	Aegis_Sciences_Corporation
hCoV-19/Canada/ABPHL-11816/2021	2021-03-24	EPI_ISL_2169443	Alberta_Precision_Labs_(APL)
hCoV-19/USA/TX-HMH-MCoV-26357/2021	2021-03-03	EPI_ISL_1236137	Houston_Methodist_Hospital
hCoV-19/India/GJ-ICMR-NIV-INSACOG-GSEQ-1173/2020	2020-12-12	EPI_ISL_1704220	ICMR-National_Institute_of_Virology_-_INSACOG
hCoV-19/USA/PA-CDC-LC0046868/2021	2021-04-12	EPI_ISL_1800651	Laboratory_Corporation_of_America
hCoV-19/Canada/QC-JUS-V5312087/2020	2020-03-29	EPI_ISL_890004	Laboratoire_de_sant\u00e9_publique_du_Qu\u00e9bec
hCoV-19/Italy/UMB-IZSGC-275977.1.22/2021	2021-05-15	EPI_ISL_2308703	Azienda_USL_Umbria_2
hCoV-19/USA/UT-UPHL-210602919011/2021	2021-03-29	EPI_ISL_2466972	Utah_Public_Health_Laboratory
hCoV-19/England/OXON-F89282/2020	2020-11-19	EPI_ISL_2903241	Oxford_Viromics
hCoV-19/Sweden/DC107928501/2021	2021-03-04	EPI_ISL_1604484	Swedish_national_genomic_surveillance_program_of_SARS-CoV-2
hCoV-19/USA/MS-UMMC-M885C10-508865/2021	2021-08-12	EPI_ISL_3758434	University_of_Mississippi_Medical_Center
hCoV-19/Sweden/DC111437271/2021	2021-05-25	EPI_ISL_3792523	Swedish_national_genomic_surveillance_program_of_SARS-CoV-2
hCoV-19/Denmark/DCGC-2628/2020	2020-08-17	EPI_ISL_616507	Department_of_Virus_and_Microbiological_Special_Diagnostics
hCoV-19/Denmark/DCGC-79829/2021	2021-03-29	EPI_ISL_1888470	Department_of_Virus_and_Microbiological_Special_Diagnostics
hCoV-19/USA/CO-CDC-MMB08528818/2021	2021-04-28	EPI_ISL_2188558	Mako_Medical
hCoV-19/USA/LA-BIE-FDC004/2021	2021-08-09	EPI_ISL_3838245	BioInfoExperts_LLC
hCoV-19/Turkey/HSGM-D22996/2021	2021-08-20	EPI_ISL_3655273	Ministry_of_Health_Turkey
hCoV-19/Belgium/UZA-UA-CV2277872622/2021	2021-05-23	EPI_ISL_2362620	Platform_BIS_UZA/UAntwerpen
hCoV-19/USA/FL-BPHL-1555/2021	2021-03-05	EPI_ISL_1674869	Florida_Bureau_of_Public_Health_Laboratories
hCoV-19/England/PHEC-M30BMCFF/2021	2021-07-16	EPI_ISL_3080336	Respiratory_Virus_Unit
hCoV-19/Spain/IB-IBV-99022029/2021	2021-02-25	EPI_ISL_1219774	Servicio_de_Microbiolog\u00eda
hCoV-19/USA/WI-GMF-B00504/2021	2021-04-22	EPI_ISL_1824169	Gundersen_Clinical_Microbiology_Laboratory
hCoV-19/Denmark/DCGC-11151/2020	2020-11-02	EPI_ISL_670421	Department_of_Virus_and_Microbiological_Special_Diagnostics
hCoV-19/USA/CA-CDC-FG-041671/2021	2021-07-09	EPI_ISL_3208688	Fulgent_Genetics
hCoV-19/Switzerland/BL-ETHZ-560716/2020	2020-12-23	EPI_ISL_1682524	Viollier_AG
hCoV-19/USA/CO-CDPHE-V40909632/2021	2021-01-11	EPI_ISL_954935	Colorado_Department_of_Public_Health_and_Environment
hCoV-19/USA/IN-CDC-STM-000057469/2021	2021-04-17	EPI_ISL_1923753	Helix/Illumina
hCoV-19/USA/NY-PRL-2021_0406_00P20/2021	2021-04-05	EPI_ISL_1542260	Pandemic_Response_Lab_-_NYC
hCoV-19/England/MILK-80F591/2020	2020-07-16	EPI_ISL_557233	Lighthouse_Lab_in_Milton_Keynes
hCoV-19/USA/IN-Lilly-IPB0173-02bc22/2020	2020-03-23	EPI_ISL_902988	Clinical_Diagnostics_Laboratory
hCoV-19/Germany/NW-RKI-I-209304/2021	2021-08-21	EPI_ISL_3879477	SYNLAB_MVZ_Leverkusen
hCoV-19/USA/CA-CDPH-2000023604/2021	2021-01-13	EPI_ISL_3128274	CDPH_VBL
hCoV-19/England/GSTT-6749/2020	2020-03-29	EPI_ISL_560727	Centre_for_Clinical_Infection_and_Diagnostics_Research_and_Genomics_Innovation_Unit
hCoV-19/Germany/NI-RKI-I-026764/2021	2021-02-10	EPI_ISL_1156952	MVZ_Medizinisches_Labor_Hannover_GmbH
hCoV-19/France/IDF-HMN-21072200587/2021	2021-07-05	EPI_ISL_3391319	Laboratoire_Ana-L
hCoV-19/USA/LA-EVTL2245/2020	2020-09-19	EPI_ISL_1324274	LSUHS_Emerging_Viral_Threat_Laboratory
hCoV-19/Ireland/D-ELDA-SJHEF-005/2021	2021-04-30	EPI_ISL_2372782	St_James's_Hospital
hCoV-19/Bulgaria/21BG-EU_000245_Pl3/2021	2021-02-13	EPI_ISL_1231582	National_Center_for_Infectious_and_Parasitic_Diseases\u00a0(NCIPD)
hCoV-19/Canada/Qc-CHUM-2016103625A/2020	2020-06-09	EPI_ISL_825829	Laboratoire_de_sant\u00e9_publique_du_Qu\u00e9bec
hCoV-19/Spain/MD-HGUGM-5758878/2021	2021-07-24	EPI_ISL_3188857	Hospital_General_Universitario_Gregorio_Mara\u00f1\u00f3n
hCoV-19/USA/IA-CDC-ASC210046115/2021	2021-04-04	EPI_ISL_1690146	Aegis_Sciences_Corporation
hCoV-19/USA/CA-CDC-LC0091691/2021	2021-06-29	EPI_ISL_3017768	Laboratory_Corporation_of_America
hCoV-19/England/QEUH-9F80E4/2020	2020-09-27	EPI_ISL_595729	Oxford_Viromics
hCoV-19/Luxembourg/LNS0680154/2021	2021-03-14	EPI_ISL_1383805	Laboratoire_national_de_sante
hCoV-19/England/MILK-1403B9C/2021	2021-03-15	EPI_ISL_1377768	Lighthouse_Lab_in_Milton_Keynes
hCoV-19/USA/OH-CDC-QDX23614201/2021	2021-04-04	EPI_ISL_1695101	Quest_Diagnostics_Incorporated
hCoV-19/USA/OR-MAP000399/2021	2021-04-19	EPI_ISL_1791534	University_of_Oregon_COVID-19_MAP_Laboratory
hCoV-19/USA/GA-CDC-LC0161247/2021	2021-08-02	EPI_ISL_3674896	Laboratory_Corporation_of_America
hCoV-19/Turkey/HSGM-D13259/2021	2021-08-19	EPI_ISL_3589773	Ministry_of_Health_Turkey
hCoV-19/Canada/ON-PHL-21-25287/2021	2021-07-00	EPI_ISL_3089857	Public_Health_Ontario_Laboratory
hCoV-19/England/CAMB-79FAB/2020	2020-04-01	EPI_ISL_441274	Department_of_Pathology
hCoV-19/Italy/CAM-TIGEM-IZSM-COLLI-11243/2021	2021-04-14	EPI_ISL_2020538	Istituto_Zooprofilattico_Sperimentale_del_Mezzogiorno
hCoV-19/England/MILK-18C883E/2021	2021-07-09	EPI_ISL_2999614	Lighthouse_Lab_in_Milton_Keynes
hCoV-19/Denmark/DCGC-6636/2020	2020-10-12	EPI_ISL_619538	Department_of_Virus_and_Microbiological_Special_Diagnostics
hCoV-19/Japan/PG-54253/2021	2021-05-21	EPI_ISL_2786761	Ibaraki_Prefectural_Institute_of_Public_Health
hCoV-19/USA/SC-CDC-IBX320484995277/2021	2021-04-02	EPI_ISL_1693907	Infinity_Biologix
hCoV-19/Sweden/1351405988/2021	2021-08-09	EPI_ISL_3784318	Swedish_national_genomic_surveillance_program_of_SARS-CoV-2
hCoV-19/England/MILK-17DAC01/2021	2021-06-25	EPI_ISL_2813178	Lighthouse_Lab_in_Milton_Keynes
hCoV-19/Turkey/HSGM-GF13572/2021	2021-07-31	EPI_ISL_3315772	Ministry_of_Health_Turkey
hCoV-19/Denmark/DCGC-61669/2021	2021-04-12	EPI_ISL_1870240	Department_of_Virus_and_Microbiological_Special_Diagnostics
hCoV-19/USA/WI-CDC-LC0176226/2021	2021-08-11	EPI_ISL_3742561	Laboratory_Corporation_of_America
hCoV-19/USA/MD-CDC-ASC210035272/2021	2021-04-28	EPI_ISL_2039368	Aegis_Sciences_Corporation
hCoV-19/Germany/NW-RKI-I-138014/2021	2021-05-03	EPI_ISL_2122694	Limbach_-_MVZ_Labor_Eveld_&_Kollegen_Essen
hCoV-19/Belgium/rega-2300/2021	2021-01-14	EPI_ISL_1048924	KU_Leuven
hCoV-19/England/ALDP-17F7354/2021	2021-06-25	EPI_ISL_2851873	Lighthouse_Lab_in_Alderley_Park
hCoV-19/USA/CA-CDC-FG-073486/2021	2021-08-10	EPI_ISL_3657650	Fulgent_Genetics
hCoV-19/USA/FL-CDC-ASC210106266/2021	2021-05-30	EPI_ISL_2489109	Aegis_Sciences_Corporation
hCoV-19/Sweden/Orebro-19787390/2021	2021-05-12	EPI_ISL_2307092	Orebro_University_Hospital
hCoV-19/Germany/BY-RKI-I-209484/2021	2021-08-22	EPI_ISL_3879797	Synlab_MVZ_Augsburg
hCoV-19/Malaysia/9097/2021	2021-02-24	EPI_ISL_3246418	Department_of_Medical_Microbiology
hCoV-19/Wales/ALDP-CB5E04/2020	2020-12-18	EPI_ISL_859363	Lighthouse_Lab_in_Alderley_Park
hCoV-19/USA/NC-CDC-LC0146095/2021	2021-07-29	EPI_ISL_3515756	Laboratory_Corporation_of_America
hCoV-19/Canada/ON-PHL-21-15228/2021	2021-04-00	EPI_ISL_2251454	Public_Health_Ontario_Laboratory
hCoV-19/Germany/NW-UBI-69/2020	2020-06-24	EPI_ISL_1181194	MVZ_Dr._Eberhard_&_Partner_Dortmund
hCoV-19/England/ALDP-159B020/2021	2021-05-17	EPI_ISL_2253446	Lighthouse_Lab_in_Alderley_Park
hCoV-19/Vietnam/HCMC-35018/2020	2020-03-25	EPI_ISL_450742	OUCRU/HTD
hCoV-19/England/MILK-1B687F4/2021	2021-08-10	EPI_ISL_3454355	Lighthouse_Lab_in_Milton_Keynes
hCoV-19/Germany/BY-RKI-I-137361/2021	2021-04-29	EPI_ISL_2121145	LabKom_-_Labor_Augsburg_MVZ_GmbH
hCoV-19/Germany/SN-RKI-I-183621/2021	2021-06-15	EPI_ISL_2762068	Bioscientia_Labor_Wermsdorf
hCoV-19/England/MILK-122EEB2/2021	2021-02-04	EPI_ISL_1012445	Lighthouse_Lab_in_Milton_Keynes
hCoV-19/USA/IN-GD-SID-C21176393/2021	2021-05-06	EPI_ISL_2613863	Gravity_Diagnostics
hCoV-19/USA/UT-UPHL-210901303080/2021	2021-07-27	EPI_ISL_3904877	Utah_Public_Health_Laboratory
hCoV-19/Denmark/DCGC-138126/2021	2021-07-25	EPI_ISL_3142486	Department_of_Bacteria
hCoV-19/Italy/UMB-IZSGC-300252.1.50/2021	2021-07-23	EPI_ISL_3304613	Azienda_Ospedaliera_Terni
hCoV-19/Aruba/-RIVM-51678/2021	2021-08-04	EPI_ISL_3735874	Dutch_COVID-19_response_team
hCoV-19/England/MILK-1150C27/2021	2021-01-21	EPI_ISL_939182	Lighthouse_Lab_in_Milton_Keynes
hCoV-19/England/PLYM-18B9A49/2021	2021-07-08	EPI_ISL_2961656	Lighthouse_Laboratory_Plymouth
hCoV-19/England/QEUH-19E5023/2021	2021-07-23	EPI_ISL_3140029	Lighthouse_Lab_in_Glasgow
hCoV-19/England/QEUH-1334AF0/2021	2021-02-25	EPI_ISL_1174404	Lighthouse_Lab_in_Glasgow
hCoV-19/England/QEUH-1394038/2021	2021-03-05	EPI_ISL_1255479	Lighthouse_Lab_in_Glasgow
hCoV-19/Germany/NW-RKI-I-208444/2021	2021-08-18	EPI_ISL_3877653	Labor_Dr._Wisplinghoff_-_K\u00f6ln
hCoV-19/Germany/ST-RKI-I-068475/2021	2021-04-03	EPI_ISL_1572887	amedes_MVZ_Halle/Leipzig
hCoV-19/England/MILK-9AAEC9/2020	2020-08-31	EPI_ISL_551272	Lighthouse_Lab_in_Milton_Keynes
hCoV-19/Denmark/DCGC-42869/2021	2021-02-08	EPI_ISL_1023147	Department_of_Virus_and_Microbiological_Special_Diagnostics
hCoV-19/USA/WA_0428/2020	2020-03-19	EPI_ISL_426439	WA_State_Department_of_Health
hCoV-19/England/PLYM-17A9931/2021	2021-06-24	EPI_ISL_2766708	Lighthouse_Laboratory_Plymouth
hCoV-19/USA/TX-HMH-MCoV-16449/2020	2020-11-03	EPI_ISL_1202159	Houston_Methodist_Hospital
hCoV-19/USA/CA-ALSR-104972/2021	2021-03-11	EPI_ISL_3373731	Scripps_Medical_Laboratory
hCoV-19/USA/FL-Curative-022021/2021	2021-07-07	EPI_ISL_3273236	Curative_Labs
hCoV-19/England/BRBR-1A7AAF7/2021	2021-07-29	EPI_ISL_3367978	Berkshire_and_Surrey_Pathology_Services_Lighthouse_Laboratory
hCoV-19/USA/NY-PRL-2021_0822_02B24/2021	2021-08-17	EPI_ISL_3777724	Pandemic_Response_Lab_-_NYC
hCoV-19/USA/NY-Wadsworth-21028618-01/2021	2021-02-16	EPI_ISL_1624011	Columbia_University_Irving_Medical_Center
hCoV-19/Germany/NW-RKI-I-032455/2021	2021-02-13	EPI_ISL_1216638	LabKom_-_MVZ_Labor_Bochum_MLB_GmbH
hCoV-19/Germany/NW-RKI-I-105414/2021	2021-04-23	EPI_ISL_1850021	SYNLAB_MVZ_Leverkusen
hCoV-19/England/CAMB-751A9/2020	2020-03-16	EPI_ISL_440384	Department_of_Pathology
hCoV-19/England/OXON-F4901B/2020	2020-12-31	EPI_ISL_951052	Oxford_Viromics
hCoV-19/Curacao/CW-RIVM-25517/2021	2021-04-04	EPI_ISL_1704990	Dutch_COVID-19_response_team
hCoV-19/Aruba/-RIVM-52722/2021	2021-08-06	EPI_ISL_3736788	Dutch_COVID-19_response_team
hCoV-19/Finland/THL-202113964/2021	2021-04-26	EPI_ISL_2508314	Islab
hCoV-19/England/QEUH-1628C50/2021	2021-06-03	EPI_ISL_2486282	Lighthouse_Lab_in_Glasgow
hCoV-19/England/QEUH-1AFB6FA/2021	2021-08-02	EPI_ISL_3445444	Lighthouse_Lab_in_Glasgow
hCoV-19/Poland/NIPH-NIH_ECDC-5670/2021	2021-04-30	EPI_ISL_2377182	Laboratorium_Medyczne_LAB-MED
hCoV-19/England/QEUH-155505F/2021	2021-05-02	EPI_ISL_2004438	Lighthouse_Lab_in_Glasgow
hCoV-19/Sweden/SE1410662477/2021	2021-05-03	EPI_ISL_2413371	Swedish_national_genomic_surveillance_program_of_SARS-CoV-2
hCoV-19/England/MILK-1C5538C/2021	2021-08-22	EPI_ISL_3768350	Lighthouse_Lab_in_Milton_Keynes
hCoV-19/Turkey/HSGM-D16967/2021	2021-08-19	EPI_ISL_3612244	Ministry_of_Health_Turkey
hCoV-19/Germany/BE-RKI-I-179120/2021	2021-06-04	EPI_ISL_2635834	MDI_Limbach_Berlin_GmbH;_MVZ_Labor_Berlin
hCoV-19/Spain/CL-COV10474/2021	2021-07-27	EPI_ISL_3646445	SARS-CoV-2_Sequencing_Castilla_y_Leon-Spain_Consortium
hCoV-19/Denmark/DCGC-23408/2020	2020-12-21	EPI_ISL_793409	Department_of_Virus_and_Microbiological_Special_Diagnostics
hCoV-19/USA/CA-CDC-STM-000067768/2021	2021-05-03	EPI_ISL_2160429	Helix/Illumina
hCoV-19/England/QEUH-9FAC0C/2020	2020-09-27	EPI_ISL_588200	Lighthouse_Lab_in_Glasgow
hCoV-19/Poland/NIPH-NIH_ECDC-2131/2021	2021-03-16	EPI_ISL_1539012	LABORATORIUM_BADA\u0143_KLINICZNYCH_WSSE_w_OPOLU
hCoV-19/USA/GA-CDC-ASC210188923/2021	2021-08-07	EPI_ISL_3863007	Aegis_Sciences_Corporation
hCoV-19/Spain/NC-CHN-01004152/2021	2021-07-18	EPI_ISL_3265850	Servicio_de_Microbiolog\u00eda_Cl\u00ednica_(Complejo_Hospitalario_de_Navarra
hCoV-19/USA/TX-HMH-MCoV-15689/2020	2020-07-09	EPI_ISL_785373	Houston_Methodist_Hospital
hCoV-19/England/ALDP-15848D7/2021	2021-05-13	EPI_ISL_2199048	Lighthouse_Lab_in_Alderley_Park
hCoV-19/Sweden/SE1410246479/2021	2021-01-18	EPI_ISL_2584038	Swedish_national_genomic_surveillance_program_of_SARS-CoV-2
hCoV-19/England/QEUH-1505B3F/2021	2021-04-03	EPI_ISL_1699701	Lighthouse_Lab_in_Glasgow
hCoV-19/Brazil/MG-LBI146/2020	2020-12-11	EPI_ISL_1494970	Laborat\u00f3rio_de_Biologia_Integrativa
hCoV-19/Canada/QC-JUS-V5251694/2020	2020-03-24	EPI_ISL_890459	Laboratoire_de_sant\u00e9_publique_du_Qu\u00e9bec
hCoV-19/Netherlands/GR-RIVM-11535/2021	2021-01-13	EPI_ISL_1014481	Dutch_COVID-19_response_team
hCoV-19/Denmark/DCGC-123523/2021	2021-07-01	EPI_ISL_2854456	Department_of_Bacteria
hCoV-19/England/QEUH-9637B2/2020	2020-08-10	EPI_ISL_531662	Lighthouse_Lab_in_Glasgow
hCoV-19/France/BRE-IPP12610/2021	2021-05-12	EPI_ISL_2374331	Labo_Analyses_Med
hCoV-19/USA/FL-CDC-QDX25472432/2021	2021-06-01	EPI_ISL_2529323	Quest_Diagnostics_Incorporated
hCoV-19/Turkey/IST-GLAB-229/2020	2020-05-15	EPI_ISL_735296	Genomic_Laboratory_(GLAB)_(Conjoint_lab_of_Health_Directorate_of_Istanbul_and_Istanbul_Technical_University)
hCoV-19/Netherlands/NB-RIVM-40378/2021	2021-04-28	EPI_ISL_2673104	Dutch_COVID-19_response_team
hCoV-19/Canada/QC-1nDJXW-49109112/2021	2021-06-04	EPI_ISL_3508921	Laboratoire_de_sant\u00e9_publique_du_Qu\u00e9bec
hCoV-19/USA/MN-1582/2021	2021-04-29	EPI_ISL_2294467	Public_Health_Laboratory
hCoV-19/Sweden/DC107953871/2021	2021-03-04	EPI_ISL_1604075	Swedish_national_genomic_surveillance_program_of_SARS-CoV-2
hCoV-19/Poland/2142366499_gx1/2021	2021-02-07	EPI_ISL_1181158	genXone_SA
hCoV-19/USA/CA-SEARCH-47331/2021	2021-08-12	EPI_ISL_3937023	EXCITE_Lab
hCoV-19/USA/AR-CDC-QDX21753925/2021	2021-02-04	EPI_ISL_1088296	Quest_Diagnostics_Incorporated
hCoV-19/Japan/IC-1572/2021	2021-07-16	EPI_ISL_3076670	SARS-CoV-2_testing_team
hCoV-19/France/IDF-HMN-21062300384/2021	2021-06-28	EPI_ISL_2878334	Biogroup_Bio_Lam-LCD_Saint-Denis
hCoV-19/Turkey/HSGM-GF11361/2021	2021-07-28	EPI_ISL_3317816	Ministry_of_Health_Turkey
hCoV-19/Germany/NW-HHU-306/2020	2020-10-05	EPI_ISL_631309	ZOTZ_KLIMAS_MVZ_D\u00fcsseldorf-Centrum_GbR_\u00dcBAG_f\u00fcr_Labormedizin
hCoV-19/England/ALDP-A689C5/2020	2020-10-12	EPI_ISL_630392	Lighthouse_Lab_in_Alderley_Park
hCoV-19/France/BFC-IPP06201/2021	2021-03-16	EPI_ISL_1443889	Hospital
hCoV-19/Sweden/101569486/2021	2021-05-27	EPI_ISL_3787109	Swedish_national_genomic_surveillance_program_of_SARS-CoV-2
hCoV-19/Italy/FVG-ASUGI-45-run6/2021	2021-03-18	EPI_ISL_1510464	SC_(UCO)_Igiene_e_Sanit\u00e0_Pubblica_(funzione_integrata_con_SC_Microbiologia_e_Virologia)
hCoV-19/USA/AZ-CDC-LC0102368/2021	2021-07-11	EPI_ISL_3326670	Laboratory_Corporation_of_America
hCoV-19/Hong_Kong/VM21033537/2021	2021-07-12	EPI_ISL_3019497	North_Lantau_Hospital
hCoV-19/Ireland/WH-NVRL-21IRL95486/2021	2021-03-27	EPI_ISL_1552461	National_Virus_Reference_Laboratory
hCoV-19/Germany/HB-RKI-I-072261/2021	2021-03-30	EPI_ISL_1639089	Sonic_-_MVZ_Medizinisches_Labor_Bremen_GmbH
hCoV-19/Canada/ON-PHL-21-18441/2021	2021-03-00	EPI_ISL_2547917	Public_Health_Ontario_Laboratory
hCoV-19/England/PHWC-4C5CD2/2021	2021-02-01	EPI_ISL_1052323	Originating_lab
hCoV-19/Germany/NI-IMB15380/2021	2021-01-28	EPI_ISL_918430	Bundeswehrkrankenhaus_Westerstede
hCoV-19/Ireland/D-NVRL-ec21IRL79150/2021	2021-03-20	EPI_ISL_1502328	National_Virus_Reference_Laboratory
hCoV-19/Wales/PHWC-2B3E8/2020	2020-04-11	EPI_ISL_445705	Wales_Specialist_Virology_Centre
hCoV-19/USA/NJ-CDC-QDX27168862/2021	2021-07-24	EPI_ISL_3396938	Quest_Diagnostics_Incorporated
hCoV-19/Belgium/AZDelta-15592-2118R/2021	2021-05-14	EPI_ISL_2135873	AZDelta
hCoV-19/England/ALDP-1807BD0/2021	2021-06-26	EPI_ISL_2850501	Lighthouse_Lab_in_Alderley_Park
hCoV-19/USA/TX-HMH-MCoV-30335/2020	2020-12-24	EPI_ISL_1304888	Houston_Methodist_Hospital
hCoV-19/Sweden/3938833263/2021	2021-03-17	EPI_ISL_2221879	Swedish_national_genomic_surveillance_program_of_SARS-CoV-2
hCoV-19/USA/NE-X59469/2021	2021-02-07	EPI_ISL_1121140	Nebraska_Public_Health_Laboratory
hCoV-19/France/HDF-IPP21951/2021	2021-08-10	EPI_ISL_3920085	Laboratoire_d'analyses_m\u00e9dicales_-_Digue_-_Cerballiance
hCoV-19/Netherlands/GE-RIVM-41566/2021	2021-06-13	EPI_ISL_2787877	Dutch_COVID-19_response_team
hCoV-19/Mexico/VER-INMEGEN-17-185/2021	2021-06-23	EPI_ISL_3067915	Salud_Digna
hCoV-19/Finland/THL-202122524/2021	2021-07-23	EPI_ISL_3832181	SataDiag
hCoV-19/England/MILK-19E8D65/2021	2021-07-23	EPI_ISL_3172388	Lighthouse_Lab_in_Milton_Keynes
hCoV-19/England/CAMC-1253661/2021	2021-02-09	EPI_ISL_1012202	Lighthouse_Lab_in_Cambridge
hCoV-19/England/QEUH-14188D9/2021	2021-03-18	EPI_ISL_1455359	Lighthouse_Lab_in_Glasgow
hCoV-19/Turkey/HSGM-D8674/2021	2021-08-17	EPI_ISL_3592053	Ministry_of_Health_Turkey
hCoV-19/Japan/PG-63588/2021	2021-05-24	EPI_ISL_3196685	Pathogen_Genomics_Center
hCoV-19/Japan/PG-51657/2021	2021-05-17	EPI_ISL_2764628	SARS-CoV-2_testing_team
hCoV-19/USA/TX-HMH-MCoV-12137/2020	2020-09-21	EPI_ISL_790216	Houston_Methodist_Hospital
hCoV-19/Scotland/CVR7684/2021	2021-06-04	EPI_ISL_2722671	West_of_Scotland_Specialist_Virology_Centre
hCoV-19/USA/OR-OSPHL01117/2021	2021-06-26	EPI_ISL_2839140	Oregon_State_Public_Health_Laboratory
hCoV-19/Netherlands/UT-RIVM-10055/2020	2020-03-26	EPI_ISL_547516	Dutch_COVID-19_response_team
hCoV-19/England/MILK-15FC0C3/2021	2021-06-01	EPI_ISL_2514703	Lighthouse_Lab_in_Milton_Keynes
hCoV-19/England/BRBR-181AE77/2021	2021-06-29	EPI_ISL_2846571	Berkshire_and_Surrey_Pathology_Services_Lighthouse_Laboratory
hCoV-19/USA/NY-QDX-2528/2020	2020-03-15	EPI_ISL_604824	Quest_Diagnostics
hCoV-19/Turkey/HSGM-C11227/2021	2021-08-14	EPI_ISL_3557887	Ministry_of_Health_Turkey
hCoV-19/Germany/SN-RKI-I-064451/2021	2021-03-29	EPI_ISL_1569764	alphaomega_Labor_GbR_(Medizinische_Kooperationsgemeinschaft__Dres._Ackermann/Tennert/Zai\u00c3\u0178)
hCoV-19/USA/NV-NSPHL-332095/2021	2021-01-29	EPI_ISL_1136532	Nevada_State_Public_Health_Laboratory
hCoV-19/Canada/ON-PHL-21-04168/2021	2021-02-00	EPI_ISL_1501429	Public_Health_Ontario_Laboratory
hCoV-19/England/QEUH-150BA87/2021	2021-04-16	EPI_ISL_1719326	Lighthouse_Lab_in_Glasgow
hCoV-19/Mexico/NLE-InDRE_FB13346_S1868/2021	2021-04-13	EPI_ISL_2158112	LESP_Nuevo_Leon
hCoV-19/Netherlands/NH-RIVM-20884/2021	2021-03-18	EPI_ISL_1457383	Dutch_COVID-19_response_team
hCoV-19/USA/CO-USAFSAM-S4373/2021	2021-07-20	EPI_ISL_3940104	US_Air_Force_School_of_Aerospace_Medicine
hCoV-19/Germany/HB-RKI-I-014860/2021	2021-02-02	EPI_ISL_1144998	Sonic_-_MVZ_Medizinisches_Labor_Bremen_GmbH
hCoV-19/USA/LA-GBCL-26544561/2020	2020-04-18	EPI_ISL_485136	River_Road_Testing_Lab
hCoV-19/USA/MD-HP12031/2020	2020-11-17	EPI_ISL_791366	Johns_Hopkins_Hospital_Department_of_Pathology
hCoV-19/England/BRBR-1A9CF78/2021	2021-08-01	EPI_ISL_3313665	Berkshire_and_Surrey_Pathology_Services_Lighthouse_Laboratory
hCoV-19/England/MILK-1A8CA4D/2021	2021-07-10	EPI_ISL_3311919	Lighthouse_Lab_in_Milton_Keynes
hCoV-19/Indonesia/JK-EIJK0685/2021	2021-06-07	EPI_ISL_2709369	RS_Pondok_Indah_Pondok_Indah
hCoV-19/USA/PR-Yale-7935-/2021	2021-08-10	EPI_ISL_3670467	UCC_(Universidad_Central_del_Caribe)
hCoV-19/England/MILK-1B6A482/2021	2021-08-10	EPI_ISL_3455122	Lighthouse_Lab_in_Milton_Keynes
hCoV-19/Bulgaria/21BG-EU_000909_Pl10/2021	2021-03-05	EPI_ISL_1401387	National_Center_of_Infectious_and_Parasitic_Diseases
hCoV-19/USA/KS-KHEL-5366/2021	2021-08-30	EPI_ISL_3939217	Kansas_Health_and_Environmental_Lab
hCoV-19/England/ALDP-166BC7F/2021	2021-06-06	EPI_ISL_2551908	Lighthouse_Lab_in_Alderley_Park
hCoV-19/Germany/NW-RKI-I-130915/2021	2021-04-30	EPI_ISL_2113935	SYNLAB_MVZ_Leverkusen
hCoV-19/France/NAQ-HCL021134746701/2021	2021-07-13	EPI_ISL_3383159	LBM_SEALAB_DARRASSE_ET_ASSOCIES
hCoV-19/England/ALDP-19A25BA/2021	2021-07-16	EPI_ISL_3093451	Lighthouse_Lab_in_Alderley_Park
hCoV-19/Germany/NW-RKI-I-156701/2021	2021-05-15	EPI_ISL_2267129	SYNLAB_MVZ_Leverkusen
hCoV-19/USA/MA-CDCBI-CRSP_NQALYIX6NEXUW7BP/2021	2021-03-24	EPI_ISL_1710312	Broad_Institute_Clinical_Research_Sequencing_Platform
hCoV-19/France/NOR-HMN-21052310130/2021	2021-05-11	EPI_ISL_2465029	CHU_Rouen_Normandie
hCoV-19/Switzerland/GE-32848491/2021	2021-01-01	EPI_ISL_847949	University_Hospitals_of_Geneva
hCoV-19/Germany/NW-RKI-I-195383/2021	2021-07-28	EPI_ISL_3494911	amedes_MVZ_DIAMEDIS_Sennestadt
hCoV-19/England/ALDP-146FD2F/2021	2021-03-23	EPI_ISL_1466942	Lighthouse_Lab_in_Alderley_Park
hCoV-19/England/ALDP-1A6AB33/2021	2021-07-29	EPI_ISL_3249206	Lighthouse_Lab_in_Alderley_Park
hCoV-19/Japan/PG-83600/2021	2021-08-03	EPI_ISL_3896253	SARS-CoV-2_testing_team
hCoV-19/USA/TX-CDC-QDX26947340/2021	2021-07-16	EPI_ISL_3330905	Quest_Diagnostics_Incorporated
hCoV-19/USA/MI-CDC-ASC210015271/2021	2021-03-20	EPI_ISL_2244646	Aegis_Sciences_Corporation
hCoV-19/USA/MI-MDHHS-SC23154/2020	2020-12-21	EPI_ISL_913627	Michigan_Department_of_Health_and_Human_Services
hCoV-19/USA/FL-CDC-STM-000024817/2021	2021-02-25	EPI_ISL_1420837	Helix/Illumina
hCoV-19/India/MH-NCCS-L268/2021	2021-02-23	EPI_ISL_1415372	National_Centre_For_Cell_Science
hCoV-19/England/MILK-1B31545/2021	2021-08-07	EPI_ISL_3440907	Lighthouse_Lab_in_Milton_Keynes
hCoV-19/South_Korea/KDCA4435/2021	2021-04-11	EPI_ISL_2361150	Division_of_Emerging_Infectious_Diseases
hCoV-19/Germany/BW-RKI-I-041302/2021	2021-03-09	EPI_ISL_1348479	SYNLAB_MVZ_Leinfelden-Echterdingen
hCoV-19/Slovenia/58112/2021	2021-02-01	EPI_ISL_1265205	Institute_of_Microbiology_and_Immunology
hCoV-19/Germany/RP-RKI-I-099215/2021	2021-04-20	EPI_ISL_1845039	SYNLAB_MVZ_Trier
hCoV-19/England/MILK-159F02C/2021	2021-05-19	EPI_ISL_2275028	Lighthouse_Lab_in_Milton_Keynes
hCoV-19/USA/MI-QDX-471/2020	2020-03-23	EPI_ISL_571205	Quest_Diagnostics
hCoV-19/Spain/MD-59614600/2021	2021-04-00	EPI_ISL_1817632	Servicio_Microbiolog\u00eda_Hospital_La_Paz
hCoV-19/USA/UT-UPHL-2104659823/2020	2020-06-17	EPI_ISL_2496682	Utah_Public_Health_Laboratory
hCoV-19/Slovenia/90-020095-NM/2021	2021-04-19	EPI_ISL_2001988	National_Laboratory_for_Health
hCoV-19/Germany/BE-RKI-I-212901/2021	2021-08-24	EPI_ISL_3887957	MDI_Limbach_Berlin_GmbH;_MVZ_Labor_Berlin
hCoV-19/France/BFC-HMN-21062010464/2021	2021-05-25	EPI_ISL_2637502	HOPITAL_J._MINJOZ
hCoV-19/Slovakia/10957/2021	2021-05-17	EPI_ISL_2687800	Public_Health_Authority_of_the_Slovak_Republic
hCoV-19/Finland/10669/2021	2021-07-13	EPI_ISL_3135622	Department_of_Virology_and_Immunology
hCoV-19/USA/PA-CDC-ASC210050921/2021	2021-04-07	EPI_ISL_1837158	Aegis_Sciences_Corporation
hCoV-19/Wales/PHWC-2BDEA/2020	2020-04-10	EPI_ISL_445850	Wales_Specialist_Virology_Centre
hCoV-19/Wales/PHWC-PYFKY1/2021	2021-05-22	EPI_ISL_2356865	Wales_Specialist_Virology_Centre_Sequencing_lab
hCoV-19/Japan/PG-48274/2021	2021-04-23	EPI_ISL_2330092	SARS-CoV-2_testing_team
hCoV-19/Germany/un-RKI-I-105265/2021	2021-04-06	EPI_ISL_1849842	SYNLAB_MVZ_Heidelberg
hCoV-19/South_Africa/Tygerberg_1562/2021	2021-06-29	EPI_ISL_3482580	Division_of_Medical_Virology
hCoV-19/Luxembourg/LNS7647105/2021	2021-05-03	EPI_ISL_2401060	Laboratoire_national_de_sante
hCoV-19/USA/FL-CDC-STM-000055908/2021	2021-04-11	EPI_ISL_1907127	Helix/Illumina
hCoV-19/England/PHEC-R307RF18/2021	2021-08-02	EPI_ISL_3573570	Respiratory_Virus_Unit
hCoV-19/Ireland/KE-NVRL-M33IRL20571/2021	2021-07-11	EPI_ISL_3205117	National_Virus_Reference_Laboratory
hCoV-19/Wales/PHWC-4B9952/2021	2021-01-13	EPI_ISL_867699	Originating_lab
hCoV-19/USA/VA-DCLS-6567/2021	2021-07-24	EPI_ISL_3696233	Virginia_Division_of_Consolidated_Laboratory_Services
hCoV-19/France/BRE-IPP20586/2021	2021-08-03	EPI_ISL_3690362	Labo_Analyses_Med
hCoV-19/USA/MI-CDC-ASC210042444/2021	2021-04-02	EPI_ISL_1737466	Aegis_Sciences_Corporation
hCoV-19/England/ALDP-16E2302/2021	2021-06-13	EPI_ISL_2638699	Lighthouse_Lab_in_Alderley_Park
hCoV-19/USA/TN-CDC-ASC210062281/2021	2021-05-11	EPI_ISL_2181281	Aegis_Sciences_Corporation
hCoV-19/England/CAMC-D02678/2020	2020-12-21	EPI_ISL_781796	Lighthouse_Lab_in_Cambridge
hCoV-19/Denmark/DCGC-94130/2021	2021-05-10	EPI_ISL_2173975	Department_of_Virus_and_Microbiological_Special_Diagnostics
hCoV-19/England/210320733/2021	2021-01-19	EPI_ISL_862223	Respiratory_Virus_Unit
hCoV-19/Germany/NW-RKI-I-038939/2021	2021-03-09	EPI_ISL_1285300	Medizinisches_Labor_Wahl_L\u00fcdenscheid
hCoV-19/USA/NC-CDC-ASC210115998/2021	2021-08-06	EPI_ISL_3860638	Aegis_Sciences_Corporation
hCoV-19/USA/MI-CDC-STM-000066504/2021	2021-04-29	EPI_ISL_2159505	Helix/Illumina
hCoV-19/USA/MA-QDX-3223/2021	2021-01-05	EPI_ISL_855144	Quest_Diagnostics
hCoV-19/USA/WV-WVU-WV120440/2021	2021-05-20	EPI_ISL_2615660	QLabs
hCoV-19/Sweden/SE1410329347/2021	2021-03-02	EPI_ISL_2411391	Swedish_national_genomic_surveillance_program_of_SARS-CoV-2
hCoV-19/Indonesia/JA-EIJK-RSRM-254/2021	2021-05-28	EPI_ISL_3160382	RSUD_Raden_Mattaher
hCoV-19/England/ALDP-CE27D6/2020	2020-12-27	EPI_ISL_800002	Lighthouse_Lab_in_Alderley_Park
hCoV-19/USA/MN-CDC-QDX23355712/2021	2021-03-25	EPI_ISL_1552795	Quest_Diagnostics_Incorporated
hCoV-19/Germany/NW-RKI-I-135780/2021	2021-05-04	EPI_ISL_2118743	SYNLAB_MVZ_Leverkusen
hCoV-19/England/ALDP-F7419C/2021	2021-01-03	EPI_ISL_882317	Lighthouse_Lab_in_Alderley_Park
hCoV-19/USA/VA-DCLS-5518/2021	2021-06-14	EPI_ISL_2776030	Virginia_Division_of_Consolidated_Laboratory_Services
hCoV-19/Netherlands/NH-RIVM-38952/2021	2021-06-03	EPI_ISL_2610413	Dutch_COVID-19_response_team
hCoV-19/Germany/BW-RKI-I-050520/2021	2021-03-02	EPI_ISL_1432772	Eurofins_LifeCodexx_GmbH
hCoV-19/Germany/BW-RKI-I-153040/2021	2021-05-05	EPI_ISL_2264301	SYNLAB_MVZ_Leinfelden-Echterdingen
hCoV-19/USA/PA-VSP0883/2021	2021-02-18	EPI_ISL_3022401	Hospital_of_the_University_of_Pennsylvania_Molecular_Pathology_Lab
hCoV-19/USA/AR-CDC-4115607-001/2021	2021-04-21	EPI_ISL_2295284	AR_Dept._of_Health-PHL
hCoV-19/Lithuania/S21E283/2021	2021-04-19	EPI_ISL_2428777	UAB_Diagnostikos_laboratorija
hCoV-19/Japan/PG-36924/2021	2021-02-19	EPI_ISL_1934519	Pathogen_Genomics_Center
hCoV-19/Japan/PG-53541/2021	2021-05-19	EPI_ISL_2786736	Ibaraki_Prefectural_Institute_of_Public_Health
hCoV-19/Spain/CT-HUVH-EX209691/2021	2021-07-08	EPI_ISL_3009999	Hospital_Universitari_Arnau_de_Vilanova
hCoV-19/USA/NC-CDC-LC0164145/2021	2021-08-03	EPI_ISL_3682669	Laboratory_Corporation_of_America
hCoV-19/England/MILK-1B5EA07/2021	2021-08-09	EPI_ISL_3706906	Lighthouse_Lab_in_Milton_Keynes
hCoV-19/Japan/PG-69894/2021	2021-05-15	EPI_ISL_3192147	Pathogen_Genomics_Center
hCoV-19/USA/NY-Wadsworth-21005093-01/2020	2020-12-30	EPI_ISL_854407	MONTEFIORE_MEDICAL_CENTER_LABORATORIES
hCoV-19/USA/TX-HMH-MCoV-25999/2021	2021-01-31	EPI_ISL_1235779	Houston_Methodist_Hospital
hCoV-19/England/MILK-B59CDC/2020	2020-11-05	EPI_ISL_839367	Oxford_Viromics
hCoV-19/Germany/BE-ChVir-LB-210611-5820/2021	2021-05-31	EPI_ISL_2504036	Labor_Berlin_Charite\u0301_Vivantes_GmbH_/_Institut_fu\u0308r_Virologie
hCoV-19/England/CAMB-1B7966/2020	2020-10-20	EPI_ISL_638343	Department_of_Pathology
hCoV-19/England/QEUH-14DC473/2021	2021-04-06	EPI_ISL_1616061	Lighthouse_Lab_in_Glasgow
hCoV-19/Canada/BC-BCCDC-36398/2021	2021-01-12	EPI_ISL_2498884	BCCDC_Public_Health_Laboratory
hCoV-19/Denmark/DCGC-4296/2020	2020-09-07	EPI_ISL_615733	Department_of_Virus_and_Microbiological_Special_Diagnostics
hCoV-19/USA/FL-CDC-ASC210159424/2021	2021-07-16	EPI_ISL_3323533	Aegis_Sciences_Corporation
hCoV-19/Spain/NC-CHN-01002338/2021	2021-04-23	EPI_ISL_1922325	Servicio_de_Microbiolog\u00eda_Cl\u00ednica_(Complejo_Hospitalario_de_Navarra
hCoV-19/England/CAMC-BD17BD/2020	2020-11-27	EPI_ISL_702206	Lighthouse_Lab_in_Cambridge
hCoV-19/USA/OR-CDC-ASC210000108/2021	2021-03-02	EPI_ISL_1445278	Aegis_Sciences_Corporation
hCoV-19/Australia/VIC12039/2020	2020-07-27	EPI_ISL_563513	Microbiological_Diagnostic_Unit_-_Public_Health_Laboratory_(MDU-PHL)
hCoV-19/Netherlands/LI-MUMC-39/2020	2020-10-10	EPI_ISL_965718	Dutch_COVID-19_response_team
hCoV-19/Luxembourg/LNS4851954/2021	2021-06-07	EPI_ISL_3145907	BioneXt_Lab
hCoV-19/England/PHEC-T304T9B3/2021	2021-08-24	EPI_ISL_3775751	Respiratory_Virus_Unit
hCoV-19/England/ALDP-9E60E9/2020	2020-09-24	EPI_ISL_580381	Lighthouse_Lab_in_Alderley_Park
hCoV-19/Turkey/HSGM-B17074/2021	2021-06-16	EPI_ISL_3032829	Ministry_of_Health_Turkey
hCoV-19/Sweden/DC107784291/2021	2021-03-01	EPI_ISL_1601580	Swedish_national_genomic_surveillance_program_of_SARS-CoV-2
hCoV-19/France/ARA-HCL021022371801/2021	2021-01-27	EPI_ISL_1134934	BIOMNIS_LYON
hCoV-19/Italy/LOM-HSacco22/2020	2020-12-23	EPI_ISL_1048810	Laboratory_of_Clinical_Microbiology
hCoV-19/Scotland/QEUH-168594B/2021	2021-06-08	EPI_ISL_2607065	Lighthouse_Lab_in_Glasgow
hCoV-19/USA/CA-CDC-FG-043594/2021	2021-07-16	EPI_ISL_3209699	Fulgent_Genetics
hCoV-19/Bulgaria/21BG-EU_003831_Pl33/2021	2021-07-05	EPI_ISL_3232654	National_Center_of_Infectious_and_Parasitic_Diseases
hCoV-19/Scotland/QEUH-9B845D/2020	2020-09-07	EPI_ISL_568240	Lighthouse_Lab_in_Glasgow
hCoV-19/Japan/PG-40761/2021	2021-04-17	EPI_ISL_2335288	Pathogen_Genomics_Center
hCoV-19/Denmark/DCGC-96572/2021	2021-05-10	EPI_ISL_2176443	Department_of_Virus_and_Microbiological_Special_Diagnostics
hCoV-19/England/PLYM-1ADA8FB/2021	2021-08-03	EPI_ISL_3364627	Lighthouse_Laboratory_Plymouth
hCoV-19/Germany/SH-RKI-I-215053/2021	2021-08-16	EPI_ISL_3891333	LADR_Zentrallabor_DR._Kramer_&_Kollegen_Geesthacht
hCoV-19/France/PAC-IHU-20526_Nova1/2021	2021-07-00	EPI_ISL_3433552	MEPHI
hCoV-19/France/ARA-CFD210049382201/2021	2021-08-22	EPI_ISL_3915343	Centre_hospitalier_D'AURILLAC
hCoV-19/England/CAMB-A9B2EC/2021	2021-01-04	EPI_ISL_864780	Department_of_Pathology
hCoV-19/USA/IN-CDC-STM-000066862/2021	2021-04-30	EPI_ISL_2159829	Helix/Illumina
hCoV-19/USA/UT-08281/2020	2020-05-20	EPI_ISL_524081	Utah_Public_Health_Laboratory
hCoV-19/England/ALDP-1635467/2021	2021-06-03	EPI_ISL_2511379	Lighthouse_Lab_in_Alderley_Park
hCoV-19/Denmark/DCGC-68576/2021	2021-03-08	EPI_ISL_1877147	Department_of_Virus_and_Microbiological_Special_Diagnostics
hCoV-19/USA/WV-WVU-WV119212/2021	2021-05-01	EPI_ISL_2204483	WV_Labs
hCoV-19/USA/MA-QDX-3082/2021	2021-01-05	EPI_ISL_855096	Quest_Diagnostics
hCoV-19/Switzerland/SG-CLM-08256276/2021	2021-08-25	EPI_ISL_3907888	Center_for_Laboratory_Medicine
hCoV-19/Germany/HH-RKI-I-182990/2021	2021-06-19	EPI_ISL_2761689	Labor_Dr._Heidrich_&_Kollegen_MVZ_GmbH_Hamburg
hCoV-19/USA/ME-CDC-2-4395958/2021	2021-05-12	EPI_ISL_2383939	ME_Health_and_Environmental_Testing_Laboratory
hCoV-19/England/QEUH-AAE028/2020	2020-10-22	EPI_ISL_630851	Lighthouse_Lab_in_Glasgow
hCoV-19/USA/PA-MGEL-01914/2021	2021-02-24	EPI_ISL_2775731	UPMC_Clinical_Microbiology_Laboratory
hCoV-19/USA/MA-CDCBI-CRSP_5EAXTV3F7LNKA4AF/2021	2021-04-14	EPI_ISL_1743784	Broad_Institute_Clinical_Research_Sequencing_Platform
hCoV-19/USA/CA-Stanford-34_S27/2021	2021-07-13	EPI_ISL_3236166	Stanford_Health_Care
hCoV-19/Germany/un-RKI-I-091021/2021	2021-04-11	EPI_ISL_1726045	SYNLAB_MVZ_Leinfelden-Echterdingen
hCoV-19/England/MILK-1B5A467/2021	2021-08-01	EPI_ISL_3439573	Lighthouse_Lab_in_Milton_Keynes
hCoV-19/Austria/AGES_607795/2021	2021-07-02	EPI_ISL_3020426	MA15_Lieferdienst_Veloce
hCoV-19/Wales/PHWC-PYWGOS/2021	2021-07-16	EPI_ISL_3083881	Originating_lab
hCoV-19/Denmark/DCGC-8740/2020	2020-10-26	EPI_ISL_625791	Department_of_Virus_and_Microbiological_Special_Diagnostics
hCoV-19/USA/FL-BPHL-1215/2020	2020-07-27	EPI_ISL_541188	Florida_Bureau_of_Public_Health_Laboratories
hCoV-19/France/ARA-HCL021089285101/2021	2021-05-11	EPI_ISL_2289552	DYOMEDEA_NEOLAB
hCoV-19/France/PAC-IHU-27361_Nova1/2021	2021-08-00	EPI_ISL_3934045	MEPHI
hCoV-19/Japan/PG-16103/2020	2020-11-22	EPI_ISL_894903	Pathogen_Genomics_Center
hCoV-19/USA/NH-CDC-QDX21608035/2021	2021-02-01	EPI_ISL_1087754	Quest_Diagnostics_Incorporated
hCoV-19/USA/OR-CDC-LC0034705/2021	2021-03-20	EPI_ISL_1515381	Laboratory_Corporation_of_America
hCoV-19/USA/MT-UMGC-00179/2020	2020-10-23	EPI_ISL_3333723	University_of_Montana_Genomics_Core_(UMGC)
hCoV-19/England/ALDP-15F91C3/2021	2021-05-31	EPI_ISL_2446355	Lighthouse_Lab_in_Alderley_Park
hCoV-19/England/MILK-1AE7F23/2021	2021-08-04	EPI_ISL_3365226	Lighthouse_Lab_in_Milton_Keynes
hCoV-19/USA/WA-S2681/2020	2020-06-21	EPI_ISL_497313	Washington_State_Department_of_Health
hCoV-19/Switzerland/VD-CHUV-GEN2403/2020	2020-11-12	EPI_ISL_2367333	CHUV
hCoV-19/Japan/PG-80151/2021	2021-07-29	EPI_ISL_3871811	Hiroshima_Prefectural_Technology_Research_Institute
hCoV-19/Italy/ABR-IZSGC-300342/2021	2021-07-30	EPI_ISL_3304530	OSPEDALE_CIVILE_TERAMO_-_CENTRO_TRASFUSIONALE
hCoV-19/USA/CA-MCPHL-MC02302/2021	2021-08-12	EPI_ISL_3672319	Monterey_County_Public_Health_Laboratory
hCoV-19/England/ALDP-17519CF/2021	2021-06-17	EPI_ISL_2700937	Lighthouse_Lab_in_Alderley_Park
hCoV-19/Canada/Qc-JUS-V918078799/2020	2020-07-17	EPI_ISL_825650	Laboratoire_de_sant\u00e9_publique_du_Qu\u00e9bec
hCoV-19/England/MILK-11410C3/2021	2021-01-22	EPI_ISL_932650	Lighthouse_Lab_in_Milton_Keynes
hCoV-19/Netherlands/FR-RIVM-45434/2021	2021-07-07	EPI_ISL_3137506	Dutch_COVID-19_response_team
hCoV-19/Switzerland/GE-HUG-35024475/2021	2021-08-11	EPI_ISL_3545950	University_Hospitals_of_Geneva
hCoV-19/USA/NY-Wadsworth-209740-01/2020	2020-09-03	EPI_ISL_794022	Wadsworth_Center
hCoV-19/England/ALDP-1846CE1/2021	2021-06-30	EPI_ISL_2916556	Lighthouse_Lab_in_Alderley_Park
hCoV-19/USA/OR-OHSU-8791/2020	2020-12-30	EPI_ISL_1171267	OHSU_Lab_Services_Molecular_Microbiology_Lab
hCoV-19/Ireland/LH-NVRL-S21IRL00134255/2021	2021-07-26	EPI_ISL_3467961	National_Virus_Reference_Laboratory
hCoV-19/USA/TX-CDC-QDX22763806/2021	2021-03-08	EPI_ISL_1480551	Quest_Diagnostics_Incorporated
hCoV-19/England/MILK-1523CED/2021	2021-04-20	EPI_ISL_1790638	Lighthouse_Lab_in_Milton_Keynes
hCoV-19/Denmark/DCGC-71948/2021	2021-03-15	EPI_ISL_1880519	Department_of_Virus_and_Microbiological_Special_Diagnostics
hCoV-19/Turkey/HSGM-DG3046/2021	2021-08-17	EPI_ISL_3586769	Ministry_of_Health_Turkey
hCoV-19/Japan/FK0858/2021	2021-01-06	EPI_ISL_2897191	Kyoto_City
hCoV-19/England/ALDP-1679643/2021	2021-06-07	EPI_ISL_2552955	Lighthouse_Lab_in_Alderley_Park
hCoV-19/USA/PA-CDC-LC0036221/2021	2021-03-25	EPI_ISL_1609324	Laboratory_Corporation_of_America
hCoV-19/Australia/VIC11224/2020	2020-08-27	EPI_ISL_563304	Microbiological_Diagnostic_Unit_-_Public_Health_Laboratory_(MDU-PHL)
hCoV-19/Italy/LIG-144133902/2021	2021-03-18	EPI_ISL_2534028	S.C._Patologia_Clinica
hCoV-19/USA/UT-UPHL-2008968/2020	2020-05-11	EPI_ISL_525292	Utah_Public_Health_Laboratory
hCoV-19/India/MH-ICMR-NIV-INSACOG-2019nCoV-308396/2021	2021-05-03	EPI_ISL_2131518	ICMR-National_Institute_of_Virology_-_INSACOG
hCoV-19/England/QEUH-D1210B/2020	2020-12-27	EPI_ISL_799589	Lighthouse_Lab_in_Glasgow
hCoV-19/South_Africa/NICD-N8336/2021	2021-03-26	EPI_ISL_2695714	KIMBERLEY_LABORATORY
hCoV-19/England/QEUH-1189A1C/2021	2021-01-28	EPI_ISL_945730	Lighthouse_Lab_in_Glasgow
hCoV-19/Sweden/1914680064/2021	2021-03-05	EPI_ISL_2215851	Swedish_national_genomic_surveillance_program_of_SARS-CoV-2
hCoV-19/Scotland/QEUH-15DED93/2021	2021-05-28	EPI_ISL_2542652	Lighthouse_Lab_in_Glasgow
hCoV-19/USA/TX-CDC-ASC210270391/2021	2021-07-31	EPI_ISL_3854676	Aegis_Sciences_Corporation
hCoV-19/England/QEUH-1B21126/2021	2021-08-06	EPI_ISL_3445586	Lighthouse_Lab_in_Glasgow
hCoV-19/USA/IA-CDC-STM-000005050/2021	2021-01-22	EPI_ISL_967153	Helix/Illumina
hCoV-19/England/ALDP-168A2B4/2021	2021-06-04	EPI_ISL_2569438	Lighthouse_Lab_in_Alderley_Park
hCoV-19/England/ALDP-1BDD684/2021	2021-08-15	EPI_ISL_3581957	Lighthouse_Lab_in_Alderley_Park
hCoV-19/Russia/SPE-RII-MH14351S/2021	2021-01-18	EPI_ISL_1372373	HELIX_LLC
hCoV-19/USA/AL-Mobile-SL-21050660009/2021	2021-05-06	EPI_ISL_2960285	Mobile_County_Health_Department
hCoV-19/Turkey/HSGM-D8669/2021	2021-08-17	EPI_ISL_3592101	Ministry_of_Health_Turkey
hCoV-19/Brazil/SP-IB_103299/2021	2021-05-13	EPI_ISL_2241326	Instituto_Butantan
hCoV-19/Reunion/HCL021081857301/2021	2021-04-26	EPI_ISL_2142675	LMS_REUNILAB
hCoV-19/USA/CA-CDC-FG-049406/2021	2021-07-24	EPI_ISL_3300713	Fulgent_Genetics
hCoV-19/Netherlands/ZH-RIVM-43994/2021	2021-07-05	EPI_ISL_3057617	Dutch_COVID-19_response_team
hCoV-19/Denmark/DCGC-9445/2020	2020-11-09	EPI_ISL_668604	Department_of_Virus_and_Microbiological_Special_Diagnostics
hCoV-19/Spain/AR-ISCIII-201848/2020	2020-03-08	EPI_ISL_539517	Hospital_Universitario_Miguel_Servet
hCoV-19/USA/OH-GD-051821-21050405675/2021	2021-05-04	EPI_ISL_2602197	Gravity_Diagnostics
hCoV-19/USA/MN-CDC-IBX769313074811/2021	2021-06-22	EPI_ISL_3020048	Infinity_Biologix
hCoV-19/USA/PA-CDC-ASC210061333/2021	2021-05-08	EPI_ISL_2180739	Aegis_Sciences_Corporation
hCoV-19/USA/AL-Madison-JEHX/2020	2020-11-04	EPI_ISL_876504	Eurofins_Diatherix
hCoV-19/USA/un-Wadsworth-21035982-01/2021	2021-03-18	EPI_ISL_2274539	WESTCHESTER_MEDICAL_CENTER
hCoV-19/Denmark/DCGC-17802/2020	2020-12-14	EPI_ISL_749410	Department_of_Virus_and_Microbiological_Special_Diagnostics
hCoV-19/Israel/CVL-9465/2021	2021-03-16	EPI_ISL_2084516	Israel_Central_Virology_laboratory
hCoV-19/England/MILK-149A602/2021	2021-03-29	EPI_ISL_1484927	Lighthouse_Lab_in_Milton_Keynes
hCoV-19/USA/NY-PRL-2021_0809_01A11/2021	2021-08-04	EPI_ISL_3394762	Pandemic_Response_Lab_-_NYC
hCoV-19/England/QEUH-14BD047/2021	2021-04-02	EPI_ISL_1564994	Lighthouse_Lab_in_Glasgow
hCoV-19/England/QEUH-19C32E9/2021	2021-07-19	EPI_ISL_3106233	Lighthouse_Lab_in_Glasgow
hCoV-19/Spain/CT-HUGTiPM007CJ9C8/2021	2021-03-08	EPI_ISL_1347039	Microbiology_Department
hCoV-19/Ecuador/NIC-INSPI-314236/2021	2021-05-04	EPI_ISL_2488710	INSPI-CRN_DE_INFLUENZA_Y_OTROS_VIRUS_RESPIRATORIOS
hCoV-19/France/IDF-HMN-21042010325/2021	2021-03-30	EPI_ISL_1755289	BROUSSAIS
hCoV-19/Japan/PG-25489/2021	2021-01-05	EPI_ISL_1427861	Pathogen_Genomics_Center
hCoV-19/USA/CA-CDPH-2000049761/2021	2021-06-11	EPI_ISL_3669687	CDPH_VBL
hCoV-19/South_Korea/KDCA6988/2021	2021-07-14	EPI_ISL_3369197	Division_of_Emerging_Infectious_Diseases
hCoV-19/Japan/PG-48416/2021	2021-04-25	EPI_ISL_2330191	SARS-CoV-2_testing_team
hCoV-19/Switzerland/BE-ETHZ-510261/2021	2021-02-20	EPI_ISL_1194911	Viollier_AG
hCoV-19/Canada/MB-NML-95146/2021	2021-05-24	EPI_ISL_3356904	MB-Cadham_Provincial_laboratory
hCoV-19/USA/NY-MSHSPSP-PV27546/2021	2021-02-04	EPI_ISL_1300864	MSHS_Clinical_Microbiology_Laboratories
hCoV-19/USA/KY-KSPHL-100348/2021	2021-03-12	EPI_ISL_1470401	Kentucky_State_Public_Health_Lab
hCoV-19/Finland/3110/2021	2021-02-17	EPI_ISL_1842203	Department_of_Virology_and_Immunology
hCoV-19/Germany/BY-RKI-I-139776/2021	2021-03-25	EPI_ISL_2123998	Labor_Becker_&_Kollegen_(Standort_Munchen)
hCoV-19/England/ALDP-1BB202D/2021	2021-08-13	EPI_ISL_3529696	Lighthouse_Lab_in_Alderley_Park
hCoV-19/South_Africa/KRISP-MDSH920868/2020	2020-12-06	EPI_ISL_736967	MDS
hCoV-19/USA/IL-CDC-ASC210068965/2021	2021-04-13	EPI_ISL_1998197	Aegis_Sciences_Corporation
hCoV-19/Mexico/HID-InDRE_FB17211_S3174/2021	2021-05-24	EPI_ISL_2674661	LESP_Hidalgo
hCoV-19/Canada/BC-BCCDC-101347/2021	2021-06-03	EPI_ISL_3490025	British_Columbia_Centre_For_Disease_Control
hCoV-19/Turkey/HSGM-D25887/2021	2021-08-21	EPI_ISL_3688855	Ministry_of_Health_Turkey
hCoV-19/USA/AL-CDC-ASC210156500/2021	2021-07-14	EPI_ISL_3430235	Aegis_Sciences_Corporation
hCoV-19/USA/AL-CDC-ASC210059582/2021	2021-05-04	EPI_ISL_2146579	Aegis_Sciences_Corporation
hCoV-19/Poland/WGS-CoV-PZH-UMB-0851/2021	2021-04-23	EPI_ISL_1905124	WSSE_Katowice
hCoV-19/England/MILK-13550BB/2021	2021-02-26	EPI_ISL_1189448	Lighthouse_Lab_in_Milton_Keynes
hCoV-19/Croatia/5435/2021	2021-05-12	EPI_ISL_2693447	Klinika_za_infektivne_bolesti_\Dr._Fran_Mihaljevi\u0107\
hCoV-19/Scotland/QEUH-12C092A/2021	2021-02-17	EPI_ISL_1101992	Lighthouse_Lab_in_Glasgow
hCoV-19/Japan/PG-55792/2021	2021-04-28	EPI_ISL_2770396	SARS-CoV-2_testing_team
hCoV-19/USA/NY-PRL-2021_0726_00D02/2021	2021-07-23	EPI_ISL_3188489	Pandemic_Response_Lab_-_NYC
hCoV-19/England/ALDP-DBA615/2020	2020-12-31	EPI_ISL_797512	Lighthouse_Lab_in_Alderley_Park
hCoV-19/England/PLYM-180BC33/2021	2021-06-30	EPI_ISL_2849066	Lighthouse_Laboratory_Plymouth
hCoV-19/Japan/PG-85098/2021	2021-07-29	EPI_ISL_3874450	Tokushima_Prefectural_Public_Health
hCoV-19/Sweden/20-50256/2020	2020-03-07	EPI_ISL_455894	Karolinska_Universitetslaboratoriet
hCoV-19/South_Africa/NHLS-UCT-GS-7012-KRISP/2020	2020-11-18	EPI_ISL_696463	Knysna_Hospital_wc_KNY_&_NHLS/UCT
hCoV-19/USA/NY-PRL-2021_0719_00B13/2021	2021-07-14	EPI_ISL_3071896	Pandemic_Response_Lab_-_NYC
hCoV-19/England/MILK-1C13D8C/2021	2021-08-18	EPI_ISL_3706027	Lighthouse_Lab_in_Milton_Keynes
hCoV-19/Canada/ON-PHL-21-04988-v2/2021	2021-02-00	EPI_ISL_1742887	Public_Health_Ontario_Laboratory
hCoV-19/Italy/CAM-CRGS-568/2021	2021-01-24	EPI_ISL_1361620	1.AO_Universitaria_'S._Giovanni_di_Dio_e_Ruggi_D'Aragona
hCoV-19/Turkey/HSGM-GF16127/2021	2021-08-04	EPI_ISL_3400078	Ministry_of_Health_Turkey
hCoV-19/England/PHEC-1557D9/2021	2021-01-18	EPI_ISL_2735843	Respiratory_Virus_Unit
hCoV-19/Netherlands/NB-EMC-321/2020	2020-07-06	EPI_ISL_632774	Dutch_COVID-19_response_team
hCoV-19/USA/NJ-NYUMC378/2020	2020-04-10	EPI_ISL_430405	NYU_Langone_Health
hCoV-19/England/ALDP-CEBA7A/2020	2020-12-21	EPI_ISL_782235	Lighthouse_Lab_in_Alderley_Park
hCoV-19/Germany/NW-RKI-I-080558/2021	2021-04-06	EPI_ISL_1645082	amedes_MVZ_DIAMEDIS_Sennestadt
hCoV-19/USA/NY-CDC-LC0178286/2021	2021-08-07	EPI_ISL_3746238	Laboratory_Corporation_of_America
hCoV-19/Italy/ABR-IZSGC-145316/2021	2021-03-08	EPI_ISL_1336668	SIESP_DIPARTIMENTO_DI_PREVENZIONE_CHIETI
hCoV-19/England/BIRM-BCYTOY/2021	2021-04-04	EPI_ISL_1636599	University_of_Birmingham
hCoV-19/Netherlands/GR-UMCG-MMB_2483/2021	2021-07-26	EPI_ISL_3152157	UMC_Groningen
hCoV-19/Denmark/DCGC-84585/2021	2021-03-15	EPI_ISL_1893885	Department_of_Virus_and_Microbiological_Special_Diagnostics
hCoV-19/Scotland/QEUH-96FE66/2020	2020-08-18	EPI_ISL_568413	Lighthouse_Lab_in_Glasgow
hCoV-19/England/PLYM-1A23398/2021	2021-07-26	EPI_ISL_3203163	Lighthouse_Laboratory_Plymouth
hCoV-19/Germany/un-RKI-I-101479/2021	2021-04-15	EPI_ISL_1847000	SYNLAB_Jena_Oncoscreen
hCoV-19/USA/PA-VSP1483/2021	2021-03-28	EPI_ISL_2003827	Hospital_of_the_University_of_Pennsylvania_Molecular_Pathology_Lab
hCoV-19/Switzerland/GE-32953129/2021	2021-01-13	EPI_ISL_897728	University_Hospitals_of_Geneva
hCoV-19/Sweden/16388215P/2021	2021-04-09	EPI_ISL_2619722	Swedish_national_genomic_surveillance_program_of_SARS-CoV-2
hCoV-19/USA/WA-CDC-UW21060721563/2021	2021-06-07	EPI_ISL_2549357	UW_Virology_Lab
hCoV-19/England/QEUH-14AEFC4/2021	2021-03-31	EPI_ISL_1505452	Lighthouse_Lab_in_Glasgow
hCoV-19/Sweden/SE1410367534/2021	2021-03-01	EPI_ISL_2411345	Swedish_national_genomic_surveillance_program_of_SARS-CoV-2
hCoV-19/USA/TX-HMH-MCoV-8840/2020	2020-07-01	EPI_ISL_780788	Houston_Methodist_Hospital
hCoV-19/USA/KY-CDC-LC0184094/2021	2021-08-11	EPI_ISL_3742865	Laboratory_Corporation_of_America
hCoV-19/Denmark/DCGC-83126/2021	2021-03-22	EPI_ISL_1892063	Department_of_Virus_and_Microbiological_Special_Diagnostics
hCoV-19/Canada/NB-NML-6342/2021	2021-01-14	EPI_ISL_961638	H\u00f4pital_Georges_L._Dumont
hCoV-19/England/QEUH-144F04A/2021	2021-03-22	EPI_ISL_1452316	Lighthouse_Lab_in_Glasgow
hCoV-19/Sweden/SUS0000067/2021	2021-02-10	EPI_ISL_1081909	Clinical_Microbiology
hCoV-19/England/LOND-12E8ED2/2020	2020-12-25	EPI_ISL_865795	University_College_London
hCoV-19/USA/TX-CDC-QDX25890820/2021	2021-06-13	EPI_ISL_2872085	Quest_Diagnostics_Incorporated
hCoV-19/USA/FL-CDC-ASC210071784/2021	2021-04-15	EPI_ISL_2201278	Aegis_Sciences_Corporation
hCoV-19/USA/OR-TRACE-BENT-012521-236/2021	2021-01-25	EPI_ISL_1416279	Oregon_State_University_TRACE_Project
hCoV-19/Cambodia/SVR-B-300-7/2021	2021-07-23	EPI_ISL_3188261	Svay_Rieng_Rapid_Response_Team
hCoV-19/Japan/PG-2195/2020	2020-04-08	EPI_ISL_685800	Pathogen_Genomics_Center
hCoV-19/India/MH-NS1146/2021	2021-04-06	EPI_ISL_1838122	The_National_Centre_for_Cell_Science
hCoV-19/England/NOTT-25097D/2021	2021-02-05	EPI_ISL_1105912	Lincolnshire_Hospitals_and_DeepSeq_Nottingham
hCoV-19/USA/NE-NCOV21-17167/2021	2021-04-13	EPI_ISL_1736194	Nebraska_Public_Health_Laboratory
hCoV-19/England/ALDP-15E55EC/2021	2021-05-27	EPI_ISL_2407177	Lighthouse_Lab_in_Alderley_Park
hCoV-19/Germany/BW-RKI-I-154303/2021	2021-05-12	EPI_ISL_2265526	Labor_Prof._Dr._G._Enders_MVZ_GbR
hCoV-19/England/QEUH-1B475A6/2021	2021-08-08	EPI_ISL_3436734	Lighthouse_Lab_in_Glasgow
hCoV-19/USA/IL-CDC-ASC210203249/2021	2021-07-31	EPI_ISL_3847717	Aegis_Sciences_Corporation
hCoV-19/England/CAMC-133FF32/2021	2021-02-24	EPI_ISL_1206358	Lighthouse_Lab_in_Cambridge
hCoV-19/India/MH-ICMR-NIV-INSACOG-GSEQ-3474/2021	2021-05-07	EPI_ISL_2546796	ICMR-National_Institute_of_Virology_-_INSACOG
hCoV-19/Netherlands/DR-RIVM-47510/2021	2021-07-12	EPI_ISL_3257676	Dutch_COVID-19_response_team
hCoV-19/USA/NY-490-21-1/2021	2021-02-07	EPI_ISL_2759482	Population_Medicine_and_Diagnostic_Sciences
hCoV-19/USA/TX-CDC-LC0052193/2021	2021-04-22	EPI_ISL_1929718	Laboratory_Corporation_of_America
hCoV-19/Finland/V3851/2021	2021-02-21	EPI_ISL_2604470	Department_of_Virology_and_Immunology
hCoV-19/Scotland/QEUH-15360FA/2021	2021-04-25	EPI_ISL_1830043	Lighthouse_Lab_in_Glasgow
hCoV-19/England/ALDP-1203563/2021	2021-02-02	EPI_ISL_1007436	Lighthouse_Lab_in_Alderley_Park
hCoV-19/USA/WI-WSLH-210450/2020	2020-10-27	EPI_ISL_1269586	Wisconsin_State_Laboratory_of_Hygiene_Communicable_Disease_Division
hCoV-19/USA/CA-CDPH-2000023107/2021	2021-01-06	EPI_ISL_3722517	CDPH_VBL
hCoV-19/USA/OR-OSPHL02535/2021	2021-08-19	EPI_ISL_3941463	Oregon_State_Public_Health_Laboratory
hCoV-19/England/ALDP-1AF15AC/2021	2021-08-03	EPI_ISL_3361312	Lighthouse_Lab_in_Alderley_Park
hCoV-19/England/CAMC-135B4B9/2021	2021-02-28	EPI_ISL_1223238	Lighthouse_Lab_in_Cambridge
hCoV-19/Switzerland/SO-ETHZ-571065/2021	2021-04-07	EPI_ISL_1658903	Viollier_AG
hCoV-19/Turkey/HSGM-GF7381/2021	2021-07-22	EPI_ISL_3306490	Ministry_of_Health_Turkey
hCoV-19/Bulgaria/21BG-EU_004293_Pl37/2021	2021-07-30	EPI_ISL_3796586	National_Center_of_Infectious_and_Parasitic_Diseases
hCoV-19/Canada/NB_246/2020	2020-03-31	EPI_ISL_481744	Dr._Georges-L.-Dumont_University_Hospital_Centre
hCoV-19/Germany/BE-RKI-I-097378/2021	2021-04-07	EPI_ISL_1843713	Labor_28_MVZ_GmbH
hCoV-19/England/MILK-1514E8F/2021	2021-04-15	EPI_ISL_1718642	Lighthouse_Lab_in_Milton_Keynes
hCoV-19/USA/CT-CDC-LC0048577/2021	2021-04-16	EPI_ISL_1801891	Laboratory_Corporation_of_America
hCoV-19/Sweden/SE00205029/2021	2021-02-01	EPI_ISL_1198587	Swedish_national_genomic_surveillance_program_of_SARS-CoV-2
hCoV-19/Ireland/G-NVRL-M33IRL33078/2021	2021-07-12	EPI_ISL_3205086	National_Virus_Reference_Laboratory
hCoV-19/Canada/QC-1nIOU-A6224664/2021	2021-02-22	EPI_ISL_2824267	Laboratoire_de_sant\u00e9_publique_du_Qu\u00e9bec
hCoV-19/England/MILK-BABE11/2020	2020-11-18	EPI_ISL_681644	Lighthouse_Lab_in_Milton_Keynes
hCoV-19/USA/AR-UMGC-10936/2021	2021-08-11	EPI_ISL_3866940	Arkansas_Public_Health_Laboratory
hCoV-19/Hong_Kong/HKU-201216-350/2020	2020-11-26	EPI_ISL_1034726	Department_of_Microbiology
hCoV-19/USA/NY-MSHSPSP-PV18444/2020	2020-04-10	EPI_ISL_802010	MSHS_Clinical_Microbiology_Laboratories
hCoV-19/England/PLYM-17D8878/2021	2021-06-27	EPI_ISL_2805848	Lighthouse_Laboratory_Plymouth
hCoV-19/England/PHEC-S30ASC87/2021	2021-07-29	EPI_ISL_3574580	Respiratory_Virus_Unit
hCoV-19/USA/FL-CDC-LC0138868/2021	2021-07-28	EPI_ISL_3510766	Laboratory_Corporation_of_America
hCoV-19/England/MILK-1C59D02/2021	2021-08-22	EPI_ISL_3768571	Lighthouse_Lab_in_Milton_Keynes
hCoV-19/Germany/HH-hpi-p1726/2020	2020-03-15	EPI_ISL_776106	University_Medical_Center_Hamburg_Eppendorf
hCoV-19/Japan/PG-57710/2021	2021-05-07	EPI_ISL_2771974	SARS-CoV-2_testing_team
hCoV-19/Spain/CL-COV04132/2021	2021-05-17	EPI_ISL_2957463	SARS-CoV-2_Sequencing_Castilla_y_Leon-Spain_Consortium
hCoV-19/Ireland/KE-NVRL-e85IRL95688/2021	2021-02-17	EPI_ISL_1191308	National_Virus_Reference_Laboratory
hCoV-19/Germany/MV-RKI-I-138304/2021	2021-04-19	EPI_ISL_2123086	Centogene;_Dr._Bauer_Laboratoriums_GmbH
hCoV-19/USA/CA-CDC-ASC210058761/2021	2021-05-04	EPI_ISL_2159458	Aegis_Sciences_Corporation
hCoV-19/England/ALDP-14292D7/2021	2021-03-13	EPI_ISL_1414259	Lighthouse_Lab_in_Alderley_Park
hCoV-19/Mexico/MEX-IBT-IMSS-380/2021	2021-02-10	EPI_ISL_1288208	Laboratorio_Central_de_Epidemiolog\u00eda_(LCE)
hCoV-19/USA/MN-CDC-STM-000047751/2021	2021-04-01	EPI_ISL_1690673	Helix/Illumina
hCoV-19/Japan/PG-51174/2021	2021-05-24	EPI_ISL_2811110	Department_of_Infectious_Diseases
hCoV-19/USA/OR-OSPHL02064/2021	2021-08-11	EPI_ISL_3721476	Oregon_State_Public_Health_Laboratory
hCoV-19/Netherlands/LI-RIVM-38427/2021	2021-05-29	EPI_ISL_2609891	Dutch_COVID-19_response_team
hCoV-19/Turkey/HSGM-D8337/2021	2021-08-17	EPI_ISL_3592032	Ministry_of_Health_Turkey
hCoV-19/England/ALDP-179A784/2021	2021-06-17	EPI_ISL_2767350	Lighthouse_Lab_in_Alderley_Park
hCoV-19/Sweden/01_SE100_21CS505572/2021	2021-07-13	EPI_ISL_3085540	Karolinska_University_Hospital_Solna
hCoV-19/Japan/PG-5120/2020	2020-08-12	EPI_ISL_690229	Gunma_Prefectural_Institute_of_Public_Health_and_Environmental_Sciences
hCoV-19/USA/WA-UW-68457/2021	2021-03-22	EPI_ISL_1497860	UW_Virology_Lab
hCoV-19/England/PLYM-1824BFB/2021	2021-07-01	EPI_ISL_2868030	Lighthouse_Laboratory_Plymouth
hCoV-19/England/MILK-1383816/2021	2021-03-03	EPI_ISL_1245612	Lighthouse_Lab_in_Milton_Keynes
hCoV-19/USA/AZ-ASPHL-3922/2021	2021-01-11	EPI_ISL_2082930	Arizona_State_Public_Health_Laboratory
hCoV-19/Canada/BC-BCCDC-121661/2021	2021-05-04	EPI_ISL_3600152	British_Columbia_Centre_For_Disease_Control
hCoV-19/USA/CA-CZB-1842/2020	2020-04-24	EPI_ISL_486155	Orange_County_Public_Health_Laboratory
hCoV-19/England/NORW-22AE40/2021	2021-05-03	EPI_ISL_2240420	Quadram_Institute_Bioscience
hCoV-19/Sweden/SE00316978/2021	2021-03-01	EPI_ISL_1418049	Swedish_national_genomic_surveillance_program_of_SARS-CoV-2
hCoV-19/Canada/Qc-L00337344001/2021	2021-03-20	EPI_ISL_2294309	Laboratoire_de_sant\u00e9_publique_du_Qu\u00e9bec
hCoV-19/Canada/QC-1nMCY-S9152742/2021	2021-01-15	EPI_ISL_2824811	Laboratoire_de_sant\u00e9_publique_du_Qu\u00e9bec
hCoV-19/Mexico/CMX-INMEGEN-02-02-04/2021	2021-01-22	EPI_ISL_1040551	Instituto_Nacional_de_Medicina_Genomica
hCoV-19/Sweden/3925608263/2021	2021-02-24	EPI_ISL_2213881	Swedish_national_genomic_surveillance_program_of_SARS-CoV-2
hCoV-19/Turkey/HSGM-MK1362/2021	2021-08-13	EPI_ISL_3542244	Ministry_of_Health_Turkey
hCoV-19/USA/TX-TCH-TCMC00666-0621/2021	2021-06-22	EPI_ISL_3149021	Texas_Children's_Hospital
hCoV-19/Belgium/Rega-0330255/2020	2020-03-30	EPI_ISL_458225	KU_Leuven
hCoV-19/England/ALDP-FA3880/2021	2021-01-09	EPI_ISL_881696	Lighthouse_Lab_in_Alderley_Park
hCoV-19/USA/TX-HMH-MCoV-17531/2020	2020-11-12	EPI_ISL_1203242	Houston_Methodist_Hospital
hCoV-19/England/PHWC-PDB6BB/2021	2021-08-07	EPI_ISL_3574933	Originating_lab
hCoV-19/Denmark/DCGC-56179/2021	2021-03-08	EPI_ISL_1864679	Department_of_Virus_and_Microbiological_Special_Diagnostics
hCoV-19/Canada/BC-BCCDC-44087/2021	2021-03-17	EPI_ISL_2526300	BCCDC_Public_Health_Laboratory
hCoV-19/Turkey/HSGM-C13501/2021	2021-08-18	EPI_ISL_3613408	Ministry_of_Health_Turkey
hCoV-19/Germany/HE-RKI-I-149000/2021	2021-05-04	EPI_ISL_2260725	Klinikum_Fulda_gAG
hCoV-19/Sweden/SE00361531/2021	2021-03-18	EPI_ISL_1604901	Swedish_national_genomic_surveillance_program_of_SARS-CoV-2
hCoV-19/England/MILK-B3C9AB/2020	2020-11-01	EPI_ISL_706173	Oxford_Viromics
hCoV-19/Japan/PG-30150/2021	2021-03-08	EPI_ISL_1930000	Pathogen_Genomics_Center
hCoV-19/Denmark/DCGC-152623/2021	2021-08-12	EPI_ISL_3464182	Department_of_Bacteria
hCoV-19/Brazil/PE-FIOCRUZ-IAM2539/2021	2021-07-06	EPI_ISL_3134719	LACEN/PE
hCoV-19/USA/PA-CDC-STM-000052062/2021	2021-04-07	EPI_ISL_1797146	Helix/Illumina
hCoV-19/USA/MO-CDC-QDX26177844/2021	2021-06-21	EPI_ISL_2874223	Quest_Diagnostics_Incorporated
hCoV-19/Luxembourg/LNS3891670/2020	2020-10-27	EPI_ISL_740388	Laboratoire_national_de_sant\u00e9
hCoV-19/USA/KS-KSU-1982/2021	2021-07-27	EPI_ISL_3693311	Lafene_Health_Center
hCoV-19/USA/CA-CDC-ASC210235747/2021	2021-07-29	EPI_ISL_3848105	Aegis_Sciences_Corporation
hCoV-19/England/MILK-11DED6A/2021	2021-02-01	EPI_ISL_2735108	Respiratory_Virus_Unit
hCoV-19/South_Korea/KDCA0768/2020	2020-08-24	EPI_ISL_850445	Division_of_Emerging_Infectious_Diseases
hCoV-19/Iceland/94/2020	2020-03-10	EPI_ISL_417732	The_National_University_Hospital_of_Iceland
hCoV-19/USA/WA-UW-16246/2020	2020-07-10	EPI_ISL_776674	UW_Virology_Lab
hCoV-19/USA/CA-CZB-26767/2021	2021-01-20	EPI_ISL_1235069	Contra_Costa_County_Public_Health_Lab
hCoV-19/USA/KY-CDC-QDX27053626/2021	2021-07-21	EPI_ISL_3395575	Quest_Diagnostics_Incorporated
hCoV-19/England/ALDP-1887024/2021	2021-06-29	EPI_ISL_2962937	Lighthouse_Lab_in_Alderley_Park
hCoV-19/USA/TX-HMH-MCoV-9177/2020	2020-07-02	EPI_ISL_780983	Houston_Methodist_Hospital
hCoV-19/England/QEUH-1741740/2021	2021-06-18	EPI_ISL_2700557	Lighthouse_Lab_in_Glasgow
hCoV-19/Netherlands/OV-RIVM-48367/2021	2021-07-14	EPI_ISL_3259287	Dutch_COVID-19_response_team
hCoV-19/USA/TX-CDC-LC0159740/2021	2021-07-27	EPI_ISL_3607375	Laboratory_Corporation_of_America
hCoV-19/Sweden/2866792563/2021	2021-03-15	EPI_ISL_1903734	Swedish_national_genomic_surveillance_program_of_SARS-CoV-2
hCoV-19/USA/CA-CDC-FG-087166/2021	2021-08-12	EPI_ISL_3866427	Fulgent_Genetics
hCoV-19/USA/AL-CDC-LC0061689/2021	2021-05-17	EPI_ISL_2307024	Laboratory_Corporation_of_America
hCoV-19/Netherlands/GE-RIVM-18518/2021	2021-03-07	EPI_ISL_1370697	Dutch_COVID-19_response_team
hCoV-19/Northern_Ireland/NIRE-0017a6/2021	2021-03-19	EPI_ISL_1977431	Regional_Virus_Laboratory
hCoV-19/USA/NY-PRL-2020_1229_01F12/2020	2020-12-27	EPI_ISL_984861	Pandemic_Response_Lab_-_NYC
hCoV-19/England/RAND-13F21CC/2021	2021-03-15	EPI_ISL_1376796	Randox_Laboratories
hCoV-19/USA/CA-CDC-STM-000053404/2021	2021-04-12	EPI_ISL_1796621	Helix/Illumina
hCoV-19/Denmark/DCGC-86602/2021	2021-01-04	EPI_ISL_1895940	Molekyl\u00e6r_Medicinsk_Afdeling
hCoV-19/Japan/Donner261/2020	2020-12-15	EPI_ISL_1973120	Keio_University_School_of_Medicine
hCoV-19/Germany/BY-RKI-I-077638/2021	2021-03-31	EPI_ISL_1643244	LabKom_-_Labor_Augsburg_MVZ_GmbH
hCoV-19/Italy/PIE-15854212/2021	2021-07-19	EPI_ISL_3039816	A.S.L.NOVARA-BORGOMANERO
hCoV-19/Mexico/TAM_LANGEBIO_IMSS_0077/2021	2021-03-05	EPI_ISL_1351626	Centro_de_Investigaci\u00c3\u00b3n_Biom\u00c3\u00a9dica_de_Occidente_(CIBO)
hCoV-19/USA/MI-UM-10038282540/2021	2021-02-11	EPI_ISL_1200925	University_of_Michigan_Clinical_Microbiology_Laboratory
hCoV-19/USA/VA-DCLS-4205/2021	2021-03-19	EPI_ISL_1760309	Virginia_Division_of_Consolidated_Laboratory_Services
hCoV-19/USA/CA-CDC-ASC210067465/2021	2021-04-11	EPI_ISL_1998268	Aegis_Sciences_Corporation
hCoV-19/USA/MN-CDC-QDX23678366/2021	2021-04-05	EPI_ISL_1702583	Quest_Diagnostics_Incorporated
hCoV-19/Argentina/INEI011115/2020	2020-05-05	EPI_ISL_849156	Servicio_Virosis_Respiratorias-Departamento_Virolog\u00eda-INEI
hCoV-19/England/ALDP-9E8348/2020	2020-09-24	EPI_ISL_638246	Department_of_Pathology
hCoV-19/Ireland/WW-NVRL-AIIDV1736-V1/2021	2021-02-22	EPI_ISL_3055373	AIID
hCoV-19/USA/UT-UPHL-210602994092/2021	2021-03-30	EPI_ISL_2466884	Utah_Public_Health_Laboratory
hCoV-19/USA/OH-PLMI-H3MTC-02962/2021	2021-07-00	EPI_ISL_3267507	Pathology_and_Laboratory_Medicine_Institute
hCoV-19/Denmark/DCGC-88398/2021	2021-05-03	EPI_ISL_2024612	Department_of_Virus_and_Microbiological_Special_Diagnostics
hCoV-19/Germany/SN-RKI-I-010604/2021	2021-01-18	EPI_ISL_1140731	Bioscientia_Labor_Wermsdorf
hCoV-19/Scotland/QEUH-14A9390/2021	2021-03-29	EPI_ISL_1538233	Lighthouse_Lab_in_Glasgow
hCoV-19/USA/CO-CDC-MMB08586160/2021	2021-04-30	EPI_ISL_2372497	Mako_Medical
hCoV-19/Northern_Ireland/RAND-152073A/2021	2021-04-20	EPI_ISL_1806960	Randox_Laboratories
hCoV-19/Scotland/QEUH-1486979/2021	2021-03-27	EPI_ISL_1506658	Lighthouse_Lab_in_Glasgow
hCoV-19/USA/FL-CDC-STM-000059973/2021	2021-04-19	EPI_ISL_1991491	Helix/Illumina
hCoV-19/England/ALDP-A6D22F/2020	2020-10-14	EPI_ISL_608215	Lighthouse_Lab_in_Alderley_Park
hCoV-19/USA/KY-CDC-LC0032659/2021	2021-03-17	EPI_ISL_1514082	Laboratory_Corporation_of_America
hCoV-19/England/RAND-13FE1EE/2021	2021-03-02	EPI_ISL_1374160	Randox_Laboratories
hCoV-19/USA/TX-HMH-MCoV-14333/2020	2020-10-05	EPI_ISL_787618	Houston_Methodist_Hospital
hCoV-19/USA/WA-CDC-FG-034308/2021	2021-05-09	EPI_ISL_2269567	Fulgent_Genetics
hCoV-19/Japan/PG-31094/2021	2021-03-12	EPI_ISL_1929955	Pathogen_Genomics_Center
hCoV-19/USA/OR-UW-23339/2020	2020-08-06	EPI_ISL_576427	UW_Virology_Lab
hCoV-19/England/ALDP-130B940/2021	2021-02-18	EPI_ISL_1175628	Lighthouse_Lab_in_Alderley_Park
hCoV-19/Germany/SN-RKI-I-141858/2021	2021-04-26	EPI_ISL_2125558	Bioscientia_Labor_Wermsdorf
hCoV-19/England/MILK-1AE75C7/2021	2021-08-03	EPI_ISL_3366240	Lighthouse_Lab_in_Milton_Keynes
hCoV-19/USA/NY-PRL-2021_0408_00N06/2021	2021-04-07	EPI_ISL_1543703	Pandemic_Response_Lab_-_NYC
hCoV-19/USA/WI-UW-5032/2020	2020-09-14	EPI_ISL_2295105	University_of_Wisconsin-Madison_AIDS_Vaccine_Research_Laboratories
hCoV-19/Canada/BC-BCCDC-3241/2020	2020-08-17	EPI_ISL_968790	BCCDC_Public_Health_Laboratory
hCoV-19/Turkey/HSGM-D21123/2021	2021-08-20	EPI_ISL_3654052	Ministry_of_Health_Turkey
hCoV-19/USA/NV-CDC-LC0083684/2021	2021-06-24	EPI_ISL_2926879	Laboratory_Corporation_of_America
hCoV-19/Switzerland/SO-ETHZ-521116/2020	2021-03-03	EPI_ISL_1407990	Viollier_AG
hCoV-19/Sweden/2866947263/2021	2021-03-15	EPI_ISL_2217753	Swedish_national_genomic_surveillance_program_of_SARS-CoV-2
hCoV-19/England/PHEC-159359/2021	2021-00-00	EPI_ISL_2737031	Respiratory_Virus_Unit
hCoV-19/Luxembourg/LNS1682672/2021	2021-07-19	EPI_ISL_3334336	BioneXt_Lab
hCoV-19/England/ALDP-1183D64/2021	2021-01-25	EPI_ISL_990951	Lighthouse_Lab_in_Alderley_Park
hCoV-19/England/ALDP-937B60/2020	2020-06-21	EPI_ISL_551395	Lighthouse_Lab_in_Alderley_Park
hCoV-19/USA/UT-CDC-LC0053252/2021	2021-04-26	EPI_ISL_1931999	Laboratory_Corporation_of_America
hCoV-19/Finland/23SS15G9/2020	2020-09-23	EPI_ISL_759802	Department_of_Virology_and_Immunology
hCoV-19/Germany/NW-RKI-I-130410/2021	2021-04-29	EPI_ISL_2113466	SYNLAB_MVZ_Leverkusen
hCoV-19/USA/TX-HMH-MCoV-37243/2021	2021-03-28	EPI_ISL_2203349	Houston_Methodist_Hospital
hCoV-19/Finland/THL-202118191/2021	2021-05-14	EPI_ISL_2645064	NordLab_Oulu
hCoV-19/Mexico/CMX-INER-IBT-0457/2020	2020-09-23	EPI_ISL_3758021	Instituto_Nacional_de_Enfermedades_Respiratorias_(INER)
hCoV-19/England/CAMC-C3EFE2/2020	2020-12-10	EPI_ISL_719119	Lighthouse_Lab_in_Cambridge
hCoV-19/England/QEUH-B7C462/2020	2020-11-14	EPI_ISL_741777	Oxford_Viromics
hCoV-19/India/RJ-4539/2020	2020-09-11	EPI_ISL_2106680	National_Centre_for_Disease_Control
hCoV-19/Denmark/DCGC-24758/2020	2020-12-28	EPI_ISL_795718	Department_of_Virus_and_Microbiological_Special_Diagnostics
hCoV-19/Israel/CVL-8368/2021	2021-02-27	EPI_ISL_2083613	Israel_Central_Virology_laboratory
hCoV-19/England/BIRM-BC8KY4/2021	2021-07-25	EPI_ISL_3175491	University_of_Birmingham
hCoV-19/Estonia/17330917/2021	2021-07-04	EPI_ISL_3506019	Synlab_Eesti_O\u00dc
hCoV-19/Lithuania/S21E1025/2021	2021-05-10	EPI_ISL_2510696	Viesoji_istaiga_Vilniaus_universiteto_ligonine_Santaros_klinikos
hCoV-19/Spain/VC-IBV-98028811/2021	2021-04-24	EPI_ISL_2439991	Servicio_de_Microbiolog\u00eda._Hospital_Universitario_Doctor_Peset
hCoV-19/Spain/MD-IBV-99009647/2020	2020-10-27	EPI_ISL_654381	Hospital_General_Universitario_Gregorio_Mara\u00f1\u00f3n
hCoV-19/England/PLYM-15AA334/2021	2021-05-21	EPI_ISL_2347728	Lighthouse_Laboratory_Plymouth
hCoV-19/England/HSLL-17A4110/2021	2021-06-24	EPI_ISL_2766428	Health_Services_Laboratories
hCoV-19/France/PAC-HCL021137430801/2021	2021-07-20	EPI_ISL_3379758	BIOLITTORAL_BIOGROUP_PLATEAU_TECH
hCoV-19/Singapore/2121/2021	2021-07-17	EPI_ISL_3052849	National_Public_Health_Laboratory
hCoV-19/Scotland/QEUH-14D2AC6/2021	2021-04-04	EPI_ISL_1616472	Lighthouse_Lab_in_Glasgow
hCoV-19/Spain/CT-HUJ23-16700/2021	2021-07-12	EPI_ISL_3010068	Hospital_Universitari_Joan_XXIII
hCoV-19/Belgium/ULG-14108/2021	2021-04-06	EPI_ISL_1660773	University_of_Li\u00e8ge_COVID-19_testing_center
hCoV-19/USA/WY-WYPHL20163704/2020	2020-12-10	EPI_ISL_2018083	Wyoming_Public_Health_Laboratory
hCoV-19/Germany/BE-RKI-I-071431/2021	2021-03-29	EPI_ISL_1638421	MDI_Limbach_Berlin_GmbH;_MVZ_Labor_Berlin
hCoV-19/Ireland/TA-NVRL-73IRL43192/2020	2020-09-09	EPI_ISL_596905	National_Virus_Reference_Laboratory
hCoV-19/USA/FL-CDC-STM-000046863/2021	2021-03-30	EPI_ISL_1690887	Helix/Illumina
hCoV-19/Japan/PG-68232/2021	2021-06-24	EPI_ISL_3195454	Pathogen_Genomics_Center
hCoV-19/Romania/B-13857/2021	2021-05-10	EPI_ISL_2190125	Department_of_Public_Health_Bucharest
hCoV-19/England/ALDP-1A911E6/2021	2021-07-31	EPI_ISL_3359840	Lighthouse_Lab_in_Alderley_Park
hCoV-19/Switzerland/VD-CHUV-GEN2600/2021	2021-01-02	EPI_ISL_2359213	ADMED
hCoV-19/Switzerland/SH-ETHZ-510560/2020	2020-11-16	EPI_ISL_1260309	Viollier_AG
hCoV-19/USA/MN-CDC-IBX734366519956/2021	2021-03-28	EPI_ISL_1693460	Infinity_Biologix
hCoV-19/Sweden/20257652P/2021	2021-05-17	EPI_ISL_2418243	Swedish_national_genomic_surveillance_program_of_SARS-CoV-2
hCoV-19/England/ALDP-15F956D/2021	2021-05-30	EPI_ISL_2446153	Lighthouse_Lab_in_Alderley_Park
hCoV-19/USA/IA-CDC-2-4014794/2021	2021-03-03	EPI_ISL_1318617	IA_State_Hygienic_Laboratory
hCoV-19/Japan/PG-46353/2021	2021-04-08	EPI_ISL_2330527	Pathogen_Genomics_Center
hCoV-19/USA/CA-CDPH-2000029976/2021	2021-01-19	EPI_ISL_2977982	CDPH_VBL
hCoV-19/Denmark/DCGC-61952/2021	2021-03-29	EPI_ISL_1870523	Department_of_Virus_and_Microbiological_Special_Diagnostics
hCoV-19/Japan/PG-76128/2021	2021-07-21	EPI_ISL_3870506	Ehime_Prefectural_Institute_of_Public_Health_and_Environmental_Science
hCoV-19/Israel/CVL-782/2020	2020-12-29	EPI_ISL_1210071	Israel_Central_Virology_laboratory
hCoV-19/Denmark/DCGC-139536/2021	2021-07-25	EPI_ISL_3163457	Department_of_Bacteria
hCoV-19/USA/NM-NMDOH-2020505272/2020	2020-11-09	EPI_ISL_2574023	New_Mexico_Department_of_Health_Scientific_Laboratory
hCoV-19/England/ALDP-1BD9D38/2021	2021-08-16	EPI_ISL_3581059	Lighthouse_Lab_in_Alderley_Park
hCoV-19/USA/NY-NYCPHL-000562/2020	2020-03-28	EPI_ISL_632021	Jamaica_Hospital_Medical_Center
hCoV-19/England/MILK-9AA9C8/2020	2020-09-01	EPI_ISL_550983	Lighthouse_Lab_in_Milton_Keynes
hCoV-19/USA/MA-CDC-STM-000025979/2021	2021-02-27	EPI_ISL_1283808	Helix/Illumina
hCoV-19/USA/NC-CDC-LC0188375/2021	2021-08-11	EPI_ISL_3748771	Laboratory_Corporation_of_America
hCoV-19/Iceland/8842/2021	2021-08-05	EPI_ISL_3927807	The_National_University_Hospital_of_Iceland
hCoV-19/Portugal/PT5866/2021	2021-04-12	EPI_ISL_1739156	unknown
hCoV-19/England/PHWC-4C9922/2021	2021-02-09	EPI_ISL_1387292	Originating_lab
hCoV-19/England/ALDP-A93E68/2020	2020-10-19	EPI_ISL_611007	Lighthouse_Lab_in_Alderley_Park
hCoV-19/England/BRBR-1C7187C/2021	2021-08-23	EPI_ISL_3885339	Berkshire_and_Surrey_Pathology_Services_Lighthouse_Laboratory
hCoV-19/Sweden/10047731/2021	2021-04-05	EPI_ISL_2206444	Swedish_national_genomic_surveillance_program_of_SARS-CoV-2
hCoV-19/England/ALDP-1687A46/2021	2021-06-07	EPI_ISL_2568642	Lighthouse_Lab_in_Alderley_Park
hCoV-19/USA/MA-CDC-STM-000070249/2021	2021-05-06	EPI_ISL_2270464	Helix/Illumina
hCoV-19/Germany/HH-HPI-p5674/2021	2021-03-29	EPI_ISL_1861954	Labor_Dr._Fenner_und_Kollegen
hCoV-19/England/ALDP-1578715/2021	2021-05-11	EPI_ISL_2138319	Lighthouse_Lab_in_Alderley_Park
hCoV-19/USA/NJ-PHEL-21-11136/2021	2021-04-08	EPI_ISL_1892521	NJDOH
hCoV-19/Germany/BE-RKI-I-071813/2021	2021-03-24	EPI_ISL_1638703	Labor_28_MVZ_GmbH
hCoV-19/USA/FL-CDC-QDX22949023/2021	2021-03-14	EPI_ISL_1493656	Quest_Diagnostics_Incorporated
hCoV-19/Brazil/AL-FIOCRUZ-43146/2021	2021-07-21	EPI_ISL_3802935	Laboratorio_Central_de_Saude_Publica_do_Estado_de_Alagoas_(LACEN/AL)
hCoV-19/Netherlands/ZE-RIVM-12929/2021	2021-02-02	EPI_ISL_1035124	Dutch_COVID-19_response_team
hCoV-19/France/CVL-IPP18008/2021	2021-07-19	EPI_ISL_3306024	Labo_Analyses_Med
hCoV-19/England/PLYM-19FFEB3/2021	2021-07-24	EPI_ISL_3168983	Lighthouse_Laboratory_Plymouth
hCoV-19/England/CAMC-139CDDF/2021	2021-02-26	EPI_ISL_1277062	Lighthouse_Lab_in_Cambridge
hCoV-19/Switzerland/SO-ETHZ-620221/2021	2021-05-08	EPI_ISL_2307885	Viollier_AG
hCoV-19/England/PLYM-1C9D9C2/2021	2021-08-25	EPI_ISL_3808807	Lighthouse_Laboratory_Plymouth
hCoV-19/Czech_Republic/CoV158150/2021	2021-03-01	EPI_ISL_1233866	Institute_of_Molecular_and_Translational_Medicine_/_Laboratory_of_Experimental_Medicine
hCoV-19/Sweden/2864223263/2021	2021-02-17	EPI_ISL_2210893	Swedish_national_genomic_surveillance_program_of_SARS-CoV-2
hCoV-19/England/NORT-2923BD/2020	2020-05-11	EPI_ISL_489072	NU-OMICS_DNA_Sequencing_research_facility
hCoV-19/Mexico/SON_InDRE_FB28187_S6160/2021	2021-07-26	EPI_ISL_3924005	LESP_Sonora
hCoV-19/England/ALDP-1294CF9/2021	2021-02-11	EPI_ISL_1176406	Department_of_Pathology
hCoV-19/England/CAMC-B07ED7/2020	2020-10-29	EPI_ISL_643977	Lighthouse_Lab_in_Cambridge
hCoV-19/Belgium/rega-10191275/2020	2020-10-19	EPI_ISL_735184	UZ_Leuven
hCoV-19/Brazil/GO-HLAGYN-1843117/2021	2021-08-16	EPI_ISL_3758135	HLAGYN_-_Laboratorio_de_Imunologia_de_Transplantes_de_Goias
hCoV-19/England/MILK-11C0FDE/2021	2021-01-27	EPI_ISL_970656	Lighthouse_Lab_in_Milton_Keynes
hCoV-19/Bulgaria/21BG_COV_EU_001978_Pl19/2021	2021-03-29	EPI_ISL_1786399	National_Center_of_Infectious_and_Parasitic_Diseases
hCoV-19/England/QEUH-145FB82/2021	2021-03-23	EPI_ISL_1468221	Lighthouse_Lab_in_Glasgow
hCoV-19/USA/CA-CDC-FG-019154/2021	2021-04-01	EPI_ISL_1613816	Fulgent_Genetics
hCoV-19/Denmark/DCGC-150568/2021	2021-08-10	EPI_ISL_3418640	Department_of_Bacteria
hCoV-19/England/ALDP-12D950C/2021	2021-02-18	EPI_ISL_1083162	Lighthouse_Lab_in_Alderley_Park
hCoV-19/USA/FL-BPHL-2586/2020	2020-11-17	EPI_ISL_848798	Florida_Bureau_of_Public_Health_Laboratories
hCoV-19/Slovakia/UVZ_PL22_D6_12505/2021	2021-06-03	EPI_ISL_2688139	Public_Health_Authority_of_the_Slovak_Republic
hCoV-19/USA/TX-HMH-MCoV-16838/2020	2020-07-10	EPI_ISL_1202548	Houston_Methodist_Hospital
hCoV-19/Japan/PG-72362/2021	2021-06-07	EPI_ISL_3877416	Pathogen_Genomics_Center
hCoV-19/Japan/PG-49696/2021	2021-05-13	EPI_ISL_2811075	Department_of_Infectious_Diseases
hCoV-19/England/PLYM-167B869/2021	2021-06-10	EPI_ISL_2554359	Lighthouse_Laboratory_Plymouth
hCoV-19/Germany/BY-RKI-I-207537/2021	2021-08-18	EPI_ISL_3876986	SYNLAB_MVZ_Weiden
hCoV-19/USA/UT-UPHL-210707613310/2021	2021-06-22	EPI_ISL_2857709	Utah_Public_Health_Laboratory
hCoV-19/Denmark/DCGC-139788/2021	2021-07-25	EPI_ISL_3163691	Department_of_Bacteria
hCoV-19/Lithuania/S21C679/2021	2021-03-07	EPI_ISL_1384643	UAB_InMedica
hCoV-19/USA/PA-MGEL-00971/2020	2020-11-14	EPI_ISL_853324	UPMC_Clinical_Microbiology_Laboratory
hCoV-19/USA/IL-CDC-QDX24633021/2021	2021-05-04	EPI_ISL_2241635	Quest_Diagnostics_Incorporated
hCoV-19/Canada/QC-1nIOU-A6123493/2021	2021-02-12	EPI_ISL_2824722	Laboratoire_de_sant\u00e9_publique_du_Qu\u00e9bec
hCoV-19/Mexico/CMX-INMEGEN-19-44/2021	2021-07-26	EPI_ISL_3277581	Instituto_Nacional_de_Medicina_Genomica
hCoV-19/USA/NY-Wadsworth-21058910-01/2021	2021-05-17	EPI_ISL_2421249	Saratoga_Hospital_Laboratory
hCoV-19/England/HSLL-15F97FE/2021	2021-06-01	EPI_ISL_2513803	Health_Services_Laboratories
hCoV-19/Netherlands/NH-RIVM-21784/2020	2020-10-13	EPI_ISL_1498171	Dutch_COVID-19_response_team
hCoV-19/Czech_Republic/NRL_2558_21/2021	2021-02-10	EPI_ISL_1261330	National_Institute_of_Public_Health
hCoV-19/Netherlands/AW-RIVM-54131/2021	2021-08-04	EPI_ISL_3918839	Dutch_COVID-19_response_team
hCoV-19/USA/IL-S21WGS1413/2021	2021-04-29	EPI_ISL_2086516	Illinois_Department_of_Public_Health_-_Springfield_Lab
hCoV-19/Spain/CL-COV06094/2021	2021-06-00	EPI_ISL_2986774	SARS-CoV-2_Sequencing_Castilla_y_Leon-Spain_Consortium
hCoV-19/Denmark/DCGC-29615/2020	2020-12-28	EPI_ISL_843662	Department_of_Virus_and_Microbiological_Special_Diagnostics
hCoV-19/Germany/HB-RKI-I-183555/2021	2021-06-23	EPI_ISL_2762006	Sonic_-_MVZ_Medizinisches_Labor_Bremen_GmbH
hCoV-19/Germany/TH-RKI-I-053487/2021	2021-03-20	EPI_ISL_1436978	SYNLAB_Jena_Oncoscreen
hCoV-19/Japan/PG-80654/2021	2021-06-14	EPI_ISL_3892332	Pathogen_Genomics_Center
hCoV-19/Japan/PG-77372/2021	2021-07-03	EPI_ISL_3888037	Pathogen_Genomics_Center
hCoV-19/Spain/CL-COV06292/2021	2021-07-03	EPI_ISL_3056655	SARS-CoV-2_Sequencing_Castilla_y_Leon-Spain_Consortium
hCoV-19/USA/MA-CDCBI-MGB_00541/2021	2021-08-10	EPI_ISL_3913461	Mass_General_Brigham
hCoV-19/England/ALDP-142CEFE/2021	2021-03-13	EPI_ISL_1414663	Lighthouse_Lab_in_Alderley_Park
hCoV-19/South_Korea/KDCA3133/2021	2021-04-10	EPI_ISL_1934752	Division_of_Emerging_Infectious_Diseases
hCoV-19/Mexico/CMX-INMEGEN-05-01-133/2021	2021-04-29	EPI_ISL_2230959	InDRE
hCoV-19/USA/WA-UW-2021040807975/2021	2021-04-08	EPI_ISL_1715579	UW_Virology_Lab
hCoV-19/England/MILK-17B747B/2021	2021-06-24	EPI_ISL_2807809	Lighthouse_Lab_in_Milton_Keynes
hCoV-19/Switzerland/BL-ETHZ-610378/2021	2021-05-03	EPI_ISL_2211886	Viollier_AG
hCoV-19/USA/CA-CDC-LC0101457/2021	2021-07-08	EPI_ISL_3325628	Laboratory_Corporation_of_America
hCoV-19/Estonia/Cov10846/2021	2021-03-21	EPI_ISL_2642334	SYNLAB_Eesti_O\u00dc
hCoV-19/Sweden/21-20463/2021	2021-01-22	EPI_ISL_2196563	Swedish_national_genomic_surveillance_program_of_SARS-CoV-2
hCoV-19/Brazil/RJ-LNN04472/2021	2021-07-25	EPI_ISL_3615239	Laboratorio_Central_Noel_Nutels
hCoV-19/USA/RI-CDC-ASC210067546/2021	2021-04-10	EPI_ISL_1998320	Aegis_Sciences_Corporation
hCoV-19/USA/CO-CDC-MMB09333637/2021	2021-07-08	EPI_ISL_3110883	Mako_Medical
hCoV-19/Italy/APU-POLBA168/2021	2021-06-21	EPI_ISL_2815335	ASL_BARI
hCoV-19/India/GJ-INSACOG-GBRC1980/2021	2021-04-24	EPI_ISL_3844099	Smimer_Medical_College
hCoV-19/USA/CO-CDC-QDX27690977/2021	2021-08-07	EPI_ISL_3720289	Quest_Diagnostics_Incorporated
hCoV-19/India/RJ-4628/2020	2020-09-21	EPI_ISL_2106750	National_Centre_for_Disease_Control
hCoV-19/Luxembourg/LNS1103987/2021	2021-01-12	EPI_ISL_911139	Laboratoire_national_de_sante
hCoV-19/Australia/VIC7911/2020	2020-08-06	EPI_ISL_564740	Microbiological_Diagnostic_Unit_-_Public_Health_Laboratory_(MDU-PHL)
hCoV-19/USA/CA-CDC-QDX26075456/2021	2021-06-11	EPI_ISL_2869536	Quest_Diagnostics_Incorporated
hCoV-19/Germany/SN-RKI-I-186287/2021	2021-07-03	EPI_ISL_2956441	Sonic_-_Labor_Staber_Dresden_(Klipphausen)
hCoV-19/USA/MO-CDC-QDX26947375/2021	2021-07-18	EPI_ISL_3331114	Quest_Diagnostics_Incorporated
hCoV-19/England/PORT-2D5D56/2020	2020-00-00	EPI_ISL_763837	Centre_for_Enzyme_Innovation
hCoV-19/Canada/ON-PHL-21-08203/2021	2021-03-00	EPI_ISL_1478681	Public_Health_Ontario_Laboratory
hCoV-19/Egypt/CUNCI-HGC11I042/2021	2021-01-03	EPI_ISL_862808	Cancer_Biology_Department
hCoV-19/Japan/TKY87053/2021	2021-02-00	EPI_ISL_1633452	Tokyo_Metropolitan_Institute_of_Public_Health
hCoV-19/Brazil/SP-3780/2021	2021-07-01	EPI_ISL_3316243	Instituto_Adolfo_Lutz_-_Regional_de_Ribeirao_Preto
hCoV-19/Czech_Republic/NRL_11302/2021	2021-08-04	EPI_ISL_3716803	National_Institute_of_Public_Health
hCoV-19/England/PLYM-18C909F/2021	2021-07-08	EPI_ISL_2999417	Lighthouse_Laboratory_Plymouth
hCoV-19/Sweden/9262243455/2021	2021-08-02	EPI_ISL_3782450	Swedish_national_genomic_surveillance_program_of_SARS-CoV-2
hCoV-19/England/ALDP-1887798/2021	2021-07-02	EPI_ISL_2925236	Lighthouse_Lab_in_Alderley_Park
hCoV-19/England/NOTT-10F334/2020	2020-04-01	EPI_ISL_432992	Queens_Medical_Centre
hCoV-19/USA/OH-CDC-QDX23654973/2021	2021-04-05	EPI_ISL_1668748	Quest_Diagnostics_Incorporated
hCoV-19/Canada/QC-1nIOU-97211471/2020	2020-05-21	EPI_ISL_2976539	Laboratoire_de_sant\u00e9_publique_du_Qu\u00e9bec
hCoV-19/USA/NC-UNC-LCCC0412/2021	2021-02-01	EPI_ISL_1443304	Clinical_Molecular_Microbiology_Laboratory
hCoV-19/England/MILK-1823181/2021	2021-07-01	EPI_ISL_2866535	Lighthouse_Lab_in_Milton_Keynes
hCoV-19/Finland/5LS16H9/2020	2020-10-05	EPI_ISL_756046	Department_of_Virology_and_Immunology
hCoV-19/England/MILK-BB109A/2020	2020-11-17	EPI_ISL_720394	Lighthouse_Lab_in_Milton_Keynes
hCoV-19/Singapore/1862/2021	2021-07-14	EPI_ISL_3008948	National_Public_Health_Laboratory
hCoV-19/Turkey/HSGM-B15232/2021	2021-06-03	EPI_ISL_3066639	Ministry_of_Health_Turkey
hCoV-19/Spain/AR-IBV-2430/2020	2020-03-28	EPI_ISL_468843	Servicio_de_Microbiolog\u00eda
hCoV-19/Turkey/HSGM-5592/2021	2021-02-23	EPI_ISL_1196196	Ministry_of_Health_Turkey
hCoV-19/Slovenia/5C-029757-KP/2021	2021-06-22	EPI_ISL_2983004	National_Laboratory_for_Health
hCoV-19/Denmark/DCGC-44027/2021	2021-02-01	EPI_ISL_1024405	Department_of_Virus_and_Microbiological_Special_Diagnostics
hCoV-19/England/QEUH-137557A/2021	2021-03-03	EPI_ISL_1245163	Lighthouse_Lab_in_Glasgow
hCoV-19/Netherlands/ZuidHolland_171/2020	2020-04-29	EPI_ISL_461343	Dutch_COVID-19_response_team
hCoV-19/USA/AL-Madison-JFJL/2020	2020-11-30	EPI_ISL_883232	Eurofins_Diatherix
hCoV-19/Denmark/DCGC-81519/2021	2021-03-22	EPI_ISL_1890161	Department_of_Virus_and_Microbiological_Special_Diagnostics
hCoV-19/England/ALDP-DB1C67/2020	2020-12-31	EPI_ISL_822216	Lighthouse_Lab_in_Alderley_Park
hCoV-19/USA/FL-CDC-QDX23613889/2021	2021-04-04	EPI_ISL_1668800	Quest_Diagnostics_Incorporated
hCoV-19/USA/NY-PRL-2021_03_22_00N22/2021	2021-03-19	EPI_ISL_1385175	Pandemic_Response_Lab_-_NYC
hCoV-19/England/MILK-14CC3B5/2021	2021-04-03	EPI_ISL_1544292	Lighthouse_Lab_in_Milton_Keynes
hCoV-19/England/LOND-128A35B/2021	2021-02-13	EPI_ISL_1048117	Barts_Health_NHS_Trust
hCoV-19/Denmark/DCGC-58117/2021	2021-03-08	EPI_ISL_1866620	Department_of_Virus_and_Microbiological_Special_Diagnostics
hCoV-19/USA/FL-CDC-ASC210056814/2021	2021-04-11	EPI_ISL_1996198	Aegis_Sciences_Corporation
hCoV-19/Scotland/EDB17113/2021	2021-03-11	EPI_ISL_1545904	Virology_Department
hCoV-19/France/IDF_HB_112012070395/2020	2020-12-17	EPI_ISL_1296379	H\u00f4pital_Bichat_Claude_Bernard
hCoV-19/England/MILK-1BA4F30/2021	2021-08-13	EPI_ISL_3563757	Lighthouse_Lab_in_Milton_Keynes
hCoV-19/England/PHEC-K303K35C/2021	2021-00-00	EPI_ISL_2748247	Respiratory_Virus_Unit
hCoV-19/USA/CA-CDC-ASC210234238/2021	2021-07-29	EPI_ISL_3848151	Aegis_Sciences_Corporation
hCoV-19/England/PLYM-1A71BFD/2021	2021-07-30	EPI_ISL_3287073	Lighthouse_Laboratory_Plymouth
hCoV-19/USA/CA-CDC-FG-010087/2021	2021-03-13	EPI_ISL_1481947	Fulgent_Genetics
hCoV-19/England/BRBR-1A82A74/2021	2021-07-30	EPI_ISL_3367257	Berkshire_and_Surrey_Pathology_Services_Lighthouse_Laboratory
hCoV-19/England/ALDP-10004B6/2021	2021-01-11	EPI_ISL_874222	Lighthouse_Lab_in_Alderley_Park
hCoV-19/USA/TX-HMH-MCoV-36962/2020	2020-12-07	EPI_ISL_2208305	Houston_Methodist_Hospital
hCoV-19/USA/IL-IDPH-I-000232/2020	2020-11-18	EPI_ISL_848526	Illinois_Department_of_Public_Health
hCoV-19/Denmark/DCGC-14498/2020	2020-11-30	EPI_ISL_711798	Department_of_Virus_and_Microbiological_Special_Diagnostics
hCoV-19/England/QEUH-140766A/2021	2021-03-17	EPI_ISL_1342046	Lighthouse_Lab_in_Glasgow
hCoV-19/Sweden/SE1410389497/2021	2021-03-09	EPI_ISL_2412117	Swedish_national_genomic_surveillance_program_of_SARS-CoV-2
hCoV-19/Scotland/QEUH-14BD95B/2021	2021-04-01	EPI_ISL_1584842	Lighthouse_Lab_in_Glasgow
hCoV-19/USA/TX-HMH-MCoV-39571/2020	2020-08-09	EPI_ISL_2221659	Houston_Methodist_Hospital
hCoV-19/Canada/BC-BCCDC-71642/2021	2021-04-17	EPI_ISL_3480771	British_Columbia_Centre_For_Disease_Control
hCoV-19/Scotland/QEUH-1258C97/2021	2021-02-09	EPI_ISL_1108676	Virology_Department
hCoV-19/Eswatini/N4795/2021	2021-02-23	EPI_ISL_1827698	Manzana
hCoV-19/India/RJ-IGIB-160821/2021	2021-05-29	EPI_ISL_2881002	INSACOG_Surveillance
hCoV-19/England/ALDP-1C2531C/2021	2021-08-17	EPI_ISL_3699336	Lighthouse_Lab_in_Alderley_Park
hCoV-19/Mexico/YUC-INMEGEN-06-01-299/2021	2021-06-03	EPI_ISL_2616968	Salud_Digna
hCoV-19/Finland/THL-202112535/2021	2021-04-23	EPI_ISL_2508238	Fimlab_Laboratoriot_Oy_Tampere
hCoV-19/USA/WV-WVU-WV090716/2021	2021-03-19	EPI_ISL_1528901	4950_MacCorkle_Ave_SE
hCoV-19/England/QEUH-10F81E7/2021	2021-01-23	EPI_ISL_907305	Lighthouse_Lab_in_Glasgow
hCoV-19/England/ALDP-13F9FAD/2021	2021-03-15	EPI_ISL_1345421	Lighthouse_Lab_in_Alderley_Park
hCoV-19/USA/CA-SEARCH-11185/2021	2021-02-26	EPI_ISL_1813668	EXCITE_Lab
hCoV-19/England/ALDP-1005536/2021	2021-01-11	EPI_ISL_874759	Lighthouse_Lab_in_Alderley_Park
hCoV-19/Latvia/744/2021	2021-02-16	EPI_ISL_1219550	E._Gulbja_laboratorija
hCoV-19/England/QEUH-19E2141/2021	2021-07-23	EPI_ISL_3123879	Lighthouse_Lab_in_Glasgow
hCoV-19/Turkey/HSGM-B18753/2021	2021-06-28	EPI_ISL_2988090	Ministry_of_Health_Turkey
hCoV-19/Netherlands/NB-RIVM-28398/2021	2021-04-05	EPI_ISL_1961365	Dutch_COVID-19_response_team
hCoV-19/Denmark/DCGC-110632/2021	2021-06-07	EPI_ISL_3074188	Department_of_Bacteria
hCoV-19/USA/CA-CDPH-2000006199/2020	2020-12-10	EPI_ISL_3105756	CDPH_VBL
hCoV-19/Aruba/-RIVM-51686/2021	2021-08-07	EPI_ISL_3735881	Dutch_COVID-19_response_team
hCoV-19/USA/VA-DCLS-1437/2020	2020-08-18	EPI_ISL_572304	Virginia_DCLS
hCoV-19/USA/CA-CDC-FG-063644/2021	2021-08-05	EPI_ISL_3429286	Fulgent_Genetics
hCoV-19/USA/KS-CDC-LC0081640/2021	2021-06-21	EPI_ISL_2926468	Laboratory_Corporation_of_America
hCoV-19/Denmark/DCGC-42544/2021	2021-02-08	EPI_ISL_1022822	Department_of_Virus_and_Microbiological_Special_Diagnostics
hCoV-19/Switzerland/ZH-ETHZ-430875/2020	2020-12-25	EPI_ISL_899932	Viollier_AG
hCoV-19/Japan/NGY-NNH-098/2021	2021-05-16	EPI_ISL_2292095	Department_of_Infectious_Diseases_and_Immunology
hCoV-19/England/MILK-1582B2B/2021	2021-05-13	EPI_ISL_2253684	Lighthouse_Lab_in_Milton_Keynes
hCoV-19/Netherlands/ZH-RIVM-17197/2021	2021-03-01	EPI_ISL_1289239	Dutch_COVID-19_response_team
hCoV-19/Germany/NW-RKI-I-144882/2021	2021-05-07	EPI_ISL_2129180	Labor_Monchengladbach__MVZ_Dr._Stein_+_Kollegen_GbR
hCoV-19/Germany/BW-RKI-I-049971/2021	2021-03-17	EPI_ISL_1357397	SYNLAB_MVZ_Leinfelden-Echterdingen
hCoV-19/France/un-HMN-21022230268/2021	2021-02-18	EPI_ISL_1085332	H\u00f4pital_Avicenne
hCoV-19/Japan/PG-11838/2020	2020-09-22	EPI_ISL_898693	Pathogen_Genomics_Center
hCoV-19/France/PAC-IHU-15180-Nova1E/2021	2021-07-09	EPI_ISL_3055025	MEPHI
hCoV-19/Canada/ON-SC2207/2020	2020-11-07	EPI_ISL_1739618	Ontario's_COVID-19_Genomics_Rapid_Response_Coalition
hCoV-19/England/ALDP-B633DA/2020	2020-11-09	EPI_ISL_656549	Lighthouse_Lab_in_Alderley_Park
hCoV-19/England/MILK-13627D4/2021	2021-02-28	EPI_ISL_1207359	Lighthouse_Lab_in_Milton_Keynes
hCoV-19/France/BRE-IPP21108/2021	2021-08-03	EPI_ISL_3801404	Labo_Analyses_Med
hCoV-19/Croatia/2202/2021	2021-03-22	EPI_ISL_2420510	Clinical_Hospital_Centre_Zagreb
hCoV-19/England/ALDP-14D45E1/2021	2021-04-03	EPI_ISL_1564744	Lighthouse_Lab_in_Alderley_Park
hCoV-19/Turkey/HSGM-GF10419/2021	2021-07-26	EPI_ISL_3317373	Ministry_of_Health_Turkey
hCoV-19/Turkey/HSGM-D12274/2021	2021-08-18	EPI_ISL_3597070	Ministry_of_Health_Turkey
hCoV-19/Netherlands/LI-MUMC-1255/2021	2021-03-02	EPI_ISL_1210478	Dutch_COVID-19_response_team
hCoV-19/Denmark/DCGC-56364/2021	2021-03-29	EPI_ISL_1864864	Department_of_Virus_and_Microbiological_Special_Diagnostics
hCoV-19/France/HDF-IPP3696/2020	2020-03-25	EPI_ISL_2877420	Hospital
hCoV-19/Japan/PG-19057/2021	2021-01-05	EPI_ISL_1168913	Department_of_Infectious_Diseases
hCoV-19/Luxembourg/LNS6183746/2020	2020-10-23	EPI_ISL_744376	Laboratoire_national_de_sant\u00e9
hCoV-19/USA/CA-CDPH-2000039425/2021	2021-02-17	EPI_ISL_2825408	CDPH_VBL
hCoV-19/USA/MD-MDH-2671/2021	2021-01-04	EPI_ISL_2689066	MD_PHL
hCoV-19/Scotland/QEUH-1C40ABC/2021	2021-08-20	EPI_ISL_3812318	Lighthouse_Lab_in_Glasgow
hCoV-19/Sweden/7455034194/2021	2021-07-20	EPI_ISL_3794789	Swedish_national_genomic_surveillance_program_of_SARS-CoV-2
hCoV-19/India/HR-IGIB-607400325398/2021	2021-05-12	EPI_ISL_2881641	INSACOG_Surveillance
hCoV-19/Germany/BW-FR0586/2020	2020-12-02	EPI_ISL_1195353	Institute_of_Virology
hCoV-19/Germany/un-RKI-I-061397/2021	2021-03-24	EPI_ISL_1566868	SYNLAB_MVZ_Leinfelden-Echterdingen
hCoV-19/France/IDF-SLS762103099719/2021	2021-03-26	EPI_ISL_2374010	Laboratoire_Virologie_Saint_Louis_APHP
hCoV-19/Spain/VC-IBV-99023623/2021	2021-02-02	EPI_ISL_1311906	Hospital_General_Universitario_de_Alicante_-_Instituto_de_Investigaci\u00f3n_Sanitaria_y_Biom\u00e9dica_de_Alicante
hCoV-19/England/QEUH-13B4F62/2021	2021-03-09	EPI_ISL_1274992	Lighthouse_Lab_in_Glasgow
hCoV-19/USA/OH-21AM-015CO01639/2021	2021-01-15	EPI_ISL_2100885	The_Ohio_State_University_Applied_Microbiology_Services_Laboratory
hCoV-19/England/ALDP-192D9AC/2021	2021-07-14	EPI_ISL_3027133	Lighthouse_Lab_in_Alderley_Park
hCoV-19/England/QEUH-12D33AE/2021	2021-02-19	EPI_ISL_1257167	Lighthouse_Lab_in_Glasgow
hCoV-19/USA/WA-UW-21072374898/2021	2021-07-23	EPI_ISL_3411412	UW_Virology_Lab
hCoV-19/England/ALDP-A4FBEC/2020	2020-10-07	EPI_ISL_597573	Lighthouse_Lab_in_Alderley_Park
hCoV-19/Germany/BE-RKI-I-106507/2021	2021-04-16	EPI_ISL_1850803	SYNLAB_MVZ_Berlin
hCoV-19/Canada/ON-PHL-21-28280/2021	2021-08-00	EPI_ISL_3835928	Public_Health_Ontario_Laboratory
hCoV-19/USA/MN-CDC-IBX833869159483/2021	2021-04-26	EPI_ISL_2088591	Infinity_Biologix
hCoV-19/England/MILK-15572FD/2021	2021-05-02	EPI_ISL_2022060	Lighthouse_Lab_in_Milton_Keynes
hCoV-19/Japan/PG-66732/2021	2021-06-05	EPI_ISL_3193238	Pathogen_Genomics_Center
hCoV-19/France/PAC-IHU-0655/2020	2020-03-08	EPI_ISL_568917	MEPHI
hCoV-19/USA/NC-CDC-STM-000049717/2021	2021-04-02	EPI_ISL_1679279	Helix/Illumina
hCoV-19/England/QEUH-199290C/2021	2021-07-19	EPI_ISL_3095694	Lighthouse_Lab_in_Glasgow
hCoV-19/Denmark/DCGC-71872/2021	2021-04-19	EPI_ISL_1880443	Department_of_Virus_and_Microbiological_Special_Diagnostics
hCoV-19/USA/MO-CDC-ASC210153905/2021	2021-06-23	EPI_ISL_2875736	Aegis_Sciences_Corporation
hCoV-19/England/PHWC-PYN5KU/2021	2021-03-29	EPI_ISL_1637784	Wales_Specialist_Virology_Centre_Sequencing_lab
hCoV-19/USA/PA-CDC-LC0003431/2021	2021-01-10	EPI_ISL_886402	Labcorp
hCoV-19/Japan/PG-83402/2021	2021-08-02	EPI_ISL_3896054	SARS-CoV-2_testing_team
hCoV-19/France/BRE-IPP18168/2021	2021-07-20	EPI_ISL_3306133	Labo_Analyses_Med
hCoV-19/England/QEUH-14F974A/2021	2021-04-12	EPI_ISL_1699041	Lighthouse_Lab_in_Glasgow
hCoV-19/England/ALDP-164C9AA/2021	2021-06-04	EPI_ISL_2538308	Lighthouse_Lab_in_Alderley_Park
hCoV-19/Spain/CM-ISCIII-214782/2021	2021-04-29	EPI_ISL_3230092	HOSPITAL_GENERAL_NUESTRA_SE\u00d1ORA_DEL_PRADO
hCoV-19/Denmark/DCGC-34912/2021	2021-01-18	EPI_ISL_926052	Department_of_Virus_and_Microbiological_Special_Diagnostics
hCoV-19/USA/NE-NCOV21-19722/2021	2021-03-29	EPI_ISL_1821089	Nebraska_Public_Health_Laboratory
hCoV-19/USA/UT-UPHL-210612372290/2021	2021-05-13	EPI_ISL_2679364	Utah_Public_Health_Laboratory
hCoV-19/England/203440490/2020	2020-08-18	EPI_ISL_566067	Respiratory_Virus_Unit
hCoV-19/France/ARA-HCL021111733201/2021	2021-06-14	EPI_ISL_2676765	MIRIALIS_CLUSES_BECHET
hCoV-19/Slovenia/267533/2021	2021-05-26	EPI_ISL_2644586	Institute_of_Microbiology_and_Immunology
hCoV-19/England/QEUH-1A36E37/2021	2021-07-27	EPI_ISL_3224243	Lighthouse_Lab_in_Glasgow
hCoV-19/Spain/CT-HUGTiPM036FF6G2/2021	2021-07-09	EPI_ISL_3771057	Microbiologia\u00a0CATLAB
hCoV-19/USA/AZ-TG832282/2021	2021-04-12	EPI_ISL_1909304	Sonora_Quest_Laboratories
hCoV-19/Germany/MV-RKI-I-097679/2021	2021-04-13	EPI_ISL_1844023	Centogene;_Dr._Bauer_Laboratoriums_GmbH
hCoV-19/England/QEUH-12924E4/2021	2021-02-13	EPI_ISL_1070929	Lighthouse_Lab_in_Glasgow
hCoV-19/England/QEUH-1503973/2021	2021-04-14	EPI_ISL_1697689	Lighthouse_Lab_in_Glasgow
hCoV-19/England/PHWC-PYSXFY/2021	2021-07-21	EPI_ISL_3297843	Wales_Specialist_Virology_Centre_Sequencing_lab
hCoV-19/England/CAMC-12710E7/2021	2021-02-10	EPI_ISL_1033269	Lighthouse_Lab_in_Cambridge
hCoV-19/Germany/RP-RKI-I-128195/2021	2021-04-27	EPI_ISL_2111793	SYNLAB_MVZ_Trier
hCoV-19/Italy/EMR-269126-002-01/2021	2021-08-00	EPI_ISL_3932372	Azienda_Ospedaliero_-_Universitaria_di_Modena_Policlinico_-_Virologia_e_Microbiologia_Molecolare
hCoV-19/England/HSLL-165DD6E/2021	2021-06-06	EPI_ISL_2552698	Health_Services_Laboratories
hCoV-19/France/HDF-IPP21644/2021	2021-08-10	EPI_ISL_3801781	Labo_Analyses_Med
hCoV-19/USA/CA-CDPH-2000026150/2021	2021-01-13	EPI_ISL_3304294	CDPH_VBL
hCoV-19/USA/MN-CDC-ASC210070875/2021	2021-04-13	EPI_ISL_2000491	Aegis_Sciences_Corporation
hCoV-19/USA/CA-CDC-QDX22062005/2021	2021-02-16	EPI_ISL_1139322	Quest_Diagnostics_Incorporated
hCoV-19/Finland/5027/2021	2021-03-12	EPI_ISL_2258912	Department_of_Virology_and_Immunology
hCoV-19/Northern_Ireland/OXON-F66DF3/2021	2021-01-29	EPI_ISL_1051911	Oxford_Viromics
hCoV-19/Canada/BC-BCCDC-9238/2020	2020-12-14	EPI_ISL_976447	BCCDC_Public_Health_Laboratory
hCoV-19/Finland/THL-202101927/2021	2021-01-20	EPI_ISL_2590381	Islab
hCoV-19/Japan/PG-42135/2021	2021-04-23	EPI_ISL_2350613	Ibaraki_Prefectural_Institute_of_Public_Health
hCoV-19/England/SHEF-C041F/2020	2020-03-27	EPI_ISL_420210	Virology_Department
hCoV-19/Sweden/20436159P/2021	2021-06-16	EPI_ISL_2888772	Swedish_national_genomic_surveillance_program_of_SARS-CoV-2
hCoV-19/Italy/CAM-TIGEM-1769/2021	2021-00-00	EPI_ISL_1049445	Istituto_Zooprofilattico_Sperimentale_del_Mezzogiorno_-_IZSM
hCoV-19/Germany/BAV-PL-virotum_sejw/2020	2020-03-25	EPI_ISL_887406	Protzer_Lab
hCoV-19/Denmark/DCGC-77722/2021	2021-03-29	EPI_ISL_1886363	Department_of_Virus_and_Microbiological_Special_Diagnostics
hCoV-19/Romania/Covasna-419480/2021	2021-02-03	EPI_ISL_981372	Laborarory_for_Respiratory_Viruses
hCoV-19/Germany/NI-RKI-I-133716/2021	2021-05-03	EPI_ISL_2115997	nordlab_-_Partnerschaftspraxis_fu\u00cc\u02c6r_Laboratoriumsmedizin
hCoV-19/Germany/NW-RKI-I-077843/2021	2021-04-06	EPI_ISL_1643408	Limbach_-_MVZ_Labor_Eveld_&_Kollegen_Essen
hCoV-19/Germany/BW-RKI-I-205887/2021	2021-08-09	EPI_ISL_3715129	Universit\u00e4tsklinikum_Heidelberg
hCoV-19/USA/MA-MASPHL-00401/2020	2020-04-25	EPI_ISL_693145	Massachusetts_State_Public_Health_Laboratory
hCoV-19/Switzerland/GE-33335162/2021	2021-02-20	EPI_ISL_1166701	University_Hospitals_of_Geneva
hCoV-19/Denmark/DCGC-137571/2021	2021-07-23	EPI_ISL_3141970	Department_of_Bacteria
hCoV-19/Malaysia/IMR_85821/2021	2021-05-19	EPI_ISL_2650007	Ipoh_Public_Health_Laboratory_(MKAI)
hCoV-19/Poland/WGS-CoV_PZH-GUM-0414/2021	2021-04-25	EPI_ISL_1972398	Samodzielny_Publiczny_Zesp\u00f3\u0142_Opieki_Zdrowotnej_w_Brzesku
hCoV-19/England/ALDP-1881EF3/2021	2021-07-01	EPI_ISL_2910293	Lighthouse_Lab_in_Alderley_Park
hCoV-19/USA/NC-CDC-LC0168614/2021	2021-08-03	EPI_ISL_3678973	Laboratory_Corporation_of_America
hCoV-19/USA/NY-WCM-0115-2-P/2020	2020-03-15	EPI_ISL_855193	Institute_for_Computational_Biomedicine
hCoV-19/Sweden/SE00519189/2021	2021-05-17	EPI_ISL_2583359	Swedish_national_genomic_surveillance_program_of_SARS-CoV-2
hCoV-19/Portugal/PT13614/2021	2021-08-01	EPI_ISL_3431903	ULS_Castelo_Branco
hCoV-19/England/MILK-1C5AE86/2021	2021-08-22	EPI_ISL_3766626	Lighthouse_Lab_in_Milton_Keynes
hCoV-19/France/IDF-HMN-21062110312/2021	2021-06-08	EPI_ISL_2637716	CH._ROBERT_BALLANGER
hCoV-19/USA/CA-SC-252793/2021	2021-06-15	EPI_ISL_2753982	Kaiser_San_Jose
hCoV-19/USA/CA-CDC-QDX23761708/2021	2021-04-06	EPI_ISL_1753276	Quest_Diagnostics_Incorporated
hCoV-19/USA/AZ-ASPHL-444/2020	2020-04-28	EPI_ISL_2536970	Arizona_State_Public_Health_Laboratory
hCoV-19/USA/MI-MDHHS-SC23828/2021	2021-02-08	EPI_ISL_1158484	Michigan_Department_of_Health_and_Human_Services
hCoV-19/Canada/SK-NML-17837/2021	2021-01-17	EPI_ISL_2883575	SK-Roy_Romanow_Provincial_Laboratory
hCoV-19/Netherlands/GR-RIVM-22445/2021	2021-03-20	EPI_ISL_1521822	Dutch_COVID-19_response_team
hCoV-19/Spain/PV-IBV-003228/2020	2020-03-14	EPI_ISL_480985	Servicio_de_Microbiolog\u00eda._Hospital_Universitario_Donostia._OSI_Donostialdea._\u00c1rea_de_Enfermedades_Infecciosas
hCoV-19/Italy/PIE-15857549/2021	2021-08-07	EPI_ISL_3376623	A.S.L._NOVARA
hCoV-19/USA/GA-GPHL-1525/2021	2021-08-26	EPI_ISL_3840794	GA_Department_of_Public_Health
hCoV-19/Switzerland/ZH-ETHZ-520142/2020	2020-11-25	EPI_ISL_1260488	Viollier_AG
hCoV-19/England/MILK-186ABF9/2021	2021-07-04	EPI_ISL_2908795	Lighthouse_Lab_in_Milton_Keynes
hCoV-19/England/MILK-AC95DD/2020	2020-10-21	EPI_ISL_629321	Lighthouse_Lab_in_Milton_Keynes
hCoV-19/England/MILK-B38532/2020	2020-11-01	EPI_ISL_658939	Lighthouse_Lab_in_Milton_Keynes
hCoV-19/Canada/QC-L00251736/2020	2020-04-20	EPI_ISL_1241582	Laboratoire_de_sant\u00e9_publique_du_Qu\u00e9bec
hCoV-19/England/QEUH-152D4EB/2021	2021-04-22	EPI_ISL_1831042	Lighthouse_Lab_in_Glasgow
hCoV-19/Denmark/DCGC-144030/2021	2021-07-29	EPI_ISL_3252480	Department_of_Bacteria
hCoV-19/USA/MN-UMGC-3609/2021	2021-05-07	EPI_ISL_2709109	Public_Health_Laboratory
hCoV-19/England/PLYM-16F5023/2021	2021-06-14	EPI_ISL_2638998	Lighthouse_Laboratory_Plymouth
hCoV-19/Turkey/HSGM-D25686/2021	2021-08-21	EPI_ISL_3688944	Ministry_of_Health_Turkey
hCoV-19/Japan/PG-20821/2020	2020-12-21	EPI_ISL_1425996	Pathogen_Genomics_Center
hCoV-19/USA/MI-UM-10035921319/2020	2020-09-12	EPI_ISL_583399	University_of_Michigan_Clinical_Microbiology_Laboratory
hCoV-19/USA/IN-CDC-STM-000067666/2021	2021-05-02	EPI_ISL_2160332	Helix/Illumina
hCoV-19/Netherlands/NB-RIVM-13872/2021	2021-02-05	EPI_ISL_1089499	Dutch_COVID-19_response_team
hCoV-19/Germany/BW-RKI-I-050147/2021	2021-03-17	EPI_ISL_1357573	SYNLAB_MVZ_Leinfelden-Echterdingen
hCoV-19/Japan/PG-20791/2020	2020-12-16	EPI_ISL_1425966	Pathogen_Genomics_Center
hCoV-19/Spain/IB-HUSE-01089/2021	2021-06-25	EPI_ISL_2812720	HOSPITAL_MANACOR
hCoV-19/USA/CA-CDC-FG-055137/2021	2021-07-29	EPI_ISL_3345631	Fulgent_Genetics
hCoV-19/USA/LA-CDC-QDX27568596/2021	2021-08-07	EPI_ISL_3720198	Quest_Diagnostics_Incorporated
hCoV-19/France/CVL-IPP16549/2021	2021-07-05	EPI_ISL_3154754	Labo_Analyses_Med
hCoV-19/USA/MA-MASPHL-02814/2021	2021-03-26	EPI_ISL_1527219	Massachusetts_State_Public_Health_Laboratory
hCoV-19/England/ALDP-1B07E01/2021	2021-08-05	EPI_ISL_3379022	Lighthouse_Lab_in_Alderley_Park
hCoV-19/Germany/BB-RKI-I-027778/2021	2021-02-15	EPI_ISL_1210809	LADR_MVZ_Zweigpraxis_Bernau
hCoV-19/USA/MA-CDC-QDX24155506/2021	2021-04-19	EPI_ISL_1990499	Quest_Diagnostics_Incorporated
hCoV-19/England/MILK-1C4D509/2021	2021-08-21	EPI_ISL_3767631	Lighthouse_Lab_in_Milton_Keynes
hCoV-19/Denmark/DCGC-125837/2021	2021-07-06	EPI_ISL_3076431	Department_of_Bacteria
hCoV-19/Brazil/MS-NXBS232GENOV45614736181/2021	2021-05-05	EPI_ISL_3663965	DASA
hCoV-19/USA/MI-CDC-QDX27432000/2021	2021-07-31	EPI_ISL_3823448	Quest_Diagnostics_Incorporated
hCoV-19/USA/ID-BVAMC-740967/2021	2021-07-16	EPI_ISL_3156525	Idaho_Bureau_of_Laboratories
hCoV-19/Belgium/UZA-UA-CV2132040903/2021	2021-03-29	EPI_ISL_1498337	Platform_BIS_UZA/UAntwerpen
hCoV-19/Spain/CT-HUGTiPR019LM3D4/2021	2021-05-25	EPI_ISL_2434008	Microbiology_Department
hCoV-19/Denmark/DCGC-95581/2021	2021-05-10	EPI_ISL_2175428	Department_of_Virus_and_Microbiological_Special_Diagnostics
hCoV-19/USA/FL-CDC-LC0161190/2021	2021-08-02	EPI_ISL_3674692	Laboratory_Corporation_of_America
hCoV-19/Switzerland/ZH-ETHZ-510417/2021	2021-02-22	EPI_ISL_1195163	Viollier_AG
hCoV-19/Brazil/SP-BT36817/2021	2021-06-07	EPI_ISL_2844062	Instituto_de_Biotecnologia_-_UNESP-Botucatu-SP
hCoV-19/England/ALDP-EECCEA/2021	2021-01-02	EPI_ISL_834487	Lighthouse_Lab_in_Alderley_Park
hCoV-19/Belgium/rega-3587/2021	2021-02-18	EPI_ISL_1312107	KU_Leuven
hCoV-19/USA/IL-C21WGS0135/2021	2021-03-31	EPI_ISL_1575024	Childrens_Habilitation_Center
hCoV-19/USA/NJ-CDC-LC0157530/2021	2021-08-03	EPI_ISL_3606190	Laboratory_Corporation_of_America
hCoV-19/USA/CA-CDPH-3000006109/2021	2021-04-02	EPI_ISL_2882937	CDPH_VBL
hCoV-19/England/BRBR-18E0D31/2021	2021-07-10	EPI_ISL_2997371	Berkshire_and_Surrey_Pathology_Services_Lighthouse_Laboratory
hCoV-19/Netherlands/DR-UMCG-MMB_227/2021	2021-01-24	EPI_ISL_2230591	UMC_Groningen
hCoV-19/England/PHEC-30567F/2021	2021-00-00	EPI_ISL_2740911	Respiratory_Virus_Unit
hCoV-19/Italy/CAM-TIGEM-IZSM-COLLI-6569/2021	2021-03-02	EPI_ISL_1447713	IZSM
hCoV-19/England/ALDP-125D0D2/2021	2021-02-08	EPI_ISL_1011854	Lighthouse_Lab_in_Alderley_Park
hCoV-19/Canada/ON-PHL-21-08512/2021	2021-03-00	EPI_ISL_1743004	Public_Health_Ontario_Laboratory
hCoV-19/Germany/un-RKI-I-073968/2021	2021-04-02	EPI_ISL_1640327	SYNLAB_MVZ_Leinfelden-Echterdingen
hCoV-19/USA/NM-CDC-LC0189789/2021	2021-07-27	EPI_ISL_3752084	Laboratory_Corporation_of_America
hCoV-19/USA/CO-CDPHE-2101125229/2021	2021-05-17	EPI_ISL_2550100	Colorado_Department_of_Public_Health_and_Environment
hCoV-19/England/QEUH-962CC3/2020	2020-08-11	EPI_ISL_531725	Lighthouse_Lab_in_Glasgow
hCoV-19/USA/TX-HMH-4427/2020	2020-06-17	EPI_ISL_543611	Houston_Methodist_Hospital
hCoV-19/Russia/MOS-CRIE-13666589/2020	2020-11-09	EPI_ISL_754210	Molecular_diagnostic_laboratory_of_Federal_Budget_Institution_of_Science_\Central_Research_Institute_of_Epidemiology\_of_The_Federal_Service_on_Customers'_Righ
hCoV-19/Switzerland/SH-ETHZ-520243/2020	2020-11-30	EPI_ISL_1260307	Viollier_AG
hCoV-19/Brazil/RJ-LNN03246/2021	2021-06-17	EPI_ISL_2837255	Unidade_de_apoio_ao_diagnostico_da_COVID_-_UNADIG
hCoV-19/USA/ME-HETL-J3748/2021	2021-04-25	EPI_ISL_2802359	Maine_Health_and_Environmental_Testing_Laboratory
hCoV-19/USA/WA-UW-2021040607935/2021	2021-04-06	EPI_ISL_1628312	UW_Virology_Lab
hCoV-19/Netherlands/DR-UMCG-MMB_977/2021	2021-03-08	EPI_ISL_3486323	UMC_Groningen
hCoV-19/Germany/NW-RKI-I-086800/2021	2021-04-13	EPI_ISL_1723646	SYNLAB_MVZ_Leverkusen
hCoV-19/Spain/MD-IBV-99007175/2020	2020-08-30	EPI_ISL_541941	Hospital_General_Universitario_Gregorio_Mara\u00f1\u00f3n
hCoV-19/USA/TX-HMH-MCoV-25983/2021	2021-01-31	EPI_ISL_1235763	Houston_Methodist_Hospital
hCoV-19/England/MILK-159F5A5/2021	2021-05-19	EPI_ISL_2274982	Lighthouse_Lab_in_Milton_Keynes
hCoV-19/England/ALDP-101A13A/2021	2021-01-14	EPI_ISL_880954	Lighthouse_Lab_in_Alderley_Park
hCoV-19/Germany/un-RKI-I-070096/2021	2021-04-01	EPI_ISL_1574228	SYNLAB_MVZ_Leinfelden-Echterdingen
hCoV-19/Canada/ON-UHTC-0316/2020	2020-09-20	EPI_ISL_671653	Unity_Health_Toronto
hCoV-19/England/MILK-1AA7912/2021	2021-08-01	EPI_ISL_3380463	Lighthouse_Lab_in_Milton_Keynes
hCoV-19/South_Korea/KDCA5506/2021	2021-05-12	EPI_ISL_2887410	Division_of_Emerging_Infectious_Diseases
hCoV-19/USA/KY-CDC-2-4635257/2021	2021-07-12	EPI_ISL_3127900	KY_State_Public_Health_Lab
hCoV-19/England/QEUH-14AF0EE/2021	2021-03-31	EPI_ISL_1505221	Lighthouse_Lab_in_Glasgow
hCoV-19/USA/TN-CDC-ASC210076059/2021	2021-04-20	EPI_ISL_2202948	Aegis_Sciences_Corporation
hCoV-19/England/NORW-13DC15F/2021	2021-05-30	EPI_ISL_2520027	Quadram_Institute_Bioscience
hCoV-19/Spain/NC-IBV-97011864/2020	2020-12-06	EPI_ISL_892335	Servicio_de_Microbiolog\u00eda_Cl\u00ednica_(Complejo_Hospitalario_de_Navarra
hCoV-19/Sweden/SE00285281/2021	2021-02-23	EPI_ISL_1417729	Swedish_national_genomic_surveillance_program_of_SARS-CoV-2
hCoV-19/Sint_Maarten/SX-RIVM-39301/2021	2021-06-09	EPI_ISL_2610761	Dutch_COVID-19_response_team
hCoV-19/Switzerland/ZH-UZH-IMV-3ba4ddf0/2021	2021-08-12	EPI_ISL_3649373	Universit\u00e4tsSpital_Z\u00fcrich
hCoV-19/Sweden/01_SE100_21CS505575/2021	2021-07-12	EPI_ISL_3085526	Karolinska_University_Hospital_Solna
hCoV-19/USA/WI-CDC-ASC210203675/2021	2021-07-31	EPI_ISL_3821615	Aegis_Sciences_Corporation
hCoV-19/England/QEUH-A0B751/2020	2020-10-01	EPI_ISL_599467	Lighthouse_Lab_in_Glasgow
hCoV-19/Canada/SK-NML-55795/2021	2021-04-09	EPI_ISL_2564940	SK-Roy_Romanow_Provincial_Laboratory
hCoV-19/England/QEUH-13F4C41/2021	2021-03-15	EPI_ISL_1343689	Lighthouse_Lab_in_Glasgow
hCoV-19/Lithuania/S21E966/2021	2021-05-13	EPI_ISL_2510733	Viesoji_istaiga_Vilniaus_universiteto_ligonine_Santaros_klinikos
hCoV-19/Gibraltar/EXP_20072021-1401077-50/2021	2021-07-19	EPI_ISL_3792561	Gibraltar_Health_Authority_Lab
hCoV-19/Denmark/DCGC-74886/2021	2021-03-08	EPI_ISL_1883457	Department_of_Virus_and_Microbiological_Special_Diagnostics
hCoV-19/USA/TX-DSHS-7451/2021	2021-07-26	EPI_ISL_3399050	Texas_Department_of_State_Health_Services_(TXDSHS)
hCoV-19/Canada/ABPHL-03999/2021	2021-02-11	EPI_ISL_2164004	Alberta_Precision_Labs_(APL)
hCoV-19/Iceland/3248/2020	2020-09-29	EPI_ISL_826940	deCODE_genetics
hCoV-19/England/MILK-13E2F98/2021	2021-03-07	EPI_ISL_1325066	Lighthouse_Lab_in_Milton_Keynes
hCoV-19/England/ALDP-1960785/2021	2021-07-16	EPI_ISL_3052251	Lighthouse_Lab_in_Alderley_Park
hCoV-19/Spain/AR-IBV-98014158/2021	2021-01-17	EPI_ISL_1007864	Hospital_Cl\u00ednico_Universitario_Lozano_Blesa_de_Zaragoza_(Espa\u00f1a)
hCoV-19/India/PB-IGIB-302700557664/2021	2021-04-26	EPI_ISL_2879804	INSACOG_Surveillance
hCoV-19/Turkey/HSGM-FS4981/2021	2021-08-07	EPI_ISL_3414390	Ministry_of_Health_Turkey
hCoV-19/Spain/NC-CHN-01001654/2021	2021-03-26	EPI_ISL_1746403	Servicio_de_Microbiolog\u00eda_Cl\u00ednica_(Complejo_Hospitalario_de_Navarra
hCoV-19/USA/MN-CDC-IBX634508596896/2021	2021-04-11	EPI_ISL_2014223	Infinity_Biologix
hCoV-19/USA/FL-CDC-STM-000049115/2021	2021-04-01	EPI_ISL_1679186	Helix/Illumina
hCoV-19/Italy/UMB-IZSGC-290299.1.35/2021	2021-05-31	EPI_ISL_2686072	Laboratorio_Analisi_Osp._Citt\u00e0_di_Castello_-_Azienda_USL_Umbria1
hCoV-19/USA/CA-CDC-FG-085189/2021	2021-08-17	EPI_ISL_3754212	Fulgent_Genetics
hCoV-19/England/QEUH-13C1C4D/2021	2021-03-10	EPI_ISL_1332486	Lighthouse_Lab_in_Glasgow
hCoV-19/Scotland/QEUH-13E68F3/2021	2021-03-15	EPI_ISL_1345692	Lighthouse_Lab_in_Glasgow
hCoV-19/Sweden/C21144851/2021	2021-07-30	EPI_ISL_3795651	Swedish_national_genomic_surveillance_program_of_SARS-CoV-2
hCoV-19/USA/NY-PRL-2021_0416_01H17/2021	2021-04-15	EPI_ISL_1717354	Pandemic_Response_Lab_-_NYC
hCoV-19/USA/FL-Path-Saliva-1327/2021	2021-07-00	EPI_ISL_3656379	University_of_Florida_Health_Pathology_Laboratories
hCoV-19/England/ALDP-13FC60F/2021	2021-03-15	EPI_ISL_1342304	Lighthouse_Lab_in_Alderley_Park
hCoV-19/England/CAMC-12539D1/2021	2021-02-09	EPI_ISL_1012200	Lighthouse_Lab_in_Cambridge
hCoV-19/England/BRIS-12227A/2020	2020-03-21	EPI_ISL_440128	PHE_South_West_Regional_Laboratory
hCoV-19/England/MILK-11C281D/2021	2021-01-27	EPI_ISL_1006471	Lighthouse_Lab_in_Milton_Keynes
hCoV-19/Germany/un-RKI-I-129961/2021	2021-05-01	EPI_ISL_2113061	SYNLAB_Jena_Oncoscreen
hCoV-19/Mexico/NAY_LANGEBIO_IMSS_2328/2021	2021-08-05	EPI_ISL_3805394	Centro_de_Investigacion_Biomedica_de_Occidente_(CIBO)
hCoV-19/Denmark/DCGC-101200/2021	2021-05-17	EPI_ISL_2298967	Department_of_Virus_and_Microbiological_Special_Diagnostics
hCoV-19/Spain/AR-ISCIII-201850/2020	2020-03-09	EPI_ISL_539519	Hospital_Universitario_Miguel_Servet
hCoV-19/England/CAMC-115F51E/2021	2021-01-24	EPI_ISL_938294	Lighthouse_Lab_in_Cambridge
hCoV-19/England/BRBR-19CF12C/2021	2021-07-21	EPI_ISL_3125537	Berkshire_and_Surrey_Pathology_Services_Lighthouse_Laboratory
hCoV-19/Turkey/HSGM-DG1084/2021	2021-08-17	EPI_ISL_3586391	Ministry_of_Health_Turkey
hCoV-19/Germany/BW-ITM-088-1805-F/2021	2021-04-20	EPI_ISL_1805426	Institute_of_Tropical_Medicine
hCoV-19/USA/CA-CZB-15310/2020	2020-11-25	EPI_ISL_739076	Santa_Clara_County_Public_Health_Laboratory
hCoV-19/Sweden/SE1410210604/2021	2021-01-29	EPI_ISL_2408816	Swedish_national_genomic_surveillance_program_of_SARS-CoV-2
hCoV-19/Switzerland/VD-ETHZ-630474/2021	2021-05-19	EPI_ISL_2375385	Viollier_AG
hCoV-19/Sweden/1917456264/2021	2021-03-17	EPI_ISL_2221705	Swedish_national_genomic_surveillance_program_of_SARS-CoV-2
hCoV-19/Switzerland/TI-ETHZ-580082/2021	2021-04-09	EPI_ISL_1750207	Viollier_AG
hCoV-19/USA/IL-CDC-LC0155726/2021	2021-08-04	EPI_ISL_3605036	Laboratory_Corporation_of_America
hCoV-19/England/ALDP-12C6E9E/2021	2021-02-15	EPI_ISL_1177219	Northumbria_University_/_South_Tees_Hospitals_NHS_Foundation_Trust_/_North_Cumbria_Integrated_Care_NHS_Foundation_Trust_/_North_Tees_and_Hartlepool_NHS_Foundatio
hCoV-19/Thailand/Trang_SEQ13836/2021	2021-06-29	EPI_ISL_3534197	Regional_Medical_Sciences_Center_12/1_Trang
hCoV-19/England/QEUH-131D0EC/2021	2021-02-23	EPI_ISL_1173829	Lighthouse_Lab_in_Glasgow
hCoV-19/USA/TX-HMH-MCoV-17497/2020	2020-11-10	EPI_ISL_1203208	Houston_Methodist_Hospital
hCoV-19/Belgium/ULG-13128/2021	2021-03-09	EPI_ISL_1318130	SYNLAB
hCoV-19/USA/NV-CDC-QDX26445922/2021	2021-07-01	EPI_ISL_3018624	Quest_Diagnostics_Incorporated
hCoV-19/Scotland/QEUH-1BD5AEA/2021	2021-08-15	EPI_ISL_3580973	Lighthouse_Lab_in_Glasgow
hCoV-19/England/QEUH-172CCD3/2021	2021-06-17	EPI_ISL_2702748	Lighthouse_Lab_in_Glasgow
hCoV-19/Scotland/QEUH-14FCBD2/2021	2021-04-13	EPI_ISL_1673024	Lighthouse_Lab_in_Glasgow
hCoV-19/USA/HI-H213081/2021	2021-07-17	EPI_ISL_3189748	State_Laboratories_Division
hCoV-19/Thailand/PathumThani-CONI-0516/2021	2021-02-09	EPI_ISL_1074004	Office_of_Diseases_Prevention_and_Control_Region_4_Saraburi
hCoV-19/England/QEUH-BA075D/2020	2020-11-18	EPI_ISL_719709	Lighthouse_Lab_in_Glasgow
hCoV-19/Denmark/DCGC-93039/2021	2021-05-10	EPI_ISL_2172883	Department_of_Virus_and_Microbiological_Special_Diagnostics
hCoV-19/England/NORT-1BDCB4A/2021	2021-06-29	EPI_ISL_2901964	Northumbria_University_/_South_Tees_Hospitals_NHS_Foundation_Trust_/_North_Cumbria_Integrated_Care_NHS_Foundation_Trust_/_North_Tees_and_Hartlepool_NHS_Foundatio
hCoV-19/Canada/ON-PHL-20-80741/2020	2020-04-00	EPI_ISL_925575	Public_Health_Ontario_Laboratory
hCoV-19/England/ALDP-1092361/2021	2021-01-11	EPI_ISL_877955	Lighthouse_Lab_in_Alderley_Park
hCoV-19/Scotland/QEUH-12C7EAC/2021	2021-02-18	EPI_ISL_1102633	Lighthouse_Lab_in_Glasgow
hCoV-19/Belgium/MBLGOT271352/2021	2021-05-17	EPI_ISL_2427396	Clinique_Saint-Pierre_Ottignies
hCoV-19/USA/VT-CDC-2-3980493/2021	2021-02-22	EPI_ISL_1272872	VT_Dept._of_Health_Laboratory
hCoV-19/Japan/PG-49034/2021	2021-05-14	EPI_ISL_2762357	SARS-CoV-2_testing_team
hCoV-19/Malaysia/MGI-DNALAB12/2020	2020-10-27	EPI_ISL_1435796	DNALAB_Sdn._Bhd.
hCoV-19/Japan/PG-50248/2021	2021-04-25	EPI_ISL_2763340	SARS-CoV-2_testing_team
hCoV-19/England/MILK-A46F52/2020	2020-10-06	EPI_ISL_598281	Lighthouse_Lab_in_Milton_Keynes
hCoV-19/Slovenia/5C-015793-KP/2021	2021-03-12	EPI_ISL_1335663	National_Laboratory_for_Health
hCoV-19/Switzerland/SO-ETHZ-380340/2020	2020-11-21	EPI_ISL_721885	Viollier_AG
hCoV-19/Croatia/3969/2021	2021-04-17	EPI_ISL_2657601	Teaching_Institute_of_Public_Heath_of_Primorje-_Gorski_Kotar_County
hCoV-19/Turkey/HSGM-GF1917/2021	2021-07-15	EPI_ISL_3256657	Ministry_of_Health_Turkey
hCoV-19/Ireland/D-NVRL-M33IRL17077/2021	2021-07-10	EPI_ISL_3154535	National_Virus_Reference_Laboratory
hCoV-19/England/QEUH-B31D13/2020	2020-11-04	EPI_ISL_646149	Lighthouse_Lab_in_Glasgow
hCoV-19/England/PHWC-PYOEQB/2021	2021-07-09	EPI_ISL_3181422	Wales_Specialist_Virology_Centre_Sequencing_lab
hCoV-19/USA/TX-HMH-MCoV-38137/2021	2021-03-30	EPI_ISL_2205174	Houston_Methodist_Hospital
hCoV-19/USA/TX-CDC-ASC210183899/2021	2021-08-06	EPI_ISL_3753165	Aegis_Sciences_Corporation
hCoV-19/England/CAMC-BD2AA4/2020	2020-11-28	EPI_ISL_702272	Lighthouse_Lab_in_Cambridge
hCoV-19/USA/CA-SEARCH-103157/2021	2021-01-20	EPI_ISL_2920288	Sharp_HealthCare_Laboratory
hCoV-19/Wales/PHWC-PYG1RY/2021	2021-06-15	EPI_ISL_2707649	Originating_lab
hCoV-19/India/JK-NCDC-280951/2021	2021-04-27	EPI_ISL_2460917	National_Centre_for_Disease_Control_(NCDC)_Biotechnology_Division
hCoV-19/England/NORW-2218C3/2020	2020-12-24	EPI_ISL_921850	Quadram_Institute_Bioscience
hCoV-19/Denmark/DCGC-11033/2020	2020-11-02	EPI_ISL_669772	Department_of_Virus_and_Microbiological_Special_Diagnostics
hCoV-19/USA/NJ-CDC-ASC210062239/2021	2021-05-11	EPI_ISL_2181442	Aegis_Sciences_Corporation
hCoV-19/USA/CA-CZB-32474/2021	2021-05-06	EPI_ISL_2496985	CA_DPH_Viral_and_Rickettsial_Disease_Laboratory
hCoV-19/England/HSLL-1AA597E/2021	2021-07-31	EPI_ISL_3380701	Health_Services_Laboratories
hCoV-19/Wales/PHWC-49BE75/2020	2020-12-06	EPI_ISL_742475	Wales_Specialist_Virology_Centre_Sequencing_lab
hCoV-19/Denmark/DCGC-96563/2021	2021-05-03	EPI_ISL_2176434	Department_of_Virus_and_Microbiological_Special_Diagnostics
hCoV-19/Greece/132228/2021	2021-02-27	EPI_ISL_2343430	Biopathology_-_Clinical_Microbiology
hCoV-19/Taiwan/NTU09/2020	2020-03-14	EPI_ISL_422412	Department_of_Laboratory_Medicine
hCoV-19/Germany/HH-RKI-I-014770/2021	2021-01-25	EPI_ISL_1144908	Labor_Dr._Heidrich_&_Kollegen_MVZ_GmbH_Hamburg
hCoV-19/Turkey/HSGM-FS1258/2021	2021-08-05	EPI_ISL_3406466	Ministry_of_Health_Turkey
hCoV-19/India/WB-1931300260312/2021	2021-04-07	EPI_ISL_2503793	INSACOG-WB
hCoV-19/Costa_Rica/INC-0258/2021	2021-01-25	EPI_ISL_1067619	AREA_DE_SALUD_MATA_REDONDA-HOSPITAL_-_CLINICA_DR._MORENO_CA\u00d1AS_[SAN_JOSE/SAN_JOSE]
hCoV-19/England/PHEC-Q307Q491/2021	2021-07-31	EPI_ISL_3291978	Respiratory_Virus_Unit
hCoV-19/Italy/PIE-15856888/2021	2021-08-04	EPI_ISL_3376979	A.S.L._CUNEO_1
hCoV-19/USA/AL-Mobile-SL-21041260010/2021	2021-04-12	EPI_ISL_3668642	USA_Health_Care_Authority
hCoV-19/USA/TX-DSHS-3259/2020	2020-06-30	EPI_ISL_1201342	Texas_Department_of_State_Health_Services
hCoV-19/Scotland/QEUH-17DB462/2021	2021-06-27	EPI_ISL_2814307	Lighthouse_Lab_in_Glasgow
hCoV-19/England/ALDP-F5006C/2021	2021-01-06	EPI_ISL_833980	Lighthouse_Lab_in_Alderley_Park
hCoV-19/England/BRBR-1833A1A/2021	2021-07-01	EPI_ISL_2918509	Berkshire_and_Surrey_Pathology_Services_Lighthouse_Laboratory
hCoV-19/Scotland/QEUH-198908B/2021	2021-07-18	EPI_ISL_3141398	Lighthouse_Lab_in_Glasgow
hCoV-19/Japan/PG-85722/2021	2021-08-04	EPI_ISL_3898010	SARS-CoV-2_testing_team
hCoV-19/England/LOND-1289C42/2021	2021-01-17	EPI_ISL_997650	Barts_Health_NHS_Trust
hCoV-19/Luxembourg/LNS6709864/2021	2021-01-26	EPI_ISL_1383816	Hospital_Center_Emile_Mayrisch
hCoV-19/France/PAC-IHU-14365-Nova1E/2021	2021-07-01	EPI_ISL_2843375	MEPHI
hCoV-19/Gibraltar/204462902/2020	2020-10-29	EPI_ISL_632800	Microbiology
hCoV-19/USA/MI-UM-10036556732/2020	2020-10-21	EPI_ISL_640182	University_of_Michigan_Clinical_Microbiology_Laboratory
hCoV-19/Turkey/HSGM-FS9332/2021	2021-08-12	EPI_ISL_3538542	Ministry_of_Health_Turkey
hCoV-19/Japan/IC-0946/2021	2021-03-31	EPI_ISL_1926934	SARS-CoV-2_testing_team
hCoV-19/Poland/PL_P2598/2021	2021-03-12	EPI_ISL_2144872	Diagnostyka._Laboratoria_Medyczne.
hCoV-19/Denmark/DCGC-24889/2020	2020-12-28	EPI_ISL_795793	Department_of_Virus_and_Microbiological_Special_Diagnostics
hCoV-19/England/ALDP-12B9A30/2021	2021-02-15	EPI_ISL_1072760	Lighthouse_Lab_in_Alderley_Park
hCoV-19/Japan/PG-92387/2021	2021-08-03	EPI_ISL_3903076	SARS-CoV-2_testing_team
hCoV-19/England/QEUH-18F028A/2021	2021-07-11	EPI_ISL_2996055	Lighthouse_Lab_in_Glasgow
hCoV-19/Italy/SIC_CQRC_2061826/2021	2021-07-18	EPI_ISL_3375788	Laboratorio_CQRC
hCoV-19/USA/CA-CDC-FG-068620/2021	2021-08-07	EPI_ISL_3456753	Fulgent_Genetics
hCoV-19/England/MILK-185ED98/2021	2021-07-03	EPI_ISL_2912082	Lighthouse_Lab_in_Milton_Keynes
hCoV-19/England/WSFT-25CCEB0/2021	2021-00-00	EPI_ISL_2752258	Respiratory_Virus_Unit
hCoV-19/France/GES-HMN-21072220793/2021	2021-07-20	EPI_ISL_3453068	ESPACEBIO
hCoV-19/Japan/PG-16517/2021	2021-01-05	EPI_ISL_1128510	Pathogen_Genomics_Center
hCoV-19/South_Korea/KCDC2761/2020	2020-07-21	EPI_ISL_522540	Division_of_Viral_Diseases
hCoV-19/England/PORT-2EF797/2021	2021-01-26	EPI_ISL_1000608	Centre_for_Enzyme_Innovation
hCoV-19/Sweden/8823230951/2021	2021-01-22	EPI_ISL_1619522	Swedish_national_genomic_surveillance_program_of_SARS-CoV-2
hCoV-19/England/PLYM-180EC03/2021	2021-06-30	EPI_ISL_2828915	Lighthouse_Laboratory_Plymouth
hCoV-19/Switzerland/AG-ETHZ-431521/2020	2020-12-30	EPI_ISL_1004756	Viollier_AG
hCoV-19/USA/IL-CDC-LC0176578/2021	2021-08-11	EPI_ISL_3742586	Laboratory_Corporation_of_America
hCoV-19/USA/AZ-ASPHL-4461/2021	2021-07-19	EPI_ISL_3217143	Arizona_State_Public_Health_Laboratory
hCoV-19/England/ALDP-C062F9/2020	2020-12-05	EPI_ISL_709478	Lighthouse_Lab_in_Alderley_Park
hCoV-19/England/QEUH-A492CF/2020	2020-10-05	EPI_ISL_595956	Quadram_Institute_Bioscience
hCoV-19/England/CAMC-134039C/2021	2021-02-20	EPI_ISL_1206496	Lighthouse_Lab_in_Cambridge
hCoV-19/USA/CA-CDC-FG-057205/2021	2021-07-30	EPI_ISL_3345246	Fulgent_Genetics
hCoV-19/USA/NY-PRL-2021_0702_51L18/2021	2020-10-26	EPI_ISL_2923899	Pandemic_Response_Lab_-_NYC
hCoV-19/England/CAMC-10242B2/2021	2021-01-14	EPI_ISL_879930	Lighthouse_Lab_in_Cambridge
hCoV-19/USA/IL-CDC-LC0058681/2021	2021-05-07	EPI_ISL_2184768	Laboratory_Corporation_of_America
hCoV-19/Germany/BE-RKI-I-138016/2021	2021-05-05	EPI_ISL_2122697	MDI_Limbach_Berlin_GmbH;_MVZ_Labor_Berlin
hCoV-19/Netherlands/NH-RIVM-27939/2021	2021-03-31	EPI_ISL_1792883	Dutch_COVID-19_response_team
hCoV-19/Greece/29277/2020	2020-10-29	EPI_ISL_2301501	Greek_Genome_Center
hCoV-19/Brazil/RS-00618/2020	2020-11-24	EPI_ISL_770570	Laborat\u00f3rio_de_Microbiologia_Molecular_-_Universidade_FEEVALE
hCoV-19/USA/WY-WYPHL-20125201/2020	2020-11-07	EPI_ISL_2551159	Wyoming_Public_Health_Laboratory
hCoV-19/USA/AL-ADPH-ADPH_0032/2021	2021-07-27	EPI_ISL_3317251	ADPH
hCoV-19/Brazil/RJ-LNN01553/2021	2021-04-26	EPI_ISL_2385735	Unidade_de_apoio_ao_diagn\u00f3stico_da_COVID_\u2013_UNADIG
hCoV-19/USA/IL-C21WGS2092/2021	2021-07-29	EPI_ISL_3649331	Illinois_Department_of_Public_Health
hCoV-19/USA/MN-CDC-IBX850120735810/2021	2021-04-14	EPI_ISL_2014528	Infinity_Biologix
hCoV-19/USA/NE-CDC-STM-000037260/2021	2021-03-15	EPI_ISL_1479278	Helix/Illumina
hCoV-19/Turkey/HSGM-DM1288/2021	2021-08-18	EPI_ISL_3577874	Ministry_of_Health_Turkey
hCoV-19/India/TG-CCMB-AZ455/2020	2020-12-10	EPI_ISL_1380363	CSIR-Centre_for_Cellular_and_Molecular_Biology
hCoV-19/England/ALDP-1ABCE66/2021	2021-08-02	EPI_ISL_3338361	Lighthouse_Lab_in_Alderley_Park
hCoV-19/USA/OR-CDC-LC0101922/2021	2021-07-09	EPI_ISL_3325408	Laboratory_Corporation_of_America
hCoV-19/Lithuania/S21E312/2021	2021-04-26	EPI_ISL_2339657	Viesoji_istaiga_Vilniaus_universiteto_ligonine_Santaros_klinikos
hCoV-19/Poland/PL_P1790/2021	2021-04-16	EPI_ISL_2651290	Diagnostyka._Laboratoria_Medyczne.
hCoV-19/England/OXON-B0579/2020	2020-04-20	EPI_ISL_478888	Oxford_Viromics
hCoV-19/USA/NJ-CDC-ASC210030132/2021	2021-04-22	EPI_ISL_2149615	Aegis_Sciences_Corporation
hCoV-19/Canada/BC-BCCDC-6552/2020	2020-10-25	EPI_ISL_974634	BCCDC_Public_Health_Laboratory
hCoV-19/Austria/CeMM3848/2021	2021-02-08	EPI_ISL_1180754	Austrian_Agency_for_Health_and_Food_Safety_(AGES)
hCoV-19/USA/WI-GMF-32678/2020	2020-11-09	EPI_ISL_661162	Gundersen_Molecular_Diagnostics_Laboratory
hCoV-19/Ireland/D-NVRL-Q23IRL80611/2021	2021-06-11	EPI_ISL_2789645	National_Virus_Reference_Laboratory
hCoV-19/Sweden/101516329/2021	2021-04-12	EPI_ISL_2619130	Swedish_national_genomic_surveillance_program_of_SARS-CoV-2
hCoV-19/Netherlands/UT-RIVM-10537/2021	2021-01-01	EPI_ISL_905351	Dutch_COVID-19_response_team
hCoV-19/Denmark/DCGC-114885/2021	2021-06-07	EPI_ISL_2668402	Department_of_Bacteria
hCoV-19/USA/AL-UAB-GX225/2021	2021-04-23	EPI_ISL_2993520	Pathology
hCoV-19/Scotland/QEUH-1C43891/2021	2021-08-20	EPI_ISL_3728093	Lighthouse_Lab_in_Glasgow
hCoV-19/Germany/NW-RKI-I-066499/2021	2021-03-25	EPI_ISL_1571533	Clemenshospital_-_Alexianer_Clemenshospital_M\u00c3\u00bcnster
hCoV-19/USA/NC-CDC-LC0022250/2021	2021-02-26	EPI_ISL_1319591	Laboratory_Corporation_of_America
hCoV-19/USA/TX-CDC-STM-000026360/2021	2021-02-28	EPI_ISL_1283404	Helix/Illumina
hCoV-19/Switzerland/GE-32885673/2021	2021-01-06	EPI_ISL_860253	University_Hospitals_of_Geneva
hCoV-19/Turkey/HSGM-D9521/2021	2021-08-17	EPI_ISL_3595730	Ministry_of_Health_Turkey
hCoV-19/USA/FL-BPHL-2808/2020	2020-11-23	EPI_ISL_876564	Florida_Bureau_of_Public_Health_Laboratories
hCoV-19/Wales/PHWC-48074B/2020	2020-10-09	EPI_ISL_612925	Wales_Specialist_Virology_Centre_Sequencing_lab
hCoV-19/Wales/PHWC-4DD4DF/2021	2021-03-09	EPI_ISL_1310180	Originating_lab
hCoV-19/Japan/PG-30573/2021	2021-03-19	EPI_ISL_1930283	Chiba_Prefectural_Institute_of_Public_Health
hCoV-19/Netherlands/NH-RIVM-35087/2021	2021-05-16	EPI_ISL_2405543	Dutch_COVID-19_response_team
hCoV-19/Mexico/BCN-ALSR-6592/2020	2020-12-19	EPI_ISL_1081431	Genomica_Lab_Molecular
hCoV-19/Spain/CT-HUB01764/2021	2021-08-10	EPI_ISL_3620487	HOSPITAL_UNIVERSITARI_DE_BELLVITGE
hCoV-19/USA/NM-NMDOH-2021091301/2021	2021-03-25	EPI_ISL_2723727	Curative
hCoV-19/USA/ID-IBL-749047/2021	2021-08-13	EPI_ISL_3923067	Idaho_Bureau_of_Laboratories
hCoV-19/USA/MI-UM-10037088752/2020	2020-11-23	EPI_ISL_1133081	University_of_Michigan_Clinical_Microbiology_Laboratory
hCoV-19/Netherlands/GE-RIVM-28552/2021	2021-04-12	EPI_ISL_1962493	Dutch_COVID-19_response_team
hCoV-19/Ireland/U-NVRL-gQ23IRL98748/2021	2021-06-19	EPI_ISL_3011586	National_Virus_Reference_Laboratory
hCoV-19/England/ALDP-149F148/2021	2021-03-29	EPI_ISL_1484817	Lighthouse_Lab_in_Alderley_Park
hCoV-19/Japan/PG-60735/2021	2021-05-21	EPI_ISL_2776750	SARS-CoV-2_testing_team
hCoV-19/Scotland/QEUH-1C5A28A/2021	2021-08-22	EPI_ISL_3812193	Lighthouse_Lab_in_Glasgow
hCoV-19/France/IDF-CERBAHC-08354204/2021	2021-00-00	EPI_ISL_3718679	LBM_Porte_de_la_Chapelle
hCoV-19/England/MILK-11DF525/2021	2021-02-01	EPI_ISL_2735211	Respiratory_Virus_Unit
hCoV-19/England/ALDP-164AA5E/2021	2021-06-04	EPI_ISL_2539036	Lighthouse_Lab_in_Alderley_Park
hCoV-19/USA/OR-PROV-398/2020	2020-06-16	EPI_ISL_1017380	Providence_Oregon_Regional_Laboratories
hCoV-19/Wales/PHWC-PDDHR3/2021	2021-08-11	EPI_ISL_3787488	Originating_lab
hCoV-19/Poland/NIPH-NIH_ECDC-821/2021	2021-02-23	EPI_ISL_1393693	Laboratorium_badawczo-rozwojowe_VITAGENUM
hCoV-19/Northern_Ireland/PHEC-M30AM856/2021	2021-07-07	EPI_ISL_3004276	Respiratory_Virus_Unit
hCoV-19/India/DL-NCDC-709205/2020	2020-11-25	EPI_ISL_2458975	National_Centre_for_Disease_Control_(NCDC)_Biotechnology_Division
hCoV-19/Denmark/DCGC-136689/2021	2021-07-22	EPI_ISL_3104489	Department_of_Bacteria
hCoV-19/USA/NC-CDC-STM-000004251/2021	2021-01-21	EPI_ISL_966673	Helix/Illumina
hCoV-19/England/MILK-1AA5CEE/2021	2021-08-01	EPI_ISL_3380688	Lighthouse_Lab_in_Milton_Keynes
hCoV-19/USA/TX-HMH-MCoV-26875/2021	2021-02-24	EPI_ISL_1236656	Houston_Methodist_Hospital
hCoV-19/Netherlands/GE-RIVM-31390/2021	2021-04-23	EPI_ISL_2215591	Dutch_COVID-19_response_team
hCoV-19/England/PHWC-4C265F/2021	2021-01-30	EPI_ISL_1052139	Originating_lab
hCoV-19/Netherlands/NB-RIVM-24520/2021	2021-03-29	EPI_ISL_1597398	Dutch_COVID-19_response_team
hCoV-19/Sweden/SE1410168863/2021	2021-03-15	EPI_ISL_2219945	Swedish_national_genomic_surveillance_program_of_SARS-CoV-2
hCoV-19/Spain/MD-59669020/2021	2021-05-04	EPI_ISL_2179787	Servicio_Microbiolog\u00eda_Hospital_La_Paz
hCoV-19/England/ALDP-1519127/2021	2021-04-17	EPI_ISL_1759020	Lighthouse_Lab_in_Alderley_Park
hCoV-19/Germany/BW-RKI-I-206828/2021	2021-08-01	EPI_ISL_3715912	Eurofins_LifeCodexx_GmbH
hCoV-19/Slovakia/UVZ_PL14_H9_9073/2021	2021-04-06	EPI_ISL_1749493	Public_Health_Authority_of_the_Slovak_Republic
hCoV-19/USA/RI-Broad_RIDOH-00393/2021	2021-02-17	EPI_ISL_1253970	Rhode_Island_Department_of_Health
hCoV-19/Norway/4624/2021	2021-02-19	EPI_ISL_1252487	Akershus_University_Hospital
hCoV-19/USA/PA-CDC-4156412-001/2020	2020-12-24	EPI_ISL_2600598	University_of_Pittsburgh
hCoV-19/USA/FL-CDC-LC0155880/2021	2021-08-02	EPI_ISL_3604878	Laboratory_Corporation_of_America
hCoV-19/England/QEUH-19ACD6D/2021	2021-07-19	EPI_ISL_3094280	Lighthouse_Lab_in_Glasgow
hCoV-19/Scotland/QEUH-1B8BA7A/2021	2021-08-11	EPI_ISL_3529736	Lighthouse_Lab_in_Glasgow
hCoV-19/Italy/LAZ-IFO-07143146/2021	2021-07-14	EPI_ISL_3068389	IRCCS_San_Gallicano_Dermatological_Institute
hCoV-19/France/IDF-HMN-21032080538/2021	2021-03-02	EPI_ISL_1396820	Groupe_LCD
hCoV-19/Mexico/GUA-InDRE_F10395_S644/2021	2021-02-19	EPI_ISL_1340617	LESP_Guanajuato
hCoV-19/Pakistan/PPHRL-6/2021	2021-08-01	EPI_ISL_3372556	Provincial_Public_Health_Reference_Laboratory_(PPHRL)
hCoV-19/Japan/PG-61237/2021	2021-05-14	EPI_ISL_3197242	Kumamoto_City_Environmental_Reserch_Institute
hCoV-19/England/QEUH-109B2B6/2021	2021-01-18	EPI_ISL_908965	Lighthouse_Lab_in_Glasgow
hCoV-19/Singapore/4611/2021	2021-08-26	EPI_ISL_3924507	National_Public_Health_Laboratory
hCoV-19/England/MILK-1B1BBC7/2021	2021-08-07	EPI_ISL_3444443	Lighthouse_Lab_in_Milton_Keynes
hCoV-19/Turkey/HSGM-FS8169/2021	2021-08-10	EPI_ISL_3533617	Ministry_of_Health_Turkey
hCoV-19/Japan/PG-23314/2021	2021-01-22	EPI_ISL_1429097	Pathogen_Genomics_Center
hCoV-19/Japan/PG-78962/2021	2021-06-12	EPI_ISL_3890417	Pathogen_Genomics_Center
hCoV-19/Germany/BW-RKI-I-042385/2021	2021-03-08	EPI_ISL_1349573	MVZ_Labor_Dr._Limbach_&_Kollegen_GbR
hCoV-19/Italy/LAZ-IFO-07153144/2021	2021-07-15	EPI_ISL_3068338	IRCCS_San_Gallicano_Dermatological_Institute
hCoV-19/Japan/IC-1721/2021	2021-08-07	EPI_ISL_3543141	SARS-CoV-2_testing_team
hCoV-19/Turkey/HSGM-C9778/2021	2021-07-30	EPI_ISL_3907133	Ministry_of_Health_Turkey
hCoV-19/USA/TX-USAFSAM-S4753/2021	2021-07-26	EPI_ISL_3942588	US_Air_Force_School_of_Aerospace_Medicine
hCoV-19/Germany/NW-HHU-7864/2021	2021-07-09	EPI_ISL_2993642	Medical_Laboratories_Duesseldorf
hCoV-19/England/QEUH-134B4CB/2021	2021-02-27	EPI_ISL_1333259	Lighthouse_Lab_in_Glasgow
hCoV-19/Germany/BW-RKI-I-161435/2021	2021-05-17	EPI_ISL_2316064	SYNLAB_MVZ_Leinfelden-Echterdingen
hCoV-19/France/HDF-100001860867/2021	2021-03-00	EPI_ISL_1655323	Synlab_Haut_de_France
hCoV-19/Ireland/WH-NVRL-20Z06323/2020	2020-04-17	EPI_ISL_671371	National_Virus_Reference_Laboratory
hCoV-19/USA/TX-HMH-2947/2020	2020-06-09	EPI_ISL_543883	Houston_Methodist_Hospital
hCoV-19/England/QEUH-151F974/2021	2021-04-20	EPI_ISL_1740677	Lighthouse_Lab_in_Glasgow
hCoV-19/Denmark/DCGC-161998/2021	2021-08-24	EPI_ISL_3770173	Department_of_Bacteria
hCoV-19/Australia/NSW-ICPMR-2771/2021	2021-08-05	EPI_ISL_3401677	Histopath
hCoV-19/Ireland/D-NVRL-MPQ95635/2020	2020-04-13	EPI_ISL_767780	National_Virus_Reference_Laboratory
hCoV-19/USA/TX-CDC-FG-072358/2021	2021-07-20	EPI_ISL_3608017	Fulgent_Genetics
hCoV-19/USA/FL-CDC-ASC210113498/2021	2021-07-11	EPI_ISL_3218466	Aegis_Sciences_Corporation
hCoV-19/USA/TX-BSWTemple-ILL-R15-0058/2021	2021-07-09	EPI_ISL_3031616	Baylor_Scott_&_White-Temple
hCoV-19/Northern_Ireland/RAND-159C854/2021	2021-05-18	EPI_ISL_2396827	Randox_Laboratories
hCoV-19/England/MILK-AC81F8/2020	2020-10-22	EPI_ISL_629558	Lighthouse_Lab_in_Milton_Keynes
hCoV-19/USA/LA-QDX-879/2020	2020-03-15	EPI_ISL_571604	Quest_Diagnostics
hCoV-19/England/PHEC-U306UA45/2021	2021-08-27	EPI_ISL_3776569	Respiratory_Virus_Unit
hCoV-19/USA/WA-UW-66006/2021	2021-03-04	EPI_ISL_1405149	UW_Virology_Lab
hCoV-19/England/PLYM-19B2D91/2021	2021-07-19	EPI_ISL_3094516	Lighthouse_Laboratory_Plymouth
hCoV-19/Slovakia/UVZ_PL31_D2_15699/2021	2021-08-01	EPI_ISL_3452638	Public_Health_Authority_of_the_Slovak_Republic
hCoV-19/Germany/HH-RKI-I-188592/2021	2021-07-14	EPI_ISL_3044792	MVZ_Labor_Dr._Fenner_und_Kollegen_(Standort_Hamburg)
hCoV-19/England/ALDP-10073A3/2021	2021-01-12	EPI_ISL_874521	Lighthouse_Lab_in_Alderley_Park
hCoV-19/Scotland/CVR9228/2021	2021-08-04	EPI_ISL_3570300	West_of_Scotland_Specialist_Virology_Centre
hCoV-19/Denmark/DCGC-96716/2021	2021-05-03	EPI_ISL_2176587	Department_of_Virus_and_Microbiological_Special_Diagnostics
hCoV-19/Czech_Republic/NRL-4279/2021	2021-02-24	EPI_ISL_1492361	National_Institute_of_Public_Health
hCoV-19/USA/IL-CDC-QDX21674385/2021	2021-02-02	EPI_ISL_1087475	Quest_Diagnostics_Incorporated
hCoV-19/England/MILK-1550801/2021	2021-04-30	EPI_ISL_1985938	Lighthouse_Lab_in_Milton_Keynes
hCoV-19/Denmark/DCGC-68684/2021	2021-03-15	EPI_ISL_1877255	Department_of_Virus_and_Microbiological_Special_Diagnostics
hCoV-19/USA/IL-CDC-LC0051412/2021	2021-04-21	EPI_ISL_1928751	Laboratory_Corporation_of_America
hCoV-19/England/ALDP-E87944/2021	2021-01-02	EPI_ISL_835629	Lighthouse_Lab_in_Alderley_Park
hCoV-19/USA/MN-1566/2021	2021-04-29	EPI_ISL_2294451	Public_Health_Laboratory
hCoV-19/England/ALDP-11D4EAD/2021	2021-01-30	EPI_ISL_964814	Lighthouse_Lab_in_Alderley_Park
hCoV-19/England/ALDP-1427B65/2021	2021-03-12	EPI_ISL_1414802	Lighthouse_Lab_in_Alderley_Park
hCoV-19/India/WB-1931500994029/2021	2021-03-26	EPI_ISL_2503384	INSACOG-WB
hCoV-19/Japan/PG-26427/2021	2021-01-07	EPI_ISL_1428531	Pathogen_Genomics_Center
hCoV-19/Brazil/CE-FIOCRUZ-00393/2021	2021-04-08	EPI_ISL_3102534	SECRETARIA_MUNICIPAL_DE_SAUDE_DE_TIANGUA
hCoV-19/France/OCC-CHU-TLS-210451210402/2021	2021-02-14	EPI_ISL_2351527	CHU_Purpan_-_Laboratoire_de_Virologie_-_Institut_F\u00e9d\u00e9ratif_de_Biologie
hCoV-19/England/MILK-1A90D98/2021	2021-07-31	EPI_ISL_3359368	Lighthouse_Lab_in_Milton_Keynes
hCoV-19/USA/DE-DHSS-B1077783/2021	2021-04-10	EPI_ISL_2107566	Delaware_Public_Health_Lab
hCoV-19/USA/UT-UPHL-2104418083/2020	2020-08-13	EPI_ISL_2496669	Utah_Public_Health_Laboratory
hCoV-19/USA/HI-H210923/2020	2020-12-29	EPI_ISL_967705	State_Laboratories_Division
hCoV-19/Belgium/AZDelta-17326-2117R/2021	2021-05-02	EPI_ISL_2036167	AZDelta
hCoV-19/USA/OH-2120/2021	2021-04-01	EPI_ISL_2454541	Wexner_Medical_Center
hCoV-19/USA/AL-HGSC-JERP/2020	2020-11-11	EPI_ISL_877284	Eurofins_Diatherix
hCoV-19/Germany/SN-RKI-I-138104/2021	2021-05-03	EPI_ISL_2122901	Stadtisches_Klinikum_Dresden_Institut_fur_Klinische_Chemie_und_Laboratoriumsmedizin
hCoV-19/England/CAMB-1BAAAC/2020	2020-11-13	EPI_ISL_664777	Department_of_Pathology
hCoV-19/Kenya/AFI-KDH-1497/2021	2021-05-26	EPI_ISL_3031383	KCRH_KEMRI/DEID_Surveillance_Site
hCoV-19/Turkey/HSGM-B2290/2021	2021-03-30	EPI_ISL_2403408	Ministry_of_Health_Turkey
hCoV-19/Belgium/ULG-11199/2020	2020-12-10	EPI_ISL_824833	Department_of_Clinical_Microbiology
hCoV-19/Germany/NW-RKI-I-050191/2021	2021-03-10	EPI_ISL_1432068	SYNLAB_MVZ_Leverkusen
hCoV-19/Netherlands/UT-RIVM-21105/2020	2020-12-31	EPI_ISL_824040	Dutch_COVID-19_response_team
hCoV-19/England/MILK-A79F29/2020	2020-10-15	EPI_ISL_606618	Lighthouse_Lab_in_Milton_Keynes
hCoV-19/England/CAMC-145AF8B/2021	2021-03-23	EPI_ISL_1473703	Lighthouse_Lab_in_Cambridge
hCoV-19/Denmark/DCGC-32098/2021	2021-01-04	EPI_ISL_856514	Department_of_Virus_and_Microbiological_Special_Diagnostics
hCoV-19/USA/CA-CDPH-2000049224/2021	2021-06-03	EPI_ISL_3671292	CDPH_VBL
hCoV-19/Japan/PG-43816/2021	2021-05-06	EPI_ISL_2360147	Department_of_Infectious_Diseases
hCoV-19/USA/NV-CDC-2-3971695/2021	2021-02-20	EPI_ISL_1272804	NV_State_Public_Health_Laboratory
hCoV-19/Netherlands/LI-RIVM-24403/2021	2021-03-29	EPI_ISL_1597282	Dutch_COVID-19_response_team
hCoV-19/Belgium/AZKLINA121-071392/2021	2021-03-28	EPI_ISL_1457783	AZ_Klina
hCoV-19/England/QEUH-F897CF/2021	2021-01-08	EPI_ISL_851439	Lighthouse_Lab_in_Glasgow
hCoV-19/USA/NY-Wadsworth-21022116-01/2021	2021-01-12	EPI_ISL_1227837	MEMORIAL_SLOAN_KETTERING_CANCER_CENTER
hCoV-19/Lithuania/LTU000_35721/2021	2021-02-20	EPI_ISL_1654929	NMVRVI
hCoV-19/England/MILK-1AEEBCE/2021	2021-08-03	EPI_ISL_3381962	Lighthouse_Lab_in_Milton_Keynes
hCoV-19/USA/CA-CDPH-2000021245/2021	2021-01-02	EPI_ISL_2969387	CDPH_Valencia_Branch_Laboratory
hCoV-19/USA/CA-CDC-ASC210158971/2021	2021-07-17	EPI_ISL_3813245	Aegis_Sciences_Corporation
hCoV-19/Germany/NW-RKI-I-193526/2021	2021-08-02	EPI_ISL_3238884	Eurofins_MVZ_Labor_Gelsenkirchen
hCoV-19/Switzerland/SG-CLM-08239016/2021	2021-08-23	EPI_ISL_3907876	Center_for_Laboratory_Medicine
hCoV-19/Singapore/302/2020	2020-03-21	EPI_ISL_462420	National_Public_Health_Laboratory
hCoV-19/England/MILK-1AA5E9D/2021	2021-08-01	EPI_ISL_3380876	Lighthouse_Lab_in_Milton_Keynes
hCoV-19/Finland/10051/2021	2021-07-10	EPI_ISL_3135375	Department_of_Virology_and_Immunology
hCoV-19/England/ALDP-BBAFD0/2020	2020-11-20	EPI_ISL_701778	Lighthouse_Lab_in_Alderley_Park
hCoV-19/England/PLYM-19B2C1C/2021	2021-07-20	EPI_ISL_3094386	Lighthouse_Laboratory_Plymouth
hCoV-19/England/ALDP-15FFDC9/2021	2021-05-30	EPI_ISL_2513556	Lighthouse_Lab_in_Alderley_Park
hCoV-19/England/ALDP-10903AF/2021	2021-01-15	EPI_ISL_885431	Lighthouse_Lab_in_Alderley_Park
hCoV-19/Sweden/7029914608/2021	2021-07-18	EPI_ISL_3157101	Swedish_national_genomic_surveillance_program_of_SARS-CoV-2
hCoV-19/Italy/CAM-TIGEM-3014/2021	2021-00-00	EPI_ISL_1176004	IZSM
hCoV-19/USA/IL-CDC-ASC210039221/2021	2021-03-31	EPI_ISL_1668065	Aegis_Sciences_Corporation
hCoV-19/Mexico/YUC-IBT_IMSS_1937/2021	2021-06-04	EPI_ISL_2801565	Unidad_de_Investigaci\u00f3n_M\u00e9dica_de_Yucat\u00e1n_(UIMY)
hCoV-19/USA/TX-CDC-QDX22527732/2021	2021-03-01	EPI_ISL_1266847	Quest_Diagnostics_Incorporated
hCoV-19/USA/MI-CDC-ASC210025210/2021	2021-03-29	EPI_ISL_1701927	Aegis_Sciences_Corporation
hCoV-19/USA/MN-MDH-8680/2021	2021-07-13	EPI_ISL_3118499	Allina_Health_Laboratory
hCoV-19/England/ALDP-1549C96/2021	2021-04-29	EPI_ISL_2021719	Lighthouse_Lab_in_Alderley_Park
hCoV-19/England/ALDP-1737701/2021	2021-06-16	EPI_ISL_2701956	Lighthouse_Lab_in_Alderley_Park
hCoV-19/Netherlands/LB-RIVM-52496/2021	2021-08-14	EPI_ISL_3736585	Dutch_COVID-19_response_team
hCoV-19/Germany/SN-RKI-I-180549/2021	2021-06-07	EPI_ISL_2636914	Bioscientia_Labor_Wermsdorf
hCoV-19/USA/MN-CDC-IBX190386862643/2021	2021-04-25	EPI_ISL_2087644	Infinity_Biologix
hCoV-19/USA/IL-CDC-QDX23132894/2021	2021-03-20	EPI_ISL_1552151	Quest_Diagnostics_Incorporated
hCoV-19/Japan/PG-57127/2021	2021-05-21	EPI_ISL_2771400	SARS-CoV-2_testing_team
hCoV-19/Canada/BC-BCCDC-122315/2021	2021-06-14	EPI_ISL_3601649	British_Columbia_Centre_For_Disease_Control
hCoV-19/Greece/90206/2021	2021-03-08	EPI_ISL_1503148	National_Public_Health_Organization
hCoV-19/USA/NM-UNM-TC243325/2021	2021-07-29	EPI_ISL_3905810	TriCore_Reference_Laboratories
hCoV-19/England/QEUH-14140E4/2021	2021-03-18	EPI_ISL_1375961	Lighthouse_Lab_in_Glasgow
hCoV-19/USA/TX-CDC-QDX24154869/2021	2021-04-20	EPI_ISL_2011667	Quest_Diagnostics_Incorporated
hCoV-19/Japan/PG-58155/2021	2021-05-17	EPI_ISL_2772136	Pathogen_Genomics_Center
hCoV-19/Sweden/SE00282024/2021	2021-02-22	EPI_ISL_1417982	Swedish_national_genomic_surveillance_program_of_SARS-CoV-2
hCoV-19/USA/NY-Wadsworth-21055589-01/2021	2021-05-11	EPI_ISL_2279543	URMC_LABS
hCoV-19/Denmark/DCGC-79728/2020	2020-12-07	EPI_ISL_1888369	Department_of_Virus_and_Microbiological_Special_Diagnostics
hCoV-19/Sweden/9275766658/2021	2021-08-06	EPI_ISL_3788153	Swedish_national_genomic_surveillance_program_of_SARS-CoV-2
hCoV-19/USA/TX-CDC-FG-062325/2021	2021-08-04	EPI_ISL_3397199	Fulgent_Genetics
hCoV-19/Netherlands/LI-RIVM-38152/2021	2021-05-21	EPI_ISL_2609618	Dutch_COVID-19_response_team
hCoV-19/Italy/CAM-TIGEM-IZSM-COLLI-13426/2021	2021-04-20	EPI_ISL_2226901	Istituto_Zooprofilattico_Sperimentale_del_Mezzogiorno
hCoV-19/Denmark/DCGC-42817/2021	2021-02-08	EPI_ISL_1023095	Department_of_Virus_and_Microbiological_Special_Diagnostics
hCoV-19/Sweden/SE1410621670/2021	2021-04-26	EPI_ISL_2413043	Swedish_national_genomic_surveillance_program_of_SARS-CoV-2
hCoV-19/USA/CA-SC-256151/2021	2021-08-04	EPI_ISL_3756701	PAMF_Palo_Alto
hCoV-19/England/QEUH-1033DEC/2021	2021-01-15	EPI_ISL_924056	Department_of_Pathology
hCoV-19/Germany/HH-HPI-p6709/2021	2021-05-03	EPI_ISL_2384965	Labor_Dr._Fenner_und_Kollegen
hCoV-19/Spain/CT-HUGTiPM024WK4D11/2021	2021-06-16	EPI_ISL_2832172	Microbiologia\u00a0CATLAB
hCoV-19/USA/CA-SEARCH-13279/2021	2021-01-21	EPI_ISL_1813209	EXCITE_Lab
hCoV-19/England/ALDP-9CABF9/2020	2020-09-16	EPI_ISL_575744	Lighthouse_Lab_in_Alderley_Park
hCoV-19/England/PORT-2D7158/2020	2020-10-28	EPI_ISL_628323	Centre_for_Enzyme_Innovation
hCoV-19/Japan/PG-2646/2020	2020-06-11	EPI_ISL_690778	Pathogen_Genomics_Center
hCoV-19/Italy/PIE-15860171/2021	2021-08-24	EPI_ISL_3840542	A.S.L._TORINO_5
hCoV-19/Germany/un-RKI-I-147471/2021	2021-05-05	EPI_ISL_2131151	SYNLAB_MVZ_Heidelberg
hCoV-19/USA/NJ-CDC-IBX540050424199/2021	2021-03-31	EPI_ISL_1588280	Infinity_Biologix
hCoV-19/Spain/CL-IBV-98026106/2021	2021-01-15	EPI_ISL_2149028	Centro_Nacional_de_Gripe_(Valladolid)
hCoV-19/Brazil/SP-4022/2021	2021-06-04	EPI_ISL_3717887	Instituto_Adolfo_Lutz_-_Regional_de_Marilia
hCoV-19/England/MILK-B89FBC/2020	2020-11-13	EPI_ISL_675504	Lighthouse_Lab_in_Milton_Keynes
hCoV-19/Japan/PG-66729/2021	2021-06-04	EPI_ISL_3193235	Pathogen_Genomics_Center
hCoV-19/England/NORW-13F6C03/2021	2021-07-25	EPI_ISL_3289224	Quadram_Institute_Bioscience
hCoV-19/USA/CO-CDC-ASC210036236/2021	2021-04-29	EPI_ISL_2043478	Aegis_Sciences_Corporation
hCoV-19/Brazil/SP-1018/2021	2021-01-13	EPI_ISL_882672	Hospital_Municipal_Dr._Guido_Guida
hCoV-19/Japan/PG-60327/2021	2021-06-07	EPI_ISL_3197067	SARS-CoV-2_testing_team
hCoV-19/England/PHEC-311591/2021	2021-00-00	EPI_ISL_2743036	Respiratory_Virus_Unit
hCoV-19/England/MILK-17B1954/2021	2021-06-19	EPI_ISL_2780834	Lighthouse_Lab_in_Milton_Keynes
hCoV-19/Singapore/2264/2021	2021-07-19	EPI_ISL_3087414	National_Public_Health_Laboratory
hCoV-19/USA/CA-CDC-FG-026986/2021	2021-04-21	EPI_ISL_1839237	Fulgent_Genetics
hCoV-19/Canada/Qc-JUS-V928209599/2020	2020-07-28	EPI_ISL_825700	Laboratoire_de_sant\u00e9_publique_du_Qu\u00e9bec
hCoV-19/USA/KS-KHEL-4750/2021	2021-08-12	EPI_ISL_3477511	Kansas_Health_and_Environmental_Lab
hCoV-19/USA/MI-CDC-STM-000059184/2021	2021-04-20	EPI_ISL_1991036	Helix/Illumina
hCoV-19/Scotland/QEUH-147BED2/2021	2021-03-26	EPI_ISL_1507434	Lighthouse_Lab_in_Glasgow
hCoV-19/Germany/BE-ChVir-LB-210226-4431/2021	2021-02-22	EPI_ISL_1989403	Labor_Berlin_Charite\u0301_Vivantes_GmbH_/_Institut_fu\u0308r_Virologie
hCoV-19/Finland/V7962/2021	2021-03-11	EPI_ISL_2258961	Department_of_Virology_and_Immunology
hCoV-19/Turkey/HSGM-C12812/2021	2021-08-18	EPI_ISL_3590227	Ministry_of_Health_Turkey
hCoV-19/France/PAC-IHU-5474_Illu2/2021	2021-04-00	EPI_ISL_2286430	MEPHI
hCoV-19/Netherlands/GE-RIVM-26039/2021	2021-02-17	EPI_ISL_1705512	Dutch_COVID-19_response_team
hCoV-19/USA/NH-CDC-LC0061855/2021	2021-05-10	EPI_ISL_2306661	Laboratory_Corporation_of_America
hCoV-19/England/MILK-14E8CE5/2021	2021-04-08	EPI_ISL_1615813	Lighthouse_Lab_in_Milton_Keynes
hCoV-19/England/ALDP-157E0BA/2021	2021-05-12	EPI_ISL_2172049	Lighthouse_Lab_in_Alderley_Park
hCoV-19/Scotland/QEUH-148070C/2021	2021-03-27	EPI_ISL_1506884	Lighthouse_Lab_in_Glasgow
hCoV-19/India/PB-NCDC-200949/2021	2021-03-15	EPI_ISL_2460828	National_Centre_for_Disease_Control_(NCDC)_Biotechnology_Division
hCoV-19/England/CAMC-11AB829/2021	2021-01-26	EPI_ISL_1047377	Department_of_Pathology
hCoV-19/Canada/Qc-LAV-S7131641/2021	2020-11-13	EPI_ISL_2007776	Laboratoire_de_sant\u00e9_publique_du_Qu\u00e9bec
hCoV-19/Scotland/QEUH-1B2141E/2021	2021-08-06	EPI_ISL_3445620	Lighthouse_Lab_in_Glasgow
hCoV-19/USA/AZ-CDC-QDX26256294/2021	2021-06-27	EPI_ISL_2875024	Quest_Diagnostics_Incorporated
hCoV-19/USA/CA-CDPH-2000017506/2021	2021-01-14	EPI_ISL_3332555	CDPH_VBL
hCoV-19/Denmark/DCGC-82990/2021	2021-02-22	EPI_ISL_1891835	Department_of_Virus_and_Microbiological_Special_Diagnostics
hCoV-19/USA/IA-CDC-ASC210047458/2021	2021-04-03	EPI_ISL_1736464	Aegis_Sciences_Corporation
hCoV-19/India/PY-34815_S352_R1_001/2021	2021-05-17	EPI_ISL_3265299	JIPMER_Puducherry
hCoV-19/Slovenia/194392/2021	2021-04-09	EPI_ISL_1989122	Institute_of_Microbiology_and_Immunology
hCoV-19/USA/NY-PRL-0512_00C15/2021	2021-05-10	EPI_ISL_2106527	Pandemic_Response_Lab_-_NYC
hCoV-19/France/PAC-IHU-3256_Nova2/2021	2021-02-00	EPI_ISL_3830134	MEPHI
hCoV-19/USA/CA-SEARCH-17213/2021	2021-03-16	EPI_ISL_1815335	EXCITE_Lab
hCoV-19/USA/CA-CDC-FG-071327/2021	2021-08-10	EPI_ISL_3609584	Fulgent_Genetics
hCoV-19/England/MILK-19FA207/2021	2021-07-24	EPI_ISL_3250698	Lighthouse_Lab_in_Milton_Keynes
hCoV-19/Brazil/RJ-FIOCRUZ-22196/2020	2020-11-06	EPI_ISL_2614102	Laboratory_of_Respiratory_Viruses_and_Measles
hCoV-19/Croatia/4961/2021	2021-05-00	EPI_ISL_2674444	Nastavni_zavod_za_javno_zdravstvo_Splitsko-_Dalmatinske_\u017dupanije
hCoV-19/Canada/BC-BCCDC-121704/2021	2021-05-03	EPI_ISL_3600068	British_Columbia_Centre_For_Disease_Control
hCoV-19/USA/GA-CDC-MMB09622275/2021	2021-08-06	EPI_ISL_3865131	Mako_Medical
hCoV-19/Italy/CAM-TIGEM-IZSM-COLLI-18226/2021	2021-01-29	EPI_ISL_3270671	Universit\u00e0_Federico_II_-_Dipartimento_di_scienze_mediche_traslazionali_-_Napoli
hCoV-19/USA/MS-CDC-LC0192638/2021	2021-08-13	EPI_ISL_3755413	Laboratory_Corporation_of_America
hCoV-19/Germany/SN-RKI-I-013063/2021	2021-01-29	EPI_ISL_1143197	Bioscientia_Labor_Wermsdorf
hCoV-19/Sweden/19482099/2021	2021-02-15	EPI_ISL_1492592	Orebro_University_Hospital
hCoV-19/Denmark/DCGC-64874/2021	2021-03-08	EPI_ISL_1873445	Department_of_Virus_and_Microbiological_Special_Diagnostics
hCoV-19/France/NAQ-HCL021142591301/2021	2021-07-26	EPI_ISL_3634781	HOPITAL_SAINT_ANDRE
hCoV-19/Luxembourg/LNS4127815/2021	2021-02-22	EPI_ISL_1383935	Hospital_Center_Emile_Mayrisch
hCoV-19/England/NOTT-112978/2020	2020-04-21	EPI_ISL_493568	Lincolnshire_Hospitals_and_DeepSeq_Nottingham
hCoV-19/Denmark/DCGC-103230/2021	2021-05-17	EPI_ISL_2300756	Department_of_Virus_and_Microbiological_Special_Diagnostics
hCoV-19/Norway/1574/2021	2021-01-18	EPI_ISL_1251754	Medical_Microbiology_Unit
hCoV-19/Denmark/DCGC-136423/2021	2021-07-22	EPI_ISL_3104250	Department_of_Bacteria
hCoV-19/South_Korea/KDCA4158/2021	2021-04-28	EPI_ISL_2332455	Division_of_Emerging_Infectious_Diseases
hCoV-19/USA/NY-PRL-2021_0823_01F05/2021	2021-08-16	EPI_ISL_3778374	Pandemic_Response_Lab_-_NYC
hCoV-19/England/MILK-177F363/2021	2021-06-22	EPI_ISL_2717387	Lighthouse_Lab_in_Milton_Keynes
hCoV-19/Iceland/3417/2020	2020-10-29	EPI_ISL_827111	deCODE_genetics
hCoV-19/England/ALDP-1C27C79/2021	2021-08-18	EPI_ISL_3699481	Lighthouse_Lab_in_Alderley_Park
hCoV-19/England/MILK-970CE0/2020	2020-08-18	EPI_ISL_553201	Lighthouse_Lab_in_Milton_Keynes
hCoV-19/England/QEUH-1C55D15/2021	2021-08-22	EPI_ISL_3768232	Lighthouse_Lab_in_Glasgow
hCoV-19/England/QEUH-1B39ED9/2021	2021-08-08	EPI_ISL_3442129	Lighthouse_Lab_in_Glasgow
hCoV-19/Denmark/DCGC-129317/2021	2021-07-14	EPI_ISL_2993302	Department_of_Bacteria
hCoV-19/USA/FL-CDC-QDX23271157/2021	2021-03-25	EPI_ISL_1552987	Quest_Diagnostics_Incorporated
hCoV-19/Scotland/QEUH-14EB0D7/2021	2021-04-08	EPI_ISL_1635011	Lighthouse_Lab_in_Glasgow
hCoV-19/France/ARA-HCL021055768801/2021	2021-03-24	EPI_ISL_1526228	CNR_Virus_des_Infections_Respiratoires_-_France_SUD
hCoV-19/Ireland/D-NVRL-AIIDB0298/2021	2021-02-18	EPI_ISL_3055271	AIID
hCoV-19/Portugal/PT13050/2021	2021-07-24	EPI_ISL_3306949	CHLC
hCoV-19/Japan/PG-84641/2021	2021-07-30	EPI_ISL_3875598	Fukushima_Prefectural_Institute_of_Public_Health
hCoV-19/USA/OK-CDC-LC0020557/2021	2021-02-23	EPI_ISL_1298318	Laboratory_Corporation_of_America
hCoV-19/USA/NJ-NYGC-S-OM-7340-KVBF113/2021	2021-03-22	EPI_ISL_2081059	Hackensack_Medical_Center
hCoV-19/Greece/180342/2021	2021-03-23	EPI_ISL_2343876	Laboratory_of_Immunohematology
hCoV-19/Japan/PG-84017/2021	2021-07-25	EPI_ISL_3896672	SARS-CoV-2_testing_team
hCoV-19/Switzerland/BE-ETHZ-410918/2020	2020-11-30	EPI_ISL_737748	Viollier_AG
hCoV-19/USA/NY-Wadsworth-21031375-01/2021	2021-03-01	EPI_ISL_1398163	Columbia_University_Irving_Medical_Center
hCoV-19/USA/NY-CDC-ASC210015993/2021	2021-03-22	EPI_ISL_1551457	Aegis_Sciences_Corporation
hCoV-19/USA/WI-WSLH-210289/2021	2021-01-12	EPI_ISL_984083	Wisconsin_State_Laboratory_of_Hygiene_Communicable_Disease_Division
hCoV-19/USA/FL-CDC-STM-000052202/2021	2021-04-07	EPI_ISL_1797263	Helix/Illumina
hCoV-19/England/ALDP-10EDF09/2021	2021-01-20	EPI_ISL_992366	Lighthouse_Lab_in_Alderley_Park
hCoV-19/USA/WY-WYPHL-21039597/2021	2021-05-31	EPI_ISL_2616615	Wyoming_Public_Health_Laboratory
hCoV-19/Wales/PHWC-PYPRUB/2021	2021-07-03	EPI_ISL_3005082	Originating_lab
hCoV-19/England/MILK-1780402/2021	2021-06-22	EPI_ISL_2717273	Lighthouse_Lab_in_Milton_Keynes
hCoV-19/USA/MA-CDC-ASC210056686/2021	2021-04-11	EPI_ISL_1995276	Aegis_Sciences_Corporation
hCoV-19/Denmark/DCGC-72214/2021	2021-01-18	EPI_ISL_1880785	Department_of_Virus_and_Microbiological_Special_Diagnostics
hCoV-19/Mexico/CMX-INER-0074/2020	2020-04-22	EPI_ISL_837673	Instituto_Nacional_de_Enfermedades_Respiratorias_(INER)
hCoV-19/Germany/BY-RKI-I-173684/2021	2021-05-14	EPI_ISL_2472773	Medizinisch-Diagnostisches_Labor_Kempten_allg\u00e4ulab
hCoV-19/USA/MN-MDH-5328/2021	2021-03-24	EPI_ISL_1671871	Minnesota_Department_of_Health
hCoV-19/USA/WA-UW-2521/2020	2020-03-30	EPI_ISL_477717	UW_Virology_Lab
hCoV-19/Scotland/QEUH-15CF1F3/2021	2021-05-26	EPI_ISL_2407377	Lighthouse_Lab_in_Glasgow
hCoV-19/Netherlands/NH-RIVM-35360/2021	2021-05-19	EPI_ISL_2405817	Dutch_COVID-19_response_team
hCoV-19/Belgium/Jessa_55-2114-001025/2021	2021-04-10	EPI_ISL_1608022	Jessa
hCoV-19/France/PAC-IHU-15641-Nova1M/2021	2021-07-09	EPI_ISL_3055087	MEPHI
hCoV-19/England/QEUH-1B181F5/2021	2021-08-06	EPI_ISL_3377668	Lighthouse_Lab_in_Glasgow
hCoV-19/USA/NY-CDC-ASC210026967/2021	2021-03-29	EPI_ISL_1687824	Aegis_Sciences_Corporation
hCoV-19/Germany/BW-RKI-I-159414/2021	2021-05-15	EPI_ISL_2314641	SYNLAB_MVZ_Leinfelden-Echterdingen
hCoV-19/Germany/un-RKI-I-068571/2021	2021-03-31	EPI_ISL_1572978	amedes_MVZ_Jena
hCoV-19/Reunion/PIMIT_13604/2021	2021-06-21	EPI_ISL_3153934	REUNILAB
hCoV-19/USA/TN-CDC-ASC210047390/2021	2021-04-06	EPI_ISL_1736401	Aegis_Sciences_Corporation
hCoV-19/Sweden/4005166864/2021	2021-02-18	EPI_ISL_1364254	Swedish_national_genomic_surveillance_program_of_SARS-CoV-2
hCoV-19/Slovenia/229273/2021	2021-04-30	EPI_ISL_2322262	Institute_of_Microbiology_and_Immunology
hCoV-19/Turkey/HSGM-FS6186/2021	2021-08-08	EPI_ISL_3415605	Ministry_of_Health_Turkey
hCoV-19/Germany/NW-RKI-I-207398/2021	2021-08-20	EPI_ISL_3876725	SYNLAB_MVZ_Leverkusen
hCoV-19/Turkey/HSGM-FS7714/2021	2021-08-08	EPI_ISL_3417046	Ministry_of_Health_Turkey
hCoV-19/USA/NC-CDC-MMB09524741/2021	2021-07-30	EPI_ISL_3603398	Mako_Medical
hCoV-19/Brazil/RJ-LNN01941/2021	2021-05-20	EPI_ISL_2535092	Laboratorio_Central_Noel_Nutels
hCoV-19/Sweden/461847146514/2021	2021-03-11	EPI_ISL_1602894	Swedish_national_genomic_surveillance_program_of_SARS-CoV-2
hCoV-19/Slovenia/264400/2021	2021-05-24	EPI_ISL_2644591	Institute_of_Microbiology_and_Immunology
hCoV-19/USA/OH-UHTL-702/2021	2021-05-05	EPI_ISL_2091080	University_Hospitals_Translational_Laboratory_(UHTL)
hCoV-19/Wales/PHWC-PYPJMP/2021	2021-07-01	EPI_ISL_3004912	Originating_lab
hCoV-19/Papua_New_Guinea/PNG401/2021	2021-00-00	EPI_ISL_1424761	Queensland_Medical_Laboratories
hCoV-19/Spain/NC-CHN-01001641/2021	2021-03-26	EPI_ISL_1746443	Servicio_de_Microbiolog\u00eda_Cl\u00ednica_(Complejo_Hospitalario_de_Navarra
hCoV-19/Denmark/DCGC-105668/2021	2021-05-17	EPI_ISL_2413211	Department_of_Bacteria
hCoV-19/England/ALDP-1826397/2021	2021-06-28	EPI_ISL_2867202	Lighthouse_Lab_in_Alderley_Park
hCoV-19/Brazil/BA-41/2020	2020-04-18	EPI_ISL_978526	Central_Public_Health_Laboratory_-_LACEN_-Bahia
hCoV-19/Switzerland/VS-ICH-2210807247/2021	2021-08-04	EPI_ISL_3717316	Valais_Hospital
hCoV-19/England/MILK-14DCD0F/2021	2021-04-05	EPI_ISL_1616108	Lighthouse_Lab_in_Milton_Keynes
hCoV-19/England/PLYM-1AB969E/2021	2021-08-02	EPI_ISL_3338444	Lighthouse_Laboratory_Plymouth
hCoV-19/USA/TX-CDC-QDX21568319/2021	2021-01-26	EPI_ISL_1086492	Quest_Diagnostics_Incorporated
hCoV-19/Brazil/AL-FIOCRUZ-21464/2021	2021-04-05	EPI_ISL_2274046	Laboratorio_Central_de_Saude_Publica_do_Estado_de_Alagoas_(LACEN/AL)
hCoV-19/Denmark/DCGC-97071/2021	2021-05-03	EPI_ISL_2176958	Department_of_Virus_and_Microbiological_Special_Diagnostics
hCoV-19/India/GJ-NCCS-VOC-448/2021	2021-02-03	EPI_ISL_1415184	National_Centre_For_Cell_Science
hCoV-19/Japan/PG-1826/2020	2020-04-27	EPI_ISL_685432	Tokyo_Metropolitan_Institute_of_Public_Health
hCoV-19/Spain/CT-HUGTiPM036EU7B12/2021	2021-08-03	EPI_ISL_3770945	Microbiology_Department
hCoV-19/USA/NJ-PHEL-V21008402/2021	2021-08-11	EPI_ISL_3824540	NJDOH
hCoV-19/Switzerland/BE-ETHZ-220058/2020	2020-07-24	EPI_ISL_512028	Viollier_AG
hCoV-19/Belgium/CHUNamur1318561601/2021	2021-02-22	EPI_ISL_1657209	Plateforme_Clinique_de_testing_Namuroise
hCoV-19/USA/NY-Wadsworth-21077604-01/2021	2021-07-21	EPI_ISL_3235647	ALBANY_MEDICAL_CENTER
hCoV-19/England/MILK-12048A5/2021	2021-01-31	EPI_ISL_988638	Lighthouse_Lab_in_Milton_Keynes
hCoV-19/Scotland/QEUH-1566194/2021	2021-05-06	EPI_ISL_2120883	Lighthouse_Lab_in_Glasgow
hCoV-19/USA/FL-CDC-STM-000073830/2021	2021-05-14	EPI_ISL_2599213	Helix/Illumina
hCoV-19/Japan/PG-17909/2020	2020-12-25	EPI_ISL_1131755	Pathogen_Genomics_Center
hCoV-19/USA/HI-CDC-LC0169600/2021	2021-07-23	EPI_ISL_3686711	Laboratory_Corporation_of_America
hCoV-19/Norway/08049/2021	2021-03-23	EPI_ISL_1819659	Akershus_University_Hospital
hCoV-19/USA/TX-CDC-QDX21608765/2021	2021-01-31	EPI_ISL_1086574	Quest_Diagnostics_Incorporated
hCoV-19/Sweden/SE00310346/2021	2021-02-26	EPI_ISL_1362135	Swedish_national_genomic_surveillance_program_of_SARS-CoV-2
hCoV-19/Netherlands/GE-RIVM-40964/2021	2021-06-13	EPI_ISL_2788299	Dutch_COVID-19_response_team
hCoV-19/England/MILK-C52926/2020	2020-12-11	EPI_ISL_736433	Lighthouse_Lab_in_Milton_Keynes
hCoV-19/England/MILK-11A63E1/2021	2021-01-29	EPI_ISL_1050698	Department_of_Pathology
hCoV-19/Hong_Kong/CUHK-NC6665/2020	2020-11-30	EPI_ISL_3066150	Department_of_Microbiology
hCoV-19/Turkey/HSGM-C3773/2021	2021-07-07	EPI_ISL_3566719	Ministry_of_Health_Turkey
hCoV-19/England/ALDP-1572283/2021	2021-05-09	EPI_ISL_2118404	Lighthouse_Lab_in_Alderley_Park
hCoV-19/England/QEUH-1C6297B/2021	2021-08-22	EPI_ISL_3763537	Lighthouse_Lab_in_Glasgow
hCoV-19/England/ALDP-1A971D1/2021	2021-07-30	EPI_ISL_3360394	Lighthouse_Lab_in_Alderley_Park
hCoV-19/Netherlands/GL-RIVM-51562/2021	2021-07-21	EPI_ISL_3732756	Dutch_COVID-19_response_team
hCoV-19/Germany/NW-RKI-I-022640/2021	2021-02-17	EPI_ISL_1152806	SYNLAB_MVZ_Leverkusen
hCoV-19/Germany/NW-RKI-I-024863/2021	2021-02-01	EPI_ISL_1155037	LabKom_-_MVZ_Labor_Bochum_MLB_GmbH
hCoV-19/England/ALDP-172E08A/2021	2021-06-16	EPI_ISL_2703575	Lighthouse_Lab_in_Alderley_Park
hCoV-19/England/PLYM-1863C1B/2021	2021-07-03	EPI_ISL_2908649	Lighthouse_Laboratory_Plymouth
hCoV-19/Sweden/5198615964/2021	2021-02-01	EPI_ISL_1618887	Swedish_national_genomic_surveillance_program_of_SARS-CoV-2
hCoV-19/Germany/BW-RKI-I-028376/2021	2021-02-15	EPI_ISL_1211407	Bioscientia_MVZ_Labor_Karlsruhe_GmbH
hCoV-19/USA/GA-CDC-MMB08838931/2021	2021-05-17	EPI_ISL_2451171	Mako_Medical
hCoV-19/Sweden/1913950964/2021	2021-02-26	EPI_ISL_2213205	Swedish_national_genomic_surveillance_program_of_SARS-CoV-2
hCoV-19/Turkey/HSGM-MG553/2021	2021-08-14	EPI_ISL_3552864	Ministry_of_Health_Turkey
hCoV-19/South_Africa/NICD-R01893/2021	2021-05-06	EPI_ISL_2193359	Ampath_Laboratories
hCoV-19/Switzerland/SO-ETHZ-590074/2021	2021-04-21	EPI_ISL_1913702	Viollier_AG
hCoV-19/Poland/PL_P3454/2021	2021-06-10	EPI_ISL_2821072	Diagnostyka._Laboratoria_Medyczne.
hCoV-19/England/CAMC-B33FC0/2020	2020-11-05	EPI_ISL_659650	Lighthouse_Lab_in_Cambridge
hCoV-19/USA/CA-CDPH-2000036698/2021	2021-02-02	EPI_ISL_2825294	CDPH_VBL
hCoV-19/USA/CA-CDPH-2000048792/2021	2021-05-24	EPI_ISL_3134104	California_Department_of_Public_Health_Valencia_Branch_Laboratory
hCoV-19/USA/MN-CDC-ASC210029793/2021	2021-04-20	EPI_ISL_2150876	Aegis_Sciences_Corporation
hCoV-19/USA/KY-GD-050421-21042668277/2021	2021-04-26	EPI_ISL_2601739	Gravity_Diagnostics
hCoV-19/England/NORW-227EBC/2021	2021-01-25	EPI_ISL_1248939	Quadram_Institute_Bioscience
hCoV-19/England/PLYM-16F4BAB/2021	2021-06-15	EPI_ISL_2718526	Lighthouse_Laboratory_Plymouth
hCoV-19/Sweden/3947108164/2021	2021-03-30	EPI_ISL_1902072	Swedish_national_genomic_surveillance_program_of_SARS-CoV-2
hCoV-19/USA/CA-CDC-FG-047638/2021	2021-07-22	EPI_ISL_3212626	Fulgent_Genetics
hCoV-19/England/MILK-1503E74/2021	2021-04-14	EPI_ISL_1697506	Lighthouse_Lab_in_Milton_Keynes
hCoV-19/Australia/VIC4400/2020	2020-07-14	EPI_ISL_519696	Microbiological_Diagnostic_Unit_-_Public_Health_Laboratory_(MDU-PHL)
hCoV-19/England/QEUH-9F6D76/2020	2020-09-27	EPI_ISL_595630	Oxford_Viromics
hCoV-19/Belgium/UZA-UA-CV2057657764/2021	2021-03-15	EPI_ISL_1337456	Platform_BIS_UZA/UAntwerpen
hCoV-19/Japan/IC-0099/2020	2020-07-20	EPI_ISL_591440	Pathogen_Genomics_Center
hCoV-19/Philippines/PH-PGC-46025/2021	2021-05-10	EPI_ISL_2859219	Philippine_General_Hospital_(PGH)
hCoV-19/USA/MN-CDC-ASC210027401/2021	2021-03-30	EPI_ISL_1688358	Aegis_Sciences_Corporation
hCoV-19/Scotland/EDB15265/2021	2021-01-11	EPI_ISL_1104231	Virology_Department
hCoV-19/England/MILK-199A737/2021	2021-07-19	EPI_ISL_3202865	Lighthouse_Lab_in_Milton_Keynes
hCoV-19/Denmark/DCGC-23114/2020	2020-12-28	EPI_ISL_793542	Department_of_Virus_and_Microbiological_Special_Diagnostics
hCoV-19/England/ALDP-A2F5E4/2020	2020-10-05	EPI_ISL_587269	Lighthouse_Lab_in_Alderley_Park
hCoV-19/Canada/AB-ABPHL-24109/2021	2021-04-19	EPI_ISL_3909750	Edmonton_Provincial_Lab
hCoV-19/Sweden/20446908P/2021	2021-06-19	EPI_ISL_2888808	Swedish_national_genomic_surveillance_program_of_SARS-CoV-2
hCoV-19/England/BRBR-1A97C85/2021	2021-07-30	EPI_ISL_3359447	Berkshire_and_Surrey_Pathology_Services_Lighthouse_Laboratory
hCoV-19/USA/FL-TGH-0499/2021	2021-04-13	EPI_ISL_2484197	Tampa_General_Hospital_Esoteric_Lab
hCoV-19/Belgium/ULG-18274/2021	2021-08-18	EPI_ISL_3737607	Department_of_Clinical_Microbiology
hCoV-19/England/20140009304/2020	2020-03-28	EPI_ISL_423386	Respiratory_Virus_Unit
hCoV-19/England/PORT-2EB722/2020	2020-00-00	EPI_ISL_842070	Centre_for_Enzyme_Innovation
hCoV-19/England/MILK-19E0F94/2021	2021-07-23	EPI_ISL_3123779	Lighthouse_Lab_in_Milton_Keynes
hCoV-19/Latvia/2104087173/2021	2021-04-23	EPI_ISL_2800231	Nacion\u0101lais_medic\u012bnas_serviss_-_laboratorija
hCoV-19/England/QEUH-12FE0A6/2021	2021-02-22	EPI_ISL_1256478	Lighthouse_Lab_in_Glasgow
hCoV-19/Germany/ST-RKI-I-020319/2021	2021-02-15	EPI_ISL_1150482	Med._Labor_Prof._Schenk_Dr._Ansorge_&_Kollegen
hCoV-19/England/MILK-1A40043/2021	2021-07-27	EPI_ISL_3283734	Lighthouse_Lab_in_Milton_Keynes
hCoV-19/England/PHWC-PYT8O5/2021	2021-07-11	EPI_ISL_3181888	Originating_lab
hCoV-19/USA/WI-WSLH-212219/2021	2021-03-10	EPI_ISL_1421618	Wisconsin_State_Laboratory_of_Hygiene_Communicable_Disease_Division
hCoV-19/England/QEUH-10E6D8E/2021	2021-01-21	EPI_ISL_907703	Lighthouse_Lab_in_Glasgow
hCoV-19/USA/TX-CDC-ASC210231031/2021	2021-07-26	EPI_ISL_3818401	Aegis_Sciences_Corporation
hCoV-19/Germany/NW-RKI-I-095857/2021	2021-04-10	EPI_ISL_1842853	LabKom_-_MVZ_Labor_Bochum_MLB_GmbH
hCoV-19/England/ALDP-147A41D/2021	2021-03-25	EPI_ISL_1489155	Lighthouse_Lab_in_Alderley_Park
hCoV-19/Canada/BC-BCCDC-78380/2021	2021-05-02	EPI_ISL_2720350	BCCDC_Public_Health_Laboratory
hCoV-19/England/ARCH-000060E3/2021	2021-00-00	EPI_ISL_996371	Quadram_Institute_Bioscience
hCoV-19/Denmark/DCGC-132675/2021	2021-07-17	EPI_ISL_3053095	Department_of_Bacteria
hCoV-19/Italy/PIE-15855319/2021	2021-07-27	EPI_ISL_3241642	A.S.L._NOVARA_-_ISTITUTO_S.S._TRINITA'_-_BORGOMANERO_-_S.S._LABORATORIO_ANALISI_CHIMICO_CLINICHE_-
hCoV-19/England/MILK-1581F6C/2021	2021-05-13	EPI_ISL_2199291	Lighthouse_Lab_in_Milton_Keynes
hCoV-19/Chile/ML-121142/2021	2021-07-04	EPI_ISL_3149139	Genetica_Molecular_and_Subdepartamento_de_Virologia_ISP_Chile
hCoV-19/Switzerland/SO-ETHZ-580169/2021	2021-04-09	EPI_ISL_1750123	Viollier_AG
hCoV-19/Russia/MOW-RII-MH29492S/2021	2021-07-05	EPI_ISL_3086607	N.F._Gamaleya_Research_Center_for_Epidemiology_and_Microbiology
hCoV-19/Czech_Republic/191881/2021	2021-04-21	EPI_ISL_1745681	Institute_of_Molecular_and_Translational_Medicine_/_Laboratory_of_Experimental_Medicine
hCoV-19/Norway/2965/2021	2021-01-28	EPI_ISL_1252009	Akershus_University_Hospital
hCoV-19/USA/TX-BSWTemple-ILL-R7-0081/2021	2021-04-23	EPI_ISL_1972295	Baylor_Scott_&_White-Temple
hCoV-19/USA/OH-CDC-LC0039562/2021	2021-03-27	EPI_ISL_1612320	Laboratory_Corporation_of_America
hCoV-19/Lithuania/LTU000_MB_MB35576/2021	2021-05-28	EPI_ISL_2614897	Nacionaline_visuomenes_sveikatos_prieziuros_laboratorija
hCoV-19/USA/CA-CDPH-2000028009/2021	2021-01-15	EPI_ISL_2977502	CDPH_VBL
hCoV-19/USA/NC-CDC-ASC210115303/2021	2021-08-06	EPI_ISL_3861144	Aegis_Sciences_Corporation
hCoV-19/USA/WV-WVU-WV119048/2021	2021-04-13	EPI_ISL_2195983	J.W._Ruby_Memorial_Hospital
hCoV-19/Austria/CeMM1372/2020	2020-08-27	EPI_ISL_853849	Center_for_Virology
hCoV-19/England/MILK-958589/2020	2020-06-11	EPI_ISL_554814	Lighthouse_Lab_in_Milton_Keynes
hCoV-19/USA/NY-Wadsworth-21046234-01/2021	2021-04-14	EPI_ISL_1855161	TEMPUS_LABS_INC
hCoV-19/England/ALDP-1700FBE/2021	2021-06-15	EPI_ISL_2639547	Lighthouse_Lab_in_Alderley_Park
hCoV-19/USA/GA-CDC-ASC210076723/2021	2021-04-20	EPI_ISL_2041796	Aegis_Sciences_Corporation
hCoV-19/USA/IL-NM-5061/2020	2020-12-23	EPI_ISL_936734	Northwestern_Memorial_Hospital
hCoV-19/Denmark/DCGC-121124/2021	2021-06-07	EPI_ISL_2685801	Statens_Serum_Institut__Bioinformatics_and_Microbial_Genomics
hCoV-19/USA/OH-PLMI-HWHJM-01842/2021	2021-05-00	EPI_ISL_2364741	Pathology_and_Laboratory_Medicine_Institute
hCoV-19/Germany/NW-KRO-1245/2020	2020-06-17	EPI_ISL_2870961	MVZ_Labor_Krone_GbR
hCoV-19/India/AP-CCMB-BN992/2021	2021-04-07	EPI_ISL_1838677	CSIR-Centre_for_Cellular_and_Molecular_Biology
hCoV-19/Mexico/DUR_LANGEBIO_IMSS_1892/2021	2021-07-31	EPI_ISL_3805456	Centro_de_Investigacion_Biomedica_del_Noreste_(CIBIN)
hCoV-19/Sweden/101572376/2021	2021-05-31	EPI_ISL_3789363	Swedish_national_genomic_surveillance_program_of_SARS-CoV-2
hCoV-19/Canada/BC-BCCDC-106500/2021	2021-04-08	EPI_ISL_3479976	British_Columbia_Centre_For_Disease_Control
hCoV-19/Belgium/ULG-10518/2020	2020-10-23	EPI_ISL_925364	Department_of_Clinical_Microbiology
hCoV-19/Germany/SN-RKI-I-192669/2021	2021-07-20	EPI_ISL_3238117	Bioscientia_Labor_Wermsdorf
hCoV-19/Switzerland/AG-ETHZ-620544/2021	2021-05-11	EPI_ISL_2307483	Viollier_AG
hCoV-19/Finland/1059/2021	2021-02-04	EPI_ISL_1496752	Department_of_Virology_and_Immunology
hCoV-19/South_Korea/KDCA10132/2021	2021-08-17	EPI_ISL_3869806	Division_of_Emerging_Infectious_Diseases
hCoV-19/USA/CA-CZB-31585/2021	2021-02-27	EPI_ISL_2228403	Contra_Costa_County_Public_Health_Lab
hCoV-19/USA/NM-NMDOH-2021145910/2021	2021-08-03	EPI_ISL_3648107	New_Mexico_Department_of_Health_Scientific_Laboratory
hCoV-19/Japan/PG-74853/2021	2021-07-20	EPI_ISL_3881955	SARS-CoV-2_testing_team
hCoV-19/Scotland/QEUH-A1E111/2020	2020-10-01	EPI_ISL_598890	Lighthouse_Lab_in_Glasgow
hCoV-19/Netherlands/ZH-RIVM-52368/2021	2021-08-09	EPI_ISL_3771750	Dutch_COVID-19_response_team
hCoV-19/Wales/PHWC-PYIBBA/2021	2021-07-18	EPI_ISL_3180737	Wales_Specialist_Virology_Centre_Sequencing_lab
hCoV-19/England/ALDP-DCB356/2020	2020-12-31	EPI_ISL_821983	Lighthouse_Lab_in_Alderley_Park
hCoV-19/Scotland/QEUH-17944FC/2021	2021-06-23	EPI_ISL_2728925	Lighthouse_Lab_in_Glasgow
hCoV-19/Sweden/01_SE100_21CS506231/2021	2021-07-21	EPI_ISL_3184295	Unilabs
hCoV-19/USA/NY-NYGC-V4111092-ENZF226/2021	2021-01-05	EPI_ISL_1968566	Weill_Cornell_Medicine
hCoV-19/France/IDF-HMN-21042080749/2021	2021-03-29	EPI_ISL_1756126	BIOMNIS_EUROFINS_IVRY
hCoV-19/USA/MD-MDH-2177/2021	2021-04-19	EPI_ISL_1936191	MD_PHL
hCoV-19/Scotland/QEUH-17C6576/2021	2021-06-26	EPI_ISL_2815015	Lighthouse_Lab_in_Glasgow
hCoV-19/USA/IL-S21WGS2554/2021	2021-07-22	EPI_ISL_3133468	Illinois_Department_of_Public_Health_-_Springfield_Lab
hCoV-19/Germany/BW-RKI-I-214601/2021	2021-08-09	EPI_ISL_3890585	Eurofins_LifeCodexx_GmbH
hCoV-19/Japan/PG-40558/2021	2021-04-02	EPI_ISL_2357905	Sapporo_City_Institute_of_Public_Health
hCoV-19/Germany/BY-RKI-I-019863/2021	2021-02-13	EPI_ISL_1150025	LabKom_-_Labor_Augsburg_MVZ_GmbH
hCoV-19/USA/NY-CVP-19/2020	2020-04-00	EPI_ISL_961307	Biotia
hCoV-19/USA/OR-OHSU-11841/2021	2021-05-11	EPI_ISL_2663761	OHSU_Lab_Services_Molecular_Microbiology_Lab
hCoV-19/England/WSFT-25CF257/2021	2021-01-12	EPI_ISL_2752722	Respiratory_Virus_Unit
hCoV-19/Spain/CT-IrsiCaixaR004QZ1H12/2021	2021-02-01	EPI_ISL_1046877	Servicio_de_Microbiolog\u00eda
hCoV-19/Canada/MB-NML-24075/2021	2021-03-22	EPI_ISL_2495534	MB-Cadham_Provincial_laboratory
hCoV-19/USA/TX-CDC-QDX22759577/2021	2021-03-08	EPI_ISL_1314939	Quest_Diagnostics_Incorporated
hCoV-19/USA/FL-CDC-STM-000072753/2021	2021-05-11	EPI_ISL_2649918	Helix/Illumina
hCoV-19/Canada/QC-1nMCY-S7244622/2020	2020-11-24	EPI_ISL_2970953	Laboratoire_de_sant\u00e9_publique_du_Qu\u00e9bec
hCoV-19/India/OR-ILSGS04235/2021	2021-05-04	EPI_ISL_3016026	ZeusNjove_Diagnostic_LLP
hCoV-19/USA/OH-PLMI-HNYM7-00098/2021	2021-03-00	EPI_ISL_1575396	Pathology_and_Laboratory_Medicine_Institute
hCoV-19/England/CAMB-7EC72/2020	2020-04-07	EPI_ISL_442938	Department_of_Pathology
hCoV-19/USA/FL-CDC-STM-000019036/2021	2021-02-20	EPI_ISL_1337114	Helix/Illumina
hCoV-19/USA/MN-MDH-7033/2021	2021-04-26	EPI_ISL_2136422	Minnesota_Department_of_Health
hCoV-19/Netherlands/FR-RIVM-27883/2021	2021-04-13	EPI_ISL_1792182	Dutch_COVID-19_response_team
hCoV-19/Turkey/HSGM-2300/2021	2021-01-28	EPI_ISL_1063939	Ministry_of_Health_Turkey
hCoV-19/Poland/PZH-GUM-0881/2021	2021-05-02	EPI_ISL_2140405	UM_im._Karola_Marcinkowskiego_w_Poznaniu_Laboratorium_UCA_Covid-19
hCoV-19/Ukraine/Uzhgorod_36/2020	2020-05-28	EPI_ISL_979971	Department_of_Respiratory_and_other_Viral_Infections_of_L.V.Gromashevsky_Institute_of_Epidemiology_&_Infectious_Diseases_NAMS_of_Ukrain\u0435
hCoV-19/England/PLYM-1A4B41F/2021	2021-07-28	EPI_ISL_3221978	Lighthouse_Laboratory_Plymouth
hCoV-19/Denmark/DCGC-130191/2021	2021-07-15	EPI_ISL_3029008	Department_of_Bacteria
hCoV-19/Wales/PHWC-PYHUKG/2021	2021-07-27	EPI_ISL_3296943	Wales_Specialist_Virology_Centre_Sequencing_lab
hCoV-19/England/CAMC-11B5A17/2021	2021-01-29	EPI_ISL_957808	Lighthouse_Lab_in_Cambridge
hCoV-19/USA/WA-UW-2244/2020	2020-03-25	EPI_ISL_426127	UW_Virology_Lab
hCoV-19/Wales/PHWC-PYT67K/2021	2021-07-08	EPI_ISL_3082584	Originating_lab
hCoV-19/Scotland/QEUH-17257AC/2021	2021-06-17	EPI_ISL_2682712	Lighthouse_Lab_in_Glasgow
hCoV-19/USA/NY-Wadsworth-21017913-01/2021	2021-01-02	EPI_ISL_1228094	MEMORIAL_SLOAN_KETTERING_CANCER_CENTER
hCoV-19/Turkey/HSGM-C448/2021	2021-07-05	EPI_ISL_3565668	Ministry_of_Health_Turkey
hCoV-19/USA/CA-CZB-15178/2020	2020-11-23	EPI_ISL_739219	Santa_Clara_County_Public_Health_Laboratory
hCoV-19/England/QEUH-1C71AD0/2021	2021-08-23	EPI_ISL_3762985	Lighthouse_Lab_in_Glasgow
hCoV-19/Slovenia/17-013979-CE/2021	2021-02-09	EPI_ISL_1056393	National_Laboratory_for_Health
hCoV-19/USA/TX-HMH-MCoV-15858/2020	2020-07-10	EPI_ISL_785542	Houston_Methodist_Hospital
hCoV-19/India/DL-NCDC-2009330/2021	2021-04-01	EPI_ISL_2460871	National_Centre_for_Disease_Control_(NCDC)_Biotechnology_Division
hCoV-19/Brazil/RS-UFCSPA_LACEN-40753/2020	2020-08-14	EPI_ISL_3048806	Laboratorio_Central_de_Saude_Publica_do_Estado_do_Rio_Grande_do_Sul_(LACEN-RS)
hCoV-19/Netherlands/ZE-RIVM-35249/2021	2021-05-18	EPI_ISL_2405706	Dutch_COVID-19_response_team
hCoV-19/Ireland/LK-NVRL-30IRL45669/2021	2021-05-20	EPI_ISL_2454995	National_Virus_Reference_Laboratory
hCoV-19/Canada/AB-13561/2020	2020-04-23	EPI_ISL_805018	Alberta_Precision_Labs_(APL)
hCoV-19/USA/NC-CDC-LC0161120/2021	2021-08-06	EPI_ISL_3607229	Laboratory_Corporation_of_America
hCoV-19/Sweden/16465021P/2021	2021-04-12	EPI_ISL_2619342	Swedish_national_genomic_surveillance_program_of_SARS-CoV-2
hCoV-19/Germany/un-RKI-I-068022/2021	2021-03-18	EPI_ISL_1572422	SYNLAB_MVZ_Heidelberg
hCoV-19/England/MILK-11A6B8F/2021	2021-01-29	EPI_ISL_1050713	Department_of_Pathology
hCoV-19/USA/IL-CDC-ASC210061020/2021	2021-05-08	EPI_ISL_2146780	Aegis_Sciences_Corporation
hCoV-19/Italy/EMR-173691-019-01/2021	2021-05-00	EPI_ISL_2333686	Istituto_Zooprofilattico_Sperimentale_della_Lombardia_e_dell'Emilia_Romagna_(IZSLER)
hCoV-19/England/ALDP-1537DA7/2021	2021-04-24	EPI_ISL_2172233	Lighthouse_Lab_in_Alderley_Park
hCoV-19/Germany/un-RKI-I-125716/2021	2021-04-12	EPI_ISL_2110459	Eurofins_LifeCodexx_GmbH
hCoV-19/England/ALDP-1068777/2021	2021-01-18	EPI_ISL_879146	Lighthouse_Lab_in_Alderley_Park
hCoV-19/England/MILK-1C2B2A0/2021	2021-08-19	EPI_ISL_3697227	Lighthouse_Lab_in_Milton_Keynes
hCoV-19/USA/NY-PRL-2021_0405_02J23/2021	2021-04-02	EPI_ISL_1542086	Pandemic_Response_Lab_-_NYC
hCoV-19/Sweden/14627077P/2021	2021-02-24	EPI_ISL_1420071	Swedish_national_genomic_surveillance_program_of_SARS-CoV-2
hCoV-19/USA/CA-CDC-FG-012669/2021	2021-03-21	EPI_ISL_1460111	Fulgent_Genetics
hCoV-19/Scotland/QEUH-186D419/2021	2021-07-04	EPI_ISL_2912617	Lighthouse_Lab_in_Glasgow
hCoV-19/USA/KY-CDC-QDX21613953/2021	2021-02-01	EPI_ISL_1088544	Quest_Diagnostics_Incorporated
hCoV-19/Lithuania/LSMULKKGMMK9C50/2021	2021-02-26	EPI_ISL_1394805	Respublikine_Siaulie_ligonine
hCoV-19/Italy/LOM-Policlinico_Milano_18713162/2021	2021-02-04	EPI_ISL_3274712	Fondazione_IRCCS_Ca'_Granda_Ospedale_Maggiore_Policlinico
hCoV-19/England/MILK-12A6A27/2021	2021-02-14	EPI_ISL_1062542	Lighthouse_Lab_in_Milton_Keynes
hCoV-19/Mexico/MEX-INMEGEN-05-06-320/2021	2021-05-29	EPI_ISL_2790226	Salud_Digna
hCoV-19/Scotland/CVR9375/2021	2021-08-11	EPI_ISL_3771205	West_of_Scotland_Specialist_Virology_Centre
hCoV-19/Bulgaria/21BG-EU_003657_Pl31/2021	2021-06-29	EPI_ISL_2967076	National_Center_of_Infectious_and_Parasitic_Diseases
hCoV-19/England/PLYM-17BD85B/2021	2021-06-26	EPI_ISL_2808469	Lighthouse_Laboratory_Plymouth
hCoV-19/Sweden/20-53564/2020	2020-11-25	EPI_ISL_710581	The_Public_Health_Agency_of_Sweden
hCoV-19/Turkey/HSGM-FS356/2021	2021-08-05	EPI_ISL_3402925	Ministry_of_Health_Turkey
hCoV-19/England/MILK-B89E55/2020	2020-11-13	EPI_ISL_675513	Lighthouse_Lab_in_Milton_Keynes
hCoV-19/Hungary/HM-0119-48/2021	2021-01-19	EPI_ISL_1041199	Hungarian_Defence_Forces_Military_Medical_Centre
hCoV-19/Wales/PHWC-4C7960/2021	2021-02-06	EPI_ISL_1052626	Originating_lab
hCoV-19/USA/AK-PHL9372/2021	2021-06-04	EPI_ISL_2504002	Alaska_State_Virology_Laboratory
hCoV-19/Sweden/3136024001/2021	2021-02-02	EPI_ISL_1617499	Swedish_national_genomic_surveillance_program_of_SARS-CoV-2
hCoV-19/Greece/206877/2021	2021-05-12	EPI_ISL_2367589	Hellenic_National_Blood_Transfusion_Center_-_EKEA
hCoV-19/Germany/NW-RKI-I-185138/2021	2021-04-07	EPI_ISL_2845554	Universit\u00e4tsklinikum_K\u00f6ln;_Institut_f\u00fcr_Virologie
hCoV-19/Germany/NW-RKI-I-203525/2021	2021-08-12	EPI_ISL_3713341	MVZ_Dr._Eberhard_&_Partner_Dortmund
hCoV-19/Switzerland/BL-ETHZ-481655/2021	2021-02-03	EPI_ISL_1129904	Viollier_AG
hCoV-19/Turkey/HSGM-FS7365/2021	2021-08-08	EPI_ISL_3416544	Ministry_of_Health_Turkey
hCoV-19/USA/MD-IGS-052104700637A/2021	2021-02-17	EPI_ISL_1500322	Maryland_Genomics
hCoV-19/Turkey/HSGM-2416/2021	2021-02-08	EPI_ISL_1095545	Ministry_of_Health_Turkey
hCoV-19/Slovakia/srUVZ_PL5_G3/2021	2021-03-12	EPI_ISL_1520202	Public_Health_Authority_of_the_Slovak_Republic
hCoV-19/USA/NV-CDC-QDX27431680/2021	2021-08-03	EPI_ISL_3823278	Quest_Diagnostics_Incorporated
hCoV-19/England/MILK-1AAF2A6/2021	2021-08-02	EPI_ISL_3312728	Lighthouse_Lab_in_Milton_Keynes
hCoV-19/USA/UT-UPHL-2105668732/2021	2021-01-19	EPI_ISL_2291847	Utah_Public_Health_Laboratory
hCoV-19/USA/CO-CSU-D1050-2/2020	2020-05-06	EPI_ISL_527427	Colorado_State_University_-_Ebel_Lab
hCoV-19/Germany/SN-RKI-I-129607/2021	2021-05-03	EPI_ISL_2112801	Medizinisches_Labor_Ostsachsen_MVZ_GbR__Nebenbetriebsstatte_Dresden
hCoV-19/Sweden/01_SE100_21CS503520/2021	2021-05-28	EPI_ISL_2898447	Unilabs
hCoV-19/Poland/PL_P806/2021	2021-02-27	EPI_ISL_1406346	1._Glowny_Inspektorat_Sanitarny.\n2._Diagnostyka._Laboratoria_Medyczne.
hCoV-19/USA/WY-WPHL-21011350/2021	2021-01-15	EPI_ISL_965111	Wyoming_Public_Health_Laboratory
hCoV-19/England/PLYM-1B37187/2021	2021-08-08	EPI_ISL_3442031	Lighthouse_Laboratory_Plymouth
hCoV-19/England/ALDP-4AEA20/2020	2020-06-15	EPI_ISL_559363	Lighthouse_Lab_in_Alderley_Park
hCoV-19/USA/TX-HMH-MCoV-25243/2021	2021-01-20	EPI_ISL_1079868	Houston_Methodist_Hospital
hCoV-19/England/ALDP-1401ED1/2021	2021-03-15	EPI_ISL_1377865	Lighthouse_Lab_in_Alderley_Park
hCoV-19/USA/GA-CDC-MMB09613747/2021	2021-08-04	EPI_ISL_3864868	Mako_Medical
hCoV-19/Germany/BW-RKI-I-197873/2021	2021-08-05	EPI_ISL_3496914	SYNLAB_MVZ_Leinfelden-Echterdingen
hCoV-19/England/CAMC-12552A7/2021	2021-02-09	EPI_ISL_1005784	Lighthouse_Lab_in_Cambridge
hCoV-19/England/ALDP-1600FA0/2021	2021-05-30	EPI_ISL_2513427	Lighthouse_Lab_in_Alderley_Park
hCoV-19/USA/CA-CDC-FG-020022/2021	2021-04-06	EPI_ISL_1667086	Fulgent_Genetics
hCoV-19/USA/NY-PRL-2021_02_12_04A03/2021	2021-02-09	EPI_ISL_1041492	Pandemic_Response_Lab_-_NYC
hCoV-19/USA/MA-MGH-00517/2020	2020-03-14	EPI_ISL_460415	Massachusetts_General_Hospital
hCoV-19/Germany/un-RKI-I-125275/2021	2021-04-26	EPI_ISL_2110078	SYNLAB_Jena_Oncoscreen
hCoV-19/England/QEUH-18DE6FF/2021	2021-07-08	EPI_ISL_2998072	Lighthouse_Lab_in_Glasgow
hCoV-19/Bulgaria/21BG-EU_000183_Pl2/2021	2021-02-09	EPI_ISL_1233622	National_Center_for_Infectious_and_Parasitic_Diseases_(NCIPD)
hCoV-19/USA/IN-CDC-LC0187791/2021	2021-08-15	EPI_ISL_3745573	Laboratory_Corporation_of_America
hCoV-19/England/PHEC-Q303QC9D/2021	2021-07-07	EPI_ISL_3291395	Respiratory_Virus_Unit
hCoV-19/Germany/SN-RKI-I-063764/2021	2021-03-15	EPI_ISL_1568966	Bioscientia_Labor_Wermsdorf
hCoV-19/USA/CA-CDC-ASC210159430/2021	2021-07-17	EPI_ISL_3323537	Aegis_Sciences_Corporation
hCoV-19/France/ARA-16170/2020	2020-03-29	EPI_ISL_508904	Institut_des_Agents_Infectieux_(IAI)
hCoV-19/Turkey/HSGM-D22769/2021	2021-08-20	EPI_ISL_3654819	Ministry_of_Health_Turkey
hCoV-19/USA/CA-CDC-FG-077283/2021	2021-08-12	EPI_ISL_3660229	Fulgent_Genetics
hCoV-19/England/PLYM-1C0B394/2021	2021-08-18	EPI_ISL_3700726	Lighthouse_Laboratory_Plymouth
hCoV-19/USA/FL-CDC-ASC210185641/2021	2021-08-06	EPI_ISL_3859951	Aegis_Sciences_Corporation
hCoV-19/USA/CA-CDC-ASC210115607/2021	2021-08-05	EPI_ISL_3858838	Aegis_Sciences_Corporation
hCoV-19/England/ALDP-12EAF19/2021	2021-02-19	EPI_ISL_1101384	Lighthouse_Lab_in_Alderley_Park
hCoV-19/Wales/PHWC-16E0F0/2020	2020-09-30	EPI_ISL_585669	Wales_Specialist_Virology_Centre_Sequencing_lab
hCoV-19/Croatia/4354/2021	2021-04-26	EPI_ISL_2673551	Zavod_za_javno_zdravstvo_Zagreba\u010dke_\u017dupanije
hCoV-19/Slovenia/314053/2021	2021-07-20	EPI_ISL_3503884	Institute_of_Microbiology_and_Immunology
hCoV-19/England/PLYM-1A83ABF/2021	2021-07-28	EPI_ISL_3284039	Lighthouse_Laboratory_Plymouth
hCoV-19/USA/NM-NMDOH-2021100686/2021	2021-04-12	EPI_ISL_1970922	San_Juan_Regional_Medical_Center
hCoV-19/Turkey/HSGM-C971/2021	2021-06-30	EPI_ISL_3575633	Ministry_of_Health_Turkey
hCoV-19/Scotland/QEUH-1685750/2021	2021-06-09	EPI_ISL_2607077	Lighthouse_Lab_in_Glasgow
hCoV-19/Brazil/RJ-FIOCRUZ-640/2021	2021-01-06	EPI_ISL_2614149	Laboratory_of_Respiratory_Viruses_and_Measles
hCoV-19/Turkey/HSGM-FS9086/2021	2021-08-12	EPI_ISL_3538303	Ministry_of_Health_Turkey
hCoV-19/USA/NY-CDC-LC0036222/2021	2021-03-25	EPI_ISL_1609353	Laboratory_Corporation_of_America
hCoV-19/England/PLYM-1C257E3/2021	2021-08-19	EPI_ISL_3698046	Lighthouse_Laboratory_Plymouth
hCoV-19/Slovenia/5C-013884-KP/2021	2021-03-03	EPI_ISL_1266891	National_Laboratory_for_Health
hCoV-19/USA/WA-UW-21041049108/2021	2021-04-10	EPI_ISL_2002515	UW_Virology_Lab
hCoV-19/England/PLYM-18D8895/2021	2021-07-09	EPI_ISL_2971633	Lighthouse_Laboratory_Plymouth
hCoV-19/Spain/AN-IBV-98018684/2021	2021-02-02	EPI_ISL_1588760	Hospital_Universitario_Virgen_de_las_Nieves_de_Granada-SAS
hCoV-19/England/NORW-2239BF/2020	2020-12-28	EPI_ISL_820302	Quadram_Institute_Bioscience
hCoV-19/England/QEUH-153C874/2021	2021-04-26	EPI_ISL_2004943	Lighthouse_Lab_in_Glasgow
hCoV-19/Turkey/HSGM-D13179/2021	2021-08-18	EPI_ISL_3596217	Ministry_of_Health_Turkey
hCoV-19/Germany/BE-RKI-I-071839/2021	2021-03-24	EPI_ISL_1638726	Labor_28_MVZ_GmbH
hCoV-19/England/OXON-AE8EE/2020	2020-00-00	EPI_ISL_448732	Oxford_Viromics
hCoV-19/Slovakia/srUVZ_PL1_E12/2021	2021-03-03	EPI_ISL_1524245	Public_Health_Authority_of_the_Slovak_Republic
hCoV-19/Denmark/DCGC-122565/2021	2021-06-29	EPI_ISL_2819236	Department_of_Bacteria
hCoV-19/USA/NY-PRL-2021_03_05_00C12/2021	2021-03-03	EPI_ISL_1173056	Pandemic_Response_Lab_-_NYC
hCoV-19/USA/CA-CDC-QDX21613286/2021	2021-01-31	EPI_ISL_1087845	Quest_Diagnostics_Incorporated
hCoV-19/USA/CA-CDPH-2000049006/2021	2021-05-27	EPI_ISL_3671180	CDPH_VBL
hCoV-19/Scotland/EDB2136/2020	2020-04-20	EPI_ISL_439166	Virology_Department
hCoV-19/Canada/MB-NML-60249/2021	2021-04-10	EPI_ISL_3356760	MB-Cadham_Provincial_laboratory
hCoV-19/Switzerland/SO-ETHZ-521113/2020	2021-03-03	EPI_ISL_1407983	Viollier_AG
hCoV-19/Iceland/485/2020	2020-03-20	EPI_ISL_424508	The_National_University_Hospital_of_Iceland
hCoV-19/USA/GA-EHC-037K/2020	2020-03-16	EPI_ISL_754754	Emory_Molecular_Diagnostics_Laboratory
hCoV-19/Canada/QC-1nIEOQ-7051606544/2021	2021-01-16	EPI_ISL_2824368	Laboratoire_de_sant\u00e9_publique_du_Qu\u00e9bec
hCoV-19/Spain/NC-CHN-01001941/2021	2021-04-03	EPI_ISL_1745480	Servicio_de_Microbiolog\u00eda_Cl\u00ednica_(Complejo_Hospitalario_de_Navarra
hCoV-19/England/ALDP-19C494D/2021	2021-07-17	EPI_ISL_3126011	Lighthouse_Lab_in_Alderley_Park
hCoV-19/USA/NM-DOH-2020308229/2020	2020-08-24	EPI_ISL_602173	New_Mexico_Department_of_Health_Scientific_Laboratory
hCoV-19/Denmark/DCGC-63880/2020	2020-11-09	EPI_ISL_1872451	Department_of_Virus_and_Microbiological_Special_Diagnostics
hCoV-19/Netherlands/NH-RIVM-44736/2021	2021-07-11	EPI_ISL_3136808	Dutch_COVID-19_response_team
hCoV-19/USA/LA-EVTL1674/2021	2021-01-07	EPI_ISL_889652	LSUHS_Emerging_Viral_Threat_Laboratory
hCoV-19/USA/CO-CDC-MMB09436393/2021	2021-07-21	EPI_ISL_3428511	Mako_Medical
hCoV-19/USA/WA-UW-2021041103545/2021	2021-04-11	EPI_ISL_1670863	UW_Virology_Lab
hCoV-19/Netherlands/ZH-EMC-1353/2020	2020-09-21	EPI_ISL_904425	Dutch_COVID-19_response_team
hCoV-19/England/QEUH-AD5D8B/2020	2020-10-26	EPI_ISL_633701	Lighthouse_Lab_in_Glasgow
hCoV-19/Japan/PG-29692/2021	2021-03-15	EPI_ISL_1927704	Pathogen_Genomics_Center
hCoV-19/Australia/VIC14017/2020	2020-07-24	EPI_ISL_563931	Microbiological_Diagnostic_Unit_-_Public_Health_Laboratory_(MDU-PHL)
hCoV-19/USA/TX-CDC-FG-023105/2021	2021-04-06	EPI_ISL_1734481	Fulgent_Genetics
hCoV-19/USA/TX-HMH-MCoV-14532/2020	2020-10-09	EPI_ISL_787817	Houston_Methodist_Hospital
hCoV-19/USA/CA-CDC-FG-073559/2021	2021-08-10	EPI_ISL_3657722	Fulgent_Genetics
hCoV-19/Finland/2749/2021	2021-02-19	EPI_ISL_1841829	Department_of_Virology_and_Immunology
hCoV-19/USA/MD-IGS-012103307843A/2021	2021-02-02	EPI_ISL_1400815	Maryland_Genomics
hCoV-19/Portugal/PT7331/2021	2021-05-08	EPI_ISL_2248913	unknown
hCoV-19/USA/NC-UNCC-MCPH-000258/2021	2021-07-12	EPI_ISL_3419036	StarMed_Healthcare
hCoV-19/USA/UT-UPHL-2103197655/2021	2021-01-20	EPI_ISL_1404045	Utah_Public_Health_Laboratory
hCoV-19/Japan/PG-62875/2021	2021-06-12	EPI_ISL_3196500	SARS-CoV-2_testing_team
hCoV-19/Poland/PZH-LUM-1356/2021	2021-05-28	EPI_ISL_2551522	UM_im._Karola_Marcinkowskiego_w_Poznaniu_Laboratorium_UCA_Covid-19
hCoV-19/Sweden/20236971P/2021	2021-05-13	EPI_ISL_2418937	Swedish_national_genomic_surveillance_program_of_SARS-CoV-2
hCoV-19/England/MILK-19FCD9B/2021	2021-07-22	EPI_ISL_3169597	Lighthouse_Lab_in_Milton_Keynes
hCoV-19/USA/NY-CDC-ASC210072394/2021	2021-04-16	EPI_ISL_2201955	Aegis_Sciences_Corporation
hCoV-19/Denmark/DCGC-144879/2021	2021-07-31	EPI_ISL_3279737	Department_of_Bacteria
hCoV-19/Germany/un-RKI-I-068218/2021	2021-03-31	EPI_ISL_1572645	SYNLAB_Jena_Oncoscreen
hCoV-19/USA/NC-CDC-LC0048761/2021	2021-04-16	EPI_ISL_1802237	Laboratory_Corporation_of_America
hCoV-19/Scotland/QEUH-165EAB1/2021	2021-06-07	EPI_ISL_2553569	Lighthouse_Lab_in_Glasgow
hCoV-19/Brazil/ES-FIOCRUZ-9917/2021	2021-02-03	EPI_ISL_2645627	Laboratorio_Central_de_Saude_Publica_do_Estado_do_Espirito_Santo_(LACEN/ES)
hCoV-19/France/OCC-CHU-TLS-210571390602/2021	2021-02-26	EPI_ISL_2278288	CHU_Purpan_-_Laboratoire_de_Virologie_-_Institut_F\u00e9d\u00e9ratif_de_Biologie
hCoV-19/Germany/NW-RKI-I-185986/2021	2021-07-01	EPI_ISL_2956167	SYNLAB_MVZ_Leverkusen
hCoV-19/Sweden/20-06306/2020	2020-03-23	EPI_ISL_434651	Krokoms_Halsocentral
hCoV-19/Scotland/EDB6599/2020	2020-06-03	EPI_ISL_478272	Virology_Department
hCoV-19/England/MILK-1C36952/2021	2021-08-20	EPI_ISL_3730000	Lighthouse_Lab_in_Milton_Keynes
hCoV-19/England/QEUH-1B92612/2021	2021-08-12	EPI_ISL_3467079	Lighthouse_Lab_in_Glasgow
hCoV-19/India/MH-ICMR-NIV-INSACOG-GSEQ-4677/2021	2021-07-05	EPI_ISL_3244615	ICMR-National_Institute_of_Virology_-_INSACOG
hCoV-19/USA/ID-CDC-ASC210156996/2021	2021-07-15	EPI_ISL_3321741	Aegis_Sciences_Corporation
hCoV-19/Germany/TH-RKI-I-027940/2021	2021-02-23	EPI_ISL_1210971	SYNLAB_Jena_Oncoscreen
hCoV-19/Portugal/PT9693/2021	2021-06-08	EPI_ISL_2796080	UNILABS
hCoV-19/USA/FL-CDC-ASC210210075/2021	2021-08-01	EPI_ISL_3820400	Aegis_Sciences_Corporation
hCoV-19/USA/NJ-CDC-LC0051118/2021	2021-04-23	EPI_ISL_1928440	Laboratory_Corporation_of_America
hCoV-19/Finland/4587/2021	2021-03-08	EPI_ISL_2258640	Department_of_Virology_and_Immunology
hCoV-19/USA/CA-CZB-2189/2020	2020-05-26	EPI_ISL_513738	Orange_County_Public_Health_Lab
hCoV-19/Japan/PG-36638/2021	2021-04-08	EPI_ISL_2325388	SARS-CoV-2_testing_team
hCoV-19/Burkina_Faso/M_LBC_3815/2021	2021-01-18	EPI_ISL_2686354	Laboratoire_de_Biologie_Clinique
hCoV-19/Netherlands/NB-RIVM-22839/2021	2021-03-24	EPI_ISL_1521949	Dutch_COVID-19_response_team
hCoV-19/Slovakia/12625/2021	2021-06-08	EPI_ISL_3921556	Public_Health_Authority_of_the_Slovak_Republic
hCoV-19/USA/NY-MSHSPSP-PV28474/2021	2021-02-19	EPI_ISL_1709040	MSHS_Clinical_Microbiology_Laboratories
hCoV-19/Chile/CO-133673/2021	2021-08-03	EPI_ISL_3537147	Genetica_Molecular_and_Subdepartamento_de_Virologia_ISP_Chile
hCoV-19/USA/MN-CDC-ASC210031714/2021	2021-04-23	EPI_ISL_2187537	Aegis_Sciences_Corporation
hCoV-19/Denmark/DCGC-35811/2021	2021-01-18	EPI_ISL_926952	Department_of_Virus_and_Microbiological_Special_Diagnostics
hCoV-19/Austria/CeMM9436/2021	2021-05-12	EPI_ISL_2427100	Austrian_Agency_for_Health_and_Food_Safety_(AGES)
hCoV-19/Ireland/TA-NVRL-e87IRL32205/2021	2021-03-14	EPI_ISL_1500074	National_Virus_Reference_Laboratory
hCoV-19/Germany/BE-RKI-I-102399/2021	2021-04-21	EPI_ISL_1847726	MDI_Limbach_Berlin_GmbH;_MVZ_Labor_Berlin
hCoV-19/England/SHEF-CCBC3/2020	2020-06-10	EPI_ISL_484501	Virology_Department
hCoV-19/Lithuania/NMRVI65268/2021	2021-03-30	EPI_ISL_1910039	National_Institute_for_Food_and_Veterinary_Risk_Assessment_(NMVRVI)
hCoV-19/Wales/PHWC-48A95A/2020	2020-11-04	EPI_ISL_652617	Wales_Specialist_Virology_Centre_Sequencing_lab
hCoV-19/England/CAMC-11B36F7/2021	2021-01-29	EPI_ISL_987974	Lighthouse_Lab_in_Cambridge
hCoV-19/England/ALDP-15FA292/2021	2021-05-31	EPI_ISL_2513842	Lighthouse_Lab_in_Alderley_Park
hCoV-19/England/QEUH-F89905/2021	2021-01-08	EPI_ISL_851482	Lighthouse_Lab_in_Glasgow
hCoV-19/Germany/BY-RKI-I-151119/2021	2021-04-17	EPI_ISL_2262779	Bayerisches_Landesamt_f\u00fcr_Gesundheit_und_Lebensmittelsicherheit_(LGL)
hCoV-19/England/RAND-125B2CF/2021	2021-02-05	EPI_ISL_1054581	Centre_for_Enzyme_Innovation
hCoV-19/England/ALDP-180B617/2021	2021-06-29	EPI_ISL_2849049	Lighthouse_Lab_in_Alderley_Park
hCoV-19/Netherlands/Gelderland_95/2020	2020-05-21	EPI_ISL_460994	Dutch_COVID-19_response_team
hCoV-19/Germany/SN-RKI-I-016531/2021	2021-01-29	EPI_ISL_1146693	Diagnosticum_-_Labor_Neukirchen
hCoV-19/England/PHWC-4D2B3F/2021	2021-02-18	EPI_ISL_1387391	Wales_Specialist_Virology_Centre_Sequencing_lab
hCoV-19/Ireland/LH-NVRL-e85IRL42958/2021	2021-02-08	EPI_ISL_1132514	National_Virus_Reference_Laboratory
hCoV-19/Sweden/4008784964/2021	2021-02-08	EPI_ISL_1418534	Swedish_national_genomic_surveillance_program_of_SARS-CoV-2
hCoV-19/USA/CA-SEARCH-103754/2021	2021-01-15	EPI_ISL_2988775	Los_Angeles_County_Public_Health_Laboratories
hCoV-19/Turkey/HSGM-FS5262/2021	2021-08-07	EPI_ISL_3414689	Ministry_of_Health_Turkey
hCoV-19/USA/CA-CDC-FG-014336/2021	2021-03-23	EPI_ISL_1481748	Fulgent_Genetics
hCoV-19/USA/MN-MDH-11400/2021	2021-08-10	EPI_ISL_3942059	HealthPartners_Central_Lab
hCoV-19/USA/PA-MGEL-00702/2020	2020-10-07	EPI_ISL_682033	UPMC_Clinical_Microbiology_Laboratory
hCoV-19/USA/OH-CDC-QDX23451776/2021	2021-03-29	EPI_ISL_1581895	Quest_Diagnostics_Incorporated
hCoV-19/Scotland/QEUH-144A944/2021	2021-03-22	EPI_ISL_1508153	Lighthouse_Lab_in_Glasgow
hCoV-19/England/ALDP-178F9F5/2021	2021-06-20	EPI_ISL_2730270	Lighthouse_Lab_in_Alderley_Park
hCoV-19/England/PHWC-4CBB57/2021	2021-02-11	EPI_ISL_1105987	Wales_Specialist_Virology_Centre_Sequencing_lab
hCoV-19/England/CAMC-B0CB62/2020	2020-10-30	EPI_ISL_643445	Lighthouse_Lab_in_Cambridge
hCoV-19/Germany/BY-MVP-000006239/2021	2021-06-13	EPI_ISL_2772667	Max_von_Pettenkofer_Institute
hCoV-19/USA/TX-CDC-ASC210075810/2021	2021-04-17	EPI_ISL_2041158	Aegis_Sciences_Corporation
hCoV-19/USA/NY-PRL-2021_0702_51A16/2021	2020-11-04	EPI_ISL_2923801	Pandemic_Response_Lab_-_NYC
hCoV-19/USA/MD-CDC-LC0020348/2021	2021-02-22	EPI_ISL_1298287	Laboratory_Corporation_of_America
hCoV-19/Italy/CAM-AMC-21022459-DS/2021	2021-02-24	EPI_ISL_2362206	Virology_Laboratory
hCoV-19/Luxembourg/LNS8578756/2020	2020-12-06	EPI_ISL_910467	Laboratoire_national_de_sante
hCoV-19/Wales/PHWC-PDBWQT/2021	2021-08-09	EPI_ISL_3575334	Originating_lab
hCoV-19/England/BRBR-18F6B98/2021	2021-07-11	EPI_ISL_2996254	Berkshire_and_Surrey_Pathology_Services_Lighthouse_Laboratory
hCoV-19/India/UP-CWS-0090_53863767/2021	2021-06-00	EPI_ISL_2988193	Advance_Virology_Lab
hCoV-19/USA/GA-GPHL-0563/2021	2021-07-05	EPI_ISL_3134196	GA_Department_of_Public_Health
hCoV-19/England/CAMC-1164A9F/2021	2021-01-22	EPI_ISL_948388	Lighthouse_Lab_in_Cambridge
hCoV-19/Netherlands/UT-RIVM-50415/2021	2021-07-30	EPI_ISL_3734816	Dutch_COVID-19_response_team
hCoV-19/USA/CA-CDC-QDX21612770/2021	2021-01-31	EPI_ISL_1088464	Quest_Diagnostics_Incorporated
hCoV-19/England/PHEC-2FB446/2021	2021-00-00	EPI_ISL_2739002	Respiratory_Virus_Unit
hCoV-19/England/MILK-19FCE7A/2021	2021-07-22	EPI_ISL_3169892	Lighthouse_Lab_in_Milton_Keynes
hCoV-19/Japan/PG-45852/2021	2021-04-12	EPI_ISL_2760302	Pathogen_Genomics_Center
hCoV-19/India/ML-1727400000299/2021	2021-06-21	EPI_ISL_3019175	INSACOG-MEGHALAYA
hCoV-19/England/OXON-F52EBB/2021	2021-01-07	EPI_ISL_951345	Oxford_Viromics
hCoV-19/Italy/EMR-C062-21-32/2021	2021-08-11	EPI_ISL_3507241	U.O._Microbiologia_Laboratorio_Unico_Centro_Servizi_-_AUSL_della_Romagna
hCoV-19/Switzerland/BE-UHB-42970527/2021	2021-07-26	EPI_ISL_3247341	Medics_Labor_AG
hCoV-19/USA/WI-UW-1635/2020	2020-09-09	EPI_ISL_605509	University_of_Wisconsin-Madison_AIDS_Vaccine_Research_Laboratories
hCoV-19/USA/FL-CDC-QDX21674070/2021	2021-01-30	EPI_ISL_1194382	Quest_Diagnostics_Incorporated
hCoV-19/USA/MN-CDC-IBX641391746779/2021	2021-04-12	EPI_ISL_1803427	Infinity_Biologix
hCoV-19/Finland/3884/2021	2021-03-02	EPI_ISL_2604388	Department_of_Virology_and_Immunology
hCoV-19/USA/CA-CDPH-3000042234/2021	2021-03-14	EPI_ISL_2921832	CDPH_VBL
hCoV-19/Japan/PG-20720/2021	2021-01-20	EPI_ISL_1425900	Pathogen_Genomics_Center
hCoV-19/USA/GA-CDC-MMB08684184/2021	2021-05-06	EPI_ISL_2307212	Mako_Medical
hCoV-19/Scotland/MILK-17D8DE2/2021	2021-06-27	EPI_ISL_2814768	Lighthouse_Lab_in_Milton_Keynes
hCoV-19/USA/RI-CDC-LC0052394/2021	2021-04-22	EPI_ISL_1930201	Laboratory_Corporation_of_America
hCoV-19/Canada/QC-1nQUP-2758008994/2021	2021-05-08	EPI_ISL_3508846	Laboratoire_de_sant\u00e9_publique_du_Qu\u00e9bec
hCoV-19/USA/GA-CDC-LC0163461/2021	2021-08-05	EPI_ISL_3677319	Laboratory_Corporation_of_America
hCoV-19/USA/TN-CDC-ASC210160514/2021	2021-07-20	EPI_ISL_3812867	Aegis_Sciences_Corporation
hCoV-19/Sweden/15534430P/2021	2021-03-20	EPI_ISL_1899693	Swedish_national_genomic_surveillance_program_of_SARS-CoV-2
hCoV-19/Turkey/HSGM-MG2983/2021	2021-08-18	EPI_ISL_3585861	Ministry_of_Health_Turkey
hCoV-19/Turkey/HSGM-B1718/2021	2021-03-29	EPI_ISL_1678524	Ministry_of_Health_Turkey
hCoV-19/Italy/CAM-TIGEM-IZSM-COLLI-11484/2021	2021-04-19	EPI_ISL_2137463	Universit\u00e0_Federico_II_-_Dipartimento_di_scienze_mediche_traslazionali_-_Napoli
hCoV-19/Austria/CeMM11877/2021	2021-06-13	EPI_ISL_2758107	Austrian_Agency_for_Health_and_Food_Safety_(AGES)
hCoV-19/Switzerland/BE-ETHZ-481277/2021	2021-01-04	EPI_ISL_1059561	Viollier_AG
hCoV-19/Sweden/SE00610874/2021	2021-07-29	EPI_ISL_3783291	Swedish_national_genomic_surveillance_program_of_SARS-CoV-2
hCoV-19/Italy/CAM-TIGEM-IZSM-COLLI-11775/2021	2021-04-24	EPI_ISL_2137702	Istituto_Zooprofilattico_Sperimentale_del_Mezzogiorno
hCoV-19/Netherlands/GR-UMCG-MMB_2598/2021	2021-08-06	EPI_ISL_3538965	UMC_Groningen
hCoV-19/USA/NH-CDC-STM-000044854/2021	2021-03-28	EPI_ISL_1592469	Helix/Illumina
hCoV-19/Wales/CAMC-14E73A5/2021	2021-04-07	EPI_ISL_1653719	Lighthouse_Lab_in_Cambridge
hCoV-19/USA/WI-UW-546/2020	2020-06-19	EPI_ISL_484921	University_of_Wisconsin-Madison_AIDS_Vaccine_Research_Laboratories
hCoV-19/Australia/VIC15523/2020	2020-09-30	EPI_ISL_593348	Microbiological_Diagnostic_Unit_-_Public_Health_Laboratory_(MDU-PHL)
hCoV-19/England/BRBR-19DFA6A/2021	2021-07-22	EPI_ISL_3124455	Berkshire_and_Surrey_Pathology_Services_Lighthouse_Laboratory
hCoV-19/Sweden/10049355/2021	2021-04-07	EPI_ISL_3783565	Swedish_national_genomic_surveillance_program_of_SARS-CoV-2
hCoV-19/England/QEUH-1B4014F/2021	2021-08-06	EPI_ISL_3441582	Lighthouse_Lab_in_Glasgow
hCoV-19/Italy/SAR-Cagliari267/2021	2021-05-31	EPI_ISL_2536205	Laboratorio_HUB_-Azienda_Ospedaliero_Universitaria_-_AOU_\u2013_Cagliari
hCoV-19/England/PORT-2D3A06/2020	2020-04-17	EPI_ISL_529350	Centre_for_Enzyme_Innovation
hCoV-19/Slovenia/08-147196-MB/2021	2021-07-24	EPI_ISL_3316615	National_Laboratory_for_Health
hCoV-19/Japan/PG-47793/2021	2021-04-03	EPI_ISL_2329695	Pathogen_Genomics_Center
hCoV-19/Belgium/CHUNamur13357441/2021	2021-05-06	EPI_ISL_2304151	Plateforme_de_testing_Namuroise
hCoV-19/England/ALDP-1AAC7C8/2021	2021-08-02	EPI_ISL_3310690	Lighthouse_Lab_in_Alderley_Park
hCoV-19/Poland/NIPH-NIH_ECDC-5948/2021	2021-05-13	EPI_ISL_2377443	Centrum_Medycyny_Klinicznej_dr_n.med._Karol_Majewski_-_DiMedical
hCoV-19/USA/MO-CDC-QDX25497754/2021	2021-06-03	EPI_ISL_2599766	Quest_Diagnostics_Incorporated
hCoV-19/England/ALDP-C49843/2020	2020-12-12	EPI_ISL_718635	Lighthouse_Lab_in_Alderley_Park
hCoV-19/Japan/PG-72637/2021	2021-06-14	EPI_ISL_3878204	Pathogen_Genomics_Center
hCoV-19/Croatia/1541/2021	2021-03-11	EPI_ISL_1909157	Teaching_Institute_for_Public_Health_of_Primorje-Gorski_Kotar_County
hCoV-19/USA/CA-Stanford-15_S06/2021	2021-03-26	EPI_ISL_3050272	Stanford_Health_Care
hCoV-19/Denmark/DCGC-30126/2020	2020-12-21	EPI_ISL_844173	Department_of_Virus_and_Microbiological_Special_Diagnostics
hCoV-19/Japan/PG-30096/2021	2021-03-07	EPI_ISL_1927808	Pathogen_Genomics_Center
hCoV-19/England/ALDP-15BF4C0/2021	2021-05-24	EPI_ISL_2366343	Lighthouse_Lab_in_Alderley_Park
hCoV-19/USA/UT-UPHL-2104808688/2021	2021-04-05	EPI_ISL_2279867	Utah_Public_Health_Laboratory
hCoV-19/England/QEUH-19C8703/2021	2021-07-20	EPI_ISL_3124679	Lighthouse_Lab_in_Glasgow
hCoV-19/Australia/VIC16508/2020	2020-07-23	EPI_ISL_640829	Microbiological_Diagnostic_Unit_-_Public_Health_Laboratory_(MDU-PHL)
hCoV-19/England/PLYM-1B7F45D/2021	2021-08-11	EPI_ISL_3468318	Lighthouse_Laboratory_Plymouth
hCoV-19/Denmark/DCGC-81455/2021	2021-04-05	EPI_ISL_1890097	Department_of_Virus_and_Microbiological_Special_Diagnostics
hCoV-19/Germany/un-RKI-I-108564/2021	2021-04-21	EPI_ISL_1852216	SYNLAB_Jena_Oncoscreen
hCoV-19/England/MILK-1C42EFA/2021	2021-08-21	EPI_ISL_3727159	Lighthouse_Lab_in_Milton_Keynes
hCoV-19/USA/MO-MSPHL-002714/2021	2021-06-21	EPI_ISL_3011009	Missouri_State_Public_Health_Laboratory
hCoV-19/Japan/PG-46955/2021	2021-05-01	EPI_ISL_2331006	SARS-CoV-2_testing_team
hCoV-19/Turkey/HSGM-D6954/2021	2021-08-16	EPI_ISL_3553812	Ministry_of_Health_Turkey
hCoV-19/England/RAND-13FDC0C/2021	2021-03-03	EPI_ISL_1374135	Randox_Laboratories
hCoV-19/Belgium/AZDelta-18824-2121R/2021	2021-06-02	EPI_ISL_2442267	AZDelta
hCoV-19/Denmark/DCGC-116724/2021	2021-05-24	EPI_ISL_2669713	Department_of_Bacteria
hCoV-19/Wales/PHWC-4B4B06/2021	2021-01-04	EPI_ISL_841195	Wales_Specialist_Virology_Centre_Sequencing_lab
hCoV-19/Germany/BE-RKI-I-051614/2021	2021-02-27	EPI_ISL_1434516	MDI_Limbach_Berlin_GmbH
hCoV-19/South_Africa/KRISP-K018241/2021	2021-06-08	EPI_ISL_2693091	NHLS_VIRO
hCoV-19/Denmark/DCGC-47149/2021	2021-02-15	EPI_ISL_1066661	Department_of_Virus_and_Microbiological_Special_Diagnostics
hCoV-19/Japan/PG-64697/2021	2021-06-03	EPI_ISL_3182810	Ibaraki_Prefectural_Institute_of_Public_Health
hCoV-19/Brazil/AL-FIOCRUZ-39963/2021	2021-07-10	EPI_ISL_3434895	Laboratorio_Central_de_Saude_Publica_do_Estado_de_Alagoas_(LACEN/AL)
hCoV-19/USA/TX-HMH-MCoV-26707/2021	2021-02-26	EPI_ISL_1236488	Houston_Methodist_Hospital
hCoV-19/Switzerland/VD-CHUV-GEN4450/2021	2021-04-23	EPI_ISL_1829120	CHUV
hCoV-19/Greece/92676/2021	2021-03-16	EPI_ISL_1633314	Central_Public_Health_Lab
hCoV-19/England/ALDP-B1DBD7/2020	2020-11-01	EPI_ISL_645856	Lighthouse_Lab_in_Alderley_Park
hCoV-19/Canada/BC-BCCDC-57277/2021	2021-03-29	EPI_ISL_2653132	BCCDC_Public_Health_Laboratory
hCoV-19/USA/LA-CDC-LC0109548/2021	2021-07-08	EPI_ISL_3328593	Laboratory_Corporation_of_America
hCoV-19/Netherlands/GE-RIVM-42437/2021	2021-06-27	EPI_ISL_2981124	Dutch_COVID-19_response_team
hCoV-19/England/PHEC-R30ARD48/2021	2021-08-06	EPI_ISL_3573996	Respiratory_Virus_Unit
hCoV-19/Germany/MV-RKI-I-027759/2021	2021-02-18	EPI_ISL_1210790	IMD_-_MVZ_Labor_Greifswald
hCoV-19/Germany/SN-RKI-I-103903/2021	2021-04-13	EPI_ISL_1848475	Bioscientia_Labor_Wermsdorf
hCoV-19/USA/UT-CDC-2-3851547/2021	2021-01-19	EPI_ISL_1094844	UT-Unified_State_Labs
hCoV-19/Switzerland/AG-ETHZ-480899/2021	2021-01-06	EPI_ISL_1002416	Viollier_AG
hCoV-19/USA/MI-CDC-ASC210013538/2021	2021-03-20	EPI_ISL_2482348	Aegis_Sciences_Corporation
hCoV-19/Germany/un-RKI-I-101555/2021	2021-04-15	EPI_ISL_1847069	SYNLAB_MVZ_Leinfelden-Echterdingen
hCoV-19/USA/TX-HMH-3160/2020	2020-06-10	EPI_ISL_544036	Houston_Methodist_Hospital
hCoV-19/Wales/PHWC-482E26/2020	2020-10-13	EPI_ISL_627746	Wales_Specialist_Virology_Centre_Sequencing_lab
hCoV-19/Switzerland/VD-CHUV-GEN4355/2021	2021-04-15	EPI_ISL_1829067	CHUV
hCoV-19/USA/MD-MDH-2835/2021	2021-06-14	EPI_ISL_2790041	MD_PHL
hCoV-19/Spain/CT-HUB01805/2021	2021-08-10	EPI_ISL_3620528	HOSPITAL_UNIVERSITARI_DE_BELLVITGE
hCoV-19/USA/OR-OSPHL01041/2021	2021-06-15	EPI_ISL_2727472	Oregon_State_Public_Health_Laboratory
hCoV-19/Germany/BE-RKI-I-011676/2021	2021-01-21	EPI_ISL_1141807	Labor_Dr._Wisplinghoff_-_Berlin
hCoV-19/Italy/CAM-TIGEM-IZSM-COLLI-6725/2021	2021-03-17	EPI_ISL_1447851	IZSM
hCoV-19/England/MILK-B55D91/2020	2020-11-06	EPI_ISL_658108	Lighthouse_Lab_in_Milton_Keynes
hCoV-19/Greece/143239/2021	2021-03-05	EPI_ISL_2369409	Greek_Genome_Center
hCoV-19/Poland/NIPH-NIH_ECDC-1233/2021	2021-02-28	EPI_ISL_1394050	Bruss
hCoV-19/Turkey/HSGM-D6410/2021	2021-08-16	EPI_ISL_3553955	Ministry_of_Health_Turkey
hCoV-19/England/CAMB-7D420/2020	2020-04-05	EPI_ISL_442276	Department_of_Pathology
hCoV-19/USA/ME-HETL-H0031/2021	2021-02-08	EPI_ISL_1502105	Maine_HETL
hCoV-19/USA/GA-CDC-STM-000067108/2021	2021-04-30	EPI_ISL_2160621	Helix/Illumina
hCoV-19/Philippines/PH-PGC-05657/2021	2021-02-04	EPI_ISL_2156107	The_Lord's_Grace_Medical_and_Industrial_Clinic
hCoV-19/Denmark/DCGC-45444/2020	2020-12-21	EPI_ISL_1025822	Department_of_Virus_and_Microbiological_Special_Diagnostics
hCoV-19/England/QEUH-1408C85/2021	2021-03-17	EPI_ISL_1342087	Lighthouse_Lab_in_Glasgow
hCoV-19/USA/MA-CDC-ASC210015653/2021	2021-03-22	EPI_ISL_1513406	Aegis_Sciences_Corporation
hCoV-19/USA/IN-CDC-STM-000071342/2021	2021-05-08	EPI_ISL_2320698	Helix/Illumina
hCoV-19/Scotland/QEUH-146BF69/2021	2021-03-25	EPI_ISL_1507309	Lighthouse_Lab_in_Glasgow
hCoV-19/France/PAC-IHU-27070_Nova1/2021	2021-08-00	EPI_ISL_3831254	MEPHI
hCoV-19/Singapore/2921/2021	2021-08-01	EPI_ISL_3266185	National_Public_Health_Laboratory
hCoV-19/Italy/ABR-IZSGC-TE14168/2020	2020-04-09	EPI_ISL_435155	SERVIZIO_DI_IGIENE_E_SANIT\u00c0_PUBBLICA_ASL_Teramo
hCoV-19/USA/FL-CDC-LC0079229/2021	2021-06-20	EPI_ISL_2872593	Laboratory_Corporation_of_America
hCoV-19/England/ALDP-1C5F5E6/2021	2021-08-22	EPI_ISL_3764000	Lighthouse_Lab_in_Alderley_Park
hCoV-19/Canada/ON-PHL-21-00126-v2/2020	2020-12-00	EPI_ISL_2364230	Public_Health_Ontario_Laboratory
hCoV-19/USA/HI-CDC-QDX27493688/2021	2021-08-03	EPI_ISL_3824071	Quest_Diagnostics_Incorporated
hCoV-19/Canada/BC-BCCDC-75175/2021	2021-04-20	EPI_ISL_2655513	BCCDC_Public_Health_Laboratory
hCoV-19/Scotland/QEUH-152926D/2021	2021-04-21	EPI_ISL_1831248	Lighthouse_Lab_in_Glasgow
hCoV-19/Norway/15260/2021	2021-07-05	EPI_ISL_3133860	Furst_Medical_Laboratory
hCoV-19/USA/SEARCH-102225/2021	2021-04-20	EPI_ISL_2628616	San_Diego_County_Public_Health_Laboratory
hCoV-19/USA/CA-CDC-FG-070814/2021	2021-08-09	EPI_ISL_3609020	Fulgent_Genetics
hCoV-19/Japan/PG-32923/2021	2021-03-25	EPI_ISL_1932933	Pathogen_Genomics_Center
hCoV-19/Denmark/DCGC-133830/2021	2021-07-18	EPI_ISL_3072756	Department_of_Bacteria
hCoV-19/USA/IL-S21WGS2649/2021	2021-07-22	EPI_ISL_3162332	Illinois_Department_of_Public_Health_-_Springfield_Lab
hCoV-19/Egypt/CUNCI-HGC11I040/2021	2021-01-03	EPI_ISL_862806	Cancer_Biology_Department
hCoV-19/England/QEUH-1A0CB24/2021	2021-07-25	EPI_ISL_3174414	Lighthouse_Lab_in_Glasgow
hCoV-19/USA/CA-CDC-FG-064908/2021	2021-08-06	EPI_ISL_3521188	Fulgent_Genetics
hCoV-19/Germany/NW-KRO-188/2020	2020-06-20	EPI_ISL_860505	MVZ_Labor_Krone_GbR
hCoV-19/England/MILK-1A87DEF/2021	2021-07-31	EPI_ISL_3312872	Lighthouse_Lab_in_Milton_Keynes
hCoV-19/USA/NJ-CDC-ASC210070410/2021	2021-04-11	EPI_ISL_1999263	Aegis_Sciences_Corporation
hCoV-19/Canada/QC-1nIUH-5524262532/2021	2021-01-18	EPI_ISL_2388525	Laboratoire_de_sant\u00e9_publique_du_Qu\u00e9bec
hCoV-19/England/QEUH-1357329/2021	2021-02-26	EPI_ISL_1333996	Lighthouse_Lab_in_Glasgow
hCoV-19/USA/MA-CDC-QDX27388302/2021	2021-07-31	EPI_ISL_3456358	Quest_Diagnostics_Incorporated
hCoV-19/England/ALDP-15342BA/2021	2021-04-23	EPI_ISL_1830666	Lighthouse_Lab_in_Alderley_Park
hCoV-19/Peru/LIM-INS-2678/2021	2021-05-01	EPI_ISL_3547023	Laboratorio_de_Referencia_Nacional_de_Virus_Respiratorios._Centro_Nacional_de_Salud_Publica._Instituto_Nacional_de_Salud_Peru.
hCoV-19/England/ALDP-C3CC1A/2020	2020-12-10	EPI_ISL_731879	Lighthouse_Lab_in_Alderley_Park
hCoV-19/Japan/PG-52794/2021	2021-04-26	EPI_ISL_2768255	Pathogen_Genomics_Center
hCoV-19/Denmark/DCGC-30797/2021	2021-01-11	EPI_ISL_847434	Department_of_Virus_and_Microbiological_Special_Diagnostics
hCoV-19/Thailand/Chaiyaphum_SEQ14103/2021	2021-08-02	EPI_ISL_3590623	Regional_Medical_Sciences_Center_9_Nakhon_Ratchasima
hCoV-19/Denmark/DCGC-52221/2021	2021-02-22	EPI_ISL_1860275	Department_of_Virus_and_Microbiological_Special_Diagnostics
hCoV-19/Switzerland/BS-ETHZ-100201/2020	2020-03-17	EPI_ISL_574907	Viollier_AG
hCoV-19/Germany/NW-RKI-I-033579/2021	2021-03-02	EPI_ISL_1217870	Universit\u00e4tsklinikum_Leipzig_-_Institut_f\u00fcr_Medizinische_Mikrobiologie_und_Virologie_virologisches_Labor
hCoV-19/Sweden/1919751164/2021	2021-03-22	EPI_ISL_2220710	Swedish_national_genomic_surveillance_program_of_SARS-CoV-2
hCoV-19/USA/MA-CDCBI-CRSP_63ISHEOHKREKMHBL/2021	2021-04-30	EPI_ISL_1971601	Broad_Institute_Clinical_Research_Sequencing_Platform
hCoV-19/USA/WY-WPHL-20129560/2020	2020-11-10	EPI_ISL_1504002	Wyoming_Public_Health_Laboratory
hCoV-19/England/ALDP-109107A/2021	2021-01-15	EPI_ISL_885472	Lighthouse_Lab_in_Alderley_Park
hCoV-19/England/ALDP-1719ED3/2021	2021-06-16	EPI_ISL_2664893	Lighthouse_Lab_in_Alderley_Park
hCoV-19/England/ALDP-19BA607/2021	2021-07-20	EPI_ISL_3106579	Lighthouse_Lab_in_Alderley_Park
hCoV-19/Aruba/AW-RIVM-39232/2021	2021-06-02	EPI_ISL_2610693	Dutch_COVID-19_response_team
hCoV-19/England/ALDP-14AD95E/2021	2021-03-30	EPI_ISL_1505312	Lighthouse_Lab_in_Alderley_Park
hCoV-19/Gibraltar/204421230/2020	2020-10-27	EPI_ISL_613690	Microbiology
hCoV-19/Turkey/HSGM-MK634/2021	2021-08-13	EPI_ISL_3541342	Ministry_of_Health_Turkey
hCoV-19/Spain/CL-COV05824/2021	2021-06-15	EPI_ISL_2986528	SARS-CoV-2_Sequencing_Castilla_y_Leon-Spain_Consortium
hCoV-19/USA/CA-SEARCH-16921/2021	2021-02-06	EPI_ISL_1815082	EXCITE_Lab
hCoV-19/Scotland/QEUH-11CBC45/2021	2021-02-01	EPI_ISL_989627	Lighthouse_Lab_in_Glasgow
hCoV-19/Scotland/QEUH-132A811/2021	2021-02-25	EPI_ISL_1208002	Lighthouse_Lab_in_Glasgow
hCoV-19/USA/CA-CDC-FG-053895/2021	2021-07-29	EPI_ISL_3344478	Fulgent_Genetics
hCoV-19/Mexico/SLP-IBT-IMSS-66/2021	2021-02-11	EPI_ISL_1288282	Laboratorio_Central_de_Epidemiolog\u00eda_(LCE)
hCoV-19/England/LIVE-DDEBFE/2021	2021-01-13	EPI_ISL_1177878	Liverpool_Clinical_Laboratories
hCoV-19/USA/MI-CDC-ASC210007512/2021	2021-03-16	EPI_ISL_1562526	Aegis_Sciences_Corporation
hCoV-19/USA/AZ-CDC-LC0097315/2021	2021-07-05	EPI_ISL_3113489	Laboratory_Corporation_of_America
hCoV-19/Canada/BC-BCCDC-58912/2021	2021-04-08	EPI_ISL_2654159	BCCDC_Public_Health_Laboratory
hCoV-19/Germany/BW-RKI-I-040093/2021	2021-01-19	EPI_ISL_1286454	Universit\u00e4tsklinikum_Heidelberg
hCoV-19/USA/NE-CDC-QDX26380514/2021	2021-06-28	EPI_ISL_2930157	Quest_Diagnostics_Incorporated
hCoV-19/Turkey/HSGM-D9751/2021	2021-08-17	EPI_ISL_3595259	Ministry_of_Health_Turkey
hCoV-19/USA/MD-MDH-0962/2021	2021-01-19	EPI_ISL_1038826	Maryland_Public_Health_Laboratory
hCoV-19/Germany/NW-RKI-I-105507/2021	2021-04-23	EPI_ISL_1850129	SYNLAB_MVZ_Leverkusen
hCoV-19/Sweden/5782605108/2021	2021-02-17	EPI_ISL_1619923	Swedish_national_genomic_surveillance_program_of_SARS-CoV-2
hCoV-19/USA/CA-MCPHL-MC02340/2021	2021-08-13	EPI_ISL_3922981	Monterey_County_Public_Health_Laboratory
hCoV-19/Sweden/SUS0001394/2021	2021-04-28	EPI_ISL_1968806	Clinical_Microbiology
hCoV-19/Germany/BW-RKI-I-185723/2021	2021-06-14	EPI_ISL_2845878	Eurofins_LifeCodexx_GmbH
hCoV-19/Brazil/RJ-LNN03517/2021	2021-07-01	EPI_ISL_3245218	Laboratorio_Central_Noel_Nutels
hCoV-19/USA/CA-CDPH-2000049609/2021	2021-06-10	EPI_ISL_3669797	CDPH_VBL
hCoV-19/England/ALDP-EE6248/2020	2020-12-31	EPI_ISL_834848	Lighthouse_Lab_in_Alderley_Park
hCoV-19/England/ALDP-15B4425/2021	2021-05-20	EPI_ISL_2347366	Lighthouse_Lab_in_Alderley_Park
hCoV-19/Croatia/2755/2021	2021-03-31	EPI_ISL_2625668	Institute_of_Public_Health_of_Zagreb_County
hCoV-19/England/ALDP-144C793/2021	2021-03-21	EPI_ISL_1450338	Lighthouse_Lab_in_Alderley_Park
hCoV-19/Switzerland/SG-CLM-04159029/2021	2021-04-15	EPI_ISL_1704136	Center_for_Laboratory_Medicine
hCoV-19/Scotland/QEUH-15F45AE/2021	2021-05-30	EPI_ISL_2435091	Lighthouse_Lab_in_Glasgow
hCoV-19/Wales/PHWC-PYHNS6/2021	2021-07-28	EPI_ISL_3296606	Wales_Specialist_Virology_Centre_Sequencing_lab
hCoV-19/USA/CA-CDC-FG-082729/2021	2021-08-14	EPI_ISL_3720043	Fulgent_Genetics
hCoV-19/Denmark/DCGC-84572/2021	2021-03-15	EPI_ISL_1893864	Department_of_Virus_and_Microbiological_Special_Diagnostics
hCoV-19/England/MILK-140A667/2021	2021-03-16	EPI_ISL_1376424	Lighthouse_Lab_in_Milton_Keynes
hCoV-19/Belgium/UGent-1383/2021	2021-01-27	EPI_ISL_1073863	Lab_voor_klinische_biologie
hCoV-19/England/PLYM-18F6891/2021	2021-07-10	EPI_ISL_2996574	Lighthouse_Laboratory_Plymouth
hCoV-19/Canada/BC-BCCDC-3247/2020	2020-08-17	EPI_ISL_968795	BCCDC_Public_Health_Laboratory
hCoV-19/Germany/NW-RKI-I-163754/2021	2021-05-18	EPI_ISL_2387422	MVZ_Dr._Eberhard_&_Partner_Dortmund
hCoV-19/England/ALDP-17B4BC4/2021	2021-06-20	EPI_ISL_2765823	Lighthouse_Lab_in_Alderley_Park
hCoV-19/USA/NM-UNM-02078/2021	2021-02-12	EPI_ISL_1197985	New_Mexico_Department_of_Health_Scientific_Laboratory
hCoV-19/USA/MA-CDC-QDX22396233/2021	2021-02-24	EPI_ISL_1253137	Quest_Diagnostics_Incorporated
hCoV-19/England/QEUH-C02891/2020	2020-12-03	EPI_ISL_760866	Lighthouse_Lab_in_Glasgow
hCoV-19/Japan/PG-30490/2021	2021-03-08	EPI_ISL_1929596	Chiba_Prefectural_Institute_of_Public_Health
hCoV-19/Tunisia/55400/2020	2020-11-02	EPI_ISL_635061	1-Laboratory_of_Microbiology
hCoV-19/USA/NY-CDC-ASC210276117/2021	2021-08-05	EPI_ISL_3862516	Aegis_Sciences_Corporation
hCoV-19/Ireland/KE-NVRL-71IRL94136/2020	2020-07-29	EPI_ISL_525356	National_Virus_Reference_Laboratory
hCoV-19/Japan/PG-39473/2021	2021-04-01	EPI_ISL_2328446	Pathogen_Genomics_Center
hCoV-19/Denmark/DCGC-160246/2021	2021-08-22	EPI_ISL_3724766	Department_of_Bacteria
hCoV-19/Japan/PG-15567/2020	2020-08-18	EPI_ISL_894383	Pathogen_Genomics_Center
hCoV-19/Netherlands/GE-RIVM-21423/2021	2021-03-02	EPI_ISL_1521300	Dutch_COVID-19_response_team
hCoV-19/Denmark/DCGC-42906/2021	2021-02-08	EPI_ISL_1023184	Department_of_Virus_and_Microbiological_Special_Diagnostics
hCoV-19/Scotland/OXON-F7D9C8/2021	2021-03-13	EPI_ISL_1475741	Oxford_Viromics
hCoV-19/England/MILK-A79976/2020	2020-10-14	EPI_ISL_606839	Lighthouse_Lab_in_Milton_Keynes
hCoV-19/USA/IL-IDPH-LAS-S-0001149/2020	2020-06-25	EPI_ISL_1921946	Illinois_Department_of_Public_Health
hCoV-19/USA/RI-RISHL-E01357/2021	2021-07-12	EPI_ISL_3161946	Rhode_Island_State_Health_Laboratory
hCoV-19/Sweden/6447270296/2021	2021-02-09	EPI_ISL_1831974	Swedish_national_genomic_surveillance_program_of_SARS-CoV-2
hCoV-19/England/QEUH-146166E/2021	2021-03-23	EPI_ISL_1468165	Lighthouse_Lab_in_Glasgow
hCoV-19/England/QEUH-11CA806/2021	2021-01-31	EPI_ISL_957208	Lighthouse_Lab_in_Glasgow
hCoV-19/France/ARA-27161/2020	2020-04-18	EPI_ISL_676568	CNR_Virus_des_Infections_Respiratoires_-_France_SUD
hCoV-19/USA/FL-CDC-FG-014650/2021	2021-03-09	EPI_ISL_1481879	Fulgent_Genetics
hCoV-19/Switzerland/GE-HUG-34175947/2021	2021-05-14	EPI_ISL_2343063	University_Hospitals_of_Geneva
hCoV-19/United_Arab_Emirates/3327/2020	2020-09-29	EPI_ISL_859739	BTC
hCoV-19/Angola/KRISP-K009685/2021	2021-01-14	EPI_ISL_1347881	Instituto_Nacional_de_Investiga\u00e7\u00e3o_em_Sa\u00fade
hCoV-19/Germany/un-RKI-I-094559/2021	2021-03-29	EPI_ISL_1728859	SYNLAB_MVZ_Ettlingen
hCoV-19/England/QEUH-DD394A/2021	2021-01-03	EPI_ISL_797432	Lighthouse_Lab_in_Glasgow
hCoV-19/Thailand/Prachuap_Khiri_Khan_SEQ10547/2021	2021-07-00	EPI_ISL_3407833	Regional_Medical_Sciences_Center_5_Samut_Songkhram
hCoV-19/Brazil/SP-IB_112167/2021	2021-05-24	EPI_ISL_2494113	VIGILANCIA_EM_SAUDE_SAE_VIGILANCIA_EPIDEMIOLOGICA
hCoV-19/Germany/NW-RKI-I-128028/2021	2021-04-28	EPI_ISL_2111640	SYNLAB_MVZ_Leverkusen
hCoV-19/England/MILK-1AA075B/2021	2021-08-01	EPI_ISL_3309987	Lighthouse_Lab_in_Milton_Keynes
hCoV-19/USA/WA-UW-2021040883209/2021	2021-04-08	EPI_ISL_1680418	UW_Virology_Lab
hCoV-19/England/MILK-15BE573/2021	2021-05-24	EPI_ISL_2366286	Lighthouse_Lab_in_Milton_Keynes
hCoV-19/England/QEUH-1A6B6F5/2021	2021-07-29	EPI_ISL_3249188	Lighthouse_Lab_in_Glasgow
hCoV-19/Brazil/CE-IEC1200-178305/2021	2021-02-22	EPI_ISL_2298779	Laborat\u00f3rio_Central_de_Sa\u00fade_P\u00fablica_do_Cear\u00e1
hCoV-19/Japan/PG-48702/2021	2021-05-13	EPI_ISL_2772764	Fukuoka_Institute_of_Health_and_Environmental_Sciences
hCoV-19/Netherlands/ZH-RIVM-40815/2021	2021-06-12	EPI_ISL_2788005	Dutch_COVID-19_response_team
hCoV-19/Australia/VIC11997/2020	2020-07-13	EPI_ISL_563504	Microbiological_Diagnostic_Unit_-_Public_Health_Laboratory_(MDU-PHL)
hCoV-19/Ireland/WW-NVRL-M33IRL40184/2021	2021-07-13	EPI_ISL_3205459	National_Virus_Reference_Laboratory
hCoV-19/Norway/3796/2021	2021-02-11	EPI_ISL_3540138	Vestfold_Hospital
hCoV-19/Denmark/DCGC-48315/2021	2021-02-22	EPI_ISL_1124103	Department_of_Virus_and_Microbiological_Special_Diagnostics
hCoV-19/England/PLYM-189CC91/2021	2021-07-06	EPI_ISL_2935412	Lighthouse_Laboratory_Plymouth
hCoV-19/USA/FL-CDC-ASC210245821/2021	2021-07-24	EPI_ISL_3815258	Aegis_Sciences_Corporation
hCoV-19/England/NORW-301B4BD/2021	2021-08-02	EPI_ISL_3572313	Quadram_Institute_Bioscience
hCoV-19/Canada/QC-CHUL-8142923094/2021	2021-01-02	EPI_ISL_1523374	Laboratoire_de_sant\u00e9_publique_du_Qu\u00e9bec
hCoV-19/England/QEUH-10E7558/2021	2021-01-21	EPI_ISL_908380	Lighthouse_Lab_in_Glasgow
hCoV-19/Bulgaria/21BG-EU_003058_Pl28/2021	2021-05-07	EPI_ISL_2621477	National_Center_of_Infectious_and_Parasitic_Diseases
hCoV-19/France/PDL-IPP07866/2021	2021-03-25	EPI_ISL_1528217	Labo_Analyses_Med
hCoV-19/USA/WY-WYPHL-21039767/2021	2021-06-07	EPI_ISL_2775599	Wyoming_Public_Health_Laboratory
hCoV-19/USA/TX-BSWTemple-WA3960NTX/2021	2021-04-20	EPI_ISL_1822600	Baylor_Scott_&_White-Irving
hCoV-19/England/MILK-14B944F/2021	2021-03-25	EPI_ISL_1537814	Lighthouse_Lab_in_Milton_Keynes
hCoV-19/Japan/PG-35167/2021	2021-04-09	EPI_ISL_2326625	SARS-CoV-2_testing_team
hCoV-19/USA/NY-UW-5500207/2020	2020-05-19	EPI_ISL_2604028	UW_Virology_Lab
hCoV-19/Denmark/DCGC-38987/2020	2020-12-14	EPI_ISL_930129	Department_of_Virus_and_Microbiological_Special_Diagnostics
hCoV-19/Norway/1877/2021	2021-01-26	EPI_ISL_1118554	Nordland_Hospital_-_Bodo
hCoV-19/Canada/NB_245/2020	2020-03-24	EPI_ISL_481743	Dr._Georges-L.-Dumont_University_Hospital_Centre
hCoV-19/Turkey/HSGM-D6131/2021	2021-08-16	EPI_ISL_3554798	Ministry_of_Health_Turkey
hCoV-19/Belgium/Jessa_55-2111-000431/2021	2021-03-16	EPI_ISL_1311952	Jessa
hCoV-19/Turkey/HSGM-C27/2021	2021-06-30	EPI_ISL_3386547	Ministry_of_Health_Turkey
hCoV-19/England/ALDP-A93D3E/2020	2020-10-19	EPI_ISL_611158	Lighthouse_Lab_in_Alderley_Park
hCoV-19/USA/TX-HMH-MCoV-31442/2020	2020-12-24	EPI_ISL_2190046	Houston_Methodist_Hospital
hCoV-19/Singapore/579/2021	2021-04-19	EPI_ISL_1914652	National_Public_Health_Laboratory
hCoV-19/USA/VA-CDC-LC0090704/2021	2021-07-03	EPI_ISL_3017521	Laboratory_Corporation_of_America
hCoV-19/USA/TX-HMH-MCoV-20681/2021	2021-01-05	EPI_ISL_1075123	Houston_Methodist_Hospital
hCoV-19/England/MILK-ABB87B/2020	2020-10-21	EPI_ISL_631104	Lighthouse_Lab_in_Milton_Keynes
hCoV-19/USA/WV-WVU-WV058809/2021	2021-04-05	EPI_ISL_1624731	WVU_Rapid_Development_Lab
hCoV-19/USA/FL-CDC-QDX26177933/2021	2021-06-23	EPI_ISL_2874101	Quest_Diagnostics_Incorporated
hCoV-19/England/PHWC-PYWZQK/2021	2021-07-09	EPI_ISL_3182590	Originating_lab
hCoV-19/Lithuania/LSMULKKGMMK4C63/2021	2021-02-09	EPI_ISL_1302459	UAB_Diagnostikos_laboratorija_Anteja
hCoV-19/England/NORT-YYBE59/2021	2021-07-26	EPI_ISL_3772337	Northumbria_University_/_South_Tees_Hospitals_NHS_Foundation_Trust_/_North_Cumbria_Integrated_Care_NHS_Foundation_Trust_/_North_Tees_and_Hartlepool_NHS_Foundation
hCoV-19/Portugal/PT8554/2021	2021-06-03	EPI_ISL_2628712	UNILABS
hCoV-19/USA/WI-WSLH-200715/2020	2020-06-26	EPI_ISL_631471	Wisconsin_State_Laboratory_of_Hygiene_Communicable_Disease_Division
hCoV-19/England/QEUH-12D3DA0/2021	2021-02-19	EPI_ISL_1257232	Lighthouse_Lab_in_Glasgow
hCoV-19/USA/CA-CZB-30674/2021	2021-03-25	EPI_ISL_2102829	CA_DPH_Viral_and_Rickettsial_Disease_Laboratory
hCoV-19/Japan/PG-63004/2021	2021-05-21	EPI_ISL_3196606	Pathogen_Genomics_Center
hCoV-19/England/NORT-1BDDD34/2021	2021-07-01	EPI_ISL_2902221	Northumbria_University_/_South_Tees_Hospitals_NHS_Foundation_Trust_/_North_Cumbria_Integrated_Care_NHS_Foundation_Trust_/_North_Tees_and_Hartlepool_NHS_Foundatio
hCoV-19/Denmark/DCGC-2536/2020	2020-08-17	EPI_ISL_617807	Department_of_Virus_and_Microbiological_Special_Diagnostics
hCoV-19/England/MILK-1AD31CA/2021	2021-07-30	EPI_ISL_3364894	Lighthouse_Lab_in_Milton_Keynes
hCoV-19/Denmark/DCGC-4195/2020	2020-09-21	EPI_ISL_622088	Department_of_Virus_and_Microbiological_Special_Diagnostics
hCoV-19/England/ALDP-14F42E4/2021	2021-04-11	EPI_ISL_1700134	Lighthouse_Lab_in_Alderley_Park
hCoV-19/USA/FL-CDC-LC0138329/2021	2021-07-19	EPI_ISL_3509873	Laboratory_Corporation_of_America
hCoV-19/England/PHEC-L304L661/2021	2021-00-00	EPI_ISL_2748927	Respiratory_Virus_Unit
hCoV-19/Scotland/QEUH-17D9DB4/2021	2021-06-26	EPI_ISL_2853167	Lighthouse_Lab_in_Glasgow
hCoV-19/Scotland/QEUH-13D50D1/2021	2021-03-13	EPI_ISL_1316929	Lighthouse_Lab_in_Glasgow
hCoV-19/Netherlands/NH-RIVM-51057/2021	2021-08-06	EPI_ISL_3732345	Dutch_COVID-19_response_team
hCoV-19/Sweden/DC110036011/2021	2021-04-21	EPI_ISL_2208643	Swedish_national_genomic_surveillance_program_of_SARS-CoV-2
hCoV-19/England/MILK-1879D88/2021	2021-07-03	EPI_ISL_2908158	Lighthouse_Lab_in_Milton_Keynes
hCoV-19/Sweden/1915999764/2021	2021-03-08	EPI_ISL_2215863	Swedish_national_genomic_surveillance_program_of_SARS-CoV-2
hCoV-19/Turkey/HSGM-D3713/2021	2021-08-15	EPI_ISL_3559674	Ministry_of_Health_Turkey
hCoV-19/Slovenia/241699/2021	2021-05-10	EPI_ISL_2492024	Institute_of_Microbiology_and_Immunology
hCoV-19/England/PHEC-Q306Q83C/2021	2021-07-28	EPI_ISL_3291798	Respiratory_Virus_Unit
hCoV-19/USA/MA-CDCBI-CRSP_ZTAYAVAJIEHZXRXZ/2021	2021-08-27	EPI_ISL_3938351	Broad_Institute_Clinical_Research_Sequencing_Platform
hCoV-19/USA/WA-UW-61572/2021	2021-02-18	EPI_ISL_1180970	UW_Virology_Lab
hCoV-19/Germany/un-RKI-I-080380/2021	2021-03-31	EPI_ISL_1644917	Dianovis_GmbH_Greiz
hCoV-19/Canada/QC-1nMCY-S9153394/2021	2021-01-15	EPI_ISL_2824802	Laboratoire_de_sant\u00e9_publique_du_Qu\u00e9bec
hCoV-19/Denmark/DCGC-133023/2021	2021-07-17	EPI_ISL_3053401	Department_of_Bacteria
hCoV-19/Italy/VEN-IZSVe-21RS1165-3_VE/2021	2021-05-01	EPI_ISL_2448479	ULSS_3_Venezia
hCoV-19/Canada/ON-PHL-21-06363/2021	2021-03-00	EPI_ISL_1368683	Public_Health_Ontario_Laboratory
hCoV-19/Sweden/3880778901/2021	2021-02-15	EPI_ISL_1619205	Swedish_national_genomic_surveillance_program_of_SARS-CoV-2
hCoV-19/Denmark/DCGC-34975/2021	2021-01-18	EPI_ISL_926115	Department_of_Virus_and_Microbiological_Special_Diagnostics
hCoV-19/Japan/PG-44506/2021	2021-04-30	EPI_ISL_2338204	SARS-CoV-2_testing_team
hCoV-19/Lithuania/LTU000_REZUS_21_04_27/2021	2021-04-27	EPI_ISL_2334228	UAB_\Rezus.lt\
hCoV-19/USA/PA-CDC-STM-000042851/2021	2021-03-22	EPI_ISL_1575602	Helix/Illumina
hCoV-19/England/QEUH-19A7DF9/2021	2021-07-19	EPI_ISL_3109172	Lighthouse_Lab_in_Glasgow
hCoV-19/USA/WA-CDC-LC0056204/2021	2021-04-30	EPI_ISL_2046595	Laboratory_Corporation_of_America
hCoV-19/Germany/un-RKI-I-096226/2021	2021-04-01	EPI_ISL_1843160	Bioscientia_MVZ_Labor_Karlsruhe_GmbH
hCoV-19/England/QEUH-14BEA57/2021	2021-04-01	EPI_ISL_1565193	Lighthouse_Lab_in_Glasgow
hCoV-19/Italy/LAZ-IFO-23051/2020	2020-12-14	EPI_ISL_1670930	IRCCS_San_Gallicano_Dermatological_Institute
hCoV-19/England/MILK-BAA498/2020	2020-11-17	EPI_ISL_783360	Lighthouse_Lab_in_Milton_Keynes
hCoV-19/Australia/VIC11695/2020	2020-07-24	EPI_ISL_591836	Microbiological_Diagnostic_Unit_-_Public_Health_Laboratory_(MDU-PHL)
hCoV-19/India/CT-ILSGS00434/2021	2021-02-19	EPI_ISL_1662370	Govt._Medical_College
hCoV-19/USA/IN-CDC-ASC210064997/2021	2021-05-18	EPI_ISL_2368325	Aegis_Sciences_Corporation
hCoV-19/Japan/PG-68315/2021	2021-07-10	EPI_ISL_3875978	Hokkaido_Institute_of_Public_Health
hCoV-19/Sweden/SE00396410/2021	2021-04-01	EPI_ISL_1676007	Swedish_national_genomic_surveillance_program_of_SARS-CoV-2
hCoV-19/USA/WA-UW-21072452179/2021	2021-07-24	EPI_ISL_3412259	UW_Virology_Lab
hCoV-19/Iceland/419/2020	2020-03-19	EPI_ISL_424443	The_National_University_Hospital_of_Iceland
hCoV-19/England/MILK-1A3DE12/2021	2021-07-27	EPI_ISL_3227353	Lighthouse_Lab_in_Milton_Keynes
hCoV-19/England/MILK-1555541/2021	2021-05-02	EPI_ISL_2005873	Lighthouse_Lab_in_Milton_Keynes
hCoV-19/USA/NC-CDC-LC0158652/2021	2021-08-06	EPI_ISL_3606778	Laboratory_Corporation_of_America
hCoV-19/England/CAMB-1BD696/2020	2020-12-08	EPI_ISL_740969	Department_of_Pathology
hCoV-19/Scotland/QEUH-13D0BA8/2021	2021-03-12	EPI_ISL_1346107	Lighthouse_Lab_in_Glasgow
hCoV-19/Peru/PIU-INS-2380/2021	2021-02-03	EPI_ISL_3401563	Laboratorio_de_Referencia_Nacional_de_Virus_Respiratorios._Centro_Nacional_de_Salud_Publica._Instituto_Nacional_de_Salud_Peru.
hCoV-19/England/ALDP-14FFBDF/2021	2021-04-13	EPI_ISL_1698986	Lighthouse_Lab_in_Alderley_Park
hCoV-19/Switzerland/VS-ICH-2210629129/2021	2021-06-13	EPI_ISL_2731285	Valais_Hospital
hCoV-19/USA/NY-PRL-2021_0419_00K06/2021	2021-04-16	EPI_ISL_2965171	Pandemic_Response_Lab_-_NYC
hCoV-19/England/ALDP-12B90A7/2021	2021-02-15	EPI_ISL_1072780	Lighthouse_Lab_in_Alderley_Park
hCoV-19/USA/WA-CDC-UW21073135474/2021	2021-07-31	EPI_ISL_3411091	UW_Virology_Lab
hCoV-19/USA/MA-CDCBI-CRSP_J3JCJHDMECPX4N3W/2021	2021-04-26	EPI_ISL_1968184	Broad_Institute_Clinical_Research_Sequencing_Platform
hCoV-19/Japan/PG-62705/2021	2021-05-16	EPI_ISL_3196382	SARS-CoV-2_testing_team
hCoV-19/England/ALDP-15614BE/2021	2021-05-06	EPI_ISL_2091588	Lighthouse_Lab_in_Alderley_Park
hCoV-19/South_Korea/KDCA3926/2021	2021-03-25	EPI_ISL_2332281	Division_of_Emerging_Infectious_Diseases
hCoV-19/Canada/AB-ABPHL-17293/2021	2021-04-25	EPI_ISL_2479861	Edmonton_Provincial_Lab
hCoV-19/South_Africa/NHLS-UCT-GP-6117/2020	2020-06-24	EPI_ISL_960160	Dr_Abdurahman_CDC_wc_DAC
hCoV-19/Italy/ABR-IZSGC-299738/2021	2021-07-26	EPI_ISL_3304446	OSPEDALE_CIVILE_TERAMO_-_CENTRO_TRASFUSIONALE
hCoV-19/USA/FL-CDC-ASC210242057/2021	2021-07-23	EPI_ISL_3817365	Aegis_Sciences_Corporation
hCoV-19/Switzerland/AG-ETHZ-33217558/2021	2021-06-16	EPI_ISL_2724375	Viollier_AG
hCoV-19/Poland/NIPH-NIH_ECDC-2916/2021	2021-03-26	EPI_ISL_1627936	Laboratorium_UCA_Covid-19_Centrum_Biologii_Medycznej
hCoV-19/USA/CA-SEARCH-8944/2021	2021-03-31	EPI_ISL_1794754	Sharp_HealthCare_Laboratory
hCoV-19/England/QEUH-15A4D1E/2021	2021-05-20	EPI_ISL_2316819	Lighthouse_Lab_in_Glasgow
hCoV-19/England/QEUH-13E577F/2021	2021-03-14	EPI_ISL_1325169	Lighthouse_Lab_in_Glasgow
hCoV-19/England/CAMC-12C264F/2021	2021-02-16	EPI_ISL_1070310	Lighthouse_Lab_in_Cambridge
hCoV-19/Turkey/HSGM-D5671/2021	2021-08-16	EPI_ISL_3554963	Ministry_of_Health_Turkey
hCoV-19/England/PHEC-30880D/2021	2021-00-00	EPI_ISL_2741421	Respiratory_Virus_Unit
hCoV-19/Italy/CAM-TIGEM-IZSM-COLLI-8358/2021	2021-02-19	EPI_ISL_1633038	Universit\u00e0_Federico_II_-_Dipartimento_di_scienze_mediche_traslazionali_-_Napoli
hCoV-19/Italy/CAM-TIGEM-IZSM-COLLI-7766/2021	2021-03-27	EPI_ISL_1629895	Istituto_Zooprofilattico_Sperimentale_del_Mezzogiorno
hCoV-19/Germany/BE-RKI-I-079289/2021	2021-04-06	EPI_ISL_1644071	SYNLAB_MVZ_Berlin
hCoV-19/USA/MS-UMMC-M809G7-507444/2021	2021-08-04	EPI_ISL_3631375	University_of_Mississippi_Medical_Center
hCoV-19/England/MILK-17B38A0/2021	2021-06-24	EPI_ISL_2780669	Lighthouse_Lab_in_Milton_Keynes
hCoV-19/England/QEUH-162496C/2021	2021-06-02	EPI_ISL_2485622	Lighthouse_Lab_in_Glasgow
hCoV-19/USA/GA-CDC-STM-000012070/2021	2021-02-09	EPI_ISL_1133913	Helix/Illumina
hCoV-19/Germany/NW-RKI-I-044152/2021	2021-03-10	EPI_ISL_1351340	MVZ_Labor_Krone_GbR
hCoV-19/USA/OH-CDC-QDX22948501/2021	2021-03-14	EPI_ISL_1493665	Quest_Diagnostics_Incorporated
hCoV-19/Scotland/QEUH-1793E59/2021	2021-06-23	EPI_ISL_2728810	Lighthouse_Lab_in_Glasgow
hCoV-19/Switzerland/GE-33770634/2021	2021-04-05	EPI_ISL_1622242	University_Hospitals_of_Geneva
hCoV-19/USA/CA-CDC-FG-010638/2021	2021-03-19	EPI_ISL_1555060	Fulgent_Genetics
hCoV-19/Scotland/CVR144/2020	2020-03-17	EPI_ISL_425688	West_of_Scotland_Specialist_Virology_Centre
hCoV-19/Poland/NIPH-NIH_ECDC-3286/2021	2021-03-31	EPI_ISL_1761378	NIO
hCoV-19/Sweden/21-51657/2021	2021-02-24	EPI_ISL_2613460	Swedish_national_genomic_surveillance_program_of_SARS-CoV-2
hCoV-19/USA/NM-CDC-2-4678582/2021	2021-07-15	EPI_ISL_3277143	\NM_Dept._Health
hCoV-19/Japan/Donner410/2021	2021-02-11	EPI_ISL_1973262	Keio_University_School_of_Medicine
hCoV-19/England/CAMC-128D965/2021	2021-02-12	EPI_ISL_1044822	Lighthouse_Lab_in_Cambridge
hCoV-19/Spain/AN-IBV-98016554/2021	2021-01-18	EPI_ISL_1589992	Servicio_de_Microbiolog\u00eda._HRU_de_M\u00e1laga._Servicio_Andaluz_de_Salud
hCoV-19/England/ALDP-1AF015E/2021	2021-08-04	EPI_ISL_3364199	Lighthouse_Lab_in_Alderley_Park
hCoV-19/England/CAMC-A3F280/2020	2020-10-05	EPI_ISL_609703	Lighthouse_Lab_in_Cambridge
hCoV-19/Italy/CAM-TIGEM-IZSM-COLLI-14165/2021	2021-05-09	EPI_ISL_2281955	Istituto_Zooprofilattico_Sperimentale_del_Mezzogiorno
hCoV-19/Slovenia/90-034950-NM/2021	2021-08-19	EPI_ISL_3828756	National_Laboratory_for_Health
hCoV-19/Latvia/2104104315/2021	2021-04-30	EPI_ISL_2798299	Riga_East_University_Hospital
hCoV-19/Germany/BB-RKI-I-124632/2021	2021-04-22	EPI_ISL_2109491	IMD_-_Labor_Oderland
hCoV-19/USA/GA-CDC-LC0174777/2021	2021-08-04	EPI_ISL_3740562	Laboratory_Corporation_of_America
hCoV-19/England/MILK-1B1F352/2021	2021-08-07	EPI_ISL_3443738	Lighthouse_Lab_in_Milton_Keynes
hCoV-19/England/ALDP-15DADC4/2021	2021-05-26	EPI_ISL_2392363	Lighthouse_Lab_in_Alderley_Park
hCoV-19/England/MILK-1321355/2021	2021-02-22	EPI_ISL_1248713	Queens_Medical_Centre
hCoV-19/England/ALDP-150DC25/2021	2021-04-15	EPI_ISL_1719591	Lighthouse_Lab_in_Alderley_Park
hCoV-19/Canada/BC-BCCDC-58706/2021	2021-04-07	EPI_ISL_2653983	BCCDC_Public_Health_Laboratory
hCoV-19/USA/KS-KSU-2047/2021	2021-08-02	EPI_ISL_3693316	Lafene_Health_Center
hCoV-19/Turkey/HSGM-C3199/2021	2021-07-07	EPI_ISL_3566059	Ministry_of_Health_Turkey
hCoV-19/Denmark/DCGC-86513/2021	2021-03-01	EPI_ISL_1895834	Department_of_Virus_and_Microbiological_Special_Diagnostics
hCoV-19/USA/NV-NSPHL-NV2066890/2021	2021-02-09	EPI_ISL_1136439	Nevada_State_Public_Health_Laboratory
hCoV-19/USA/WI-WSLH-211303/2021	2021-02-03	EPI_ISL_1159758	Wisconsin_State_Laboratory_of_Hygiene_Communicable_Disease_Division
hCoV-19/Switzerland/VS-ICH-2210719926/2021	2021-07-09	EPI_ISL_3667055	Valais_Hospital
hCoV-19/England/ALDP-1423B0F/2021	2021-03-11	EPI_ISL_1455148	Lighthouse_Lab_in_Alderley_Park
hCoV-19/France/ARA-HCL021027941401/2021	2021-02-11	EPI_ISL_1200798	BIOMNIS_LYON
hCoV-19/USA/MI-CDC-ASC210002652/2021	2021-03-08	EPI_ISL_2241883	Aegis_Sciences_Corporation
hCoV-19/France/HDF-IPP05605/2021	2021-03-15	EPI_ISL_1621507	Hospital
hCoV-19/Belgium/AZDelta-04543-2128R/2021	2021-07-15	EPI_ISL_3047408	AZDelta
hCoV-19/England/CAMC-1233FD5/2021	2021-02-08	EPI_ISL_986767	Lighthouse_Lab_in_Cambridge
hCoV-19/France/PAC-IHU-14885-Nova1M/2021	2021-07-01	EPI_ISL_2843788	MEPHI
hCoV-19/Aruba/AW-RIVM-13652/2021	2021-02-12	EPI_ISL_1090197	Dutch_COVID-19_response_team
hCoV-19/Switzerland/AG-ETHZ-560557/2020	2020-12-17	EPI_ISL_1682174	Viollier_AG
hCoV-19/England/MILK-1BA0F43/2021	2021-08-14	EPI_ISL_3529063	Lighthouse_Lab_in_Milton_Keynes
hCoV-19/England/CAMC-F9942F/2021	2021-01-08	EPI_ISL_851245	Lighthouse_Lab_in_Cambridge
hCoV-19/Reunion/PIMIT_11351/2021	2021-05-22	EPI_ISL_3154189	CERBALLIANCE
hCoV-19/Switzerland/SO-ETHZ-550943/2020	2021-03-20	EPI_ISL_1598440	Viollier_AG
hCoV-19/Japan/PG-35772/2021	2021-04-16	EPI_ISL_2358586	Department_of_Infectious_Diseases
hCoV-19/Czech_Republic/NRL_2692_21/2021	2021-02-13	EPI_ISL_1261257	National_Institute_of_Public_Health
hCoV-19/USA/CA-LACPHL-AF00231/2021	2021-01-09	EPI_ISL_882996	MD_Laboratories
hCoV-19/England/PHEC-30F499/2021	2021-00-00	EPI_ISL_2742709	Respiratory_Virus_Unit
hCoV-19/Mexico/BCS-LANGEBIO_IMSS_1510/2021	2021-06-07	EPI_ISL_2942622	Laboratorio_Central_de_Epidemiologia_(LCE)
hCoV-19/England/MILK-14C230A/2021	2021-04-02	EPI_ISL_1535745	Lighthouse_Lab_in_Milton_Keynes
hCoV-19/Germany/NW-RKI-I-051658/2021	2021-03-16	EPI_ISL_1434605	MVZ_Labor_Krone_GbR
hCoV-19/USA/IL-CDC-QDX23614010/2021	2021-04-04	EPI_ISL_1695766	Quest_Diagnostics_Incorporated
hCoV-19/USA/CA-QDX-2385/2020	2020-03-17	EPI_ISL_604663	Quest_Diagnostics
hCoV-19/Spain/CT-HUVH-E75488/2021	2021-03-24	EPI_ISL_1582850	Hospital_Universitari_Vall_d'Hebron_-_Vall_Hebron_Institut_de_Recerca
hCoV-19/Wales/PHWC-PYJADS/2021	2021-06-24	EPI_ISL_2818734	Originating_lab
hCoV-19/Switzerland/ZH-ETHZ-540408/2020	2021-03-17	EPI_ISL_1654132	Viollier_AG
hCoV-19/Sweden/SUS0001690/2021	2021-05-05	EPI_ISL_2103691	Clinical_Microbiology
hCoV-19/USA/NY-Wadsworth-21023732-01/2021	2021-02-08	EPI_ISL_1227009	NYC_Pandemic_Response_Lab
hCoV-19/Switzerland/SG-ETHZ-540751/2020	2021-03-12	EPI_ISL_1407944	Viollier_AG
hCoV-19/Germany/un-RKI-I-101459/2021	2021-04-15	EPI_ISL_1846982	SYNLAB_MVZ_Leinfelden-Echterdingen
hCoV-19/USA/CA-CDPH-2000046837/2021	2021-05-01	EPI_ISL_2978151	CDPH_VBL
hCoV-19/Germany/NW-RKI-I-095738/2021	2021-03-30	EPI_ISL_1729941	SYNLAB_MVZ_Leverkusen
hCoV-19/Germany/SN-RKI-I-050840/2021	2021-03-15	EPI_ISL_1433247	Bioscientia_Labor_Wermsdorf
hCoV-19/England/MILK-1B892DE/2021	2021-08-12	EPI_ISL_3469300	Lighthouse_Lab_in_Milton_Keynes
hCoV-19/Egypt/ARMY-353/2021	2021-04-04	EPI_ISL_1936283	Main_Chemical_Laboratories_Egypt_Army
hCoV-19/USA/NY-PRL-2021_0828_04C02/2021	2021-08-27	EPI_ISL_3943267	Pandemic_Response_Lab_-_NYC
hCoV-19/USA/TX-HMH-MCoV-14976/2020	2020-10-16	EPI_ISL_786460	Houston_Methodist_Hospital
hCoV-19/Iceland/9771/2021	2021-08-13	EPI_ISL_3928733	The_National_University_Hospital_of_Iceland
hCoV-19/Czech_Republic/NRL_10154/2021	2021-07-15	EPI_ISL_3319019	National_Institute_of_Public_Health
hCoV-19/USA/NY-PRL-2021_03_17_00M23/2021	2021-03-16	EPI_ISL_1306318	Pandemic_Response_Lab_-_NYC
hCoV-19/Turkey/HSGM-FS2084/2021	2021-08-06	EPI_ISL_3405091	Ministry_of_Health_Turkey
hCoV-19/England/ALDP-9E62D4/2020	2020-09-24	EPI_ISL_580275	Lighthouse_Lab_in_Alderley_Park
hCoV-19/Japan/PG-22105/2021	2021-01-14	EPI_ISL_1472144	Fukuoka_Institute_of_Health_and_Environmental_Sciences
hCoV-19/Sweden/1908277664/2021	2021-03-08	EPI_ISL_2215052	Swedish_national_genomic_surveillance_program_of_SARS-CoV-2
hCoV-19/England/MILK-10AE414/2021	2021-01-17	EPI_ISL_993242	Lighthouse_Lab_in_Milton_Keynes
hCoV-19/Turkey/HSGM-MK1165/2021	2021-08-13	EPI_ISL_3541946	Ministry_of_Health_Turkey
hCoV-19/Austria/CeMM12814/2021	2021-07-00	EPI_ISL_3040014	Austrian_Agency_for_Health_and_Food_Safety_(AGES)
hCoV-19/England/MILK-15658CD/2021	2021-05-07	EPI_ISL_2121812	Lighthouse_Lab_in_Milton_Keynes
hCoV-19/Croatia/7639/2021	2021-07-13	EPI_ISL_3620597	Zavod_za_javno_zdravstvo_Osje\u010dko-Baranjske_\u017dupanije
hCoV-19/Belgium/rega-0607716/2020	2020-06-07	EPI_ISL_738219	UZ_Leuven
hCoV-19/Japan/TKYK17956/2021	2021-06-00	EPI_ISL_2956023	Tokyo_Metropolitan_Institute_of_Public_Health
hCoV-19/Canada/ON-PPS-00053/2020	2020-11-24	EPI_ISL_852862	Toronto_Invasive_Bacterial_Diseases_Network
hCoV-19/Canada/ABPHL-12419/2021	2021-04-06	EPI_ISL_2169942	Alberta_Precision_Labs_(APL)
hCoV-19/USA/AL-CDC-LC0099030/2021	2021-07-15	EPI_ISL_3329440	Laboratory_Corporation_of_America
hCoV-19/USA/FL-CDC-QDX23354816/2021	2021-03-28	EPI_ISL_1559451	Quest_Diagnostics_Incorporated
hCoV-19/Netherlands/GL-RIVM-51529/2021	2021-07-16	EPI_ISL_3732729	Dutch_COVID-19_response_team
hCoV-19/England/MILK-1AC477F/2021	2021-08-02	EPI_ISL_3337142	Lighthouse_Lab_in_Milton_Keynes
hCoV-19/England/PHEC-R307RBBA/2021	2021-08-01	EPI_ISL_3573516	Respiratory_Virus_Unit
hCoV-19/USA/NY-PRL-2021_0205_00F05/2021	2021-02-02	EPI_ISL_994882	Pandemic_Response_Lab_-_NYC
hCoV-19/Turkey/HSGM-FS760/2021	2021-08-05	EPI_ISL_3403076	Ministry_of_Health_Turkey
hCoV-19/USA/NY-Wadsworth-21028599-01/2021	2021-02-25	EPI_ISL_1920143	Columbia_University_Irving_Medical_Center
hCoV-19/Latvia/2104086982/2021	2021-04-27	EPI_ISL_2800226	Riga_East_University_Hospital
hCoV-19/Sweden/16029544P/2021	2021-03-31	EPI_ISL_2033997	Swedish_national_genomic_surveillance_program_of_SARS-CoV-2
hCoV-19/Canada/BC-BCCDC-92499/2021	2021-05-12	EPI_ISL_3484820	British_Columbia_Centre_For_Disease_Control
hCoV-19/England/PHEC-P307P200/2021	2021-07-23	EPI_ISL_3179543	Respiratory_Virus_Unit
hCoV-19/Japan/PG-5900/2020	2020-08-20	EPI_ISL_689015	Pathogen_Genomics_Center
hCoV-19/USA/WA-UW-21052948079/2021	2021-05-29	EPI_ISL_2545096	UW_Virology_Lab
hCoV-19/Netherlands/LI-MUMC-1934/2021	2021-04-08	EPI_ISL_2030558	Dutch_COVID-19_response_team
hCoV-19/Switzerland/ZH-UZH-IMV-3ba4e65c/2021	2021-08-20	EPI_ISL_3824423	Medica
hCoV-19/Japan/PG-51024/2021	2021-05-25	EPI_ISL_2764096	Pathogen_Genomics_Center
hCoV-19/Denmark/DCGC-34164/2021	2021-01-04	EPI_ISL_871174	Department_of_Virus_and_Microbiological_Special_Diagnostics
hCoV-19/Israel/1995855805/2021	2021-02-15	EPI_ISL_1278614	Clalit_Health_Services_Laboratories
hCoV-19/USA/WV-WVU-WV090935/2021	2021-03-29	EPI_ISL_1529052	Berkeley_Medical_Center
hCoV-19/Turkey/HSGM-D5552/2021	2021-08-16	EPI_ISL_3554962	Ministry_of_Health_Turkey
hCoV-19/Wales/PHWC-47F581/2020	2020-10-06	EPI_ISL_612693	Wales_Specialist_Virology_Centre_Sequencing_lab
hCoV-19/India/MN-1425500117883/2021	2021-07-15	EPI_ISL_3614455	INSACOG-MANIPUR
hCoV-19/USA/TX-HMH-MCoV-34125/2020	2020-12-25	EPI_ISL_2202707	Houston_Methodist_Hospital
hCoV-19/USA/ME-HETL-J2954/2021	2021-05-07	EPI_ISL_2245507	Maine_Health_and_Environmental_Testing_Laboratory
hCoV-19/Slovenia/17-012784-KR/2021	2021-02-22	EPI_ISL_1240480	National_Laboratory_for_Health
hCoV-19/USA/PA-CDC-LC00001366/2020	2020-12-26	EPI_ISL_888427	Labcorp
hCoV-19/Netherlands/ZH-RIVM-21571/2021	2021-03-21	EPI_ISL_1521461	Dutch_COVID-19_response_team
hCoV-19/Italy/CAM-TIGEM-IZSM-COLLI-15102/2021	2021-03-31	EPI_ISL_2465249	Universit\u00e0_Federico_II_-_Dipartimento_di_scienze_mediche_traslazionali_-_Napoli
hCoV-19/England/ALDP-161C035/2021	2021-06-02	EPI_ISL_2515917	Lighthouse_Lab_in_Alderley_Park
hCoV-19/USA/FL-CDC-STM-000051610/2021	2021-04-07	EPI_ISL_1735524	Helix/Illumina
hCoV-19/Spain/GA-CHUVI-33878271/2021	2021-04-14	EPI_ISL_2086147	Microbiology_Department._Complexo_Hospitalario_Universitario_de_Vigo
hCoV-19/USA/NY-PRL-2021_0615_51P13/2021	2021-01-05	EPI_ISL_2634708	Pandemic_Response_Lab_-_NYC
hCoV-19/Canada/BC-BCCDC-101006/2021	2021-04-26	EPI_ISL_3481400	British_Columbia_Centre_For_Disease_Control
hCoV-19/England/QEUH-1310939/2021	2021-02-22	EPI_ISL_1242734	Lighthouse_Lab_in_Glasgow
hCoV-19/USA/ND-NDDH-3141/2021	2021-07-21	EPI_ISL_3245707	North_Dakota_Department_of_Health
hCoV-19/Portugal/PT14226/2021	2021-08-09	EPI_ISL_3637029	CHU_Sao_Joao
hCoV-19/Sweden/DC107211241/2021	2021-02-10	EPI_ISL_1600428	Swedish_national_genomic_surveillance_program_of_SARS-CoV-2
hCoV-19/England/MILK-1633AA3/2021	2021-06-05	EPI_ISL_2511354	Lighthouse_Lab_in_Milton_Keynes
hCoV-19/Mexico/YUC-NYGC-59816-20/2020	2020-11-16	EPI_ISL_3024051	Universidad_Autonoma_de_Yucatan
hCoV-19/Switzerland/VD-GEN3292/2021	2021-02-20	EPI_ISL_1370131	CHUV
hCoV-19/Ireland/TA-NVRL-22IRL49861/2021	2021-04-27	EPI_ISL_2131875	National_Virus_Reference_Laboratory
hCoV-19/Wales/PHWC-PYA579/2021	2021-07-25	EPI_ISL_3294987	Wales_Specialist_Virology_Centre_Sequencing_lab
hCoV-19/Sweden/75735208Q1/2021	2021-03-29	EPI_ISL_1677254	Swedish_national_genomic_surveillance_program_of_SARS-CoV-2
hCoV-19/USA/NJ-CDC-LC0141086/2021	2021-07-26	EPI_ISL_3513987	Laboratory_Corporation_of_America
hCoV-19/Italy/ABR-IZSGC-267008/2021	2021-05-12	EPI_ISL_2270905	SIESP_CHIETI_-_DRIVE_IN_LANCIANO
hCoV-19/Finland/1937/2021	2021-02-12	EPI_ISL_1842637	Department_of_Virology_and_Immunology
hCoV-19/Turkey/HSGM-MK385/2021	2021-08-13	EPI_ISL_3541007	Ministry_of_Health_Turkey
hCoV-19/Italy/CAM-TIGEM-IZSM-COLLI-8400/2021	2021-03-13	EPI_ISL_1633078	Universit\u00e0_Federico_II_-_Dipartimento_di_scienze_mediche_traslazionali_-_Napoli
hCoV-19/Netherlands/GE-RIVM-23485/2021	2021-03-29	EPI_ISL_1596366	Dutch_COVID-19_response_team
hCoV-19/England/ALDP-1469824/2021	2021-03-23	EPI_ISL_1449283	Lighthouse_Lab_in_Alderley_Park
hCoV-19/England/MILK-19E1063/2021	2021-07-23	EPI_ISL_3123592	Lighthouse_Lab_in_Milton_Keynes
hCoV-19/Germany/un-RKI-I-106563/2021	2021-04-16	EPI_ISL_1850850	SYNLAB_Jena_Oncoscreen
hCoV-19/Mexico/MOR-InDRE_F12327_S1314/2021	2021-03-25	EPI_ISL_1661480	LESP_Morelos
hCoV-19/Italy/CAM-TIGEM-IZSM-COLLI-16661/2021	2021-05-06	EPI_ISL_2725423	Istituto_Zooprofilattico_Sperimentale_del_Mezzogiorno
hCoV-19/England/MILK-1B69A27/2021	2021-08-11	EPI_ISL_3435464	Lighthouse_Lab_in_Milton_Keynes
hCoV-19/Sweden/4945986901/2021	2021-02-11	EPI_ISL_1617565	Swedish_national_genomic_surveillance_program_of_SARS-CoV-2
hCoV-19/Northern_Ireland/RAND-14F1E4D/2021	2021-04-11	EPI_ISL_1742299	Randox_Laboratories
hCoV-19/England/CAMC-1359794/2021	2021-02-11	EPI_ISL_1206283	Lighthouse_Lab_in_Cambridge
hCoV-19/Austria/CeMM13701/2021	2021-07-15	EPI_ISL_3307493	Austrian_Agency_for_Health_and_Food_Safety_(AGES)
hCoV-19/England/MILK-1C19ACB/2021	2021-08-19	EPI_ISL_3699685	Lighthouse_Lab_in_Milton_Keynes
hCoV-19/England/ALDP-9E7112/2020	2020-09-24	EPI_ISL_580372	Lighthouse_Lab_in_Alderley_Park
hCoV-19/Japan/PG-32846/2021	2021-03-30	EPI_ISL_1932891	Pathogen_Genomics_Center
hCoV-19/Netherlands/NA_166/2020	2020-03-21	EPI_ISL_422701	Dutch_COVID-19_response_team
hCoV-19/Japan/PG-26788/2021	2021-02-10	EPI_ISL_1430599	Osaka_Institute_of_Public_Health
hCoV-19/Sweden/20430212P/2021	2021-06-15	EPI_ISL_2793771	Swedish_national_genomic_surveillance_program_of_SARS-CoV-2
hCoV-19/Germany/BB-RKI-I-021752/2021	2021-02-09	EPI_ISL_1151917	LADR_MVZ_Zweigpraxis_Bernau
hCoV-19/USA/TX-CDC-ASC210018905/2021	2021-03-24	EPI_ISL_1650611	Aegis_Sciences_Corporation
hCoV-19/USA/TX-HMH-MCoV-16243/2020	2020-10-30	EPI_ISL_785927	Houston_Methodist_Hospital
hCoV-19/USA/IL-C21WGS1504/2021	2021-06-07	EPI_ISL_2800846	Illinois_Department_of_Public_Health
hCoV-19/Denmark/DCGC-59996/2021	2021-04-05	EPI_ISL_1868567	Department_of_Virus_and_Microbiological_Special_Diagnostics
hCoV-19/England/ALDP-125C8DB/2021	2021-02-07	EPI_ISL_1012094	Lighthouse_Lab_in_Alderley_Park
hCoV-19/England/CAMC-10A0588/2021	2021-01-18	EPI_ISL_908942	Lighthouse_Lab_in_Cambridge
hCoV-19/USA/TX-HMH-MCoV-15754/2020	2020-07-10	EPI_ISL_785438	Houston_Methodist_Hospital
hCoV-19/Netherlands/ZH-EMC-450/2020	2020-08-12	EPI_ISL_523788	Dutch_COVID-19_response_team
hCoV-19/USA/TX-HMH-MCoV-10630/2020	2020-07-08	EPI_ISL_789568	Houston_Methodist_Hospital
hCoV-19/USA/TX-HMH-MCoV-27924/2021	2021-02-11	EPI_ISL_1237706	Houston_Methodist_Hospital
hCoV-19/Brazil/SP-IB_110607/2021	2021-05-17	EPI_ISL_2445118	NUCLEO_DE_ESPECIALIDADES_EM_SAUDE
hCoV-19/Denmark/DCGC-81133/2021	2021-03-15	EPI_ISL_1889775	Department_of_Virus_and_Microbiological_Special_Diagnostics
hCoV-19/England/ALDP-16FF2D8/2021	2021-06-15	EPI_ISL_2638189	Lighthouse_Lab_in_Alderley_Park
hCoV-19/France/CVL-IPP13805/2021	2021-05-31	EPI_ISL_2531823	Hospital
hCoV-19/USA/CA-CDC-QDX24476565/2021	2021-04-28	EPI_ISL_2187300	Quest_Diagnostics_Incorporated
hCoV-19/Germany/SN-RKI-I-014964/2021	2021-02-02	EPI_ISL_1145102	Bioscientia_Labor_Wermsdorf
hCoV-19/Italy/CAM-TIGEM-IZSM-COLLI-9428/2020	2020-10-19	EPI_ISL_1692746	Universit\u00e0_Federico_II_-_Dipartimento_di_scienze_mediche_traslazionali_-_Napoli
hCoV-19/USA/UT-UPHL-210721089980/2021	2021-07-06	EPI_ISL_3270050	Utah_Public_Health_Laboratory
hCoV-19/USA/IN-CDC-STM-A100406/2021	2021-01-06	EPI_ISL_850750	Helix_/_Illumina
hCoV-19/USA/MI-CDC-STM-000057665/2021	2021-04-14	EPI_ISL_1923874	Helix/Illumina
hCoV-19/India/DL-NCDC-709267/2020	2020-12-22	EPI_ISL_2458892	National_Centre_for_Disease_Control_(NCDC)_Biotechnology_Division
hCoV-19/USA/WY-WPHL-21001411/2021	2021-01-05	EPI_ISL_819227	Wyoming_Public_Health_Laboratory
hCoV-19/Russia/MOW-RSMU-GC-SAR025/2020	2020-05-24	EPI_ISL_1712261	FSBI_\u00abNATIONAL_MEDICAL_RESEARCH_CENTER_FOR_OBSTETRICS
hCoV-19/Germany/NW-RKI-I-176418/2021	2021-06-09	EPI_ISL_2633046	SYNLAB_MVZ_Leverkusen
hCoV-19/United_Arab_Emirates/0784/2020	2020-05-15	EPI_ISL_698926	Group_42_(G42)_Healthcare
hCoV-19/Germany/NW-UBI-85/2020	2020-06-24	EPI_ISL_1181210	MVZ_Dr._Eberhard_&_Partner_Dortmund
hCoV-19/England/NORT-2842B1/2020	2020-03-17	EPI_ISL_478540	Northumbria_University_/_South_Tees_Hospitals_NHS_Foundation_Trust_/_North_Cumbria_Integrated_Care_NHS_Foundation_Trust_/_North_Tees_and_Hartlepool_NHS_Foundation_
hCoV-19/England/ALDP-180E465/2021	2021-06-29	EPI_ISL_2828989	Lighthouse_Lab_in_Alderley_Park
hCoV-19/Chile/RM-88972/2021	2021-05-05	EPI_ISL_2391406	Genetica_Molecular_and_Subdepartamento_de_Virologia_ISP_Chile
hCoV-19/Sweden/3938958864/2021	2021-03-17	EPI_ISL_2197225	Swedish_national_genomic_surveillance_program_of_SARS-CoV-2
hCoV-19/USA/OH-21AM-082CO04133/2021	2021-03-23	EPI_ISL_2200089	The_Ohio_State_University_Applied_Microbiology_Services_Laboratory
hCoV-19/Scotland/QEUH-1452FFC/2021	2021-03-22	EPI_ISL_1508329	Lighthouse_Lab_in_Glasgow
hCoV-19/England/PLYM-17A51C4/2021	2021-06-24	EPI_ISL_2766389	Lighthouse_Laboratory_Plymouth
hCoV-19/England/PHESW-YYBYAPP/2021	2021-02-15	EPI_ISL_2749702	Respiratory_Virus_Unit
hCoV-19/Portugal/PT6292/2021	2021-04-08	EPI_ISL_1853680	Instituto_Nacional_de_Saude_(INSA)
hCoV-19/Denmark/DCGC-14461/2020	2020-11-30	EPI_ISL_711405	Department_of_Virus_and_Microbiological_Special_Diagnostics
hCoV-19/England/QEUH-132CFCF/2021	2021-02-25	EPI_ISL_1188355	Lighthouse_Lab_in_Glasgow
hCoV-19/England/MILK-14DE040/2021	2021-04-06	EPI_ISL_1631953	Lighthouse_Lab_in_Milton_Keynes
hCoV-19/Japan/PG-40965/2021	2021-04-12	EPI_ISL_2335493	Pathogen_Genomics_Center
hCoV-19/Switzerland/GE-HUG-34117095/2021	2021-05-09	EPI_ISL_2214365	University_Hospitals_of_Geneva
hCoV-19/England/QEUH-14003C4/2021	2021-03-16	EPI_ISL_1377660	Lighthouse_Lab_in_Glasgow
hCoV-19/Japan/PG-60814/2021	2021-05-21	EPI_ISL_2776825	SARS-CoV-2_testing_team
hCoV-19/Canada/BC-BCCDC-26701/2021	2021-02-23	EPI_ISL_2523361	BCCDC_Public_Health_Laboratory
hCoV-19/Latvia/1149/2020	2020-10-06	EPI_ISL_1312660	Centrala_laboratorija
hCoV-19/England/PHEC-34FC86/2021	2021-00-00	EPI_ISL_3773532	Respiratory_Virus_Unit
hCoV-19/USA/CA-CDC-FG-049544/2021	2021-07-24	EPI_ISL_3300770	Fulgent_Genetics
hCoV-19/England/MILK-118DB8E/2021	2021-01-26	EPI_ISL_958351	Lighthouse_Lab_in_Milton_Keynes
hCoV-19/Germany/BY-RKI-I-017914/2021	2021-01-23	EPI_ISL_1148076	Bayerisches_Landesamt_f\u00fcr_Gesundheit_und_Lebensmittelsicherheit_(LGL)
hCoV-19/England/QEUH-1189302/2021	2021-01-28	EPI_ISL_946073	Lighthouse_Lab_in_Glasgow
hCoV-19/South_Korea/KDCA1091/2020	2020-12-12	EPI_ISL_995195	Division_of_Emerging_Infectious_Diseases
hCoV-19/Denmark/DCGC-107856/2021	2021-05-17	EPI_ISL_2680376	Department_of_Bacteria
hCoV-19/France/ARA-HCL021036336601/2021	2021-02-05	EPI_ISL_1241921	BIOMNIS_LYON
hCoV-19/USA/WA-UW-21042262546/2021	2021-04-22	EPI_ISL_2031509	UW_Virology_Lab
hCoV-19/Ireland/LH-NVRL-21IRL34989/2020	2020-12-05	EPI_ISL_1055167	National_Virus_Reference_Laboratory
hCoV-19/Wales/PHWC-PYIZGA/2021	2021-07-20	EPI_ISL_3181271	Wales_Specialist_Virology_Centre_Sequencing_lab
hCoV-19/Ireland/LK-NVRL-22IRL44072/2021	2021-04-25	EPI_ISL_2088354	National_Virus_Reference_Laboratory
hCoV-19/USA/CA-CZB-32503/2021	2021-05-07	EPI_ISL_2496830	CA_DPH_Viral_and_Rickettsial_Disease_Laboratory
hCoV-19/Scotland/QEUH-19C55C0/2021	2021-07-20	EPI_ISL_3141156	Lighthouse_Lab_in_Glasgow
hCoV-19/Denmark/DCGC-52419/2021	2021-04-19	EPI_ISL_1860473	Department_of_Virus_and_Microbiological_Special_Diagnostics
hCoV-19/England/MILK-17AC35E/2021	2021-06-24	EPI_ISL_2780343	Lighthouse_Lab_in_Milton_Keynes
hCoV-19/USA/NY-Wadsworth-267180-01/2020	2020-11-09	EPI_ISL_754401	Wadsworth_Center
hCoV-19/England/MILK-1A86D1D/2021	2021-07-31	EPI_ISL_3313101	Lighthouse_Lab_in_Milton_Keynes
hCoV-19/Mexico/MIC-InDRE_FB16696_S3035/2021	2021-05-05	EPI_ISL_2559433	LESP_Michoacan
hCoV-19/USA/MN-CDC-IBX466488161700/2021	2021-04-10	EPI_ISL_1733215	Infinity_Biologix
hCoV-19/Australia/NSW-ICPMR-597/2021	2021-07-20	EPI_ISL_3185162	Histopath
hCoV-19/USA/AZ-TG640795/2020	2020-04-27	EPI_ISL_695766	Sonora_Quest_Laboratories
hCoV-19/USA/FL-CDC-QDX25434246/2021	2021-05-30	EPI_ISL_2526886	Quest_Diagnostics_Incorporated
hCoV-19/Poland/862-30493/2021	2021-08-05	EPI_ISL_3696912	NZOZ_Meditest_Diagnostyka_Medyczna
hCoV-19/USA/FL-CDC-ASC210035922/2021	2021-04-29	EPI_ISL_2041876	Aegis_Sciences_Corporation
hCoV-19/USA/UT-UPHL-2105674178/2021	2021-01-17	EPI_ISL_2292376	Utah_Public_Health_Laboratory
hCoV-19/Bulgaria/21BG-EU_000348_Pl4/2021	2021-02-03	EPI_ISL_1231773	National_Center_for_Infectious_and_Parasitic_Diseases\u00a0(NCIPD)
hCoV-19/England/MILK-1470972/2021	2021-03-24	EPI_ISL_1466487	Lighthouse_Lab_in_Milton_Keynes
hCoV-19/USA/MN-UMGC-1060/2021	2021-04-02	EPI_ISL_2697536	Public_Health_Laboratory
hCoV-19/USA/CT-JAX-JAX000913/2021	2021-04-10	EPI_ISL_1625658	The_Jackson_Laboratory
hCoV-19/South_Africa/NHLS-UCT-GS-3573/2020	2020-10-06	EPI_ISL_2621095	Dysselsdorp_Clinic_wc_DDC
hCoV-19/England/QEUH-96A205/2020	2020-08-15	EPI_ISL_536958	Lighthouse_Lab_in_Glasgow
hCoV-19/USA/NY-CDC-FG-041396/2021	2021-07-07	EPI_ISL_3299879	Fulgent_Genetics
hCoV-19/Sweden/SUS0001188/2021	2021-04-20	EPI_ISL_1823281	Clinical_Microbiology
hCoV-19/England/MILK-1260018/2021	2021-02-04	EPI_ISL_1033753	Lighthouse_Lab_in_Milton_Keynes
hCoV-19/England/QEUH-17FE9C4/2021	2021-06-29	EPI_ISL_2830208	Lighthouse_Lab_in_Glasgow
hCoV-19/USA/CA-SEARCH-46714/2021	2021-08-07	EPI_ISL_3692311	EXCITE_Lab
hCoV-19/Sweden/20591471P/2021	2021-08-12	EPI_ISL_3788779	Swedish_national_genomic_surveillance_program_of_SARS-CoV-2
hCoV-19/England/BRBR-1C1C61F/2021	2021-08-19	EPI_ISL_3700385	Berkshire_and_Surrey_Pathology_Services_Lighthouse_Laboratory
hCoV-19/USA/CA-Stanford-39_S19/2021	2021-07-21	EPI_ISL_3916324	Stanford_Health_Care
hCoV-19/England/PORT-2E55A6/2021	2021-01-19	EPI_ISL_952522	Centre_for_Enzyme_Innovation
hCoV-19/USA/CA-CDC-ASC210203193/2021	2021-07-30	EPI_ISL_3847668	Aegis_Sciences_Corporation
hCoV-19/USA/TX-HMH-MCoV-10234/2020	2020-07-07	EPI_ISL_789383	Houston_Methodist_Hospital
hCoV-19/Sweden/3918884063/2021	2021-02-11	EPI_ISL_2209376	Swedish_national_genomic_surveillance_program_of_SARS-CoV-2
hCoV-19/USA/CA-CDC-ASC210114192/2021	2021-07-13	EPI_ISL_3322975	Aegis_Sciences_Corporation
hCoV-19/Japan/PG-7021/2020	2020-08-07	EPI_ISL_688126	Pathogen_Genomics_Center
hCoV-19/Germany/HH-RKI-I-063848/2021	2021-03-19	EPI_ISL_1569047	Sonic_-_Labor_Dr._von_Froreich_GmbH
hCoV-19/USA/CA-CZB-33573/2020	2020-11-16	EPI_ISL_2497796	County_of_San_Luis_Obispo_Public_Health_Laboratory
hCoV-19/England/MILK-1A86612/2021	2021-07-31	EPI_ISL_3314633	Lighthouse_Lab_in_Milton_Keynes
hCoV-19/England/HSLL-1573DFA/2021	2021-05-11	EPI_ISL_2138471	Health_Services_Laboratories
hCoV-19/England/MILK-1C4AD5F/2021	2021-08-21	EPI_ISL_3767572	Lighthouse_Lab_in_Milton_Keynes
hCoV-19/Netherlands/NB-EMC-567/2020	2020-12-23	EPI_ISL_904617	Dutch_COVID-19_response_team
hCoV-19/Denmark/DCGC-147061/2021	2021-08-05	EPI_ISL_3340564	Department_of_Bacteria
hCoV-19/England/MILK-18452E0/2021	2021-07-01	EPI_ISL_2916449	Lighthouse_Lab_in_Milton_Keynes
hCoV-19/Australia/VIC2679/2020	2020-06-29	EPI_ISL_521520	Victorian_Infectious_Diseases_Reference_Laboratory_(VIDRL)
hCoV-19/France/OCC-HCL021115511901/2021	2021-06-22	EPI_ISL_2933223	LABORATOIRE_CBM_DE_MURET
hCoV-19/USA/TN-CDC-ASC210033857/2021	2021-04-27	EPI_ISL_2090062	Aegis_Sciences_Corporation
hCoV-19/England/ALDP-19CA8E0/2021	2021-07-20	EPI_ISL_3126133	Lighthouse_Lab_in_Alderley_Park
hCoV-19/USA/TX-CDC-STM-000066494/2021	2021-05-01	EPI_ISL_2160139	Helix/Illumina
hCoV-19/Japan/PG-50951/2021	2021-05-19	EPI_ISL_2764023	Pathogen_Genomics_Center
hCoV-19/South_Africa/NHLS-UCT-GP-6444/2021	2021-05-06	EPI_ISL_2375931	Worcester_Hospital_wc_WOC
hCoV-19/Switzerland/GE-HUG-34994291/2021	2021-08-08	EPI_ISL_3546036	University_Hospitals_of_Geneva
hCoV-19/Lithuania/LTU000_45885/2021	2021-03-05	EPI_ISL_1580213	NMVRVI
hCoV-19/England/CAMC-BBD83C/2020	2020-00-00	EPI_ISL_2734191	Respiratory_Virus_Unit
hCoV-19/England/ALDP-19CE600/2021	2021-07-21	EPI_ISL_3125560	Lighthouse_Lab_in_Alderley_Park
hCoV-19/England/MILK-16477E1/2021	2021-06-07	EPI_ISL_2540103	Lighthouse_Lab_in_Milton_Keynes
hCoV-19/Canada/SK-NML-138743/2021	2021-07-14	EPI_ISL_3534817	SK-Roy_Romanow_Provincial_Laboratory
hCoV-19/Spain/CB-IBV-98018343/2021	2021-02-07	EPI_ISL_1423827	Hospital_Universitario_Marqu\u00e9s_de_Valdecilla_-_IDIVAL_(Santander
hCoV-19/Spain/CT-HUGTiPM003KH2F3/2021	2021-02-10	EPI_ISL_1208735	Microbiology_Department
hCoV-19/USA/CA-CDC-FG-045280/2021	2021-07-19	EPI_ISL_3210979	Fulgent_Genetics
hCoV-19/England/CAMC-11D41FF/2021	2021-01-31	EPI_ISL_1047716	Virology_Department
hCoV-19/England/QEUH-14E5EB5/2021	2021-04-08	EPI_ISL_1631145	Lighthouse_Lab_in_Glasgow
hCoV-19/Germany/NW-RKI-I-202790/2021	2021-08-14	EPI_ISL_3712619	SYNLAB_MVZ_Leverkusen
hCoV-19/USA/NY-Wadsworth-21025938-01/2021	2021-02-16	EPI_ISL_1397999	URMC_LABS
hCoV-19/England/ALDP-1494E97/2021	2021-03-25	EPI_ISL_1485294	Lighthouse_Lab_in_Alderley_Park
hCoV-19/USA/CA-CDC-QDX21954423/2021	2021-02-11	EPI_ISL_1114137	Quest_Diagnostics_Incorporated
hCoV-19/England/NORW-3010526/2021	2021-08-01	EPI_ISL_3571501	Quadram_Institute_Bioscience
hCoV-19/USA/CA-CDC-FG-078467/2021	2021-08-14	EPI_ISL_3661353	Fulgent_Genetics
hCoV-19/Mexico/COL_INER_IMSS_1948/2021	2021-07-28	EPI_ISL_3557220	Centro_de_Investigaci\u00f3n_Biom\u00e9dica_de_Occidente_(CIBO)
hCoV-19/USA/MN-CDC-IBX321387087989/2021	2021-05-14	EPI_ISL_2324014	Infinity_Biologix
hCoV-19/USA/TN-CDC-ASC210203380/2021	2021-07-31	EPI_ISL_3846776	Aegis_Sciences_Corporation
hCoV-19/Brazil/AP-FIOCRUZ-40087/2021	2021-06-22	EPI_ISL_3539743	Laboratorio_Central_de_Saude_Publica_do_Estado_do_Amapa_(LACEN/AP)
hCoV-19/USA/AL-CDC-2-4309003/2021	2021-04-20	EPI_ISL_2018270	AL_Dept._of_Public_Health_Bureau_of_Clinical_Laboratories
hCoV-19/England/ALDP-142CA72/2021	2021-03-13	EPI_ISL_1414567	Lighthouse_Lab_in_Alderley_Park
hCoV-19/Indonesia/JK-GSILab-521448/2021	2021-06-23	EPI_ISL_3216523	Genomik_Solidaritas_Indonesia_Laboratorium
hCoV-19/USA/WA-UW-21042285901/2021	2021-04-22	EPI_ISL_2031562	UW_Virology_Lab
hCoV-19/Denmark/DCGC-62549/2021	2021-03-29	EPI_ISL_1871120	Department_of_Virus_and_Microbiological_Special_Diagnostics
hCoV-19/England/NOTT-10EA8B/2020	2020-03-29	EPI_ISL_425633	Queens_Medical_Centre
hCoV-19/Japan/PG-7591/2020	2020-07-25	EPI_ISL_686693	Chiba_Prefectural_Institute_of_Public_Health
hCoV-19/USA/CA-CZB-2165/2020	2020-05-22	EPI_ISL_513715	Orange_County_Public_Health_Lab
hCoV-19/England/BRBR-1864AA7/2021	2021-07-02	EPI_ISL_2912431	Berkshire_and_Surrey_Pathology_Services_Lighthouse_Laboratory
hCoV-19/Spain/CT-HUB00171/2021	2021-02-22	EPI_ISL_1360280	Hospital_Universitari_Bellvitge
hCoV-19/Finland/HUS-41-95/2021	2021-01-11	EPI_ISL_996000	Department_of_Virology_and_Immunology
hCoV-19/Mexico/CMX-InDRE_312/2021	2021-01-27	EPI_ISL_1060717	Instituto_de_Diagnostico_y_Referencia_Epidemiologicos_(INDRE)_RNLSP
hCoV-19/USA/MA-CDC-QDX25025310/2021	2021-05-11	EPI_ISL_2397646	Quest_Diagnostics_Incorporated
hCoV-19/Scotland/QEUH-18AAB0C/2021	2021-07-07	EPI_ISL_2999366	Lighthouse_Lab_in_Glasgow
hCoV-19/England/ALDP-178F0D2/2021	2021-06-18	EPI_ISL_2781606	Lighthouse_Lab_in_Alderley_Park
hCoV-19/Spain/MD-HGUGM-667262/2021	2021-05-19	EPI_ISL_2304188	Hospital_General_Universitario_Gregorio_Mara\u00f1\u00f3n
hCoV-19/USA/TX-CDC-QDX23654436/2021	2021-04-05	EPI_ISL_1668739	Quest_Diagnostics_Incorporated
hCoV-19/Brazil/RS-FIOCRUZ-28463/2021	2021-04-16	EPI_ISL_2603580	Laboratorio_Central_de_Saude_Publica_do_Estado_do_Rio_Grande_do_Sul_(LACEN-RS)
hCoV-19/USA/TX-CDC-LC0169498/2021	2021-07-21	EPI_ISL_3686394	Laboratory_Corporation_of_America
hCoV-19/Canada/AB-ABPHL-24243/2021	2021-07-01	EPI_ISL_3909907	Edmonton_Provincial_Lab
hCoV-19/Japan/PG-53465/2021	2021-05-17	EPI_ISL_2768783	SARS-CoV-2_testing_team
hCoV-19/Turkey/HSGM-D16638/2021	2021-08-19	EPI_ISL_3613024	Ministry_of_Health_Turkey
hCoV-19/England/QEUH-943A19/2020	2020-07-28	EPI_ISL_532570	Lighthouse_Lab_in_Glasgow
hCoV-19/Germany/BE-ChVir-W2122-5977/2020	2020-10-15	EPI_ISL_754018	Charit\u00e9_Universit\u00e4tsmedizin_Berlin
hCoV-19/Bahrain/342073488/2021	2021-05-15	EPI_ISL_2663319	Communicable_Disease_Laboratory
hCoV-19/USA/CA-CZB-31958/2021	2021-04-30	EPI_ISL_2500184	CA_DPH_Viral_and_Rickettsial_Disease_Laboratory
hCoV-19/USA/NM-CDC-IBX598974177576/2021	2021-04-27	EPI_ISL_2087763	Infinity_Biologix
hCoV-19/Denmark/DCGC-131716/2021	2021-07-16	EPI_ISL_3709019	Department_of_Bacteria
hCoV-19/Japan/PG-51940/2021	2021-05-17	EPI_ISL_2764911	SARS-CoV-2_testing_team
hCoV-19/England/PLYM-17BFF81/2021	2021-06-26	EPI_ISL_2779906	Lighthouse_Laboratory_Plymouth
hCoV-19/USA/CA-CDC-FG-045723/2021	2021-07-19	EPI_ISL_3210507	Fulgent_Genetics
hCoV-19/USA/NY-Wadsworth-65678-01/2020	2020-04-23	EPI_ISL_676875	Wadsworth_Center
hCoV-19/France/ARA-210016908201/2021	2021-03-16	EPI_ISL_1406613	Centre_Hospitalier_Universitaire_Clermont-Ferrand
hCoV-19/Brazil/SP-867/2020	2020-04-20	EPI_ISL_861640	Hospital_Municipal_Dr._Moyses_Deutsch
hCoV-19/USA/MI-MDHHS-SC26308/2021	2021-03-23	EPI_ISL_1905453	Michigan_Department_of_Health_and_Human_Services
hCoV-19/Switzerland/ZH-ETHZ-431091/2020	2020-12-29	EPI_ISL_899960	Viollier_AG
hCoV-19/USA/NJ-CDC-ASC210042251/2021	2021-04-02	EPI_ISL_1737254	Aegis_Sciences_Corporation
hCoV-19/England/ALDP-94F224/2020	2020-06-18	EPI_ISL_556000	Lighthouse_Lab_in_Alderley_Park
hCoV-19/USA/TX-CDC-FG-066710/2021	2021-08-05	EPI_ISL_3521846	Fulgent_Genetics
hCoV-19/USA/CA-CZB-16428/2020	2020-04-10	EPI_ISL_979155	Santa_Clara_County_Public_Health_Laboratory
hCoV-19/England/ALDP-153808F/2021	2021-04-24	EPI_ISL_2172224	Lighthouse_Lab_in_Alderley_Park
hCoV-19/England/ALDP-12C2F9F/2021	2021-02-15	EPI_ISL_1071699	Lighthouse_Lab_in_Alderley_Park
hCoV-19/England/SHEF-10D3E54/2021	2021-03-05	EPI_ISL_1250294	Virology_Department
hCoV-19/Denmark/DCGC-145320/2021	2021-08-01	EPI_ISL_3280165	Department_of_Bacteria
hCoV-19/Germany/RP-RKI-I-043608/2021	2021-03-11	EPI_ISL_1350796	SYNLAB_MVZ_Trier
hCoV-19/England/ALDP-1C18112/2021	2021-08-18	EPI_ISL_3700098	Lighthouse_Lab_in_Alderley_Park
hCoV-19/Croatia/1007/2021	2021-02-25	EPI_ISL_1443577	Teaching_Institute_for_Public_Health_of_Split-Dalmatia_County
hCoV-19/Scotland/QEUH-1A4DC51/2021	2021-07-27	EPI_ISL_3222574	Lighthouse_Lab_in_Glasgow
hCoV-19/France/ARA-HCL021096022301/2021	2021-05-25	EPI_ISL_2482543	CENTRE_HOSPITALIER_MOULINS_YZEURE
hCoV-19/Canada/ON-PHL-21-05915/2021	2021-02-00	EPI_ISL_1368390	Public_Health_Ontario_Laboratory
hCoV-19/England/ALDP-1427BCF/2021	2021-03-16	EPI_ISL_1414966	Lighthouse_Lab_in_Alderley_Park
hCoV-19/USA/MN-CDC-IBX406915078243/2021	2021-03-19	EPI_ISL_1512760	Infinity_Biologix
hCoV-19/Italy/SAR-Cagliari41/2021	2021-04-08	EPI_ISL_1972556	Laboratorio_HUB_-Azienda_Ospedaliero_Universitaria_-_AOU_\u2013_Cagliari
hCoV-19/England/MILK-99479A/2020	2020-08-25	EPI_ISL_552378	Lighthouse_Lab_in_Milton_Keynes
hCoV-19/England/CAMC-C98AE5/2020	2020-12-17	EPI_ISL_777464	Lighthouse_Lab_in_Cambridge
hCoV-19/USA/NY-Wadsworth-21068217-01/2021	2021-05-17	EPI_ISL_2868239	URMC_LABS
hCoV-19/USA/NY-CDC-ASC210062391/2021	2021-05-11	EPI_ISL_2181360	Aegis_Sciences_Corporation
hCoV-19/USA/WV-WVU-WV090089/2021	2021-03-02	EPI_ISL_1423203	Berkeley_Medical_Center
hCoV-19/USA/MN-MDH-7521/2021	2021-05-17	EPI_ISL_2332698	Minnesota_Department_of_Health
hCoV-19/England/TFCI-26FE4B2/2020	2020-12-30	EPI_ISL_868724	Bioinformatics_and_Biostatistics_Lab
hCoV-19/Russia/KK-RII-MH2760S/2020	2020-09-18	EPI_ISL_602433	HELIX_LLC
hCoV-19/USA/CA-CDC-FG-078918/2021	2021-08-13	EPI_ISL_3660996	Fulgent_Genetics
hCoV-19/Portugal/PT8583/2021	2021-06-04	EPI_ISL_2628751	UNILABS
hCoV-19/Ghana/WACCBIP-GS277/2020	2020-12-09	EPI_ISL_1255183	West_African_Centre_for_Cell_Biology_of_Infectious_Pathogens_(WACCBIP)
hCoV-19/USA/MD-MDH-1569/2021	2021-03-25	EPI_ISL_1493224	MD_PHL
hCoV-19/England/MILK-118D0AD/2021	2021-01-26	EPI_ISL_958396	Lighthouse_Lab_in_Milton_Keynes
hCoV-19/Sweden/1943681542/2021	2021-08-09	EPI_ISL_3784401	Swedish_national_genomic_surveillance_program_of_SARS-CoV-2
hCoV-19/USA/NJ-CDC-LC0177131/2021	2021-08-07	EPI_ISL_3746042	Laboratory_Corporation_of_America
hCoV-19/Germany/SH-ChVir20827/2020	2020-11-30	EPI_ISL_729729	A._Krumbholz
hCoV-19/Denmark/DCGC-14395/2020	2020-11-30	EPI_ISL_711741	Department_of_Virus_and_Microbiological_Special_Diagnostics
hCoV-19/Denmark/DCGC-3307/2020	2020-08-31	EPI_ISL_616061	Department_of_Virus_and_Microbiological_Special_Diagnostics
hCoV-19/Turkey/HSGM-D6063/2021	2021-08-16	EPI_ISL_3555381	Ministry_of_Health_Turkey
hCoV-19/England/PLYM-19FFDC5/2021	2021-07-24	EPI_ISL_3168715	Lighthouse_Laboratory_Plymouth
hCoV-19/India/GJ-IGIB-NIV-INSACOG-GSEQ-1743/2021	2021-03-16	EPI_ISL_2546219	ICMR-National_Institute_of_Virology_-_INSACOG
hCoV-19/Italy/CAM-TIGEM-3051/2021	2021-00-00	EPI_ISL_1176037	IZSM
hCoV-19/Australia/NSW-ICPMR-138/2021	2021-07-10	EPI_ISL_3186158	St_Vincent's_Pathology_(SydPath)
hCoV-19/England/QEUH-9D2EF5/2020	2020-09-18	EPI_ISL_2751116	Respiratory_Virus_Unit
hCoV-19/Australia/VIC148/2020	2020-03-17	EPI_ISL_419845	Victorian_Infectious_Diseases_Reference_Laboratory_(VIDRL)
hCoV-19/Denmark/DCGC-60703/2021	2021-03-22	EPI_ISL_1869274	Department_of_Virus_and_Microbiological_Special_Diagnostics
hCoV-19/England/ALDP-14FFAA5/2021	2021-04-13	EPI_ISL_1698826	Lighthouse_Lab_in_Alderley_Park
hCoV-19/Singapore/1486/2021	2021-06-04	EPI_ISL_2621911	National_Public_Health_Laboratory
hCoV-19/USA/LA-EVTL3420/2021	2021-07-12	EPI_ISL_3115232	Louisiana_Office_of_Public_Heath_Laboratory
hCoV-19/Spain/NC-CHN-01002955/2021	2021-01-01	EPI_ISL_2510382	Servicio_de_Microbiolog\u00eda_Cl\u00ednica_(Complejo_Hospitalario_de_Navarra
hCoV-19/Germany/un-RKI-I-066003/2021	2021-03-30	EPI_ISL_1571087	SYNLAB_Jena_Oncoscreen
hCoV-19/Sweden/9144732097/2020	2020-12-11	EPI_ISL_1619546	Swedish_national_genomic_surveillance_program_of_SARS-CoV-2
hCoV-19/Germany/SN-RKI-I-183903/2021	2021-06-08	EPI_ISL_2762322	Diagnosticum_-_Labor_Neukirchen
hCoV-19/Italy/ABR-IZSGC-195821/2021	2021-04-02	EPI_ISL_1580622	SIESP_DIPARTIMENTO_DI_PREVENZIONE_TERAMO_TERAMO(TERAMO)
hCoV-19/Czech_Republic/NRL_8175/2021	2021-05-07	EPI_ISL_2686326	National_Institute_of_Public_Health
hCoV-19/Switzerland/BL-ETHZ-571545/2021	2021-04-08	EPI_ISL_1658842	Viollier_AG
hCoV-19/Scotland/EDB1371/2020	2020-04-10	EPI_ISL_491644	Virology_Department
hCoV-19/USA/MA-CDC-QDX24326454/2021	2021-04-19	EPI_ISL_2132574	Quest_Diagnostics_Incorporated
hCoV-19/Wales/PHWC-PYEWDH/2021	2021-06-21	EPI_ISL_2750594	Originating_lab
hCoV-19/Spain/AS-232187016/2021	2021-02-13	EPI_ISL_1103549	Laboratorio_de_Virolog\u00eda_HUCA
hCoV-19/USA/CO-CDC-STM-000001636/2021	2021-01-13	EPI_ISL_967295	Helix/Illumina
hCoV-19/Canada/ON-PHL-21-07645/2021	2021-03-00	EPI_ISL_1742949	Public_Health_Ontario_Laboratory
hCoV-19/USA/MN-CDC-ASC210033507/2021	2021-04-26	EPI_ISL_2150290	Aegis_Sciences_Corporation
hCoV-19/England/MILK-F6DA40/2021	2021-01-05	EPI_ISL_945185	Lighthouse_Lab_in_Milton_Keynes
hCoV-19/Denmark/DCGC-103871/2021	2021-05-10	EPI_ISL_2301232	Department_of_Virus_and_Microbiological_Special_Diagnostics
hCoV-19/USA/IL-IDPH-MON-C-001211/2020	2020-05-15	EPI_ISL_2080058	Illinois_Department_of_Public_Health
hCoV-19/USA/OH-OSU-21AM-113CO05785/2021	2021-04-23	EPI_ISL_1911099	The_Ohio_State_University_Applied_Microbiology_Services_Laboratory
hCoV-19/Germany/BE-RKI-I-188173/2021	2021-07-13	EPI_ISL_3044405	Labor_28_MVZ_GmbH
hCoV-19/Scotland/CVR8613/2021	2021-07-09	EPI_ISL_3077202	West_of_Scotland_Specialist_Virology_Centre
hCoV-19/Scotland/QEUH-15ADF6A/2021	2021-05-21	EPI_ISL_2353973	Lighthouse_Lab_in_Glasgow
hCoV-19/USA/GA-GPHL-0495/2021	2021-04-29	EPI_ISL_2629587	GA_Department_of_Public_Health
hCoV-19/Wales/PHWC-16CAE5/2020	2020-06-12	EPI_ISL_574134	Wales_Specialist_Virology_Centre_Sequencing_lab
hCoV-19/England/QEUH-9E4ACF/2020	2020-09-22	EPI_ISL_579802	Lighthouse_Lab_in_Glasgow
hCoV-19/USA/TX-CDC-QDX25497721/2021	2021-06-02	EPI_ISL_2529148	Quest_Diagnostics_Incorporated
hCoV-19/USA/FL-CDC-QDX26947461/2021	2021-07-18	EPI_ISL_3331178	Quest_Diagnostics_Incorporated
hCoV-19/England/CAMC-1208953/2021	2021-02-05	EPI_ISL_985582	Lighthouse_Lab_in_Cambridge
hCoV-19/Austria/CeMM0657/2020	2020-03-27	EPI_ISL_583627	Pathologie-Labor_Dr._Obrist-__Dr._Brunhuber
hCoV-19/Slovakia/UVZ_PL30_F4_15429/2021	2021-07-22	EPI_ISL_3452574	Public_Health_Authority_of_the_Slovak_Republic
hCoV-19/England/QEUH-B6936B/2020	2020-11-11	EPI_ISL_661568	Lighthouse_Lab_in_Glasgow
hCoV-19/Canada/BC-BCCDC-105540/2021	2021-05-08	EPI_ISL_3483572	British_Columbia_Centre_For_Disease_Control
hCoV-19/Chile/RM-83097/2021	2021-04-21	EPI_ISL_2597280	Genetica_Molecular_and_Subdepartamento_de_Virologia_ISP_Chile
hCoV-19/USA/OH-PLMI-H3TFC-03595/2021	2021-08-00	EPI_ISL_3921950	Pathology_and_Laboratory_Medicine_Institute
hCoV-19/France/HDF-100002648116/2021	2021-04-00	EPI_ISL_1936788	Synlab_Haut_de_France
hCoV-19/Wales/PHWC-32885/2020	2020-04-15	EPI_ISL_474360	Wales_Specialist_Virology_Centre_Sequencing_lab
hCoV-19/England/PLYM-1B4DC50/2021	2021-08-09	EPI_ISL_3439288	Lighthouse_Laboratory_Plymouth
hCoV-19/Slovenia/302481/2021	2021-06-29	EPI_ISL_3426455	Institute_of_Microbiology_and_Immunology
hCoV-19/England/ALDP-1A3422E/2021	2021-07-26	EPI_ISL_3223990	Lighthouse_Lab_in_Alderley_Park
hCoV-19/USA/VA-CDC-ASC210044590/2021	2021-04-04	EPI_ISL_1689410	Aegis_Sciences_Corporation
hCoV-19/Japan/IC-0263/2020	2020-10-30	EPI_ISL_667692	Pathogen_Genomics_Center
hCoV-19/Canada/ON-PHL-21-08233/2021	2021-03-00	EPI_ISL_1478632	Public_Health_Ontario_Laboratory
hCoV-19/USA/OH-CDC-ASC210048031/2021	2021-04-06	EPI_ISL_1667650	Aegis_Sciences_Corporation
hCoV-19/Denmark/DCGC-120372/2021	2021-05-24	EPI_ISL_2685231	Statens_Serum_Institut__Bioinformatics_and_Microbial_Genomics
hCoV-19/USA/LA-EVTL1488/2020	2020-12-28	EPI_ISL_889469	LSUHS_Emerging_Viral_Threat_Laboratory
hCoV-19/England/NORT-1BDBC75/2021	2021-06-29	EPI_ISL_2901745	Northumbria_University_/_South_Tees_Hospitals_NHS_Foundation_Trust_/_North_Cumbria_Integrated_Care_NHS_Foundation_Trust_/_North_Tees_and_Hartlepool_NHS_Foundatio
hCoV-19/Sweden/20548574P/2021	2021-07-26	EPI_ISL_3786493	Swedish_national_genomic_surveillance_program_of_SARS-CoV-2
hCoV-19/Chile/RM-127562/2020	2020-07-17	EPI_ISL_746601	Genetica_Molecular_and_Subdepartamento_de_Virologia_ISP_Chile
hCoV-19/Sweden/2226872501/2021	2021-08-03	EPI_ISL_3782573	Swedish_national_genomic_surveillance_program_of_SARS-CoV-2
hCoV-19/Germany/BW-RKI-I-023028/2021	2021-02-25	EPI_ISL_1153194	Eurofins_LifeCodexx_GmbH
hCoV-19/England/QEUH-9DA7A7/2020	2020-09-22	EPI_ISL_601285	Lighthouse_Lab_in_Glasgow
hCoV-19/Finland/9382/2021	2021-06-26	EPI_ISL_3135053	Department_of_Virology_and_Immunology
hCoV-19/USA/TX-CDC-QDX22289161/2021	2021-02-21	EPI_ISL_1253087	Quest_Diagnostics_Incorporated
hCoV-19/Sweden/9595059776/2021	2021-02-22	EPI_ISL_1809866	Swedish_national_genomic_surveillance_program_of_SARS-CoV-2
hCoV-19/Sweden/3942669963/2021	2021-03-23	EPI_ISL_2256652	Swedish_national_genomic_surveillance_program_of_SARS-CoV-2
hCoV-19/Netherlands/UT-RIVM-11501/2021	2021-01-27	EPI_ISL_1014394	Dutch_COVID-19_response_team
hCoV-19/USA/TX-DSHS-5074/2020	2020-07-21	EPI_ISL_1527587	TXDSHS
hCoV-19/Sweden/2061206641/2021	2021-05-24	EPI_ISL_3794710	Swedish_national_genomic_surveillance_program_of_SARS-CoV-2
hCoV-19/England/EKHU-2611291/2021	2021-00-00	EPI_ISL_2734758	Respiratory_Virus_Unit
hCoV-19/USA/WA-S43/2020	2020-02-27	EPI_ISL_417096	Washington_State_Department_of_Health
hCoV-19/USA/FL-CDC-FG-029119/2021	2021-04-22	EPI_ISL_1992675	Fulgent_Genetics
hCoV-19/Scotland/QEUH-1B11851/2021	2021-08-06	EPI_ISL_3379701	Lighthouse_Lab_in_Glasgow
hCoV-19/England/HSLL-1BBA553/2021	2021-08-13	EPI_ISL_3580891	Health_Services_Laboratories
hCoV-19/Mexico/CMX-INMEGEN-12-04-06/2020	2020-12-21	EPI_ISL_1005564	Instituto_Nacional_de_Medicina_Genomica
hCoV-19/Germany/BY-RKI-I-208667/2021	2021-08-20	EPI_ISL_3877987	SYNLAB_MVZ_Weiden
hCoV-19/Australia/NSW-ICPMR-1662/2021	2021-07-29	EPI_ISL_3398671	4Cyte_Pathology
hCoV-19/USA/GA-CDC-ASC210275871/2021	2021-08-05	EPI_ISL_3752530	Aegis_Sciences_Corporation
hCoV-19/Germany/BE-RKI-I-129589/2021	2021-05-03	EPI_ISL_2112787	MDI_Limbach_Berlin_GmbH;_MVZ_Labor_Berlin
hCoV-19/USA/TX-HMH-MCoV-37258/2021	2021-03-25	EPI_ISL_2203364	Houston_Methodist_Hospital
hCoV-19/USA/CA-CDC-FG-018633/2021	2021-03-30	EPI_ISL_1612993	Fulgent_Genetics
hCoV-19/USA/WA-PHL-002201/2021	2021-07-27	EPI_ISL_3921772	Washington_State_Department_of_Health_Public_Health_Laboratories
hCoV-19/Wales/PHWC-PYR1NE/2021	2021-04-27	EPI_ISL_1979255	Originating_lab
hCoV-19/USA/OR-OHSU-6087/2020	2020-11-23	EPI_ISL_3726540	OHSU_Lab_Services_Molecular_Microbiology_Lab
hCoV-19/USA/TX-HMH0451/2020	2020-04-03	EPI_ISL_435030	Houston_Methodist_Hospital
hCoV-19/USA/CA-CDPH-2000026730/2021	2021-01-15	EPI_ISL_3091478	CDPH_VBL
hCoV-19/Lithuania/LSMULKKGMMK10C66/2021	2021-03-08	EPI_ISL_1540589	Medicina_practica_laboratorija
hCoV-19/Italy/CAM-TIGEM-IZSM-COLLI-9187/2021	2021-04-02	EPI_ISL_1673642	Istituto_Zooprofilattico_Sperimentale_del_Mezzogiorno
hCoV-19/Chile/MA-CADIUMAG-00747/2021	2021-06-22	EPI_ISL_2854184	Laboratorio_de_Medicina_Molecular
hCoV-19/Greece/EKAR_79917/2021	2021-03-01	EPI_ISL_1497331	National_Public_Health_Organization
hCoV-19/USA/WA-CDC-UW21070248052/2021	2021-07-02	EPI_ISL_2967745	UW_Virology_Lab
hCoV-19/Scotland/QEUH-964B1F/2020	2020-08-11	EPI_ISL_531096	NHSGGC_West_of_Scotland_Specialist_Virology_Centre_/_MRC-University_of_Glasgow_Centre_for_Virus_Research
hCoV-19/USA/UT-UPHL-210612896933/2021	2021-05-28	EPI_ISL_2678975	Utah_Public_Health_Laboratory
hCoV-19/Germany/NW-RKI-I-091708/2021	2021-04-01	EPI_ISL_1726685	SYNLAB_MVZ_Leverkusen
hCoV-19/Northern_Ireland/NIRE-000b35/2021	2021-03-11	EPI_ISL_1976417	Regional_Virus_Laboratory
hCoV-19/Netherlands/FR-RIVM-29805/2021	2021-04-23	EPI_ISL_1962888	Dutch_COVID-19_response_team
hCoV-19/Canada/ON-PHL-20-04163/2020	2020-11-00	EPI_ISL_1170520	Public_Health_Ontario_Laboratory
hCoV-19/USA/DC-CDC-LC0138084/2021	2021-07-27	EPI_ISL_3510322	Laboratory_Corporation_of_America
hCoV-19/USA/NC-CDC-ASC210064805/2021	2021-05-17	EPI_ISL_2281224	Aegis_Sciences_Corporation
hCoV-19/Switzerland/NE-PMI-2108-3726/2021	2021-02-24	EPI_ISL_1302923	ADMED_Microbiologie
hCoV-19/Japan/PG-8145/2020	2020-08-31	EPI_ISL_687244	Pathogen_Genomics_Center
hCoV-19/Mexico/HID_INER_IMSS_1321/2021	2021-05-11	EPI_ISL_2490580	Laboratorio_Central_de_Epidemiolog\u00eda_(LCE)
hCoV-19/England/BRBR-19EFA67/2021	2021-07-22	EPI_ISL_3169050	Berkshire_and_Surrey_Pathology_Services_Lighthouse_Laboratory
hCoV-19/Thailand/DMSc-00670/2021	2021-05-26	EPI_ISL_2433651	Chulabhorn_Hospital
hCoV-19/Turkey/HSGM-B1676/2021	2021-03-29	EPI_ISL_1678570	Ministry_of_Health_Turkey
hCoV-19/England/QEUH-1A16DD6/2021	2021-07-25	EPI_ISL_3250446	Lighthouse_Lab_in_Glasgow
hCoV-19/Mexico/SO-ALSR-106749/2021	2021-07-12	EPI_ISL_3912514	Salud_Digna
hCoV-19/South_Africa/NHLS-UCT-GS-C803/2021	2021-06-24	EPI_ISL_3506427	Albertinia_Clinic_wc_AAP
hCoV-19/South_Africa/NHLS-UCT-GS-B838/2021	2021-05-17	EPI_ISL_2547422	2_Military_Hospital_wc_MAA
hCoV-19/Italy/ABR-IZSGC-TE363706/2020	2020-12-22	EPI_ISL_833126	USCA_Sulmona
hCoV-19/South_Korea/KDCA6038/2021	2021-06-22	EPI_ISL_3026183	Division_of_Emerging_Infectious_Diseases
hCoV-19/England/QEUH-10EF2A4/2021	2021-01-22	EPI_ISL_907425	Lighthouse_Lab_in_Glasgow
hCoV-19/India/TG-CDFD-112513/2021	2021-07-21	EPI_ISL_3507478	Government_Fever_Hospital
hCoV-19/USA/HI-H213401/2021	2021-07-02	EPI_ISL_3932745	State_Laboratories_Division
hCoV-19/Israel/CVL-10799/2021	2021-02-26	EPI_ISL_2085322	Israel_Central_Virology_laboratory
hCoV-19/Germany/un-RKI-I-105126/2021	2021-03-30	EPI_ISL_1849665	SYNLAB_MVZ_Heidelberg
hCoV-19/Turkey/HSGM-B4498/2021	2021-03-31	EPI_ISL_3032888	Ministry_of_Health_Turkey
hCoV-19/Turkey/HSGM-FS5010/2021	2021-08-07	EPI_ISL_3414442	Ministry_of_Health_Turkey
hCoV-19/Australia/NSW-ICPMR-1195/2021	2021-07-27	EPI_ISL_3187114	Histopath
hCoV-19/England/BRBR-198EFE3/2021	2021-07-17	EPI_ISL_3202107	Berkshire_and_Surrey_Pathology_Services_Lighthouse_Laboratory
hCoV-19/Jordan/AM-ALSR-4975/2020	2020-10-08	EPI_ISL_730248	Biolab_Diagnostic_Laboratories
hCoV-19/USA/NJ-CDC-LC0101075/2021	2021-07-14	EPI_ISL_3430925	Laboratory_Corporation_of_America
hCoV-19/Denmark/DCGC-13181/2020	2020-11-30	EPI_ISL_712636	Department_of_Virus_and_Microbiological_Special_Diagnostics
hCoV-19/Japan/PG-61636/2021	2021-04-27	EPI_ISL_3197575	Pathogen_Genomics_Center
hCoV-19/Netherlands/OV-RIVM-40294/2021	2021-06-08	EPI_ISL_2673020	Dutch_COVID-19_response_team
hCoV-19/USA/CA-CDC-FG-045520/2021	2021-07-19	EPI_ISL_3210488	Fulgent_Genetics
hCoV-19/England/ALDP-125BD28/2021	2021-02-06	EPI_ISL_1011836	Lighthouse_Lab_in_Alderley_Park
hCoV-19/England/WSFT-25D35A2/2021	2021-03-13	EPI_ISL_2753407	Respiratory_Virus_Unit
hCoV-19/USA/CA-CDC-STM-326/2021	2021-01-03	EPI_ISL_850522	Helix/Illumina
hCoV-19/Sweden/14951310P/2021	2021-03-05	EPI_ISL_1809192	Swedish_national_genomic_surveillance_program_of_SARS-CoV-2
hCoV-19/France/PAC-IHU-21303_Nova1/2021	2021-08-00	EPI_ISL_3434582	MEPHI
hCoV-19/England/RAND-12779C8/2021	2021-02-02	EPI_ISL_1045293	Randox_Laboratories
hCoV-19/USA/WA-UW-40000032BN14/2020	2020-04-17	EPI_ISL_1233149	UW_Virology_Lab
hCoV-19/Spain/CT-HUVH-E29283/2021	2021-07-28	EPI_ISL_3306424	Hospital_Universitari_Vall_d'Hebron_-_Vall_d'Hebron_Institut_de_Recerca
hCoV-19/Turkey/HSGM-D11944/2021	2021-08-18	EPI_ISL_3594119	Ministry_of_Health_Turkey
hCoV-19/Brazil/SP-IB_101593/2021	2021-04-12	EPI_ISL_2210019	VIGILANCIA_EPIDEMIOLOGICA_E_CONTROLE_DE_VETORES_PIRASSUNUN
hCoV-19/England/MILK-ACC90B/2020	2020-10-21	EPI_ISL_634327	Lighthouse_Lab_in_Milton_Keynes
hCoV-19/Ireland/WX-NVRL-21IRL73513/2021	2021-03-14	EPI_ISL_1483469	National_Virus_Reference_Laboratory
hCoV-19/England/NORT-2A62E6/2020	2020-03-28	EPI_ISL_507129	Northumbria_University_/_South_Tees_Hospitals_NHS_Foundation_Trust_/_North_Cumbria_Integrated_Care_NHS_Foundation_Trust_/_North_Tees_and_Hartlepool_NHS_Foundation_
hCoV-19/USA/NY-Wadsworth-21024216-01/2021	2021-02-09	EPI_ISL_1227015	NYC_Pandemic_Response_Lab
hCoV-19/Japan/PG-25619/2021	2021-01-23	EPI_ISL_1427592	Pathogen_Genomics_Center
hCoV-19/Japan/PG-37658/2021	2021-04-19	EPI_ISL_2325948	Pathogen_Genomics_Center
hCoV-19/Canada/BC-BCCDC-106620/2021	2021-04-15	EPI_ISL_3480510	British_Columbia_Centre_For_Disease_Control
hCoV-19/Estonia/16074369/2021	2021-03-30	EPI_ISL_1731930	Synlab_Eesti_O\u00dc
hCoV-19/USA/NM-LANL-2021061324/2021	2021-02-18	EPI_ISL_2202928	New_Mexico_Department_of_Health_Scientific_Laboratory_Division
hCoV-19/Italy/CAM-TIGEM-IZSM-COLLI-14543/2021	2021-05-09	EPI_ISL_2356979	Istituto_Zooprofilattico_Sperimentale_del_Mezzogiorno
hCoV-19/Wales/PHWC-PYI67N/2021	2021-07-20	EPI_ISL_3180619	Wales_Specialist_Virology_Centre_Sequencing_lab
hCoV-19/USA/CA-FS25030614/2021	2021-06-02	EPI_ISL_3419632	UC_Davis_Genome_Center_and_Healthy_Davis_Together
hCoV-19/USA/IL-CDC-ASC210032414/2021	2021-04-24	EPI_ISL_2421840	Aegis_Sciences_Corporation
hCoV-19/England/MILK-11C9B2C/2021	2021-01-31	EPI_ISL_1050833	Virology_Department
hCoV-19/England/NORT-1B89D37/2021	2021-02-01	EPI_ISL_1051281	Northumbria_University_/_South_Tees_Hospitals_NHS_Foundation_Trust_/_North_Cumbria_Integrated_Care_NHS_Foundation_Trust_/_North_Tees_and_Hartlepool_NHS_Foundatio
hCoV-19/USA/MI-CDC-ASC210155852/2021	2021-07-07	EPI_ISL_3217351	Aegis_Sciences_Corporation
hCoV-19/USA/MN-MDH-6236/2021	2021-04-17	EPI_ISL_1857526	Minnesota_Department_of_Health
hCoV-19/England/ALDP-15FD48A/2021	2021-05-31	EPI_ISL_2514576	Lighthouse_Lab_in_Alderley_Park
hCoV-19/Australia/NSW-ICPMR-2778/2021	2021-08-05	EPI_ISL_3401684	Histopath
hCoV-19/Norway/4309/2020	2020-10-07	EPI_ISL_775447	University_Hospital_of_Northern_Norway
hCoV-19/Sweden/1336141831/2021	2021-05-03	EPI_ISL_3791150	Swedish_national_genomic_surveillance_program_of_SARS-CoV-2
hCoV-19/Denmark/DCGC-25721/2021	2021-01-04	EPI_ISL_818593	Department_of_Virus_and_Microbiological_Special_Diagnostics
hCoV-19/Scotland/QEUH-155B332/2021	2021-05-03	EPI_ISL_2021160	Lighthouse_Lab_in_Glasgow
hCoV-19/Netherlands/NB-RIVM-54587/2021	2021-08-19	EPI_ISL_3919213	Dutch_COVID-19_response_team
hCoV-19/Lithuania/LTU000_MB21260/2021	2021-03-19	EPI_ISL_1579716	NVSPL
hCoV-19/Wales/PHWC-PY4T81/2021	2021-07-27	EPI_ISL_3294799	Wales_Specialist_Virology_Centre_Sequencing_lab
hCoV-19/Turkey/HSGM-D22139/2021	2021-08-20	EPI_ISL_3655216	Ministry_of_Health_Turkey
hCoV-19/Italy/PIE-15859059/2021	2021-08-20	EPI_ISL_3925796	A.S.L._TO4
hCoV-19/Germany/TH-RKI-I-168977/2021	2021-05-29	EPI_ISL_2469794	Dianovis_GmbH_Greiz
hCoV-19/England/ALDP-B1B553/2020	2020-11-01	EPI_ISL_645620	Lighthouse_Lab_in_Alderley_Park
hCoV-19/India/NL-NIBMG-1324400064761/2021	2021-04-21	EPI_ISL_2675389	INSACOG-NAGALAND
hCoV-19/Luxembourg/LNS1651202/2021	2021-03-16	EPI_ISL_1523093	Laboratoire_national_de_sante
hCoV-19/Switzerland/AG-ETHZ-33536354/2021	2021-07-20	EPI_ISL_3295587	Viollier_AG
hCoV-19/England/CAMB-7D174/2020	2020-04-05	EPI_ISL_442142	Department_of_Pathology
hCoV-19/Brazil/SP-SJRP50705/2021	2021-07-05	EPI_ISL_3761614	Laboratorio_de_Pesquisa_em_Virologia
hCoV-19/Denmark/DCGC-102741/2021	2021-05-10	EPI_ISL_2300242	Department_of_Virus_and_Microbiological_Special_Diagnostics
hCoV-19/USA/MN-MDH-8273/2021	2021-06-04	EPI_ISL_2652498	M_Health_Fairview
hCoV-19/Wales/PHWC-PY9BS3/2021	2021-08-05	EPI_ISL_3424565	Originating_lab
hCoV-19/Finland/THL-202119369/2021	2021-06-07	EPI_ISL_3020816	Fimlab_Laboratoriot_Oy_Tampere
hCoV-19/USA/GA-CDC-2-4106205/2020	2020-07-13	EPI_ISL_1533490	Atlanta_VA_Medical_Center
hCoV-19/Canada/NL-NML-20652/2021	2021-03-03	EPI_ISL_1587897	NL-Dr._Leonard_A._Miller_Centre_for_Health_Services
hCoV-19/USA/IN-CDC-LC0057744/2021	2021-05-03	EPI_ISL_2184047	Laboratory_Corporation_of_America
hCoV-19/mink/Denmark/mDK-817/2020	2020-08-13	EPI_ISL_3050755	Department_of_Virus_and_Microbiological_Special_Diagnostics
hCoV-19/Italy/CAM-AMC-210415227-DS/2021	2021-04-15	EPI_ISL_2884455	Virology_Laboratory
hCoV-19/USA/MN-CDC-IBX035757764286/2021	2021-04-02	EPI_ISL_1732773	Infinity_Biologix
hCoV-19/Canada/AB-ABPHL-19108/2021	2021-05-16	EPI_ISL_2940651	Edmonton_Provincial_Lab
hCoV-19/USA/GA-CDC-QDX21607427/2021	2021-01-31	EPI_ISL_1087941	Quest_Diagnostics_Incorporated
hCoV-19/USA/DE-CDC-2-4679295/2021	2021-07-20	EPI_ISL_3277203	DE_Public_Health_Laboratory
hCoV-19/USA/PA-CDC-STM-000052606/2021	2021-04-09	EPI_ISL_1796973	Helix/Illumina
hCoV-19/USA/KY-CDC-QDX27432010/2021	2021-07-31	EPI_ISL_3823336	Quest_Diagnostics_Incorporated
hCoV-19/USA/MA-CDC-QDX24476783/2021	2021-04-25	EPI_ISL_2143976	Quest_Diagnostics_Incorporated
hCoV-19/Brazil/PE-FIOCRUZ-IAM2737/2021	2021-07-05	EPI_ISL_3447496	NUPIT/UFPE
hCoV-19/USA/GA-CDC-QDX27650653/2021	2021-08-09	EPI_ISL_3720665	Quest_Diagnostics_Incorporated
hCoV-19/Netherlands/FL-RIVM-53024/2021	2021-08-16	EPI_ISL_3737045	Dutch_COVID-19_response_team
hCoV-19/Switzerland/VD-ETHZ-500274/2021	2021-02-15	EPI_ISL_1119118	Viollier_AG
hCoV-19/England/CAMB-AA1869/2021	2021-02-03	EPI_ISL_996774	Department_of_Pathology
hCoV-19/Italy/LOM-Policlinico_Milano_18791605/2021	2021-04-20	EPI_ISL_2620934	Fondazione_IRCCS_Ca'_Granda_Ospedale_Maggiore_Policlinico
hCoV-19/USA/CA-CDC-FG-056528/2021	2021-07-31	EPI_ISL_3348568	Fulgent_Genetics
hCoV-19/Sint_Maarten/-RIVM-52917/2021	2021-08-18	EPI_ISL_3736953	Dutch_COVID-19_response_team
hCoV-19/Netherlands/ZH-EMC-2695/2021	2021-05-07	EPI_ISL_2483487	Dutch_COVID-19_response_team
hCoV-19/France/IDF-IPP21412/2021	2021-08-06	EPI_ISL_3804223	Hospital
hCoV-19/Sweden/5605185863/2021	2021-02-05	EPI_ISL_2210312	Swedish_national_genomic_surveillance_program_of_SARS-CoV-2
hCoV-19/England/MILK-1AE9729/2021	2021-08-04	EPI_ISL_3336953	Lighthouse_Lab_in_Milton_Keynes
hCoV-19/Wales/ALDP-10EAE0F/2021	2021-01-20	EPI_ISL_991981	Lighthouse_Lab_in_Alderley_Park
hCoV-19/USA/CA-SEARCH-16094/2021	2021-01-06	EPI_ISL_1813303	EXCITE_Lab
hCoV-19/England/ALDP-15AC10B/2021	2021-05-21	EPI_ISL_2346661	Lighthouse_Lab_in_Alderley_Park
hCoV-19/USA/CA-CDC-FG-030350/2021	2021-05-01	EPI_ISL_1993110	Fulgent_Genetics
hCoV-19/Netherlands/UT-RIVM-21603/2020	2020-12-29	EPI_ISL_905214	Dutch_COVID-19_response_team
hCoV-19/USA/ME-HETL-H0005/2021	2021-03-22	EPI_ISL_1502088	Maine_HETL
hCoV-19/Scotland/QEUH-177270A/2021	2021-06-21	EPI_ISL_2730827	Lighthouse_Lab_in_Glasgow
hCoV-19/Latvia/2103058380/2021	2021-03-16	EPI_ISL_1590279	Riga_East_University_Hospital-National_Microbiology_Reference_Laboratory;_Eurofins_Genomics_Europe_Sequencing_GmbH
hCoV-19/France/PAC-IHU-16443-Nova1M/2021	2021-07-12	EPI_ISL_3055230	MEPHI
hCoV-19/Belgium/rega-9627/2021	2021-05-17	EPI_ISL_2726018	KU_Leuven
hCoV-19/Canada/AB-ABPHL-19973/2021	2021-06-14	EPI_ISL_2938920	Edmonton_Provincial_Lab
hCoV-19/USA/TX-CDC-QDX24087665/2021	2021-04-19	EPI_ISL_1989832	Quest_Diagnostics_Incorporated
hCoV-19/Brazil/SP-IB_112365/2021	2021-05-27	EPI_ISL_2494188	CENTRO_SAUDE_III_DR_JOSE_TADEU_MOURAO
hCoV-19/Poland/NIPH-NIH_ECDC-4558/2021	2021-04-24	EPI_ISL_2142205	Laboratorium_UCA_Covid-19_Centrum_Biologii_Medycznej
hCoV-19/Canada/Qc-LSPQ-L00240796/2020	2020-03-27	EPI_ISL_465686	H\u00f4pital_de_Hull
hCoV-19/Turkey/HSGM-11505/2021	2021-03-11	EPI_ISL_2157963	Ministry_of_Health_Turkey
hCoV-19/England/ALDP-A879EE/2020	2020-10-16	EPI_ISL_606135	Lighthouse_Lab_in_Alderley_Park
hCoV-19/England/ALDP-10B5025/2021	2021-01-19	EPI_ISL_885957	Lighthouse_Lab_in_Alderley_Park
hCoV-19/USA/WA-CDC-LC0016725/2021	2021-02-11	EPI_ISL_1163500	Laboratory_Corporation_of_America
hCoV-19/Iceland/8576/2021	2021-08-03	EPI_ISL_3927541	The_National_University_Hospital_of_Iceland
hCoV-19/USA/CA-CDPH-2000019856/2021	2021-01-04	EPI_ISL_3119201	CDPH_VBL
hCoV-19/Iceland/3529/2020	2020-10-27	EPI_ISL_827222	deCODE_genetics
hCoV-19/England/ALDP-15E34F0/2021	2021-05-27	EPI_ISL_2407162	Lighthouse_Lab_in_Alderley_Park
hCoV-19/England/PHWC-4D1E55/2021	2021-02-17	EPI_ISL_1107184	Wales_Specialist_Virology_Centre_Sequencing_lab
hCoV-19/USA/MA-UMASSMED-P025E03/2021	2021-05-07	EPI_ISL_3410159	UMass_Memorial_Medical_Center
hCoV-19/Denmark/DCGC-75436/2021	2021-02-22	EPI_ISL_1884007	Department_of_Virus_and_Microbiological_Special_Diagnostics
hCoV-19/South_Africa/NICD-N11974/2021	2021-06-23	EPI_ISL_3451112	PORT_ELIZABETH_LABORATORY
hCoV-19/USA/NV-CDC-2-4634287/2021	2021-03-05	EPI_ISL_3127851	NV-Southern_Nevada_Public_Health_Laboratory
hCoV-19/England/MILK-C524F8/2020	2020-12-11	EPI_ISL_736434	Lighthouse_Lab_in_Milton_Keynes
hCoV-19/USA/CA-CDC-LC0043543/2021	2021-04-03	EPI_ISL_1684454	Laboratory_Corporation_of_America
hCoV-19/Singapore/1746/2021	2021-06-22	EPI_ISL_2820266	National_Public_Health_Laboratory
hCoV-19/Germany/SH-RKI-I-211141/2021	2021-08-12	EPI_ISL_3885562	LADR_Zentrallabor_DR._Kramer_&_Kollegen_Geesthacht
hCoV-19/Netherlands/ZuidHolland_212/2020	2020-05-07	EPI_ISL_461384	Dutch_COVID-19_response_team
hCoV-19/Netherlands/NH-RIVM-25754/2021	2021-04-02	EPI_ISL_1705227	Dutch_COVID-19_response_team
hCoV-19/Germany/BY-RKI-I-211801/2021	2021-08-23	EPI_ISL_3886787	SYNLAB_MVZ_Weiden
hCoV-19/England/NORW-13EDDFD/2021	2021-07-09	EPI_ISL_3003098	Quadram_Institute_Bioscience
hCoV-19/Wales/PHWC-PYNGUI/2021	2021-01-04	EPI_ISL_1546942	Originating_lab
hCoV-19/England/MILK-126F2C8/2021	2021-02-07	EPI_ISL_1057469	Lighthouse_Lab_in_Milton_Keynes
hCoV-19/England/ALDP-18B761A/2021	2021-07-06	EPI_ISL_2961221	Lighthouse_Lab_in_Alderley_Park
hCoV-19/Spain/VC-IBV-98014378/2020	2020-10-16	EPI_ISL_1110279	Hospital_de_Sagunto
hCoV-19/England/ALDP-15876F8/2021	2021-05-13	EPI_ISL_2198454	Lighthouse_Lab_in_Alderley_Park
hCoV-19/Belgium/CHUNamur13506108/2021	2021-07-22	EPI_ISL_3152244	Plateforme_de_testing_Namuroise
hCoV-19/USA/FL-CDC-LC0058044/2021	2021-05-01	EPI_ISL_2184103	Laboratory_Corporation_of_America
hCoV-19/Germany/RP-RKI-I-056750/2021	2021-03-24	EPI_ISL_1440453	SYNLAB_MVZ_Trier
hCoV-19/USA/MN-CDC-ASC210048166/2021	2021-04-06	EPI_ISL_1736825	Aegis_Sciences_Corporation
hCoV-19/Germany/HE-RKI-I-210633/2021	2021-08-19	EPI_ISL_3882861	CENTOGENE_Frankfurt_Laboratory
hCoV-19/USA/TX-CDC-QDX23892357/2021	2021-04-10	EPI_ISL_1818396	Quest_Diagnostics_Incorporated
hCoV-19/Sweden/SE00162298/2021	2021-01-18	EPI_ISL_1192784	Swedish_national_genomic_surveillance_program_of_SARS-CoV-2
hCoV-19/Denmark/DCGC-68191/2021	2021-04-12	EPI_ISL_1876762	Department_of_Virus_and_Microbiological_Special_Diagnostics
hCoV-19/Japan/PG-31322/2021	2021-02-09	EPI_ISL_1932208	Pathogen_Genomics_Center
hCoV-19/Canada/BC-BCCDC-37142/2021	2021-01-13	EPI_ISL_2499402	BCCDC_Public_Health_Laboratory
hCoV-19/England/CAMC-11AA0AA/2021	2021-01-27	EPI_ISL_1047205	Department_of_Pathology
hCoV-19/Scotland/QEUH-198909A/2021	2021-07-18	EPI_ISL_3141397	Lighthouse_Lab_in_Glasgow
hCoV-19/Japan/PG-9965/2020	2020-08-21	EPI_ISL_902674	Pathogen_Genomics_Center
hCoV-19/Wales/ALDP-F46F7B/2021	2021-01-05	EPI_ISL_858084	Lighthouse_Lab_in_Alderley_Park
hCoV-19/England/QEUH-119AF19/2021	2021-01-29	EPI_ISL_944797	Lighthouse_Lab_in_Glasgow
hCoV-19/USA/CA-CDC-FG-074681/2021	2021-08-10	EPI_ISL_3658371	Fulgent_Genetics
hCoV-19/Scotland/QEUH-1758E32/2021	2021-06-20	EPI_ISL_2702294	Lighthouse_Lab_in_Glasgow
hCoV-19/Switzerland/SO-UHB-42746209/2021	2021-03-13	EPI_ISL_1748032	Kantonsarztamt_Solothurn
hCoV-19/USA/CO-CDC-ASC210057462/2021	2021-04-12	EPI_ISL_1995502	Aegis_Sciences_Corporation
hCoV-19/Lithuania/LSMULKKGMMK4C34/2021	2021-02-09	EPI_ISL_1357642	UAB_Diagnostikos_laboratorija_Anteja
hCoV-19/USA/CA-OC-293/2021	2021-07-15	EPI_ISL_3100003	Orange_County_Public_Health_Laboratory
hCoV-19/Ireland/D-NVRL-22IRL86230/2021	2021-05-09	EPI_ISL_2241254	National_Virus_Reference_Laboratory
hCoV-19/USA/MI-CDC-LC0034435/2021	2021-03-18	EPI_ISL_1549954	Laboratory_Corporation_of_America
hCoV-19/Poland/WGS-CoV_PZH-LUM-0821/2021	2021-05-07	EPI_ISL_2290668	Invicta
hCoV-19/England/ALDP-15CBCC9/2021	2021-05-24	EPI_ISL_2395144	Lighthouse_Lab_in_Alderley_Park
hCoV-19/Slovenia/33221/2021	2021-01-18	EPI_ISL_2465392	Institute_of_Microbiology_and_Immunology
hCoV-19/England/ALDP-1634E88/2021	2021-06-04	EPI_ISL_2537932	Lighthouse_Lab_in_Alderley_Park
hCoV-19/England/QEUH-1B3E0ED/2021	2021-08-08	EPI_ISL_3438195	Lighthouse_Lab_in_Glasgow
hCoV-19/Spain/VC-IBV-98031944/2021	2021-07-01	EPI_ISL_3229412	Hospital_Universitari_i_Polit\u00e8cnic_La_Fe_de_Val\u00e8ncia
hCoV-19/USA/TX-HMH-MCoV-16645/2020	2020-11-07	EPI_ISL_1202355	Houston_Methodist_Hospital
hCoV-19/USA/OR-OHSU-200040/2020	2020-12-31	EPI_ISL_3727438	OHSU_Lab_Services_Molecular_Microbiology_Lab
hCoV-19/Portugal/PT3407/2021	2021-02-10	EPI_ISL_1116745	Instituto_Nacional_de_Saude_(INSA)
hCoV-19/Scotland/QEUH-153DFAB/2021	2021-04-27	EPI_ISL_2022487	Lighthouse_Lab_in_Glasgow
hCoV-19/USA/MI-CDC-ASC210072874/2021	2021-04-16	EPI_ISL_2040816	Aegis_Sciences_Corporation
hCoV-19/USA/AR-UNM-BAPX261099/2021	2021-07-11	EPI_ISL_3906049	Baptist_Health_Medical_Center
hCoV-19/Iceland/5225/2020	2020-10-12	EPI_ISL_828911	deCODE_genetics
hCoV-19/England/BRBR-1833EE1/2021	2021-06-28	EPI_ISL_2918594	Berkshire_and_Surrey_Pathology_Services_Lighthouse_Laboratory
hCoV-19/France/IDF-IPP01105/2021	2021-01-11	EPI_ISL_912620	Labo_Analyses_Med
hCoV-19/Japan/PG-88175/2021	2021-00-00	EPI_ISL_3899823	Pathogen_Genomics_Center
hCoV-19/Slovenia/17-025638-KR/2021	2021-04-14	EPI_ISL_2273247	National_Laboratory_for_Health
hCoV-19/Northern_Ireland/NIRE-245D33/2021	2021-01-02	EPI_ISL_921061	Regional_Virus_Laboratory
hCoV-19/Australia/NSW-SAVID-3214/2020	2020-03-25	EPI_ISL_3568122	Area_of_Virology
hCoV-19/USA/UT-UPHL-210609879340/2021	2021-05-10	EPI_ISL_2856046	Utah_Public_Health_Laboratory
hCoV-19/Ireland/TA-NVRL-22IRL75001/2021	2021-05-05	EPI_ISL_2240863	National_Virus_Reference_Laboratory
hCoV-19/USA/AZ-ASU4851/2021	2021-04-09	EPI_ISL_1910783	Arizona_State_University
hCoV-19/USA/WI-UW-1808/2020	2020-09-11	EPI_ISL_605680	University_of_Wisconsin-Madison_AIDS_Vaccine_Research_Laboratories
hCoV-19/Japan/PG-8654/2020	2020-09-20	EPI_ISL_686250	Pathogen_Genomics_Center
hCoV-19/Turkey/HSGM-D14183/2021	2021-08-19	EPI_ISL_3589366	Ministry_of_Health_Turkey
hCoV-19/USA/AL-HGSC-JMBM/2021	2021-07-30	EPI_ISL_3807073	Eurofins_Diatherix
hCoV-19/USA/VA-CAV_VAS3N_00000368_01/2021	2021-02-00	EPI_ISL_1856278	UVA_Clinical_Microbiology_Lab
hCoV-19/Netherlands/UT-RIVM-12747/2021	2021-01-31	EPI_ISL_1035459	Dutch_COVID-19_response_team
hCoV-19/England/PHEC-2FC418/2021	2021-00-00	EPI_ISL_2739224	Respiratory_Virus_Unit
hCoV-19/Scotland/QEUH-1B1BF52/2021	2021-08-07	EPI_ISL_3444342	Lighthouse_Lab_in_Glasgow
hCoV-19/Japan/PG-83473/2021	2021-08-02	EPI_ISL_3896125	SARS-CoV-2_testing_team
hCoV-19/France/ARA-CFD210048787001/2021	2021-08-21	EPI_ISL_3718580	Centre_Hospitalier_Universitaire_Clermont-Ferrand
hCoV-19/Latvia/1393/2021	2021-03-15	EPI_ISL_1613178	E._Gulbja_laboratorija
hCoV-19/Denmark/DCGC-127117/2021	2021-07-10	EPI_ISL_2964360	Department_of_Bacteria
hCoV-19/England/MILK-167C5BC/2021	2021-06-10	EPI_ISL_2568671	Lighthouse_Lab_in_Milton_Keynes
hCoV-19/Ireland/D-NVRL-S21IRL00111489/2021	2021-07-17	EPI_ISL_3253017	National_Virus_Reference_Laboratory
hCoV-19/India/TG-CCMB-CIA5216/2021	2021-06-09	EPI_ISL_2775038	CSIR-Centre_for_Cellular_and_Molecular_Biology
hCoV-19/Ireland/LK-NVRL-e86IRL91107/2021	2021-03-07	EPI_ISL_1396940	National_Virus_Reference_Laboratory
hCoV-19/Denmark/DCGC-52450/2021	2021-03-22	EPI_ISL_1860504	Department_of_Virus_and_Microbiological_Special_Diagnostics
hCoV-19/England/QEUH-16FCDE9/2021	2021-06-15	EPI_ISL_2638427	Lighthouse_Lab_in_Glasgow
hCoV-19/Luxembourg/LNS9831880/2021	2021-03-13	EPI_ISL_1383795	Laboratoire_national_de_sante
hCoV-19/France/HDF-P382-21174M0497/2021	2021-04-29	EPI_ISL_2143546	CH_ARRAS
hCoV-19/Sweden/21-50322/2021	2021-01-07	EPI_ISL_934355	Klinisk_mikrobiologi
hCoV-19/USA/FL-CDC-STM-000027437/2021	2021-03-01	EPI_ISL_1297930	Helix/Illumina
hCoV-19/England/BRBR-19AD9FF/2021	2021-07-19	EPI_ISL_3094291	Berkshire_and_Surrey_Pathology_Services_Lighthouse_Laboratory
hCoV-19/Japan/PG-14719/2020	2020-12-01	EPI_ISL_892651	Pathogen_Genomics_Center
hCoV-19/Poland/1132916/2020	2020-05-08	EPI_ISL_512296	Hematology_Laboratory
hCoV-19/England/QEUH-1229DBA/2021	2021-02-07	EPI_ISL_1108098	Quadram_Institute_Bioscience
hCoV-19/USA/CO-CDC-MMB09167567/2021	2021-06-15	EPI_ISL_2786567	Mako_Medical
hCoV-19/England/20144009004/2020	2020-03-31	EPI_ISL_423503	Respiratory_Virus_Unit
hCoV-19/Belgium/ULG-13386/2021	2021-03-17	EPI_ISL_1492695	SYNLAB
hCoV-19/Japan/PG-37621/2021	2021-04-10	EPI_ISL_2325911	Pathogen_Genomics_Center
hCoV-19/Sweden/2868295163/2021	2021-03-24	EPI_ISL_2254915	Swedish_national_genomic_surveillance_program_of_SARS-CoV-2
hCoV-19/USA/WA-S149/2020	2020-03-14	EPI_ISL_430186	Washington_State_Department_of_Health
hCoV-19/Japan/PG-81139/2021	2021-06-19	EPI_ISL_3893571	Pathogen_Genomics_Center
hCoV-19/Sweden/DC106888641/2021	2021-02-02	EPI_ISL_1363964	Swedish_national_genomic_surveillance_program_of_SARS-CoV-2
hCoV-19/England/MILK-1599F52/2021	2021-05-18	EPI_ISL_2253670	Lighthouse_Lab_in_Milton_Keynes
hCoV-19/Iran/GRC-Ahv-12-122/2021	2021-03-01	EPI_ISL_2547428	Department_of_Medical_Virology
hCoV-19/Netherlands/NB-RIVM-37475/2021	2021-05-27	EPI_ISL_2476072	Dutch_COVID-19_response_team
hCoV-19/Belgium/rega-3444/2021	2021-02-19	EPI_ISL_1093312	KU_Leuven
hCoV-19/USA/VA-CDC-LC0179844/2021	2021-08-09	EPI_ISL_3747725	Laboratory_Corporation_of_America
hCoV-19/England/MILK-1AA0858/2021	2021-08-02	EPI_ISL_3309882	Lighthouse_Lab_in_Milton_Keynes
hCoV-19/USA/WI-UW-4557/2020	2020-09-10	EPI_ISL_2294634	University_of_Wisconsin-Madison_AIDS_Vaccine_Research_Laboratories
hCoV-19/Poland/PZH-GUM-1398/2021	2021-05-21	EPI_ISL_2455124	UM_im._Karola_Marcinkowskiego_w_Poznaniu_Laboratorium_UCA_Covid-19_Centrum_Biologii_Medycznej
hCoV-19/England/HSLL-17D2BFD/2021	2021-06-26	EPI_ISL_2803962	Health_Services_Laboratories
hCoV-19/England/NORT-1BF10C8/2021	2021-08-04	EPI_ISL_3421545	Northumbria_University_/_South_Tees_Hospitals_NHS_Foundation_Trust_/_North_Cumbria_Integrated_Care_NHS_Foundation_Trust_/_North_Tees_and_Hartlepool_NHS_Foundatio
hCoV-19/Germany/TH-RKI-I-053758/2021	2021-03-19	EPI_ISL_1437263	SYNLAB_Jena_Oncoscreen
hCoV-19/Denmark/DCGC-14963/2020	2020-11-23	EPI_ISL_713551	Department_of_Virus_and_Microbiological_Special_Diagnostics
hCoV-19/France/ARA-HCL021139877901/2021	2021-07-20	EPI_ISL_3472949	LABM_BIO-VAL_DU_STADIUM
hCoV-19/England/QEUH-1404EA1/2021	2021-03-17	EPI_ISL_1343031	Lighthouse_Lab_in_Glasgow
hCoV-19/Belgium/ULG-11263/2021	2021-01-08	EPI_ISL_832235	Department_of_Clinical_Microbiology
hCoV-19/Japan/PG-8470/2020	2020-07-08	EPI_ISL_687569	Pathogen_Genomics_Center
hCoV-19/Spain/VC-IBV-99028944/2021	2021-05-18	EPI_ISL_2362338	Servicio_de_Microbiolog\u00eda._Consorcio_Hospital_General_Universitario_de_Valencia
hCoV-19/USA/AL-HGSC-JMDQ/2021	2021-08-06	EPI_ISL_3836356	Eurofins_Diatherix
hCoV-19/Canada/QC-1nDJLG-R9111246/2021	2021-03-10	EPI_ISL_2969850	Laboratoire_de_sant\u00e9_publique_du_Qu\u00e9bec
hCoV-19/Germany/BY-RKI-I-215578/2021	2021-08-25	EPI_ISL_3892212	SYNLAB_MVZ_Weiden
hCoV-19/Italy/EMR-C049_21_38/2021	2021-07-15	EPI_ISL_3266731	U.O._Microbiologia_Laboratorio_Unico_Centro_Servizi_-_AUSL_della_Romagna
hCoV-19/Poland/NIPH-NIH_ECDC-5784/2021	2021-05-13	EPI_ISL_2377288	Laboratorium_Badawczo-Rozwojowe_Vitagenum
hCoV-19/India/MH-NIV-21455/2020	2020-05-05	EPI_ISL_479517	NIV_Influenza
hCoV-19/Denmark/DCGC-34596/2020	2020-12-21	EPI_ISL_871607	Department_of_Virus_and_Microbiological_Special_Diagnostics
hCoV-19/USA/MD-CDC-LC0016229/2021	2021-02-11	EPI_ISL_1163288	Laboratory_Corporation_of_America
hCoV-19/USA/VA-CDC-LC0060914/2021	2021-05-11	EPI_ISL_2306000	Laboratory_Corporation_of_America
hCoV-19/Canada/Qc-LAV-S7133037/2021	2020-11-13	EPI_ISL_2007761	Laboratoire_de_sant\u00e9_publique_du_Qu\u00e9bec
hCoV-19/Canada/ON-PHL-21-11676/2021	2021-03-00	EPI_ISL_2250611	Public_Health_Ontario_Laboratory
hCoV-19/Italy/PIE-15855597/2021	2021-07-28	EPI_ISL_3239884	A.S.L._NOVARA_-_ISTITUTO_S.S._TRINITA'_-_BORGOMANERO_-_S.S._LABORATORIO_ANALISI_CHIMICO_CLINICHE_-
hCoV-19/England/RAND-11E25C5/2021	2021-01-30	EPI_ISL_1046560	Randox_Laboratories
hCoV-19/Germany/BW-RKI-I-191578/2021	2021-07-13	EPI_ISL_3122562	Labor_Prof._Dr._G._Enders_MVZ_GbR
hCoV-19/England/CAMC-B7AABD/2020	2020-11-12	EPI_ISL_741158	Oxford_Viromics
hCoV-19/Belgium/Jessa_55-2105-000186/2021	2021-02-01	EPI_ISL_953446	Jessa
hCoV-19/USA/OH-PLMI-HWVT2-01914/2021	2021-05-00	EPI_ISL_2432990	Pathology_and_Laboratory_Medicine_Institute
hCoV-19/Denmark/DCGC-28450/2021	2021-01-04	EPI_ISL_844946	Department_of_Virus_and_Microbiological_Special_Diagnostics
hCoV-19/England/ALDP-152BA90/2021	2021-04-21	EPI_ISL_1806834	Lighthouse_Lab_in_Alderley_Park
hCoV-19/Denmark/DCGC-20680/2020	2020-12-21	EPI_ISL_758912	Department_of_Virus_and_Microbiological_Special_Diagnostics
hCoV-19/England/PLYM-1A8F400/2021	2021-07-31	EPI_ISL_3283064	Lighthouse_Laboratory_Plymouth
hCoV-19/Canada/BC-BCCDC-88500/2021	2021-05-08	EPI_ISL_3483493	British_Columbia_Centre_For_Disease_Control
hCoV-19/Denmark/DCGC-149073/2021	2021-08-07	EPI_ISL_3710000	Department_of_Bacteria
hCoV-19/Sweden/DC107801171/2021	2021-03-01	EPI_ISL_1603630	Swedish_national_genomic_surveillance_program_of_SARS-CoV-2
hCoV-19/USA/WA-UW-66909/2021	2021-03-13	EPI_ISL_2405034	UW_Virology_Lab
hCoV-19/England/PHEC-157C7E/2021	2021-00-00	EPI_ISL_2736685	Respiratory_Virus_Unit
hCoV-19/Germany/NI-RKI-I-024627/2021	2021-02-01	EPI_ISL_1154800	LabKom_-_Labor_Hannover_MVZ_GmbH
hCoV-19/Japan/PG-6622/2020	2020-08-01	EPI_ISL_687734	Pathogen_Genomics_Center
hCoV-19/Denmark/DCGC-101785/2021	2021-05-17	EPI_ISL_2299517	Department_of_Virus_and_Microbiological_Special_Diagnostics
hCoV-19/Spain/CT-HUVH-E21340/2021	2021-05-11	EPI_ISL_2284945	Hospital_Universitari_Vall_d'Hebron_-_Vall_d'Hebron_Institut_de_Recerca
hCoV-19/USA/CO-CDC-MMB08635534/2021	2021-05-04	EPI_ISL_2450861	Mako_Medical
hCoV-19/France/OCC-HCL021080615801/2021	2021-04-27	EPI_ISL_2016102	CHU_TOULOUSE
hCoV-19/England/MILK-1A75AED/2021	2021-07-30	EPI_ISL_3286416	Lighthouse_Lab_in_Milton_Keynes
hCoV-19/Germany/un-RKI-I-074847/2021	2021-04-05	EPI_ISL_1641009	SYNLAB_MVZ_Leinfelden-Echterdingen
hCoV-19/USA/MN-MDH-5886/2021	2021-04-08	EPI_ISL_1789556	M_Health_Fairview
hCoV-19/England/MILK-18B1E09/2021	2021-07-08	EPI_ISL_2962162	Lighthouse_Lab_in_Milton_Keynes
hCoV-19/USA/CA-UCLA-21/2020	2020-05-09	EPI_ISL_537517	UCLA_Pathology_Clinical_Microbiology_Lab
hCoV-19/USA/FL-CDC-STM-000066230/2021	2021-04-30	EPI_ISL_2160054	Helix/Illumina
hCoV-19/Scotland/EDB3014/2020	2020-04-03	EPI_ISL_488949	Virology_Department
hCoV-19/England/ALDP-178490F/2021	2021-06-20	EPI_ISL_2729536	Lighthouse_Lab_in_Alderley_Park
hCoV-19/Iceland/1407/2020	2020-04-03	EPI_ISL_1586655	The_National_University_Hospital_of_Iceland
hCoV-19/England/ALDP-158A965/2021	2021-05-13	EPI_ISL_2237958	Lighthouse_Lab_in_Alderley_Park
hCoV-19/Hong_Kong/CM21000438/2021	2021-07-18	EPI_ISL_3219441	Temporary_Specimen_Collection_Centre_at_the_AsiaWorld-Expo
hCoV-19/Scotland/QEUH-1872244/2021	2021-07-04	EPI_ISL_2912852	Lighthouse_Lab_in_Glasgow
hCoV-19/England/MILK-12BDED6/2021	2021-02-15	EPI_ISL_1084115	Lighthouse_Lab_in_Milton_Keynes
hCoV-19/USA/NY-MSHSPSP-PV12381/2020	2020-05-04	EPI_ISL_802076	MSHS_Clinical_Microbiology_Laboratories
hCoV-19/England/ALDP-14C3196/2021	2021-04-02	EPI_ISL_1536056	Lighthouse_Lab_in_Alderley_Park
hCoV-19/England/ALDP-139FAC6/2021	2021-03-04	EPI_ISL_1255890	Lighthouse_Lab_in_Alderley_Park
hCoV-19/Denmark/DCGC-18142/2020	2020-12-14	EPI_ISL_749777	Department_of_Virus_and_Microbiological_Special_Diagnostics
hCoV-19/USA/TX-CDC-QDX24087415/2021	2021-04-17	EPI_ISL_1924728	Quest_Diagnostics_Incorporated
hCoV-19/USA/WI-WSLH-211546/2021	2021-02-22	EPI_ISL_1295362	Wisconsin_State_Laboratory_of_Hygiene_Communicable_Disease_Division
hCoV-19/Finland/THL-202101887/2021	2021-01-20	EPI_ISL_2590342	SYNLAB_Suomi
hCoV-19/England/PLYM-18DDD0A/2021	2021-07-09	EPI_ISL_2998658	Lighthouse_Laboratory_Plymouth
hCoV-19/USA/MI-CDC-STM-000048521/2021	2021-03-31	EPI_ISL_1679656	Helix/Illumina
hCoV-19/Italy/TAA-IGA-1900606496/2021	2021-06-06	EPI_ISL_2550701	Azienda_Sanitaria_dell'Alto_Adige_Laboratorio_Aziendale_di_Microbiologia_e_Virologia
hCoV-19/USA/NY-MSHSPSP-PV17126/2020	2020-08-17	EPI_ISL_801958	MSHS_Clinical_Microbiology_Laboratories
hCoV-19/Sweden/3941234663/2021	2021-03-22	EPI_ISL_2221191	Swedish_national_genomic_surveillance_program_of_SARS-CoV-2
hCoV-19/USA/NE-T28037/2021	2021-02-08	EPI_ISL_1121133	Nebraska_Public_Health_Laboratory
hCoV-19/England/QEUH-C53F50/2020	2020-12-11	EPI_ISL_736378	Lighthouse_Lab_in_Glasgow
hCoV-19/Luxembourg/LNS5945877/2020	2020-12-03	EPI_ISL_771026	Laboratoire_national_de_sant\u00e9
hCoV-19/USA/WA-UW-2021041737567/2021	2021-04-17	EPI_ISL_1826030	UW_Virology_Lab
hCoV-19/USA/KS-KHEL-3089/2021	2021-06-30	EPI_ISL_2885884	Wichita_State_University-_Molecular_Diagnostic_Lab
hCoV-19/USA/TX-HMH-MCoV-41205/2021	2021-04-16	EPI_ISL_2222752	Houston_Methodist_Hospital
hCoV-19/USA/FL-CDC-LC0139423/2021	2021-07-26	EPI_ISL_3510465	Laboratory_Corporation_of_America
hCoV-19/Turkey/HSGM-FS2350/2021	2021-08-06	EPI_ISL_3405256	Ministry_of_Health_Turkey
hCoV-19/England/QEUH-136811C/2021	2021-03-01	EPI_ISL_1186308	Lighthouse_Lab_in_Glasgow
hCoV-19/England/MILK-13A3810/2021	2021-03-06	EPI_ISL_1264623	Lighthouse_Lab_in_Milton_Keynes
hCoV-19/Slovenia/21-001260-LJ/2021	2021-01-12	EPI_ISL_1056248	National_Laboratory_for_Health
hCoV-19/USA/KS-KHEL-2190/2021	2021-06-01	EPI_ISL_2443208	Kansas_Health_and_Environmental_Lab
hCoV-19/Sweden/SE00585245/2021	2021-06-22	EPI_ISL_2888262	Swedish_national_genomic_surveillance_program_of_SARS-CoV-2
hCoV-19/England/ALDP-157E68B/2021	2021-05-12	EPI_ISL_2172039	Lighthouse_Lab_in_Alderley_Park
hCoV-19/Italy/UMB-IZSGC-290299.1.25/2021	2021-06-07	EPI_ISL_2600747	Universit\u00e0_degli_Studi_di_Perugia
hCoV-19/Brazil/SC-FUNED-420530217/2021	2021-03-10	EPI_ISL_2292999	Laborat\u00f3rio_Central_de_Sa\u00fade_P\u00fablica_de_Santa_Catarina
hCoV-19/USA/CA-CDC-LC0104977/2021	2021-07-12	EPI_ISL_3327192	Laboratory_Corporation_of_America
hCoV-19/Sweden/14889655P/2021	2021-03-03	EPI_ISL_1809153	Swedish_national_genomic_surveillance_program_of_SARS-CoV-2
hCoV-19/Denmark/DCGC-116467/2021	2021-05-31	EPI_ISL_2669527	Department_of_Bacteria
hCoV-19/Japan/PG-69925/2021	2021-05-18	EPI_ISL_3192178	Pathogen_Genomics_Center
hCoV-19/USA/CA-SEARCH-100959/2020	2020-12-11	EPI_ISL_2329338	San_Diego_County_Public_Health_Laboratory
hCoV-19/England/20134078604/2020	2020-03-24	EPI_ISL_423175	Respiratory_Virus_Unit
hCoV-19/France/CVL-IPP12075/2021	2021-05-10	EPI_ISL_2293316	Hospital
hCoV-19/USA/WI-WSLH-215303/2021	2021-05-13	EPI_ISL_2558494	Wisconsin_State_Laboratory_of_Hygiene_Communicable_Disease_Division
hCoV-19/England/ALDP-C3BFD6/2020	2020-12-10	EPI_ISL_731620	Lighthouse_Lab_in_Alderley_Park
hCoV-19/USA/NY-PRL-2021_03_29_01H24/2021	2021-03-23	EPI_ISL_1471029	Pandemic_Response_Lab_-_NYC
hCoV-19/Japan/PG-76519/2021	2021-06-19	EPI_ISL_3874021	Division_of_Microbiology
hCoV-19/Iceland/811/2020	2020-04-08	EPI_ISL_1586253	The_National_University_Hospital_of_Iceland
hCoV-19/Slovenia/51535/2020	2020-07-07	EPI_ISL_1510998	Institute_of_Microbiology_and_Immunology
hCoV-19/England/ALDP-15615F7/2021	2021-05-06	EPI_ISL_2091767	Lighthouse_Lab_in_Alderley_Park
hCoV-19/Germany/RP-RKI-I-128035/2021	2021-04-27	EPI_ISL_2111647	SYNLAB_MVZ_Trier
hCoV-19/Ireland/G-NVRL-M35IRL02381/2021	2021-08-06	EPI_ISL_3848987	National_Virus_Reference_Laboratory
hCoV-19/Germany/BY-RKI-I-198347/2021	2021-08-05	EPI_ISL_3497356	SYNLAB_MVZ_Weiden
hCoV-19/Peru/ICA-INS-1555/2021	2021-04-08	EPI_ISL_2921486	Laboratorio_de_Referencial_Nacional_de_Virus_Respiratorios
hCoV-19/Netherlands/ZH-RIVM-50874/2021	2021-07-30	EPI_ISL_3732194	Dutch_COVID-19_response_team
hCoV-19/England/LCST-24D735A/2020	2020-06-29	EPI_ISL_499810	University_Hospitals_Of_Leicester_NHS_Trust_and_DeepSeq_Nottingham
hCoV-19/England/MILK-1ACD952/2021	2021-08-04	EPI_ISL_3337532	Lighthouse_Lab_in_Milton_Keynes
hCoV-19/England/PHEC-32122E/2021	2021-00-00	EPI_ISL_2746346	Respiratory_Virus_Unit
hCoV-19/USA/NJ-CDC-LC0070491/2021	2021-06-04	EPI_ISL_2611698	Laboratory_Corporation_of_America
hCoV-19/England/QEUH-9F83FA/2020	2020-09-27	EPI_ISL_595737	Oxford_Viromics
hCoV-19/England/MILK-1872A3D/2021	2021-07-05	EPI_ISL_2908242	Lighthouse_Lab_in_Milton_Keynes
hCoV-19/USA/NY-Wadsworth-21008071-01/2021	2021-01-05	EPI_ISL_983291	SUNY_UPSTATE_MEDICAL_UNIVERSITY
hCoV-19/Canada/ABPHL-02869/2021	2021-01-22	EPI_ISL_2163338	Alberta_Precision_Labs_(APL)
hCoV-19/England/QEUH-12FE6D1/2021	2021-02-22	EPI_ISL_1256592	Lighthouse_Lab_in_Glasgow
hCoV-19/Canada/ON-PHL-21-21186/2021	2021-05-00	EPI_ISL_2714345	Public_Health_Ontario_Laboratory
hCoV-19/England/BHRT-24B68DA/2020	2020-00-00	EPI_ISL_2732214	Respiratory_Virus_Unit
hCoV-19/Canada/ON-PHL-21-26613/2021	2021-07-00	EPI_ISL_3448678	Public_Health_Ontario_Laboratory
hCoV-19/England/ALDP-19B01A6/2021	2021-07-20	EPI_ISL_3107743	Lighthouse_Lab_in_Alderley_Park
hCoV-19/England/MILK-1517D9E/2021	2021-04-19	EPI_ISL_1740893	Lighthouse_Lab_in_Milton_Keynes
hCoV-19/USA/VA-DCLS-6361/2021	2021-07-26	EPI_ISL_3667837	Virginia_Division_of_Consolidated_Laboratory_Services
hCoV-19/Turkey/HSGM-D15612/2021	2021-08-19	EPI_ISL_3650176	Ministry_of_Health_Turkey
hCoV-19/Belgium/rega-9903/2021	2021-05-24	EPI_ISL_2834896	KU_Leuven
hCoV-19/USA/RI-CDC-ASC210074660/2021	2021-04-17	EPI_ISL_2040047	Aegis_Sciences_Corporation
hCoV-19/Lithuania/S21E1095/2021	2021-05-18	EPI_ISL_2510826	Viesoji_istaiga_Vilniaus_universiteto_ligonine_Santaros_klinikos
hCoV-19/Sweden/1917086964/2021	2021-03-09	EPI_ISL_2215124	Swedish_national_genomic_surveillance_program_of_SARS-CoV-2
hCoV-19/Germany/NW-RKI-I-199259/2021	2021-08-03	EPI_ISL_3498835	Medizinische_Laboratorien_D\u00fcsseldorf
hCoV-19/Wales/PHWC-PYGPAH/2021	2021-06-15	EPI_ISL_2707968	Originating_lab
hCoV-19/England/CAMB-72995/2020	2020-03-23	EPI_ISL_439888	Department_of_Pathology
hCoV-19/USA/NY-PRL-2021_02_15_00A06/2021	2021-02-13	EPI_ISL_1041526	Pandemic_Response_Lab_-_NYC
hCoV-19/Denmark/DCGC-72993/2021	2021-03-22	EPI_ISL_1881564	Department_of_Virus_and_Microbiological_Special_Diagnostics
hCoV-19/Denmark/DCGC-159906/2021	2021-08-20	EPI_ISL_3708688	Department_of_Bacteria
hCoV-19/USA/AL-CDC-ASC210022565/2021	2021-03-26	EPI_ISL_1686397	Aegis_Sciences_Corporation
hCoV-19/France/IDF-APHP-HEGP-10-28-2131784514/2021	2021-02-20	EPI_ISL_1501067	HEGP_-_Laboratoire_de_Virologie
hCoV-19/Wales/PHWC-4ABEBE/2020	2020-12-20	EPI_ISL_823493	Wales_Specialist_Virology_Centre_Sequencing_lab
hCoV-19/England/PLYM-1A7E097/2021	2021-07-29	EPI_ISL_3338856	Lighthouse_Laboratory_Plymouth
hCoV-19/England/QEUH-1962361/2021	2021-07-14	EPI_ISL_3051886	Lighthouse_Lab_in_Glasgow
hCoV-19/USA/TX-HMH-MCoV-27438/2021	2021-02-18	EPI_ISL_1237220	Houston_Methodist_Hospital
hCoV-19/England/ALDP-19B1239/2021	2021-07-19	EPI_ISL_3110098	Lighthouse_Lab_in_Alderley_Park
hCoV-19/USA/NC-UNC-0030/2021	2021-01-12	EPI_ISL_861455	Clinical_Molecular_Microbiology_Laboratory
hCoV-19/Denmark/DCGC-58069/2021	2021-03-08	EPI_ISL_1866572	Department_of_Virus_and_Microbiological_Special_Diagnostics
hCoV-19/England/QEUH-19ACF67/2021	2021-07-20	EPI_ISL_3094060	Lighthouse_Lab_in_Glasgow
hCoV-19/Germany/SN-RKI-I-154556/2021	2021-05-06	EPI_ISL_2265752	Bioscientia_Labor_Wermsdorf
hCoV-19/Denmark/DCGC-68412/2021	2021-03-29	EPI_ISL_1876983	Department_of_Virus_and_Microbiological_Special_Diagnostics
hCoV-19/England/PHWC-PYATD6/2021	2021-07-19	EPI_ISL_3295542	Wales_Specialist_Virology_Centre_Sequencing_lab
hCoV-19/England/ALDP-11B2FC0/2021	2021-01-30	EPI_ISL_964279	Lighthouse_Lab_in_Alderley_Park
hCoV-19/Czech_Republic/NRL_6625_21/2021	2021-04-21	EPI_ISL_2324918	National_Institute_of_Public_Health
hCoV-19/England/ALDP-149533D/2021	2021-03-27	EPI_ISL_1485337	Lighthouse_Lab_in_Alderley_Park
hCoV-19/England/QEUH-B13A98/2020	2020-11-02	EPI_ISL_641751	Lighthouse_Lab_in_Glasgow
hCoV-19/Scotland/QEUH-1372856/2021	2021-03-02	EPI_ISL_1246912	Lighthouse_Lab_in_Glasgow
hCoV-19/Nigeria/CV845/2021	2021-01-23	EPI_ISL_1235643	Nigerian_Centre_for_Disease_Control_(NCDC)
hCoV-19/USA/VA-CDC-LC0160950/2021	2021-08-04	EPI_ISL_3607067	Laboratory_Corporation_of_America
hCoV-19/Serbia/Belgrade-3021560402/2021	2021-02-04	EPI_ISL_1654813	Institute_of_Virology
hCoV-19/Scotland/QEUH-16456E6/2021	2021-06-06	EPI_ISL_2555348	Lighthouse_Lab_in_Glasgow
hCoV-19/Ireland/D-NVRL-M30IRL95775/2021	2021-05-28	EPI_ISL_2933880	National_Virus_Reference_Laboratory
hCoV-19/England/QEUH-14F4BAD/2021	2021-04-12	EPI_ISL_1700063	Lighthouse_Lab_in_Glasgow
hCoV-19/Spain/PV-HUD-98727669/2021	2021-04-05	EPI_ISL_1908789	Microbiology_Department
hCoV-19/USA/NY-UB-00322/2020	2020-12-09	EPI_ISL_1009461	Erie_County_Public_Health_(ECPHL)
hCoV-19/England/CAMC-11AB3BF/2021	2021-01-27	EPI_ISL_1103944	Department_of_Pathology
hCoV-19/USA/LA-OD-2670474/2021	2021-04-20	EPI_ISL_2162831	Omega_Diagnostics_at_Mounes
hCoV-19/Japan/PG-7532/2020	2020-08-11	EPI_ISL_686634	Pathogen_Genomics_Center
hCoV-19/USA/FL-TGH-0432/2021	2021-04-10	EPI_ISL_2383088	Tampa_General_Hospital_Esoteric_Lab
hCoV-19/Turkey/HSGM-C11069/2021	2021-08-14	EPI_ISL_3558488	Ministry_of_Health_Turkey
hCoV-19/Portugal/PT4563/2021	2021-03-12	EPI_ISL_1400008	Instituto_Nacional_de_Saude_(INSA)
hCoV-19/Ireland/MH-NVRL-M35IRL05130/2021	2021-08-07	EPI_ISL_3911936	National_Virus_Reference_Laboratory
hCoV-19/USA/MD-IGS-52120208381A/2021	2021-07-21	EPI_ISL_3435452	Maryland_Genomics
hCoV-19/USA/NJ-CDC-ASC210018995/2021	2021-03-23	EPI_ISL_1650930	Aegis_Sciences_Corporation
hCoV-19/Ireland/LH-NVRL-M32IRL06881/2021	2021-06-18	EPI_ISL_2932112	National_Virus_Reference_Laboratory
hCoV-19/Mexico/BCS-InDRE_F12243_S1294/2021	2021-03-21	EPI_ISL_1651895	LESP_Baja_California_Sur
hCoV-19/USA/TX-HMH-MCoV-32910/2020	2020-12-16	EPI_ISL_2191555	Houston_Methodist_Hospital
hCoV-19/Switzerland/ZH-UZH-IMV-3ba4a600/2021	2021-06-06	EPI_ISL_2769117	Universit\u00e4tsSpital_Z\u00fcrich
hCoV-19/England/ALDP-9E8418/2020	2020-09-24	EPI_ISL_638248	Department_of_Pathology
hCoV-19/USA/PA-MGSC17-04/2020	2020-03-25	EPI_ISL_436472	UPMC_Clinical_Laboratory
hCoV-19/USA/CA-CDPH-2000019569/2021	2021-01-04	EPI_ISL_3320112	CDPH_VBL
hCoV-19/Turkey/HSGM-D18137/2021	2021-08-19	EPI_ISL_3611529	Ministry_of_Health_Turkey
hCoV-19/Belgium/rega-1890/2021	2021-01-11	EPI_ISL_897997	KU_Leuven
hCoV-19/England/QEUH-144EB68/2021	2021-03-22	EPI_ISL_1409371	Lighthouse_Lab_in_Glasgow
hCoV-19/England/ALDP-952E48/2020	2020-06-11	EPI_ISL_553686	Lighthouse_Lab_in_Alderley_Park
hCoV-19/Turkey/HSGM-D25496/2021	2021-08-21	EPI_ISL_3689021	Ministry_of_Health_Turkey
hCoV-19/USA/MA-CDC-STM-000060928/2021	2021-04-20	EPI_ISL_2010121	Helix/Illumina
hCoV-19/USA/TX-CDC-FG-037818/2021	2021-06-09	EPI_ISL_2686715	Fulgent_Genetics
hCoV-19/USA/ID-IBL-720485/2021	2021-03-31	EPI_ISL_1627288	Idaho_Bureau_of_Laboratories
hCoV-19/France/IdF-IPP14976/2021	2021-06-29	EPI_ISL_2923199	Labo_Analyses_Med
hCoV-19/Panama/GMI-PA980/2020	2020-07-02	EPI_ISL_1502871	Gorgas_Memorial_Laboratory_of_Health_Studies
hCoV-19/Spain/GA-CHUVI-34087056/2021	2021-07-05	EPI_ISL_3470294	Microbiology_Department._Complexo_Hospitalario_Universitario_de_Vigo
hCoV-19/Iceland/4695/2020	2020-11-10	EPI_ISL_828386	deCODE_genetics
hCoV-19/USA/CA-CDPH-2000048559/2021	2021-05-19	EPI_ISL_3244354	CDPH_VBL
hCoV-19/USA/MA-MASPHL-03001/2021	2021-04-02	EPI_ISL_1624621	Massachusetts_State_Public_Health_Laboratory
hCoV-19/Denmark/DCGC-26365/2021	2021-01-04	EPI_ISL_818749	Department_of_Virus_and_Microbiological_Special_Diagnostics
hCoV-19/USA/UT-CDC-ASC210058174/2021	2021-05-02	EPI_ISL_2159200	Aegis_Sciences_Corporation
hCoV-19/USA/MI-CDC-ASC210044945/2021	2021-04-03	EPI_ISL_2421326	Aegis_Sciences_Corporation
hCoV-19/Sweden/09_SE100_21CS102501/2021	2021-07-29	EPI_ISL_3461760	Karolinska_University_Hospital_Huddinge
hCoV-19/Switzerland/SH-ETHZ-33530803/2021	2021-07-19	EPI_ISL_3296557	Viollier_AG
hCoV-19/USA/MO-CDC-IBX382429351079/2021	2021-08-05	EPI_ISL_3523384	Infinity_Biologix
hCoV-19/USA/NY-Wadsworth-21030439-01/2021	2021-03-03	EPI_ISL_1482276	SUNY_UPSTATE_MEDICAL_UNIVERSITY
hCoV-19/Denmark/DCGC-19244/2020	2020-12-07	EPI_ISL_748840	Department_of_Virus_and_Microbiological_Special_Diagnostics
hCoV-19/Germany/HE-RKI-I-122746/2021	2021-04-25	EPI_ISL_2108281	IMD_Labor_Frankfurt
hCoV-19/USA/NY-PRL-2021_02_22_00B23/2021	2021-02-18	EPI_ISL_1098268	Pandemic_Response_Lab_-_NYC
hCoV-19/India/MH-IGIB-NIV-INSACOG-GSEQ-1970/2021	2021-03-23	EPI_ISL_2546352	ICMR-National_Institute_of_Virology_-_INSACOG
hCoV-19/England/MILK-151DB70/2021	2021-04-19	EPI_ISL_1758662	Lighthouse_Lab_in_Milton_Keynes
hCoV-19/Wales/PHWC-PYA8U8/2021	2021-07-21	EPI_ISL_3295044	Wales_Specialist_Virology_Centre_Sequencing_lab
hCoV-19/Japan/PG-4769/2020	2020-08-07	EPI_ISL_689905	Pathogen_Genomics_Center
hCoV-19/Argentina/INEI104510/2021	2021-05-06	EPI_ISL_2158711	Servicio_Virosis_Respiratorias-Departamento_Virolog\u00eda-INEI
hCoV-19/USA/CT-Yale-1891/2021	2021-02-01	EPI_ISL_1225654	Connecticut_DPH
hCoV-19/USA/NC-UNC-LCCC0271/2020	2020-12-21	EPI_ISL_1068007	Clinical_Molecular_Microbiology_Laboratory
hCoV-19/Italy/CAM-TIGEM-IZSM-COLLI-14397/2021	2020-03-16	EPI_ISL_2282167	Istituto_Zooprofilattico_Sperimentale_del_Mezzogiorno
hCoV-19/England/ALDP-14DD1F3/2021	2021-04-05	EPI_ISL_1635149	Lighthouse_Lab_in_Alderley_Park
hCoV-19/Brazil/SP-4008/2021	2021-06-21	EPI_ISL_3717842	Instituto_Adolfo_Lutz_-_Regional_de_Marilia
hCoV-19/Portugal/PT12757/2021	2021-07-19	EPI_ISL_3204660	CHEDV
hCoV-19/Italy/TAA-1900543595/2021	2021-03-22	EPI_ISL_1494701	Laboratorio_Aziendale_di_Microbiologia_e_Virologia
hCoV-19/USA/NC-UNC-1678/2021	2021-06-22	EPI_ISL_3061587	Clinical_Molecular_Microbiology_Laboratory
hCoV-19/USA/NY-Wadsworth-21078975-01/2021	2021-07-28	EPI_ISL_3370903	Saratoga_Hospital_Laboratory
hCoV-19/Germany/NW-RKI-I-025762/2021	2021-02-16	EPI_ISL_1155945	Universit\u00e4tsklinikum_Leipzig_-_Institut_f\u00fcr_Medizinische_Mikrobiologie_und_Virologie_virologisches_Labor
hCoV-19/Canada/QC-L00333519/2021	2021-03-10	EPI_ISL_3143358	Laboratoire_de_sant\u00e9_publique_du_Qu\u00e9bec
hCoV-19/Spain/CT-HUGTiPR014JJ2C1/2021	2021-04-19	EPI_ISL_1831606	Microbiology_Department
hCoV-19/Germany/NW-RKI-I-181789/2021	2021-06-15	EPI_ISL_2759908	SYNLAB_MVZ_Leverkusen
hCoV-19/Switzerland/ZH-ETHZ-670301/2021	2021-08-12	EPI_ISL_3855018	labor_team_w_AG
hCoV-19/Turkey/HSGM-C223/2021	2021-07-02	EPI_ISL_3906705	Ministry_of_Health_Turkey
hCoV-19/USA/UT-UPHL-210721771557/2021	2021-07-02	EPI_ISL_3269898	Utah_Public_Health_Laboratory
hCoV-19/USA/NY-PRL-2021_02_12_03G08/2021	2021-02-10	EPI_ISL_1041489	Pandemic_Response_Lab_-_NYC
hCoV-19/England/ALDP-1634F1C/2021	2021-06-02	EPI_ISL_2538063	Lighthouse_Lab_in_Alderley_Park
hCoV-19/England/QEUH-139150F/2021	2021-03-05	EPI_ISL_1255553	Lighthouse_Lab_in_Glasgow
hCoV-19/Japan/PG-26408/2021	2021-01-23	EPI_ISL_1428512	Pathogen_Genomics_Center
hCoV-19/Romania/ROSV_4730/2020	2020-04-26	EPI_ISL_491079	Suceava_County_Emergency_Hospital
hCoV-19/England/ALDP-14E3989/2021	2021-04-07	EPI_ISL_1594850	Lighthouse_Lab_in_Alderley_Park
hCoV-19/USA/UT-UPHL-210902342950/2021	2021-08-26	EPI_ISL_3939487	Utah_Public_Health_Laboratory
hCoV-19/USA/FL-CDC-LC0139979/2021	2021-07-29	EPI_ISL_3511024	Laboratory_Corporation_of_America
hCoV-19/England/CAMC-B21F3E/2020	2020-11-03	EPI_ISL_647389	Lighthouse_Lab_in_Cambridge
hCoV-19/Scotland/QEUH-1BE9D53/2021	2021-08-16	EPI_ISL_3581426	Lighthouse_Lab_in_Glasgow
hCoV-19/Poland/NIPH-NIH_ECDC-713/2021	2021-02-20	EPI_ISL_1239762	GenXOne_SA
hCoV-19/Netherlands/LB-RIVM-53413/2021	2021-08-09	EPI_ISL_3917736	Dutch_COVID-19_response_team
hCoV-19/USA/NC-UNC-1451/2021	2021-05-10	EPI_ISL_2380774	Clinical_Molecular_Microbiology_Laboratory
hCoV-19/USA/CA-CDC-FG-012717/2021	2021-03-08	EPI_ISL_1460131	Fulgent_Genetics
hCoV-19/Denmark/DCGC-24560/2020	2020-12-28	EPI_ISL_795619	Department_of_Virus_and_Microbiological_Special_Diagnostics
hCoV-19/USA/TX-HMH-1348/2020	2020-04-16	EPI_ISL_542663	Houston_Methodist_Hospital
hCoV-19/USA/VA-CDC-LC0090592/2021	2021-07-04	EPI_ISL_3017556	Laboratory_Corporation_of_America
hCoV-19/Germany/NW-RKI-I-033190/2021	2021-03-01	EPI_ISL_1217437	SYNLAB_MVZ_Leverkusen
hCoV-19/Sweden/8958945621/2021	2021-02-10	EPI_ISL_1618202	Swedish_national_genomic_surveillance_program_of_SARS-CoV-2
hCoV-19/USA/TX-HMH-MCoV-22562/2020	2020-12-31	EPI_ISL_1077090	Houston_Methodist_Hospital
hCoV-19/Portugal/PT9342/2021	2021-06-13	EPI_ISL_2695265	CHU_Sao_Joao
hCoV-19/France/PAC-IHU-12550_Nova1/2020	2020-09-00	EPI_ISL_2660190	MEPHI
hCoV-19/Luxembourg/LNS5210339/2020	2020-12-02	EPI_ISL_3145613	BioneXt_Lab
hCoV-19/USA/FL-CDC-ASC210245780/2021	2021-07-24	EPI_ISL_3815226	Aegis_Sciences_Corporation
hCoV-19/England/CAMC-A41986/2020	2020-10-06	EPI_ISL_609452	Lighthouse_Lab_in_Cambridge
hCoV-19/USA/FL-CDC-FG-017581/2021	2021-03-28	EPI_ISL_1614350	Fulgent_Genetics
hCoV-19/Belgium/ULG-14227/2021	2021-04-04	EPI_ISL_1672156	Department_of_Clinical_Microbiology
hCoV-19/Scotland/QEUH-148832E/2021	2021-03-28	EPI_ISL_1507050	Lighthouse_Lab_in_Glasgow
hCoV-19/England/NORW-13D5AA6/2021	2021-05-26	EPI_ISL_2623777	Quadram_Institute_Bioscience
hCoV-19/Malaysia/UNIMAS-16844/2021	2021-03-25	EPI_ISL_2535626	Ministry_of_Health_Hospitals
hCoV-19/USA/ME-HETL-J0103/2020	2020-08-25	EPI_ISL_755307	Maine_Health_and_Environmental_Testing_Laboratory
hCoV-19/India/NL-1324700007925/2021	2021-05-05	EPI_ISL_3189496	INSACOG-NAGALAND
hCoV-19/Ireland/C-NVRL-M31IRL94916/2021	2021-06-16	EPI_ISL_3011224	National_Virus_Reference_Laboratory
hCoV-19/Canada/BC-BCCDC-39458/2021	2021-03-09	EPI_ISL_2525268	BCCDC_Public_Health_Laboratory
hCoV-19/Uganda/UG200/2020	2020-12-31	EPI_ISL_954296	MRC/UVRI_&_LSHTM_Uganda\u00a0Research_Unit
hCoV-19/England/MILK-133B14F/2021	2021-02-25	EPI_ISL_1189743	Lighthouse_Lab_in_Milton_Keynes
hCoV-19/England/MILK-174B5D3/2021	2021-06-17	EPI_ISL_2700130	Lighthouse_Lab_in_Milton_Keynes
hCoV-19/Slovakia/srUVZ_PL6_G7/2021	2021-03-17	EPI_ISL_1520324	Public_Health_Authority_of_the_Slovak_Republic
hCoV-19/Denmark/DCGC-96026/2021	2021-05-10	EPI_ISL_2175874	Department_of_Virus_and_Microbiological_Special_Diagnostics
hCoV-19/Wales/PHWC-499949/2020	2020-12-04	EPI_ISL_727380	Wales_Specialist_Virology_Centre_Sequencing_lab
hCoV-19/Wales/PHWC-PYA5EK/2021	2021-07-25	EPI_ISL_3294993	Wales_Specialist_Virology_Centre_Sequencing_lab
hCoV-19/USA/WY-WYPHL-20141719/2020	2020-11-18	EPI_ISL_2270946	Wyoming_Public_Health_Laboratory
hCoV-19/Hong_Kong/HKU-905a/2020	2020-01-24	EPI_ISL_450408	unknown
hCoV-19/Switzerland/GE-HUG-34270169/2021	2021-05-25	EPI_ISL_2405294	University_Hospitals_of_Geneva
hCoV-19/Germany/BY-RKI-I-205442/2021	2021-08-16	EPI_ISL_3714704	LabKom_-_Labor_Augsburg_MVZ_GmbH
hCoV-19/Israel/CVL-n-7920/2020	2020-04-13	EPI_ISL_475007	Israel_Central_Virology_laboratory
hCoV-19/Switzerland/BL-ETHZ-100363/2020	2020-03-20	EPI_ISL_574903	Viollier_AG
hCoV-19/Spain/GA-IBV-002753/2020	2020-04-13	EPI_ISL_467277	Hospital_Cl\u00ednico_Universitario_de_Santiago_de_Compostela
hCoV-19/England/MILK-1C5072B/2021	2021-08-21	EPI_ISL_3765297	Lighthouse_Lab_in_Milton_Keynes
hCoV-19/Poland/WGS-CoV_PZH-LUM-0009/2021	2021-04-09	EPI_ISL_1744924	WSSE_w_Gda\u0144sku
hCoV-19/USA/CA-CDPH-3000031298/2021	2021-04-21	EPI_ISL_2891758	CDPH_VBL
hCoV-19/Italy/EMR-136713-010-01/2021	2021-04-00	EPI_ISL_2191889	Arcispedale_Santa_Maria_Nuova
hCoV-19/USA/NY-PRL-2021_0405_01B18/2021	2021-04-03	EPI_ISL_1542497	Pandemic_Response_Lab_-_NYC
hCoV-19/England/BRBR-1833C7E/2021	2021-06-30	EPI_ISL_2918524	Berkshire_and_Surrey_Pathology_Services_Lighthouse_Laboratory
hCoV-19/USA/TX-HMH-MCoV-36412/2020	2020-12-17	EPI_ISL_2206420	Houston_Methodist_Hospital
hCoV-19/USA/CA-CDC-LC0147048/2021	2021-07-29	EPI_ISL_3518492	Laboratory_Corporation_of_America
hCoV-19/Poland/PZH-GUM-0654/2021	2021-04-29	EPI_ISL_2140289	NZOZ_Meditest_Diagnostyka_Medyczna
hCoV-19/Sweden/15539726P/2021	2021-03-20	EPI_ISL_1899856	Swedish_national_genomic_surveillance_program_of_SARS-CoV-2
hCoV-19/Denmark/DCGC-56336/2021	2021-03-22	EPI_ISL_1864836	Department_of_Virus_and_Microbiological_Special_Diagnostics
hCoV-19/France/ARA-HCL021102343301/2021	2021-06-04	EPI_ISL_2626467	MIRIALIS_CLUSES_BECHET
hCoV-19/USA/TX-CDC-STM-000062128/2021	2021-04-22	EPI_ISL_2010762	Helix/Illumina
hCoV-19/USA/IN-CDC-2-3880535/2021	2021-01-28	EPI_ISL_1094788	IN_State_Department_of_Health_Laboratory_Services
hCoV-19/England/PHWC-4D6209/2021	2021-02-07	EPI_ISL_1387587	Wales_Specialist_Virology_Centre_Sequencing_lab
hCoV-19/England/MILK-13CB29C/2021	2021-03-09	EPI_ISL_1330628	Lighthouse_Lab_in_Milton_Keynes
hCoV-19/England/BRBR-196A83D/2021	2021-07-16	EPI_ISL_3069980	Berkshire_and_Surrey_Pathology_Services_Lighthouse_Laboratory
hCoV-19/USA/FL-CDC-QDX23044276/2021	2021-03-17	EPI_ISL_1553140	Quest_Diagnostics_Incorporated
hCoV-19/England/ALDP-1557882/2021	2021-05-02	EPI_ISL_2004612	Lighthouse_Lab_in_Alderley_Park
hCoV-19/England/ALDP-92065A/2020	2020-06-23	EPI_ISL_552840	Lighthouse_Lab_in_Alderley_Park
hCoV-19/Scotland/QEUH-1781146/2021	2021-06-22	EPI_ISL_2730950	Lighthouse_Lab_in_Glasgow
hCoV-19/United_Arab_Emirates/3253/2020	2020-09-29	EPI_ISL_859717	BTC
hCoV-19/Canada/ON-PHL-21-19612/2021	2021-06-00	EPI_ISL_2630591	Public_Health_Ontario_Laboratory
hCoV-19/Italy/TUS-AOUP-FPS-RMF/2020	2020-12-28	EPI_ISL_3275253	Virology_Unit
hCoV-19/Switzerland/BS-ETHZ-360010/2020	2020-11-12	EPI_ISL_693870	Viollier_AG
hCoV-19/USA/OR-OHSU-200027/2020	2020-12-14	EPI_ISL_3726991	OHSU_Lab_Services_Molecular_Microbiology_Lab
hCoV-19/USA/WA-UW-2219/2020	2020-03-25	EPI_ISL_426118	UW_Virology_Lab
hCoV-19/Slovenia/90-008809-NM/2021	2021-02-22	EPI_ISL_1240565	National_Laboratory_for_Health
hCoV-19/USA/FL-CDC-STM-000066163/2021	2021-04-30	EPI_ISL_2159986	Helix/Illumina
hCoV-19/England/QEUH-17886AA/2021	2021-06-22	EPI_ISL_2729918	Lighthouse_Lab_in_Glasgow
hCoV-19/England/ALDP-155C841/2021	2021-05-04	EPI_ISL_2022334	Lighthouse_Lab_in_Alderley_Park
hCoV-19/England/QEUH-1A7981C/2021	2021-07-29	EPI_ISL_3282612	Lighthouse_Lab_in_Glasgow
hCoV-19/Denmark/DCGC-38950/2021	2021-01-18	EPI_ISL_930092	Department_of_Virus_and_Microbiological_Special_Diagnostics
hCoV-19/USA/CA-ALSR-4260/2020	2020-08-11	EPI_ISL_648920	San_Diego_County_Public_Health_Laboratory
hCoV-19/Germany/HH-RKI-I-046682/2021	2021-03-09	EPI_ISL_1354106	Sonic_-_Labor_Dr._von_Froreich_GmbH
hCoV-19/Slovenia/17-068915-CE/2021	2021-08-18	EPI_ISL_3829687	National_Laboratory_for_Health
hCoV-19/Japan/PG-40715/2021	2021-04-15	EPI_ISL_2335242	Pathogen_Genomics_Center
hCoV-19/England/MILK-1796515/2021	2021-06-22	EPI_ISL_2782106	Lighthouse_Lab_in_Milton_Keynes
hCoV-19/USA/CO-CDC-MMB08716084/2021	2021-05-09	EPI_ISL_2489006	Mako_Medical
hCoV-19/Turkey/HSGM-C14161/2021	2021-08-14	EPI_ISL_3557619	Ministry_of_Health_Turkey
hCoV-19/England/QEUH-1310571/2021	2021-02-22	EPI_ISL_1257310	Lighthouse_Lab_in_Glasgow
hCoV-19/Switzerland/BL-ETHZ-33578375/2021	2021-07-26	EPI_ISL_3345797	Viollier_AG
hCoV-19/USA/IN-INSPHL-00080/2021	2021-02-25	EPI_ISL_1394846	IN_State_Department_of_Health_Laboratory_Services
hCoV-19/France/ARA-HCL021032572201/2021	2021-02-18	EPI_ISL_1265872	CNR_Virus_des_Infections_Respiratoires_-_France_SUD
hCoV-19/Switzerland/GE-HUG-34989027/2021	2021-08-07	EPI_ISL_3546066	University_Hospitals_of_Geneva
hCoV-19/Italy/CAM-TIGEM-IZSM-COLLI-11948/2021	2021-04-17	EPI_ISL_2143731	Istituto_Zooprofilattico_Sperimentale_del_Mezzogiorno
hCoV-19/England/ALDP-1589FBF/2021	2021-05-15	EPI_ISL_2237599	Lighthouse_Lab_in_Alderley_Park
hCoV-19/Netherlands/NB-RIVM-12670/2021	2021-01-30	EPI_ISL_1035180	Dutch_COVID-19_response_team
hCoV-19/Denmark/DCGC-82279/2021	2021-03-29	EPI_ISL_1890953	Department_of_Virus_and_Microbiological_Special_Diagnostics
hCoV-19/USA/CA-CDPH-3000008935/2021	2021-02-07	EPI_ISL_2882123	CDPH_VBL
hCoV-19/Canada/ON-PHL-21-15248/2021	2021-04-00	EPI_ISL_2251472	Public_Health_Ontario_Laboratory
hCoV-19/Canada/ON-PHL-21-09506/2021	2021-03-00	EPI_ISL_2138967	Public_Health_Ontario_Laboratory
hCoV-19/Netherlands/UT-RIVM-39639/2021	2021-06-05	EPI_ISL_2672373	Dutch_COVID-19_response_team
hCoV-19/USA/MA-CDC-STM-000014271/2021	2021-02-12	EPI_ISL_1262356	Helix/Illumina
hCoV-19/England/LOND-1324747/2021	2021-01-16	EPI_ISL_920341	University_College_London_Hospital
hCoV-19/Portugal/PT0203/2020	2020-03-29	EPI_ISL_453917	unknown
hCoV-19/South_Sudan/UG421/2021	2021-03-11	EPI_ISL_2450798	National_Public_Health_Laboratory
hCoV-19/Spain/MD-IBV-99013663/2021	2021-01-12	EPI_ISL_853013	Hospital_General_Universitario_Gregorio_Mara\u00f1\u00f3n
hCoV-19/Belgium/UZA-UA-24939699/2021	2021-04-09	EPI_ISL_1745159	LHUB-ULB
hCoV-19/Belgium/ULG-16135/2021	2021-05-21	EPI_ISL_2402398	SYNLAB
hCoV-19/Sweden/SE1410355764/2021	2021-03-26	EPI_ISL_2255814	Swedish_national_genomic_surveillance_program_of_SARS-CoV-2
hCoV-19/England/CAMC-991593/2020	2020-08-28	EPI_ISL_552008	Lighthouse_Lab_in_Cambridge
hCoV-19/Poland/NIPH-NIH_ECDC-4599/2021	2021-04-22	EPI_ISL_2142241	Wielospecjalistyczny_Szpital_Wojew\u00f3dzki
hCoV-19/Japan/PG-28328/2021	2021-02-04	EPI_ISL_1431832	Pathogen_Genomics_Center
hCoV-19/USA/TX-CDC-4224352-001/2021	2021-07-15	EPI_ISL_3710533	Michael_E._Debakey_VA_Medical_Center
hCoV-19/England/ALDP-125DAF2/2021	2021-02-07	EPI_ISL_1019173	Lighthouse_Lab_in_Alderley_Park
hCoV-19/Ghana/WACCBIP-GS390/2020	2020-11-19	EPI_ISL_1255257	West_African_Centre_for_Cell_Biology_of_Infectious_Pathogens_(WACCBIP)
hCoV-19/Turkey/IST-GLAB-247/2020	2020-05-18	EPI_ISL_735313	Genomic_Laboratory_(GLAB)_(Conjoint_lab_of_Health_Directorate_of_Istanbul_and_Istanbul_Technical_University)
hCoV-19/Italy/CAM-TIGEM-IZSM-COLLI-17758/2021	2021-07-20	EPI_ISL_3092362	Cotugno
hCoV-19/England/MILK-11934B7/2021	2021-01-27	EPI_ISL_946280	Lighthouse_Lab_in_Milton_Keynes
hCoV-19/USA/NY-PRL-2021_0611_51G14/2020	2020-12-28	EPI_ISL_2632890	Pandemic_Response_Lab_-_NYC
hCoV-19/Denmark/DCGC-138260/2021	2021-07-24	EPI_ISL_3142602	Department_of_Bacteria
hCoV-19/USA/TX-HMH-MCoV-34884/2020	2020-08-13	EPI_ISL_2218718	Houston_Methodist_Hospital
hCoV-19/France/GES-HCL021134017301/2021	2021-07-19	EPI_ISL_3382984	LAM_EIMER_LENYS
hCoV-19/Denmark/DCGC-15473/2020	2020-11-23	EPI_ISL_713843	Department_of_Virus_and_Microbiological_Special_Diagnostics
hCoV-19/England/HSLL-16441F5/2021	2021-06-06	EPI_ISL_2511132	Health_Services_Laboratories
hCoV-19/Japan/PG-63276/2021	2021-05-31	EPI_ISL_3182660	Ibaraki_Prefectural_Institute_of_Public_Health
hCoV-19/Netherlands/CW-RIVM-53859/2021	2021-08-07	EPI_ISL_3918590	Dutch_COVID-19_response_team
hCoV-19/England/ALDP-11BDCA0/2021	2021-01-30	EPI_ISL_969564	Lighthouse_Lab_in_Alderley_Park
hCoV-19/Denmark/DCGC-45965/2020	2020-12-14	EPI_ISL_1065475	Department_of_Virus_and_Microbiological_Special_Diagnostics
hCoV-19/USA/WA-UW-21042383024/2021	2021-04-23	EPI_ISL_2082580	UW_Virology_Lab
hCoV-19/England/BRBR-1C210CE/2021	2021-08-18	EPI_ISL_3698977	Berkshire_and_Surrey_Pathology_Services_Lighthouse_Laboratory
hCoV-19/Denmark/DCGC-48173/2021	2021-02-15	EPI_ISL_1123779	Department_of_Virus_and_Microbiological_Special_Diagnostics
hCoV-19/USA/CA-CDC-ASC210239981/2021	2021-08-05	EPI_ISL_3859574	Aegis_Sciences_Corporation
hCoV-19/England/PLYM-1A480D2/2021	2021-07-27	EPI_ISL_3223404	Lighthouse_Laboratory_Plymouth
hCoV-19/France/ARA-CFD200062549702/2020	2020-11-28	EPI_ISL_1910417	HOPITAL_DE_VICHY
hCoV-19/England/QEUH-14C3275/2021	2021-04-02	EPI_ISL_1536125	Lighthouse_Lab_in_Glasgow
hCoV-19/Netherlands/GE-RIVM-12364/2021	2021-02-04	EPI_ISL_1013891	Dutch_COVID-19_response_team
hCoV-19/Mexico/CMX-INER-0143/2020	2020-06-19	EPI_ISL_837739	Instituto_Nacional_de_Enfermedades_Respiratorias_(INER)
hCoV-19/Sweden/8429186607/2021	2021-03-08	EPI_ISL_1898300	Swedish_national_genomic_surveillance_program_of_SARS-CoV-2
hCoV-19/USA/MN-MDH-5080/2021	2021-04-04	EPI_ISL_1593710	Minnesota_Department_of_Health
hCoV-19/Ireland/D-NVRL-M33IRL35142/2021	2021-07-13	EPI_ISL_3205456	National_Virus_Reference_Laboratory
hCoV-19/USA/FL-CDC-ASC210206265/2021	2021-07-31	EPI_ISL_3821168	Aegis_Sciences_Corporation
hCoV-19/Canada/BC-BCCDC-103331/2021	2021-05-04	EPI_ISL_3483025	British_Columbia_Centre_For_Disease_Control
hCoV-19/Luxembourg/LNS8064090/2020	2020-11-01	EPI_ISL_744675	Laboratoire_national_de_sant\u00e9
hCoV-19/England/QEUH-142E858/2021	2021-03-20	EPI_ISL_1413531	Lighthouse_Lab_in_Glasgow
hCoV-19/Denmark/DCGC-4014/2020	2020-09-14	EPI_ISL_615786	Department_of_Virus_and_Microbiological_Special_Diagnostics
hCoV-19/England/CAMC-10610CE/2021	2021-01-15	EPI_ISL_879062	Lighthouse_Lab_in_Cambridge
hCoV-19/England/MILK-13E1B2C/2021	2021-03-12	EPI_ISL_1327840	Lighthouse_Lab_in_Milton_Keynes
hCoV-19/Denmark/DCGC-47401/2021	2021-02-08	EPI_ISL_1066936	Department_of_Virus_and_Microbiological_Special_Diagnostics
hCoV-19/USA/IL-RIPHL_30123_O/2021	2021-04-06	EPI_ISL_2246655	University_of_Chicago_Medicine
hCoV-19/Ireland/G-NVRL-ec21IRL77143/2021	2021-03-18	EPI_ISL_1577412	National_Virus_Reference_Laboratory
hCoV-19/Poland/NIPH-NIH_ECDC-026/2021	2021-01-26	EPI_ISL_1091459	National_Institute_of_Public_Health_-_National_Institute_of_Hygiene
hCoV-19/England/CAMC-10FAB6F/2021	2021-01-20	EPI_ISL_916226	Lighthouse_Lab_in_Cambridge
hCoV-19/USA/AR-CDC-LC0067703/2021	2021-05-26	EPI_ISL_2481840	Laboratory_Corporation_of_America
hCoV-19/England/QEUH-14775B3/2021	2021-03-26	EPI_ISL_1466194	Lighthouse_Lab_in_Glasgow
hCoV-19/Canada/BC-BCCDC-56907/2021	2021-03-27	EPI_ISL_2531960	BCCDC_Public_Health_Laboratory
hCoV-19/USA/TN-CDC-LC0018325/2021	2021-02-15	EPI_ISL_1160931	Laboratory_Corporation_of_America
hCoV-19/USA/FL-CDC-STM-000025826/2021	2021-02-26	EPI_ISL_1420943	Helix/Illumina
hCoV-19/Finland/THL-202103746/2021	2021-02-04	EPI_ISL_2591038	NordLab_Kemi
hCoV-19/Reunion/PIMIT_00995/2021	2021-02-16	EPI_ISL_1629004	CHU
hCoV-19/USA/MA-CDC-QDX24326520/2021	2021-04-19	EPI_ISL_2090533	Quest_Diagnostics_Incorporated
hCoV-19/Japan/PG-6528/2020	2020-08-01	EPI_ISL_687642	Pathogen_Genomics_Center
hCoV-19/Netherlands/ZH-RIVM-45492/2021	2021-07-09	EPI_ISL_3137564	Dutch_COVID-19_response_team
hCoV-19/Spain/CT-HUGTiPR006BX5G9/2021	2021-02-16	EPI_ISL_1208562	Microbiology_Department
hCoV-19/England/CAMC-149A0C8/2021	2021-03-30	EPI_ISL_1484059	Lighthouse_Lab_in_Cambridge
hCoV-19/Japan/PG-65226/2021	2021-04-26	EPI_ISL_3194971	Pathogen_Genomics_Center
hCoV-19/USA/WA-UW-62626/2021	2021-02-11	EPI_ISL_1209207	UW_Virology_Lab
hCoV-19/England/ALDP-1728C5F/2021	2021-06-09	EPI_ISL_2702560	Lighthouse_Lab_in_Alderley_Park
hCoV-19/Spain/AN-IBV-98024226/2021	2021-02-10	EPI_ISL_2271374	Hospital_Universitario_Virgen_de_las_Nieves_de_Granada-SAS
hCoV-19/Switzerland/SH-ETHZ-521336/2020	2020-11-22	EPI_ISL_1260324	Viollier_AG
hCoV-19/Germany/BW-RKI-I-191934/2021	2021-07-24	EPI_ISL_3237479	SYNLAB_MVZ_Leinfelden-Echterdingen
hCoV-19/Germany/HE-RKI-I-022360/2021	2021-02-16	EPI_ISL_1152526	Labormedizin_Darmstadt
hCoV-19/England/ALDP-18C8027/2021	2021-07-07	EPI_ISL_2999602	Lighthouse_Lab_in_Alderley_Park
hCoV-19/Ireland/D-NVRL-S21IRL41543/2021	2021-07-04	EPI_ISL_3045712	National_Virus_Reference_Laboratory
hCoV-19/Saudi_Arabia/KAIMRC-S608/2021	2021-02-10	EPI_ISL_3799829	Clinical_Microbiology_Lab
hCoV-19/USA/FL-CDC-QDX24476623/2021	2021-04-29	EPI_ISL_2143349	Quest_Diagnostics_Incorporated
hCoV-19/USA/NY-PRL-2021_0822_01E10/2021	2021-08-18	EPI_ISL_3778415	Pandemic_Response_Lab_-_NYC
hCoV-19/England/CAMC-11E8811/2021	2021-02-03	EPI_ISL_980468	Lighthouse_Lab_in_Cambridge
hCoV-19/Iceland/9052/2021	2021-08-08	EPI_ISL_3928016	The_National_University_Hospital_of_Iceland
hCoV-19/Scotland/QEUH-18408B6/2021	2021-07-02	EPI_ISL_2914045	Lighthouse_Lab_in_Glasgow
hCoV-19/Israel/SMC-7013026/2021	2021-08-07	EPI_ISL_3834851	Shamir_Medical_Center_(Asaf_Harofe)
hCoV-19/Germany/un-RKI-I-093099/2021	2021-04-16	EPI_ISL_1727509	Limbach_-_MVZ_Humangenetik_Ulm
hCoV-19/England/ALDP-1733BFA/2021	2021-06-16	EPI_ISL_2682614	Lighthouse_Lab_in_Alderley_Park
hCoV-19/USA/NJ-CDC-LC0101092/2021	2021-07-15	EPI_ISL_3328317	Laboratory_Corporation_of_America
hCoV-19/Brazil/SP-IB_102555/2021	2021-03-23	EPI_ISL_2345592	CENTRO_DE_SAUDE_II_JUNQUEIROPOLIS
hCoV-19/Germany/HB-RKI-I-015895/2021	2021-02-09	EPI_ISL_1146057	Sonic_-_MVZ_Medizinisches_Labor_Bremen_GmbH
hCoV-19/England/CAMC-C1BCF3/2020	2020-12-07	EPI_ISL_800597	Lighthouse_Lab_in_Cambridge
hCoV-19/France/PAC-IHU-18669-Nova1E/2021	2021-07-00	EPI_ISL_3803215	MEPHI
hCoV-19/India/OR-ILSCV12742/2020	2020-05-09	EPI_ISL_463013	Institute_of_Life_Sciences
hCoV-19/England/QEUH-135D36F/2021	2021-02-28	EPI_ISL_1205646	Lighthouse_Lab_in_Glasgow
hCoV-19/Canada/QC-HCLM-7056123297/2020	2020-11-02	EPI_ISL_1390960	Laboratoire_de_sant\u00e9_publique_du_Qu\u00e9bec
hCoV-19/England/CAMC-94A2ED/2020	2020-07-27	EPI_ISL_555973	Lighthouse_Lab_in_Cambridge
hCoV-19/England/PHEC-R307R9DE/2021	2021-08-04	EPI_ISL_3573487	Respiratory_Virus_Unit
hCoV-19/Austria/CeMM13805/2021	2021-07-00	EPI_ISL_3307593	Austrian_Agency_for_Health_and_Food_Safety_(AGES)
hCoV-19/Canada/BC-BCCDC-102380/2021	2021-06-07	EPI_ISL_3490623	British_Columbia_Centre_For_Disease_Control
hCoV-19/Denmark/DCGC-22245/2020	2020-12-14	EPI_ISL_758633	Department_of_Virus_and_Microbiological_Special_Diagnostics
hCoV-19/Chile/AR-208475/2020	2020-10-16	EPI_ISL_746503	Genetica_Molecular_and_Subdepartamento_de_Virologia_ISP_Chile
hCoV-19/England/ALDP-11843BC/2021	2021-01-25	EPI_ISL_990661	Lighthouse_Lab_in_Alderley_Park
hCoV-19/Norway/15291/2021	2021-06-29	EPI_ISL_3031150	Department_of_Medical_Microbiology
hCoV-19/Denmark/DCGC-30161/2020	2020-12-14	EPI_ISL_844314	Department_of_Virus_and_Microbiological_Special_Diagnostics
hCoV-19/Japan/PG-6180/2020	2020-08-21	EPI_ISL_689292	Pathogen_Genomics_Center
hCoV-19/USA/NC-CDC-LC0189106/2021	2021-08-09	EPI_ISL_3749079	Laboratory_Corporation_of_America
hCoV-19/England/CAMB-82FDC/2020	2020-04-14	EPI_ISL_443482	Department_of_Pathology
hCoV-19/USA/CA-IGI-2196/2020	2020-12-09	EPI_ISL_1049323	Innovative_Genomics_Institute
hCoV-19/England/ALDP-1BDCFD5/2021	2021-08-15	EPI_ISL_3580680	Lighthouse_Lab_in_Alderley_Park
hCoV-19/USA/CA-UCSC-1479/2021	2021-07-19	EPI_ISL_3216898	UCSC_Genomics_Institute
hCoV-19/Scotland/QEUH-129F5E4/2021	2021-02-14	EPI_ISL_1063103	Lighthouse_Lab_in_Glasgow
hCoV-19/USA/WV-WVU-WV118430/2021	2021-04-12	EPI_ISL_1742729	Berkeley_Medical_Center
hCoV-19/USA/FL-UF10/2020	2020-04-07	EPI_ISL_447903	University_of_Florida
hCoV-19/Italy/VEN-IZSVe-21RS8048-12_VR/2021	2021-07-25	EPI_ISL_3308904	AULSS_9_Scaligera_-_San_Bonifacio
hCoV-19/Mexico/PUE_INER_IMSS_00951/2021	2021-04-14	EPI_ISL_2091395	Laboratorio_Central_de_Epidemiolog\u00eda_(LCE)
hCoV-19/Denmark/DCGC-21629/2020	2020-12-21	EPI_ISL_758273	Department_of_Virus_and_Microbiological_Special_Diagnostics
hCoV-19/England/MILK-11C17D5/2021	2021-01-28	EPI_ISL_971125	Lighthouse_Lab_in_Milton_Keynes
hCoV-19/Japan/PG-21802/2021	2021-01-16	EPI_ISL_1426816	Pathogen_Genomics_Center
hCoV-19/England/ALDP-1121445/2021	2021-01-22	EPI_ISL_917285	Lighthouse_Lab_in_Alderley_Park
hCoV-19/Germany/SN-RKI-I-213524/2021	2021-08-20	EPI_ISL_3889016	Bioscientia_Labor_Wermsdorf
hCoV-19/Chile/AP-118255/2021	2021-06-24	EPI_ISL_2896165	Genetica_Molecular_and_Subdepartamento_de_Virologia_ISP_Chile
hCoV-19/USA/FL-BPHL-0089/2021	2021-01-05	EPI_ISL_1030220	Florida_Bureau_of_Public_Health_Laboratories
hCoV-19/USA/NC-CLT-MCPH-001128/2021	2021-08-11	EPI_ISL_3925144	StarMed_Healthcare
hCoV-19/Scotland/QEUH-1AFB557/2021	2021-08-04	EPI_ISL_3445459	Lighthouse_Lab_in_Glasgow
hCoV-19/Sweden/DC107692691/2021	2021-02-25	EPI_ISL_1601258	Swedish_national_genomic_surveillance_program_of_SARS-CoV-2
hCoV-19/Germany/SN-RKI-I-103957/2021	2021-04-12	EPI_ISL_1848522	Bioscientia_Labor_Wermsdorf
hCoV-19/USA/FL-CDC-STM-000048432/2021	2021-04-01	EPI_ISL_1679601	Helix/Illumina
hCoV-19/England/BRBR-18378A3/2021	2021-07-01	EPI_ISL_2864839	Berkshire_and_Surrey_Pathology_Services_Lighthouse_Laboratory
hCoV-19/Germany/NW-RKI-I-159976/2021	2021-05-20	EPI_ISL_2315129	SYNLAB_MVZ_Leverkusen
hCoV-19/England/BRBR-1995D49/2021	2021-07-17	EPI_ISL_3093096	Berkshire_and_Surrey_Pathology_Services_Lighthouse_Laboratory
hCoV-19/Uruguay/CUY16-003518-UYMO/2021	2021-02-08	EPI_ISL_3090012	Laboratorio_de_Diagn\u00f3stico_Molecular
hCoV-19/Australia/NSW-ICPMR-2953/2021	2021-08-05	EPI_ISL_3426198	4Cyte_Pathology
hCoV-19/Russia/MOW-RII-MH18487S/2021	2021-05-24	EPI_ISL_2523395	WHO_National_Influenza_Centre_Russian_Federation
hCoV-19/Argentina/INEI082916/2020	2020-10-08	EPI_ISL_849375	Servicio_Virosis_Respiratorias-Departamento_Virolog\u00eda-INEI
hCoV-19/USA/CA-CDPH-2000023580/2021	2021-01-13	EPI_ISL_3128255	CDPH_VBL
hCoV-19/USA/MO-CDC-QDX26400660/2021	2021-06-29	EPI_ISL_3018253	Quest_Diagnostics_Incorporated
hCoV-19/Turkey/HSGM-CF5677/2021	2021-08-16	EPI_ISL_3575997	Ministry_of_Health_Turkey
hCoV-19/Switzerland/BL-ETHZ-540193/2021	2021-03-15	EPI_ISL_1407512	Viollier_AG
hCoV-19/Slovenia/5C-024026-KP/2021	2021-04-30	EPI_ISL_2162763	National_Laboratory_for_Health
hCoV-19/England/BRBR-1C6C5AA/2021	2021-08-23	EPI_ISL_3810971	Berkshire_and_Surrey_Pathology_Services_Lighthouse_Laboratory
hCoV-19/USA/TX-HMH-MCoV-25255/2021	2021-01-20	EPI_ISL_1079880	Houston_Methodist_Hospital
hCoV-19/England/MILK-99333D/2020	2020-08-26	EPI_ISL_552118	Lighthouse_Lab_in_Milton_Keynes
hCoV-19/USA/NY-Wadsworth-21005097-01/2021	2021-01-04	EPI_ISL_854327	URMC_LABS
hCoV-19/New_Zealand/21CV0134/2021	2021-01-12	EPI_ISL_1016877	LabPLUS
hCoV-19/USA/CA-CDC-LC0166156/2021	2021-07-20	EPI_ISL_3685643	Laboratory_Corporation_of_America
hCoV-19/Australia/VIC3841/2020	2020-07-13	EPI_ISL_520554	Microbiological_Diagnostic_Unit_-_Public_Health_Laboratory_(MDU-PHL)
hCoV-19/USA/MN-MDH-1077/2020	2020-06-03	EPI_ISL_470757	Minnesota_Department_of_Health
hCoV-19/USA/MA-CDCBI-CRSP_G4SJLWC3R7MANVH7/2021	2021-04-17	EPI_ISL_1786918	Broad_Institute_Clinical_Research_Sequencing_Platform
hCoV-19/England/ALDP-FA26E1/2021	2021-01-09	EPI_ISL_881824	Lighthouse_Lab_in_Alderley_Park
hCoV-19/England/MILK-15BDA84/2021	2021-05-25	EPI_ISL_2352762	Lighthouse_Lab_in_Milton_Keynes
hCoV-19/Denmark/DCGC-101511/2021	2021-05-10	EPI_ISL_2299194	Department_of_Virus_and_Microbiological_Special_Diagnostics
hCoV-19/Canada/ON-PHL-21-17017/2021	2021-04-00	EPI_ISL_2253018	Public_Health_Ontario_Laboratory
hCoV-19/Italy/CAM-TIGEM-IZSM-COLLI-13242/2021	2021-05-03	EPI_ISL_2194467	Istituto_Zooprofilattico_Sperimentale_del_Mezzogiorno
hCoV-19/Northern_Ireland/QEUH-969C53/2020	2020-08-14	EPI_ISL_530835	Lighthouse_Lab_in_Glasgow
hCoV-19/Japan/PG-49516/2021	2021-05-13	EPI_ISL_2884723	Hokkaido_Institute_of_Public_Health
hCoV-19/USA/TX-HMH-MCoV-25476/2021	2021-01-22	EPI_ISL_1080095	Houston_Methodist_Hospital
hCoV-19/South_Africa/NICD-N3463/2021	2021-02-01	EPI_ISL_2086892	CHARLOTTE_MAXEKE_JOHANNESBURG_ACADEMIC_HOSPITAL
hCoV-19/England/QEUH-1C8704E/2021	2021-08-24	EPI_ISL_3808220	Lighthouse_Lab_in_Glasgow
hCoV-19/Saudi_Arabia/KAUST-MAKKAH1503/2020	2020-04-14	EPI_ISL_678097	Pathogen_Genomics_Lab_King_Abdullah_University_of_Science_and_Technology(KAUST)
hCoV-19/USA/NY-NYCPHL-001919/2020	2020-12-22	EPI_ISL_832324	DOHMH_Jamaica
hCoV-19/France/NOR-HMN-21072300493/2021	2021-07-27	EPI_ISL_3476533	LISIEUX_Cerballiance
hCoV-19/Denmark/DCGC-69191/2021	2021-04-05	EPI_ISL_1877762	Department_of_Virus_and_Microbiological_Special_Diagnostics
hCoV-19/USA/WA-CDC-UW21080175734/2021	2021-08-01	EPI_ISL_3411145	UW_Virology_Lab
hCoV-19/USA/NM-NMDOH-2021143894/2021	2021-08-05	EPI_ISL_3812654	New_Mexico_Department_of_Health_Scientific_Laboratory
hCoV-19/Sweden/SE00609991/2021	2021-07-27	EPI_ISL_3783620	Swedish_national_genomic_surveillance_program_of_SARS-CoV-2
hCoV-19/Turkey/HSGM-DM268/2021	2021-08-18	EPI_ISL_3577665	Ministry_of_Health_Turkey
hCoV-19/Italy/FVG-IGA-64026168/2021	2021-03-06	EPI_ISL_1544101	SOC_Igiene_ed_Epidemiologia_Clinica
hCoV-19/USA/AL-CDC-ASC210270151/2021	2021-08-04	EPI_ISL_3862409	Aegis_Sciences_Corporation
hCoV-19/England/MILK-ED3651/2021	2021-01-04	EPI_ISL_836155	Lighthouse_Lab_in_Milton_Keynes
hCoV-19/Wales/PHWC-162830/2020	2020-05-31	EPI_ISL_473127	Wales_Specialist_Virology_Centre_Sequencing_lab
hCoV-19/Denmark/DCGC-122899/2021	2021-06-30	EPI_ISL_2838058	Department_of_Bacteria
hCoV-19/Germany/NW-RKI-I-099797/2021	2021-04-22	EPI_ISL_1845576	SYNLAB_MVZ_Leverkusen
hCoV-19/Canada/ON-PHL-21-25852/2021	2021-07-00	EPI_ISL_3234251	Public_Health_Ontario_Laboratory
hCoV-19/England/PHEC-300A1E/2021	2021-03-06	EPI_ISL_2740020	Respiratory_Virus_Unit
hCoV-19/USA/TX-HMH-MCoV-29654/2021	2021-01-25	EPI_ISL_1304210	Houston_Methodist_Hospital
hCoV-19/Wales/PHWC-PDBMZ8/2021	2021-08-08	EPI_ISL_3422544	Originating_lab
hCoV-19/USA/TX-HMH-MCoV-36619/2020	2020-12-12	EPI_ISL_2207140	Houston_Methodist_Hospital
hCoV-19/USA/MI-MDHHS-SC21126/2020	2020-03-26	EPI_ISL_507902	Michigan_Department_of_Health_and_Human_Services
hCoV-19/USA/WA-UW-65411/2021	2021-02-23	EPI_ISL_1341330	UW_Virology_Lab
hCoV-19/Spain/MD-HGUGM-594753/2021	2021-03-31	EPI_ISL_1524823	Hospital_General_Universitario_Gregorio_Mara\u00f1\u00f3n
hCoV-19/England/QEUH-135E36E/2021	2021-02-28	EPI_ISL_1205589	Lighthouse_Lab_in_Glasgow
hCoV-19/Gibraltar/EXP_24072021-1408134-67/2021	2021-07-23	EPI_ISL_3769297	Gibraltar_Health_Authority_Lab
hCoV-19/Ecuador/NIC-INSPI-342391/2021	2021-07-20	EPI_ISL_3274595	INSPI-CRN_DE_INFLUENZA_Y_OTROS_VIRUS_RESPIRATORIOS
hCoV-19/Poland/ZGS_1.49.20/2021	2021-01-19	EPI_ISL_2650489	Department_of_Forensic_Medicine
hCoV-19/England/ALDP-1B4F0AD/2021	2021-08-09	EPI_ISL_3439055	Lighthouse_Lab_in_Alderley_Park
hCoV-19/Germany/BY-RKI-I-050809/2021	2021-03-17	EPI_ISL_1433216	LabKom_-_Labor_Augsburg_MVZ_GmbH
hCoV-19/Scotland/QEUH-15381D7/2021	2021-04-23	EPI_ISL_2022718	Lighthouse_Lab_in_Glasgow
hCoV-19/Netherlands/FL-RIVM-51964/2021	2021-08-01	EPI_ISL_3736133	Dutch_COVID-19_response_team
hCoV-19/Denmark/DCGC-83698/2021	2021-03-15	EPI_ISL_1892769	Department_of_Virus_and_Microbiological_Special_Diagnostics
hCoV-19/USA/MN-1646/2021	2021-04-29	EPI_ISL_2294531	Public_Health_Laboratory
hCoV-19/England/NORW-F412A/2020	2020-11-18	EPI_ISL_725194	Quadram_Institute_Bioscience
hCoV-19/Sweden/1819821495/2021	2021-03-10	EPI_ISL_3790302	Swedish_national_genomic_surveillance_program_of_SARS-CoV-2
hCoV-19/Chile/RM-113104/2021	2021-06-17	EPI_ISL_2892945	Genetica_Molecular_and_Subdepartamento_de_Virologia_ISP_Chile
hCoV-19/USA/OR-OSPHL02484/2021	2021-08-13	EPI_ISL_3916179	Oregon_State_Public_Health_Laboratory
hCoV-19/Japan/PG-58388/2021	2021-05-21	EPI_ISL_2773492	Fukuoka_Institute_of_Health_and_Environmental_Sciences
hCoV-19/Sweden/4012353064/2021	2021-03-20	EPI_ISL_1749023	Swedish_national_genomic_surveillance_program_of_SARS-CoV-2
hCoV-19/USA/NY-PRL-2021_0526_00A13/2021	2021-05-24	EPI_ISL_3933240	Pandemic_Response_Lab_-_NYC
hCoV-19/Spain/MD-HGUGM-669565/2021	2021-05-20	EPI_ISL_2304167	Hospital_General_Universitario_Gregorio_Mara\u00f1\u00f3n
hCoV-19/USA/IL-NM-5875/2021	2021-01-06	EPI_ISL_936936	Northwestern_Memorial_Hospital
hCoV-19/Spain/AS-252154999/2021	2021-06-25	EPI_ISL_3098448	Laboratorio_de_Virolog\u00eda_HUCA
hCoV-19/USA/TX-HMH-MCoV-19240/2020	2020-11-23	EPI_ISL_783712	Houston_Methodist_Hospital
hCoV-19/Canada/BC-BCCDC-6017/2020	2020-10-08	EPI_ISL_974201	BCCDC_Public_Health_Laboratory
hCoV-19/USA/MA-CDC-QDX22315960/2021	2021-02-23	EPI_ISL_1220525	Quest_Diagnostics_Incorporated
hCoV-19/USA/AZ-ASPHL-3130/2020	2020-12-15	EPI_ISL_1064196	Arizona_State_Public_Health_Laboratory
hCoV-19/Netherlands/DR-RIVM-38144/2021	2021-03-25	EPI_ISL_2609610	Dutch_COVID-19_response_team
hCoV-19/Turkey/HSGM-C641/2021	2021-07-02	EPI_ISL_3906836	Ministry_of_Health_Turkey
hCoV-19/Wales/PHWC-16CF9B/2020	2020-09-26	EPI_ISL_574190	Wales_Specialist_Virology_Centre_Sequencing_lab
hCoV-19/England/CAMB-74210/2020	2020-03-20	EPI_ISL_440319	Department_of_Pathology
hCoV-19/USA/FL-CDC-LC0174814/2021	2021-08-04	EPI_ISL_3740496	Laboratory_Corporation_of_America
hCoV-19/Portugal/PT6409/2021	2021-04-07	EPI_ISL_1854009	Instituto_Nacional_de_Saude_(INSA)
hCoV-19/Canada/SK-NML-16877/2021	2021-01-08	EPI_ISL_2883199	SK-Roy_Romanow_Provincial_Laboratory
hCoV-19/Switzerland/AG-ETHZ-600776/2021	2021-04-27	EPI_ISL_2019220	Viollier_AG
hCoV-19/USA/GA-CDC-4141664-001/2021	2021-05-18	EPI_ISL_2467888	GA_Department_of_Public_Health_Laboratory
hCoV-19/France/ARA-HCL021022342001/2021	2021-01-28	EPI_ISL_1297430	BIOMNIS_LYON
hCoV-19/USA/MN-CDC-IBX406179693348/2021	2021-04-10	EPI_ISL_1733501	Infinity_Biologix
hCoV-19/England/MILK-1BEC1FA/2021	2021-08-17	EPI_ISL_3641712	Lighthouse_Lab_in_Milton_Keynes
hCoV-19/USA/FL-CDC-ASC210159020/2021	2021-07-18	EPI_ISL_3813422	Aegis_Sciences_Corporation
hCoV-19/Denmark/DCGC-121586/2021	2021-06-22	EPI_ISL_2748001	Department_of_Bacteria
hCoV-19/USA/WA-UW-21072495653/2021	2021-07-24	EPI_ISL_3412294	UW_Virology_Lab
hCoV-19/Denmark/DCGC-47157/2021	2021-02-08	EPI_ISL_1066669	Department_of_Virus_and_Microbiological_Special_Diagnostics
hCoV-19/England/HSLL-18B0B03/2021	2021-07-08	EPI_ISL_2974563	Health_Services_Laboratories
hCoV-19/Netherlands/UT-RIVM-46152/2021	2021-07-18	EPI_ISL_3138227	Dutch_COVID-19_response_team
hCoV-19/Wales/PHWC-48D30E/2020	2020-11-11	EPI_ISL_680606	Wales_Specialist_Virology_Centre_Sequencing_lab
hCoV-19/USA/FL-CDC-ASC210210675/2021	2021-08-02	EPI_ISL_3819798	Aegis_Sciences_Corporation
hCoV-19/USA/NY-PRL-2021_0412_01B06/2021	2021-04-10	EPI_ISL_1635814	Pandemic_Response_Lab_-_NYC
hCoV-19/Denmark/DCGC-18942/2020	2020-12-07	EPI_ISL_748402	Department_of_Virus_and_Microbiological_Special_Diagnostics
hCoV-19/USA/FL-BPHL-0831/2021	2021-02-17	EPI_ISL_1191567	Florida_Bureau_of_Public_Health_Laboratories
hCoV-19/Israel/SMC-7003748/2021	2021-06-21	EPI_ISL_2834322	Shamir_Medical_Center_(Asaf_Harofe)
hCoV-19/Denmark/DCGC-10027/2020	2020-11-09	EPI_ISL_669345	Department_of_Virus_and_Microbiological_Special_Diagnostics
hCoV-19/Estonia/Cov0390/2020	2020-09-19	EPI_ISL_2643615	SYNLAB_Eesti_O\u00dc
hCoV-19/USA/NC-CDC-ASC210116387/2021	2021-08-06	EPI_ISL_3861256	Aegis_Sciences_Corporation
hCoV-19/Netherlands/NH-RIVM-53878/2021	2021-08-16	EPI_ISL_3918607	Dutch_COVID-19_response_team
hCoV-19/Spain/CL-IBV-97006195/2020	2020-04-13	EPI_ISL_537341	Universidad_de_Le\u00f3n
hCoV-19/England/ALDP-982058/2020	2020-08-10	EPI_ISL_552732	Lighthouse_Lab_in_Alderley_Park
hCoV-19/Turkey/HSGM-D15397/2021	2021-08-19	EPI_ISL_3651306	Ministry_of_Health_Turkey
hCoV-19/Japan/PG-33582/2021	2021-03-21	EPI_ISL_1933065	Pathogen_Genomics_Center
hCoV-19/Belgium/MBLGOT161407/2021	2021-06-03	EPI_ISL_2626067	Clinique_Saint-Pierre_Ottignies
hCoV-19/Italy/TAA-1900610855/2021	2021-06-12	EPI_ISL_2725554	Azienda_Sanitaria_dell'Alto_Adige_-_Laboratorio_Aziendale_di_Microbiologia_e_Virologia
hCoV-19/USA/CA-CDC-QDX25352492/2021	2021-05-28	EPI_ISL_2463248	Quest_Diagnostics_Incorporated
hCoV-19/Germany/NW-RKI-I-047261/2021	2021-03-13	EPI_ISL_1354686	MVZ_Labor_Krone_GbR
hCoV-19/Norway/3013/2021	2021-01-27	EPI_ISL_3152060	Oslo_University_Hospital
hCoV-19/France/IDF-IPP9180/2020	2020-09-01	EPI_ISL_2790883	Labo_Analyses_Med
hCoV-19/Japan/PG-24064/2021	2021-01-10	EPI_ISL_1429650	Pathogen_Genomics_Center
hCoV-19/Germany/NW-RKI-I-122702/2021	2021-04-03	EPI_ISL_2108247	SYNLAB_MVZ_Leverkusen
hCoV-19/Czech_Republic/UMTM243884/2021	2021-08-08	EPI_ISL_3491068	Institute_of_Molecular_and_Translational_Medicine_/_Laboratory_of_Experimental_Medicine
hCoV-19/USA/TX-CDC-QDX23892510/2021	2021-04-11	EPI_ISL_1818390	Quest_Diagnostics_Incorporated
hCoV-19/Germany/un-RKI-I-131671/2021	2021-03-30	EPI_ISL_2114632	SYNLAB_MVZ_Ettlingen
hCoV-19/USA/NY-Wadsworth-21018145-01/2021	2021-01-29	EPI_ISL_1016191	MONTEFIORE_MEDICAL_CENTER_LABORATORIES
hCoV-19/England/TFCI-26FD9E1/2020	2020-12-30	EPI_ISL_842494	Bioinformatics_and_Biostatistics_Lab
hCoV-19/USA/CA-IGI-0086/2020	2020-05-22	EPI_ISL_511840	Innovative_Genomics_Institute
hCoV-19/Japan/PG-72419/2021	2021-06-08	EPI_ISL_3877566	Pathogen_Genomics_Center
hCoV-19/Germany/NW-RKI-I-208773/2021	2021-08-20	EPI_ISL_3878263	SYNLAB_MVZ_Leverkusen
hCoV-19/Denmark/DCGC-75224/2021	2021-01-11	EPI_ISL_1883795	Department_of_Virus_and_Microbiological_Special_Diagnostics
hCoV-19/USA/CA-CDC-FG-020083/2021	2021-04-07	EPI_ISL_1667126	Fulgent_Genetics
hCoV-19/Slovenia/60563/2021	2021-02-02	EPI_ISL_1265225	Institute_of_Microbiology_and_Immunology
hCoV-19/Wales/PHWC-4B0A58/2020	2020-12-24	EPI_ISL_840436	Originating_lab
hCoV-19/Indonesia/JK-EIJK213/2021	2021-01-18	EPI_ISL_1284145	RSAB_Harapan_Kita
hCoV-19/Denmark/DCGC-10902/2020	2020-11-02	EPI_ISL_670275	Department_of_Virus_and_Microbiological_Special_Diagnostics
hCoV-19/USA/CO-CDC-MMB09194444/2021	2021-06-18	EPI_ISL_2875427	Mako_Medical
hCoV-19/Spain/NC-CHN-01001007/2021	2021-01-25	EPI_ISL_1393576	Servicio_de_Microbiolog\u00eda_Cl\u00ednica_(Complejo_Hospitalario_de_Navarra
hCoV-19/Brazil/AM-FIOCRUZ-20892494MS/2020	2020-07-20	EPI_ISL_1068230	Laboratorio_de_Ecologia_de_Doencas_Transmissiveis_na_Amazonia
hCoV-19/Japan/PG-36670/2021	2021-04-15	EPI_ISL_2325420	SARS-CoV-2_testing_team
hCoV-19/Germany/BW-RKI-I-164842/2021	2021-05-19	EPI_ISL_2388135	MVZ_Labor_Dr._Limbach_&_Kollegen_GbR
hCoV-19/Denmark/DCGC-42301/2021	2021-02-08	EPI_ISL_1022579	Department_of_Virus_and_Microbiological_Special_Diagnostics
hCoV-19/England/MILK-1C5E198/2021	2021-08-21	EPI_ISL_3768578	Lighthouse_Lab_in_Milton_Keynes
hCoV-19/England/NORT-29400F/2020	2020-07-23	EPI_ISL_573335	Northumbria_University_/_South_Tees_Hospitals_NHS_Foundation_Trust_/_North_Cumbria_Integrated_Care_NHS_Foundation_Trust_/_North_Tees_and_Hartlepool_NHS_Foundation_
hCoV-19/USA/MI-CDC-ASC210038513/2021	2021-03-31	EPI_ISL_1668341	Aegis_Sciences_Corporation
hCoV-19/England/QEUH-5F0F01/2020	2020-06-16	EPI_ISL_533261	Lighthouse_Lab_in_Glasgow
hCoV-19/Slovenia/289710/2020	2020-12-23	EPI_ISL_1964558	Institute_of_Microbiology_and_Immunology
hCoV-19/USA/ME-HETL-J3330/2021	2021-06-03	EPI_ISL_2802798	Maine_Health_and_Environmental_Testing_Laboratory
hCoV-19/USA/CA-FF08511372/2021	2021-05-01	EPI_ISL_3419595	UC_Davis_Genome_Center_and_Healthy_Davis_Together
hCoV-19/Denmark/DCGC-116040/2021	2021-05-31	EPI_ISL_2669216	Department_of_Bacteria
hCoV-19/USA/CA-ALSR-0557-SAN/2020	2020-05-09	EPI_ISL_483221	UC_San_Diego_Center_for_Advanced_Laboratory_Medicine
hCoV-19/Germany/un-RKI-I-142910/2021	2021-04-29	EPI_ISL_2127302	SYNLAB_MVZ_Leinfelden-Echterdingen
hCoV-19/Spain/MD-HLP-R84/2020	2020-05-11	EPI_ISL_530116	Hospital_Universitario_Ram\u00f3n_y_Cajal
hCoV-19/Wales/PHWC-483863/2020	2020-10-20	EPI_ISL_627863	Wales_Specialist_Virology_Centre_Sequencing_lab
hCoV-19/Germany/HH-RKI-I-084524/2021	2021-04-09	EPI_ISL_1721890	Sonic_-_Labor_Dr._von_Froreich_GmbH
hCoV-19/England/NORT-1BC19E4/2021	2021-04-30	EPI_ISL_2356159	Northumbria_University_/_South_Tees_Hospitals_NHS_Foundation_Trust_/_North_Cumbria_Integrated_Care_NHS_Foundation_Trust_/_North_Tees_and_Hartlepool_NHS_Foundatio
hCoV-19/USA/SC-CDC-LC0192557/2021	2021-08-09	EPI_ISL_3755176	Laboratory_Corporation_of_America
hCoV-19/Canada/QC-HCLM-7056258422/2021	2021-01-18	EPI_ISL_1969850	Laboratoire_de_sant\u00e9_publique_du_Qu\u00e9bec
hCoV-19/India/TG-CCMB-J304/2020	2020-04-01	EPI_ISL_447567	CSIR-Centre_for_Cellular_and_Molecular_Biology
hCoV-19/USA/WI-GMF-35661/2020	2020-11-18	EPI_ISL_942475	Gundersen_Molecular_Diagnostics_Laboratory
hCoV-19/USA/WI-UW-1243/2020	2020-08-19	EPI_ISL_536616	University_of_Wisconsin-Madison_AIDS_Vaccine_Research_Laboratories
hCoV-19/Netherlands/UT-RIVM-21875/2020	2020-11-15	EPI_ISL_1498261	Dutch_COVID-19_response_team
hCoV-19/England/QEUH-1B2FDBB/2021	2021-08-08	EPI_ISL_3440657	Lighthouse_Lab_in_Glasgow
hCoV-19/Denmark/DCGC-8848/2020	2020-10-26	EPI_ISL_626093	Department_of_Virus_and_Microbiological_Special_Diagnostics
hCoV-19/USA/OK-ADDL-01/2020	2020-04-10	EPI_ISL_535364	Oklahoma_Animal_Disease_Diagnostic_Laboratory
hCoV-19/Russia/MOW-RII-MH29435S/2021	2021-07-05	EPI_ISL_3086555	N.F._Gamaleya_Research_Center_for_Epidemiology_and_Microbiology
hCoV-19/Scotland/EDB735/2020	2020-04-02	EPI_ISL_433234	Virology_Department
hCoV-19/USA/PR-CDC-ASC210015561/2021	2021-03-22	EPI_ISL_1551160	Aegis_Sciences_Corporation
hCoV-19/Wales/PHWC-49CB13/2020	2020-12-10	EPI_ISL_742647	Wales_Specialist_Virology_Centre_Sequencing_lab
hCoV-19/England/ALDP-156D28B/2021	2021-05-05	EPI_ISL_2238641	Lighthouse_Lab_in_Alderley_Park
hCoV-19/Iceland/4447/2020	2020-11-24	EPI_ISL_828139	deCODE_genetics
hCoV-19/England/MILK-11A6ABF/2021	2021-01-29	EPI_ISL_1050699	Department_of_Pathology
hCoV-19/Germany/NW-RKI-I-091284/2021	2021-04-16	EPI_ISL_1726287	SYNLAB_MVZ_Leverkusen
hCoV-19/Switzerland/ZH-ETHZ-390439/2020	2020-11-04	EPI_ISL_729082	Viollier_AG
hCoV-19/Poland/WGS-CoV-PZH-UMB-0328/2021	2021-03-31	EPI_ISL_1651948	Cell-t
hCoV-19/Ireland/RN-NVRL-M35IRL01177/2021	2021-08-06	EPI_ISL_3849019	National_Virus_Reference_Laboratory
hCoV-19/England/NOTT-253BED/2021	2021-03-26	EPI_ISL_1978954	Queens_Medical_Centre
hCoV-19/USA/CA-CDC-LC0079840/2021	2021-06-16	EPI_ISL_2873270	Laboratory_Corporation_of_America
hCoV-19/USA/NY-Wadsworth-21019854-01/2021	2021-01-15	EPI_ISL_1398224	KALEIDA_CENTER_FOR_LABORATORY_MEDICINE
hCoV-19/USA/MN-MDH-296/2020	2020-03-30	EPI_ISL_450764	Minnesota_Department_of_Health
hCoV-19/England/QEUH-19C5A0D/2021	2021-07-20	EPI_ISL_3124680	Lighthouse_Lab_in_Glasgow
hCoV-19/England/QEUH-9B42DF/2020	2020-09-03	EPI_ISL_559888	Oxford_Viromics
hCoV-19/Japan/PG-46354/2021	2021-04-08	EPI_ISL_2330528	Pathogen_Genomics_Center
hCoV-19/England/BRBR-18B7902/2021	2021-07-07	EPI_ISL_2961077	Berkshire_and_Surrey_Pathology_Services_Lighthouse_Laboratory
hCoV-19/India/CT-ILSGS03641/2021	2021-04-10	EPI_ISL_3009801	Pt._Jawahar_Lal_Nehru_Memorial_Medical_College
hCoV-19/USA/PR-CDC-2-4634383/2021	2021-06-26	EPI_ISL_3127926	PR_Public_Health_Lab
hCoV-19/Australia/VIC7424/2020	2020-07-28	EPI_ISL_564400	Microbiological_Diagnostic_Unit_-_Public_Health_Laboratory_(MDU-PHL)
hCoV-19/Scotland/QEUH-AAA930/2020	2020-10-21	EPI_ISL_652720	Oxford_Viromics
hCoV-19/England/HSLL-171AAED/2021	2021-06-17	EPI_ISL_2682136	Health_Services_Laboratories
hCoV-19/USA/AZ-CDC-LC0191466/2021	2021-08-12	EPI_ISL_3751646	Laboratory_Corporation_of_America
hCoV-19/Poland/NIPH-NIH_ECDC-1156/2021	2021-03-04	EPI_ISL_1393980	LABORATORIUM_BADA\u0143_KLINICZNYCH_WSSE_w_OPOLU
hCoV-19/USA/NC-CDC-LC0170816/2021	2021-08-02	EPI_ISL_3679915	Laboratory_Corporation_of_America
hCoV-19/England/LOND-1328BDE/2020	2020-12-31	EPI_ISL_1105034	University_College_London_Hospital
hCoV-19/England/QEUH-165FD6C/2021	2021-06-07	EPI_ISL_2641564	Lighthouse_Lab_in_Glasgow
hCoV-19/Wales/PHWC-PY3TE1/2021	2021-07-20	EPI_ISL_3294051	Wales_Specialist_Virology_Centre_Sequencing_lab
hCoV-19/USA/NY-PRL-2021_0701_52L05/2020	2020-10-30	EPI_ISL_2827709	Pandemic_Response_Lab_-_NYC
hCoV-19/Scotland/QEUH-165C7E9/2021	2021-06-07	EPI_ISL_2640682	Lighthouse_Lab_in_Glasgow
hCoV-19/USA/CA-CDPH-3000019597/2021	2021-02-15	EPI_ISL_2855401	CDPH_VBL
hCoV-19/USA/CA-CDPH-2000021221/2021	2021-01-02	EPI_ISL_2969367	CDPH_Valencia_Branch_Laboratory
hCoV-19/Canada/BC-BCCDC-7942/2020	2020-11-13	EPI_ISL_975366	BCCDC_Public_Health_Laboratory
hCoV-19/Poland/Gyncentrum0239/2021	2021-04-09	EPI_ISL_2402754	Gyncentrum
hCoV-19/Estonia/C113805/2021	2021-04-09	EPI_ISL_2097060	Synlab_Eesti_O\u00dc
hCoV-19/England/MILK-1869BAF/2021	2021-07-04	EPI_ISL_2907702	Lighthouse_Lab_in_Milton_Keynes
hCoV-19/Denmark/DCGC-134060/2021	2021-07-20	EPI_ISL_3072960	Department_of_Bacteria
hCoV-19/England/MILK-1B1CAAB/2021	2021-08-07	EPI_ISL_3444331	Lighthouse_Lab_in_Milton_Keynes
hCoV-19/Singapore/2084/2021	2021-07-18	EPI_ISL_3052812	National_Public_Health_Laboratory
hCoV-19/USA/CA-SEARCH-15545/2021	2021-01-11	EPI_ISL_1811984	EXCITE_Lab
hCoV-19/Denmark/DCGC-127235/2021	2021-07-12	EPI_ISL_2971542	Department_of_Bacteria
hCoV-19/France/HDF-P261-21081M0592/2021	2021-02-00	EPI_ISL_1323607	CH_ARRAS
hCoV-19/Germany/HH-HPI-p6647/2021	2021-04-27	EPI_ISL_2384896	Labor_Dr._Fenner_und_Kollegen
hCoV-19/USA/TN-CDC-ASC210030328/2021	2021-04-21	EPI_ISL_2149357	Aegis_Sciences_Corporation
hCoV-19/USA/MN-CDC-ASC210034312/2021	2021-04-27	EPI_ISL_2039651	Aegis_Sciences_Corporation
hCoV-19/USA/PA-CDC-STM-000072776/2021	2021-05-11	EPI_ISL_2598877	Helix/Illumina
hCoV-19/USA/WI-UW-4832/2020	2020-09-23	EPI_ISL_2294908	University_of_Wisconsin-Madison_AIDS_Vaccine_Research_Laboratories
hCoV-19/Italy/EMR-269126-015-01/2021	2021-08-00	EPI_ISL_3932374	Azienda_Ospedaliero_-_Universitaria_di_Modena_Policlinico_-_Virologia_e_Microbiologia_Molecolare
hCoV-19/Ireland/LD-NVRL-e86IRL96591/2021	2021-03-09	EPI_ISL_1397073	National_Virus_Reference_Laboratory
hCoV-19/Brazil/RJ-LNN00601/2021	2021-04-21	EPI_ISL_2101529	Laboratorio_Central_Noel_Nutels
hCoV-19/USA/FL-BPHL-0159/2020	2020-04-01	EPI_ISL_480810	Florida_Bureau_of_Public_Health_Laboratories
hCoV-19/USA/CT-QDX-3235/2021	2021-01-06	EPI_ISL_855093	Quest_Diagnostics
hCoV-19/Czech_Republic/NRL_5308/2021	2021-02-03	EPI_ISL_2439095	National_Institute_of_Public_Health
hCoV-19/Bangladesh/BSMMU-17/2020	2020-12-00	EPI_ISL_1299207	Department_of_Virology
hCoV-19/USA/WA-CDC-UW21051081174/2021	2021-05-10	EPI_ISL_2272624	UW_Virology_Lab
hCoV-19/Sweden/2A40493630099/2021	2021-04-09	EPI_ISL_1900177	Swedish_national_genomic_surveillance_program_of_SARS-CoV-2
hCoV-19/USA/CA-OC-090/2021	2021-06-05	EPI_ISL_2928161	Orange_County_Public_Health_Laboratory
hCoV-19/USA/MN-MDH-4206/2021	2021-02-25	EPI_ISL_1372521	M_Health_Fairview
hCoV-19/England/CAMC-14E7B25/2021	2021-04-11	EPI_ISL_1615762	Lighthouse_Lab_in_Cambridge
hCoV-19/USA/WY-WYPHL-20113541/2020	2020-10-30	EPI_ISL_3099798	Wyoming_Public_Health_Laboratory
hCoV-19/USA/PA-CDC-QDX24042152/2021	2021-04-17	EPI_ISL_1924476	Quest_Diagnostics_Incorporated
hCoV-19/Slovenia/248031/2021	2021-05-13	EPI_ISL_2492075	Institute_of_Microbiology_and_Immunology
hCoV-19/Turkey/HSGM-D14898/2021	2021-08-19	EPI_ISL_3648722	Ministry_of_Health_Turkey
hCoV-19/Costa_Rica/INC-0979/2021	2021-08-04	EPI_ISL_3639030	AREA_DE_SALUD_CORREDORES
hCoV-19/Germany/un-RKI-I-138843/2021	2021-05-02	EPI_ISL_2123558	SYNLAB_MVZ_Leinfelden-Echterdingen
hCoV-19/England/ALDP-C3C8F8/2020	2020-12-10	EPI_ISL_730943	Lighthouse_Lab_in_Alderley_Park
hCoV-19/Canada/QC-1nEAQ-0636449/2021	2021-01-02	EPI_ISL_2824198	Laboratoire_de_sant\u00e9_publique_du_Qu\u00e9bec
hCoV-19/Russia/StPetersburg-RII4728S/2020	2020-04-07	EPI_ISL_427335	WHO_National_Influenza_Centre_Russian_Federation
hCoV-19/Mexico/CHH-InDRE_FB14877_S2086/2021	2021-04-05	EPI_ISL_2283725	LESP_Chihuahua
hCoV-19/England/MILK-1A736CD/2021	2021-07-30	EPI_ISL_3286663	Lighthouse_Lab_in_Milton_Keynes
hCoV-19/Turkey/HSGM-C13784/2021	2021-08-18	EPI_ISL_3590110	Ministry_of_Health_Turkey
hCoV-19/Jordan/IR-ALSR-5232/2020	2020-10-18	EPI_ISL_730470	Biolab_Diagnostic_Laboratories
hCoV-19/Netherlands/NB-RIVM-25763/2021	2021-04-03	EPI_ISL_1705236	Dutch_COVID-19_response_team
hCoV-19/USA/OH-CDC-QDX27053373/2021	2021-07-18	EPI_ISL_3352667	Quest_Diagnostics_Incorporated
hCoV-19/USA/FL-CDC-QDX25164672/2021	2021-05-17	EPI_ISL_2439477	Quest_Diagnostics_Incorporated
hCoV-19/Slovenia/90-020176-NM/2021	2021-04-19	EPI_ISL_2001991	National_Laboratory_for_Health
hCoV-19/Canada/AB-24697/2020	2020-04-18	EPI_ISL_805560	Alberta_Precision_Labs_(APL)
hCoV-19/Australia/VIC502/2020	2020-03-22	EPI_ISL_426773	Victorian_Infectious_Diseases_Reference_Laboratory_(VIDRL)
hCoV-19/Denmark/DCGC-42956/2021	2021-02-08	EPI_ISL_1023234	Department_of_Virus_and_Microbiological_Special_Diagnostics
hCoV-19/Italy/CAL-AMC-21042430-DS/2021	2021-04-24	EPI_ISL_2884308	Virology_Laboratory
hCoV-19/France/GES-IPP03307/2021	2021-02-08	EPI_ISL_1035913	Hopital_CH_de_Troyes
hCoV-19/Netherlands/NH-RIVM-44620/2021	2021-07-09	EPI_ISL_3136692	Dutch_COVID-19_response_team
hCoV-19/USA/MA-CDC-2-4451567/2021	2021-05-04	EPI_ISL_2451825	MA_State_Public_Health_Laboratory
hCoV-19/Turkey/HSGM-C2626/2021	2021-07-07	EPI_ISL_3565788	Ministry_of_Health_Turkey
hCoV-19/USA/WI-CDC-LC0049205/2021	2021-04-17	EPI_ISL_1802645	Laboratory_Corporation_of_America
hCoV-19/USA/AZ-TG664561/2020	2020-04-20	EPI_ISL_696176	Sonora_Quest_Laboratories
hCoV-19/Scotland/QEUH-15A3ACD/2021	2021-05-20	EPI_ISL_2317053	Lighthouse_Lab_in_Glasgow
hCoV-19/USA/NC-CDC-LC0142619/2021	2021-07-27	EPI_ISL_3515119	Laboratory_Corporation_of_America
hCoV-19/England/MILK-C7A6A9/2020	2020-12-15	EPI_ISL_762914	Lighthouse_Lab_in_Milton_Keynes
hCoV-19/USA/NY-Wadsworth-292845-01/2020	2020-12-28	EPI_ISL_769983	Albany_Medical_Center_Hospital_Clinical_Laboratories
hCoV-19/Peru/HUC-INS-1330/2021	2021-04-09	EPI_ISL_2921312	Laboratorio_de_Referencial_Nacional_de_Virus_Respiratorios
hCoV-19/Denmark/DCGC-75900/2021	2021-04-19	EPI_ISL_1884471	Department_of_Virus_and_Microbiological_Special_Diagnostics
hCoV-19/USA/TX-CDC-QDX23916596/2021	2021-04-13	EPI_ISL_1906611	Quest_Diagnostics_Incorporated
hCoV-19/USA/CO-CDPHE-2101304589/2021	2021-06-14	EPI_ISL_3403901	Colorado_Department_of_Public_Health_and_Environment
hCoV-19/England/QEUH-A8B48F/2020	2020-10-16	EPI_ISL_643142	Lighthouse_Lab_in_Glasgow
hCoV-19/USA/TX-CDC-ASC210109642/2021	2021-06-15	EPI_ISL_2785129	Aegis_Sciences_Corporation
hCoV-19/Germany/NW-RKI-N-0002/2020	2020-03-19	EPI_ISL_481256	Robert_Koch_Institute
hCoV-19/England/QEUH-14204E9/2021	2021-03-18	EPI_ISL_1454187	Lighthouse_Lab_in_Glasgow
hCoV-19/USA/FL-TGH-0211/2021	2021-02-03	EPI_ISL_1710765	Tampa_General_Hospital_Esoteric_Lab
hCoV-19/Bulgaria/21BG-EU_003333_Pl30/2021	2021-05-21	EPI_ISL_2841871	National_Center_of_Infectious_and_Parasitic_Diseases
hCoV-19/Denmark/DCGC-166337/2021	2021-08-30	EPI_ISL_3918150	Department_of_Bacteria
hCoV-19/Mexico/COA-INER-IMSS-00243/2021	2021-02-15	EPI_ISL_1279506	Centro_de_Investigaci\u00f3n_Biom\u00e9dica_del_Noreste_(CIBIN)
hCoV-19/USA/TX-HMH-MCoV-32334/2020	2020-12-16	EPI_ISL_2190968	Houston_Methodist_Hospital
hCoV-19/England/QEUH-119A5F9/2021	2021-01-29	EPI_ISL_944891	Lighthouse_Lab_in_Glasgow
hCoV-19/Germany/HH-HPI-p2907/2020	2020-09-21	EPI_ISL_959985	University_Medical_Center_Hamburg_Eppendorf
hCoV-19/England/MILK-1604C96/2021	2021-06-02	EPI_ISL_2456692	Lighthouse_Lab_in_Milton_Keynes
hCoV-19/USA/SC-MUSC-0651/2021	2021-02-24	EPI_ISL_1482907	MUSC_Molecular_Pathology_Laboratory
hCoV-19/USA/NY-PRL-2021_0413_00P17/2021	2021-04-12	EPI_ISL_1636259	Pandemic_Response_Lab_-_NYC
hCoV-19/England/PHEC-35288C/2021	2021-00-00	EPI_ISL_3774158	Respiratory_Virus_Unit
hCoV-19/USA/OH-CDC-QDX22123744/2021	2021-02-18	EPI_ISL_1139187	Quest_Diagnostics_Incorporated
hCoV-19/Denmark/DCGC-56245/2021	2021-04-05	EPI_ISL_1864745	Department_of_Virus_and_Microbiological_Special_Diagnostics
hCoV-19/Germany/NW-RKI-I-122618/2021	2021-04-02	EPI_ISL_2108166	SYNLAB_MVZ_Leverkusen
hCoV-19/USA/GA-CDC-MMB08709880/2021	2021-05-08	EPI_ISL_2488862	Mako_Medical
hCoV-19/Canada/BC-BCCDC-56267/2021	2021-03-26	EPI_ISL_2531323	BCCDC_Public_Health_Laboratory
hCoV-19/Germany/NW-RKI-I-072556/2021	2021-04-03	EPI_ISL_1639345	Clemenshospital_-_Alexianer_Clemenshospital_M\u00c3\u00bcnster
hCoV-19/USA/TX-CDC-LC0093181/2021	2021-06-29	EPI_ISL_3111230	Laboratory_Corporation_of_America
hCoV-19/Wales/PHWC-49B0D9/2020	2020-12-07	EPI_ISL_742294	Wales_Specialist_Virology_Centre_Sequencing_lab
hCoV-19/Denmark/DCGC-61802/2021	2021-03-08	EPI_ISL_1870373	Department_of_Virus_and_Microbiological_Special_Diagnostics
hCoV-19/Germany/HH-IMB16688/2021	2021-03-14	EPI_ISL_1833966	Bundeswehrkrankenhaus_Hamburg
hCoV-19/USA/CA-CZB-14133/2020	2020-05-23	EPI_ISL_739196	Alameda_County_Public_Health_Lab
hCoV-19/Finland/8891/2021	2021-06-18	EPI_ISL_3135695	Department_of_Virology_and_Immunology
hCoV-19/USA/NY-PRL-2021_0623_51M12/2021	2021-01-05	EPI_ISL_2715951	Pandemic_Response_Lab_-_NYC
hCoV-19/Denmark/DCGC-35244/2021	2021-01-18	EPI_ISL_926384	Department_of_Virus_and_Microbiological_Special_Diagnostics
hCoV-19/USA/TX-CDC-QDX23014382/2021	2021-03-16	EPI_ISL_1551932	Quest_Diagnostics_Incorporated
hCoV-19/Mexico/NLE_LANGEBIO_IMSS_1349/2021	2021-06-15	EPI_ISL_3568771	Centro_de_Investigacion_Biomedica_del_Noreste_(CIBIN)
hCoV-19/France/ARA-CFD700000139686/2021	2021-08-26	EPI_ISL_3915364	Centre_Hospitalier_Universitaire_Clermont-Ferrand
hCoV-19/Denmark/DCGC-104037/2021	2021-05-17	EPI_ISL_2411382	Department_of_Bacteria
hCoV-19/Ireland/WW-NVRL-COVIRL-201-041-V3/2021	2021-03-12	EPI_ISL_3055381	AIID
hCoV-19/France/PAC-IHU-15131-Nova1E/2021	2021-07-09	EPI_ISL_3054342	MEPHI
hCoV-19/USA/CA-CDC-LC0105348/2021	2021-07-12	EPI_ISL_3327238	Laboratory_Corporation_of_America
hCoV-19/USA/MA-CDCBI-CRSP_FUXLM7JDHZBTR2ZL/2021	2021-04-26	EPI_ISL_1968136	Broad_Institute_Clinical_Research_Sequencing_Platform
hCoV-19/England/PLYM-19DC687/2021	2021-07-22	EPI_ISL_3139405	Lighthouse_Laboratory_Plymouth
hCoV-19/USA/IN-GD-SID-C21171027/2021	2021-05-03	EPI_ISL_2696409	Laboratory
hCoV-19/Slovenia/189264/2021	2021-04-07	EPI_ISL_1988863	Institute_of_Microbiology_and_Immunology
hCoV-19/Slovenia/5C-016767-KP/2021	2021-03-17	EPI_ISL_1490968	National_Laboratory_for_Health
hCoV-19/England/PLYM-1818CF7/2021	2021-06-30	EPI_ISL_2866881	Lighthouse_Laboratory_Plymouth
hCoV-19/USA/TX-CDC-QDX23892406/2021	2021-04-12	EPI_ISL_1834248	Quest_Diagnostics_Incorporated
hCoV-19/Switzerland/BE-ETHZ-500963/2020	2020-11-02	EPI_ISL_1119474	Viollier_AG
hCoV-19/Canada/BC-BCCDC-120903/2021	2021-05-18	EPI_ISL_3602006	British_Columbia_Centre_For_Disease_Control
hCoV-19/USA/TX-HMH-MCoV-18575/2020	2020-11-19	EPI_ISL_784923	Houston_Methodist_Hospital
hCoV-19/Denmark/DCGC-67319/2021	2021-04-19	EPI_ISL_1875890	Department_of_Virus_and_Microbiological_Special_Diagnostics
hCoV-19/USA/CA-QDX-2823/2020	2020-12-26	EPI_ISL_803053	Quest_Diagnostics
hCoV-19/Germany/un-RKI-I-066021/2021	2021-03-26	EPI_ISL_1571105	Medizinisches_Zentrallabor_Altenburg_GmbH_&_Co.KG
hCoV-19/USA/TX-HMH-1790/2020	2020-05-13	EPI_ISL_542841	Houston_Methodist_Hospital
hCoV-19/Luxembourg/LNS5118930/2021	2021-02-24	EPI_ISL_1498666	BioneXt_Lab
hCoV-19/USA/CA-CDPH-2000023571/2021	2021-01-13	EPI_ISL_3128247	CDPH_VBL
hCoV-19/India/ILSGS00249/2021	2021-01-13	EPI_ISL_1372062	Microbiology_Department
hCoV-19/Scotland/QEUH-AD01C0/2020	2020-10-26	EPI_ISL_649764	Lighthouse_Lab_in_Glasgow
hCoV-19/USA/MA-CDC-STM-000053368/2021	2021-04-09	EPI_ISL_1796547	Helix/Illumina
hCoV-19/Turkey/HSGM-GF2472/2021	2021-07-16	EPI_ISL_3257353	Ministry_of_Health_Turkey
hCoV-19/Japan/NGY-NNH-042/2020	2020-08-08	EPI_ISL_637008	Department_of_Infectious_Diseases_and_Immunology
hCoV-19/Netherlands/NH-RIVM-18672/2021	2021-03-04	EPI_ISL_1370775	Dutch_COVID-19_response_team
hCoV-19/USA/NY-UB-00793/2021	2021-02-25	EPI_ISL_1444959	Erie_County_Public_Health_(ECPHL)
hCoV-19/England/QEUH-15DEA8D/2021	2021-05-28	EPI_ISL_2513769	Lighthouse_Lab_in_Glasgow
hCoV-19/France/NAQ-HCL021109535001/2021	2021-06-08	EPI_ISL_2676645	MEDILAB_GROUP
hCoV-19/Italy/CAM-TIGEM-2339/2021	2021-00-00	EPI_ISL_1039408	Istituto_Zooprofilattico_Sperimentale_del_Mezzogiorno
hCoV-19/Sweden/20439378P/2021	2021-06-17	EPI_ISL_2888812	Swedish_national_genomic_surveillance_program_of_SARS-CoV-2
hCoV-19/Japan/PG-51249/2021	2021-05-12	EPI_ISL_2764219	SARS-CoV-2_testing_team
hCoV-19/England/QEUH-B13CFC/2020	2020-10-31	EPI_ISL_641685	Lighthouse_Lab_in_Glasgow
hCoV-19/USA/MA-IVY-ZZX9KKHN/2021	2021-04-19	EPI_ISL_2335099	IVY3_Central_Lab
hCoV-19/Japan/PG-21668/2021	2021-01-29	EPI_ISL_1426687	Pathogen_Genomics_Center
hCoV-19/Luxembourg/LNS2975784/2021	2021-06-30	EPI_ISL_3148184	Laboratoires_d'analyses_medicales_-_Ketterthill
hCoV-19/England/ALDP-152F892/2021	2021-04-23	EPI_ISL_1831043	Lighthouse_Lab_in_Alderley_Park
hCoV-19/England/BRIS-12E5B1/2020	2020-04-21	EPI_ISL_488222	PHE_South_West_Regional_Laboratory
hCoV-19/Slovenia/306562/2021	2021-07-06	EPI_ISL_3453307	Institute_of_Microbiology_and_Immunology
hCoV-19/Italy/CAM-TIGEM-IZSM-COLLI-7145/2021	2021-03-25	EPI_ISL_1509499	IZSM
hCoV-19/Brazil/SP-FIOCRUZ-35232/2021	2021-05-17	EPI_ISL_2731595	Laborat\u00f3rio_de_Biotecnologia_Aplicada_(LBA)_-_Laborat\u00f3rio_de_Biologia_Molecular_-_Hospital_das_Cl\u00ednicas
hCoV-19/USA/TN-CDC-ASC210076149/2021	2021-04-20	EPI_ISL_2040126	Aegis_Sciences_Corporation
hCoV-19/USA/AK-PHL6590/2020	2020-11-25	EPI_ISL_911683	Alaska_State_Virology_Laboratory
hCoV-19/Portugal/PT1051/2020	2020-03-28	EPI_ISL_511598	Instituto_Nacional_de_Saude_(INSA)
hCoV-19/England/PLYM-1694651/2021	2021-06-11	EPI_ISL_2606652	Lighthouse_Laboratory_Plymouth
hCoV-19/France/ARA-HCL021134038501/2021	2021-07-19	EPI_ISL_3383012	DYOMEDEA-LABORATOIRE_DE_LA_SAUVEGARDE
hCoV-19/England/ALDP-A6F375/2020	2020-10-15	EPI_ISL_607219	Lighthouse_Lab_in_Alderley_Park
hCoV-19/Hong_Kong/HKPU-03514/2020	2020-08-03	EPI_ISL_1018263	Department_of_Health_Technology_and_Informatics
hCoV-19/Canada/BC-BCCDC-10690/2020	2020-11-08	EPI_ISL_975154	BCCDC_Public_Health_Laboratory
hCoV-19/England/ALDP-14695D2/2021	2021-03-23	EPI_ISL_1449124	Lighthouse_Lab_in_Alderley_Park
hCoV-19/Lithuania/LTU000_MP_P512/2021	2021-05-05	EPI_ISL_2334793	UAB_Medicina_practica_laboratorija
hCoV-19/Belgium/AZDelta02416-2105R/2021	2021-02-01	EPI_ISL_954769	AZDelta
hCoV-19/Australia/NSW-R0269/2021	2021-05-11	EPI_ISL_2107534	New_South_Wales_Health_Pathology_Royal_Prince_Alfred_Hospital
hCoV-19/Sweden/1918152264/2021	2021-03-08	EPI_ISL_2215433	Swedish_national_genomic_surveillance_program_of_SARS-CoV-2
hCoV-19/England/MILK-19906CB/2021	2021-07-14	EPI_ISL_3096769	Lighthouse_Lab_in_Milton_Keynes
hCoV-19/Turkey/HSGM-D15848/2021	2021-08-19	EPI_ISL_3647378	Ministry_of_Health_Turkey
hCoV-19/England/MILK-12B5CD4/2021	2021-02-15	EPI_ISL_1069408	Lighthouse_Lab_in_Milton_Keynes
hCoV-19/Spain/CL-COV04422/2021	2021-05-12	EPI_ISL_2957723	SARS-CoV-2_Sequencing_Castilla_y_Leon-Spain_Consortium
hCoV-19/Croatia/1740/2021	2021-03-15	EPI_ISL_2308918	Institute_of_Public_Health_Vara\u017edin_County
hCoV-19/Peru/CAJ-INS-1878/2021	2021-03-09	EPI_ISL_3023592	Laboratorio_de_Referencial_Nacional_de_Virus_Respiratorios
hCoV-19/England/ALDP-1AED6EC/2021	2021-08-03	EPI_ISL_3365522	Lighthouse_Lab_in_Alderley_Park
hCoV-19/USA/NE-NCOV21-25025/2021	2021-07-26	EPI_ISL_3150767	Nebraska_Public_Health_Laboratory
hCoV-19/England/ALDP-A51103/2020	2020-10-07	EPI_ISL_597848	Lighthouse_Lab_in_Alderley_Park
hCoV-19/Germany/BY-RKI-I-175876/2021	2021-06-02	EPI_ISL_2632551	LabKom_-_Labor_Augsburg_MVZ_GmbH
hCoV-19/USA/WY-WYPHL-21026591/2021	2021-04-11	EPI_ISL_2151827	Wyoming_Public_Health_Laboratory
hCoV-19/Hangzhou/HZCDC0048/2020	2020-01-21	EPI_ISL_421233	Hangzhou_Center_for_Diseases_Control_and_Prevention
hCoV-19/USA/WI-UW-2060/2020	2020-10-01	EPI_ISL_677465	University_of_Wisconsin-Madison_AIDS_Vaccine_Research_Laboratories
hCoV-19/USA/FL-CDC-LC0152215/2021	2021-07-31	EPI_ISL_3512686	Laboratory_Corporation_of_America
hCoV-19/Australia/NSW-ICPMR-763/2021	2021-07-22	EPI_ISL_3186776	Histopath
hCoV-19/Netherlands/LI-RIVM-39485/2021	2021-06-02	EPI_ISL_2672217	Dutch_COVID-19_response_team
hCoV-19/USA/MI-CDC-STM-000052933/2021	2021-04-08	EPI_ISL_1796205	Helix/Illumina
hCoV-19/Mexico/NLE_INER_IMSS_00752/2021	2021-04-13	EPI_ISL_2091206	Centro_de_Investigaci\u00f3n_Biom\u00e9dica_del_Noreste_(CIBIN)
hCoV-19/England/QEUH-1BC3706/2021	2021-08-15	EPI_ISL_3563428	Lighthouse_Lab_in_Glasgow
hCoV-19/USA/FL-CDC-ASC210157617/2021	2021-07-16	EPI_ISL_3321696	Aegis_Sciences_Corporation
hCoV-19/Germany/NW-RKI-I-130208/2021	2021-04-29	EPI_ISL_2113281	SYNLAB_MVZ_Leverkusen
hCoV-19/Scotland/QEUH-139EA03/2021	2021-03-06	EPI_ISL_1294932	Lighthouse_Lab_in_Glasgow
hCoV-19/Switzerland/VD-GEN3955/2021	2021-03-31	EPI_ISL_1545215	CHUV
hCoV-19/Denmark/DCGC-145901/2021	2021-08-01	EPI_ISL_3280734	Department_of_Bacteria
hCoV-19/USA/CA-CDC-ASC210209324/2021	2021-08-02	EPI_ISL_3818827	Aegis_Sciences_Corporation
hCoV-19/South_Korea/KDCA0833/2020	2020-12-27	EPI_ISL_850657	Division_of_Emerging_Infectious_Diseases
hCoV-19/England/ALDP-13E9896/2021	2021-03-13	EPI_ISL_1344543	Lighthouse_Lab_in_Alderley_Park
hCoV-19/USA/AL-HGSC-JHIX/2021	2021-01-23	EPI_ISL_979465	Eurofins_Diatherix
hCoV-19/USA/IL-CDC-LC0057112/2021	2021-05-06	EPI_ISL_2182344	Laboratory_Corporation_of_America
hCoV-19/USA/VA-CAV_VAS3N_00000961_01/2021	2021-04-00	EPI_ISL_1856824	UVA_Clinical_Microbiology_Lab
hCoV-19/Sweden/15784957P/2021	2021-03-26	EPI_ISL_1899989	Swedish_national_genomic_surveillance_program_of_SARS-CoV-2
hCoV-19/England/ALDP-9D8E0E/2020	2020-09-18	EPI_ISL_576675	Oxford_Viromics
hCoV-19/England/MILK-F6DB4D/2021	2021-01-04	EPI_ISL_945168	Lighthouse_Lab_in_Milton_Keynes
hCoV-19/USA/WA-CDC-2-4105907/2020	2020-10-30	EPI_ISL_1533581	Kaiser_Permanente_Washington_Health_Research_Institute
hCoV-19/USA/MA-CDC-STM-000001627/2021	2021-01-11	EPI_ISL_967190	Helix/Illumina
hCoV-19/France/PDL-IPP19123/2021	2021-07-27	EPI_ISL_3375453	Labo_Analyses_Med
hCoV-19/England/QEUH-1775109/2021	2021-06-21	EPI_ISL_2717591	Lighthouse_Lab_in_Glasgow
hCoV-19/England/ALDP-C6B8B4/2020	2020-12-13	EPI_ISL_778615	Lighthouse_Lab_in_Alderley_Park
hCoV-19/England/NORW-13EDD66/2021	2021-07-09	EPI_ISL_3003090	Quadram_Institute_Bioscience
hCoV-19/Italy/TAA-IGA-1900592132/2021	2021-05-17	EPI_ISL_2372818	Azienda_Sanitaria_dell'Alto_Adige_Laboratorio_Aziendale_di_Microbiologia_e_Virologia
hCoV-19/Scotland/QEUH-18F75B7/2021	2021-07-11	EPI_ISL_2996310	Lighthouse_Lab_in_Glasgow
hCoV-19/Sweden/RVFOI21-00127/2021	2021-02-02	EPI_ISL_985355	Klinisk_mikrobiologi
hCoV-19/India/AP-CS0784/2020	2020-07-28	EPI_ISL_862405	Kurnool_Medical_College_(KMC)
hCoV-19/Italy/VEN-IZSVe-21RS1705-1_TV/2021	2021-06-24	EPI_ISL_2975193	AULSS_2_Marca_Trevigiana
hCoV-19/New_Zealand/20VR3068/2020	2020-05-09	EPI_ISL_579407	North_Shore_Hospital
hCoV-19/Canada/AB-ABPHL-23631/2021	2021-06-13	EPI_ISL_3116070	Edmonton_Provincial_Lab
hCoV-19/USA/IL-IDPH-JEF-C-001694/2020	2020-07-18	EPI_ISL_1494259	Illinois_Department_of_Public_Health
hCoV-19/England/ALDP-1559DDC/2021	2021-05-03	EPI_ISL_2004547	Lighthouse_Lab_in_Alderley_Park
hCoV-19/Denmark/DCGC-87773/2021	2021-04-26	EPI_ISL_2023958	Department_of_Virus_and_Microbiological_Special_Diagnostics
hCoV-19/Spain/NC-CHN-01003109/2021	2021-05-19	EPI_ISL_2510533	Servicio_de_Microbiolog\u00eda_Cl\u00ednica_(Complejo_Hospitalario_de_Navarra
hCoV-19/Scotland/EDB10400/2020	2020-11-24	EPI_ISL_705747	Virology_Department
hCoV-19/Japan/PG-19635/2021	2021-01-12	EPI_ISL_1123861	Pathogen_Genomics_Center
hCoV-19/USA/WA-UW-21071448541/2021	2021-07-14	EPI_ISL_3244916	UW_Virology_Lab
hCoV-19/Denmark/DCGC-41754/2021	2021-01-25	EPI_ISL_973431	Department_of_Virus_and_Microbiological_Special_Diagnostics
hCoV-19/Denmark/DCGC-6704/2020	2020-04-20	EPI_ISL_622386	Department_of_Virus_and_Microbiological_Special_Diagnostics
hCoV-19/Wales/PHWC-4A7E67/2020	2020-12-16	EPI_ISL_814957	Wales_Specialist_Virology_Centre_Sequencing_lab
hCoV-19/USA/FL-CDC-ASC210110334/2021	2021-06-19	EPI_ISL_2784918	Aegis_Sciences_Corporation
hCoV-19/Italy/CAM-TIGEM-2995/2021	2021-00-00	EPI_ISL_1175986	IZSM
hCoV-19/England/PLYM-189EBFC/2021	2021-07-07	EPI_ISL_2936470	Lighthouse_Laboratory_Plymouth
hCoV-19/England/OXON-FA2E34/2021	2021-07-06	EPI_ISL_3079086	Oxford_Viromics
hCoV-19/Italy/EMR-C012_21_06/2021	2021-03-26	EPI_ISL_3184335	U.O._Microbiologia_Laboratorio_Unico_Centro_Servizi_-_AUSL_della_Romagna
hCoV-19/USA/NC-CDC-ASC210105921/2021	2021-05-27	EPI_ISL_2489285	Aegis_Sciences_Corporation
hCoV-19/USA/NY-PRL-2021_03_31_00D13/2021	2021-03-27	EPI_ISL_1471636	Pandemic_Response_Lab_-_NYC
hCoV-19/Sweden/20353284P/2021	2021-05-31	EPI_ISL_2619336	Swedish_national_genomic_surveillance_program_of_SARS-CoV-2
hCoV-19/USA/IL-CDC-ASC210050512/2021	2021-04-07	EPI_ISL_1836879	Aegis_Sciences_Corporation
hCoV-19/USA/FL-BPHL-4433/2021	2021-05-01	EPI_ISL_2836268	Florida_Bureau_of_Public_Health_Laboratories
hCoV-19/Luxembourg/LNS4356762/2020	2020-11-24	EPI_ISL_740454	Laboratoire_national_de_sant\u00e9
hCoV-19/Germany/HE-Cento-37635289/2020	2020-07-26	EPI_ISL_815318	Centogene
hCoV-19/Denmark/DCGC-94461/2021	2021-05-10	EPI_ISL_2174307	Department_of_Virus_and_Microbiological_Special_Diagnostics
hCoV-19/USA/NC-UNC-0137/2021	2021-02-10	EPI_ISL_1137537	Clinical_Molecular_Microbiology_Laboratory
hCoV-19/Japan/Donner365/2020	2020-12-15	EPI_ISL_1973223	Keio_University_School_of_Medicine
hCoV-19/Canada/ON-PHL-21-07172-v2/2021	2021-03-00	EPI_ISL_2250375	Public_Health_Ontario_Laboratory
hCoV-19/USA/MI-CDC-STM-000072134/2021	2021-05-10	EPI_ISL_2320155	Helix/Illumina
hCoV-19/Australia/VIC16664/2020	2020-08-05	EPI_ISL_640842	Microbiological_Diagnostic_Unit_-_Public_Health_Laboratory_(MDU-PHL)
hCoV-19/Denmark/DCGC-130522/2021	2021-07-14	EPI_ISL_3029305	Department_of_Bacteria
hCoV-19/Sweden/21-223738/2021	2021-04-26	EPI_ISL_3789612	Swedish_national_genomic_surveillance_program_of_SARS-CoV-2
hCoV-19/England/CAMC-1217441/2021	2021-02-06	EPI_ISL_986572	Lighthouse_Lab_in_Cambridge
hCoV-19/England/PLYM-182352B/2021	2021-07-01	EPI_ISL_2866372	Lighthouse_Laboratory_Plymouth
hCoV-19/France/ARA-SC390/2020	2020-03-26	EPI_ISL_645193	CHU_Clermont-Ferrand
hCoV-19/Sweden/SUS0002456/2021	2021-06-07	EPI_ISL_3025667	Clinical_Microbiology
hCoV-19/Canada/BC-BCCDC-6509/2020	2020-10-30	EPI_ISL_974765	BCCDC_Public_Health_Laboratory
hCoV-19/Switzerland/un-ETHZ-1/2020	2020-12-19	EPI_ISL_737647	Viollier_AG
hCoV-19/USA/CA-ALSR-3501/2020	2020-09-08	EPI_ISL_636056	San_Diego_County_Public_Health_Laboratory
hCoV-19/Denmark/DCGC-80748/2021	2021-03-08	EPI_ISL_1889389	Department_of_Virus_and_Microbiological_Special_Diagnostics
hCoV-19/Slovakia/10460096/2021	2021-01-04	EPI_ISL_1280157	Department_of_Genetics
hCoV-19/Canada/BC-BCCDC-104239/2021	2021-05-27	EPI_ISL_3489024	British_Columbia_Centre_For_Disease_Control
hCoV-19/Denmark/DCGC-53796/2021	2021-04-19	EPI_ISL_1862010	Department_of_Virus_and_Microbiological_Special_Diagnostics
hCoV-19/Poland/PZH-LUM-0625/2021	2021-04-21	EPI_ISL_2029000	Wojskowy_Instytut_Medyczny
hCoV-19/Germany/BW-RKI-I-053110/2021	2021-03-19	EPI_ISL_1436538	Limbach_-_MVZ_Humangenetik_Ulm
hCoV-19/USA/VA-DCLS-0356/2020	2020-05-12	EPI_ISL_463123	Virginia_DCLS
hCoV-19/Canada/BC-BCCDC-101521/2021	2021-04-28	EPI_ISL_3481832	British_Columbia_Centre_For_Disease_Control
hCoV-19/Finland/THL-202112590/2021	2021-04-23	EPI_ISL_2508277	Fimlab_Laboratoriot_Oy_Tampere
hCoV-19/England/NORT-1B7D9AB/2021	2021-00-00	EPI_ISL_1050932	Northumbria_University_/_South_Tees_Hospitals_NHS_Foundation_Trust_/_North_Cumbria_Integrated_Care_NHS_Foundation_Trust_/_North_Tees_and_Hartlepool_NHS_Foundatio
hCoV-19/Gibraltar/211000780/2021	2021-03-08	EPI_ISL_1299853	Microbiology
hCoV-19/Switzerland/GE-33036809/2021	2021-01-21	EPI_ISL_953778	University_Hospitals_of_Geneva
hCoV-19/USA/MA-CDCBI-CRSP_FNLX7KCSFZPVE473/2021	2021-08-25	EPI_ISL_3913627	Broad_Institute_Clinical_Research_Sequencing_Platform
hCoV-19/England/QEUH-14170F0/2021	2021-03-18	EPI_ISL_1416075	Lighthouse_Lab_in_Glasgow
hCoV-19/USA/CA-CDC-FG-076714/2021	2021-08-12	EPI_ISL_3659756	Fulgent_Genetics
hCoV-19/Switzerland/BE-ETHZ-501255/2020	2020-11-07	EPI_ISL_1119619	Viollier_AG
hCoV-19/USA/MA-MASPHL-03620/2021	2021-04-28	EPI_ISL_2229486	Massachusetts_State_Public_Health_Laboratory
hCoV-19/Japan/PG-29422/2021	2021-01-21	EPI_ISL_1433595	Ibaraki_Prefectural_Institute_of_Public_Health
hCoV-19/England/QEUH-1A9C41F/2021	2021-08-01	EPI_ISL_3313568	Lighthouse_Lab_in_Glasgow
hCoV-19/Germany/un-RKI-I-059992/2021	2021-03-23	EPI_ISL_1565538	SYNLAB_Jena_Oncoscreen
hCoV-19/England/MILK-19BC517/2021	2021-07-21	EPI_ISL_3106030	Lighthouse_Lab_in_Milton_Keynes
hCoV-19/USA/WI-CDC-ASC210155229/2021	2021-07-01	EPI_ISL_3220472	Aegis_Sciences_Corporation
hCoV-19/England/MILK-15060F3/2021	2021-04-12	EPI_ISL_1699766	Lighthouse_Lab_in_Milton_Keynes
hCoV-19/USA/CA-CHLA-PLM88292776/2020	2020-11-30	EPI_ISL_753433	Clinical_virology_Laboratory
hCoV-19/USA/CT-Yale-4166/2021	2021-04-20	EPI_ISL_1963793	Yale_Clinical_Virology_Lab
hCoV-19/USA/MO-CDC-QAKI-0518/2021	2021-03-10	EPI_ISL_1591231	MO_State_Public_Health_Laboratory
hCoV-19/Canada/SK-NML-94258/2021	2021-05-30	EPI_ISL_2889509	SK-Roy_Romanow_Provincial_Laboratory
hCoV-19/USA/TX-HMH-MCoV-27803/2021	2021-02-13	EPI_ISL_1237585	Houston_Methodist_Hospital
hCoV-19/USA/IN-Lilly-IPB0173-14bc27/2020	2020-03-27	EPI_ISL_911928	Clinical_Diagnostics_Laboratory
hCoV-19/Turkey/HSGM-B14748/2021	2021-05-25	EPI_ISL_3066586	Ministry_of_Health_Turkey
hCoV-19/England/MILK-BAF93A/2020	2020-11-17	EPI_ISL_783154	Lighthouse_Lab_in_Milton_Keynes
hCoV-19/Croatia/1592/2021	2021-03-10	EPI_ISL_1909207	Teaching_Institute_for_Public_Health_of_Primorje-Gorski_Kotar_County
hCoV-19/USA/NY-PRL-2021_0817_03E04/2021	2021-08-16	EPI_ISL_3569874	Pandemic_Response_Lab_-_NYC
hCoV-19/England/CAMC-13CBD7D/2021	2021-03-11	EPI_ISL_1330606	Lighthouse_Lab_in_Cambridge
hCoV-19/Italy/LOM-664754_20210823075200/2021	2021-08-23	EPI_ISL_3797469	ASST_MONZA
hCoV-19/England/ALDP-1A3D2F8/2021	2021-07-26	EPI_ISL_3225364	Lighthouse_Lab_in_Alderley_Park
hCoV-19/Germany/NW-RKI-I-035510/2021	2021-03-02	EPI_ISL_1281344	amedes_MVZ_DIAMEDIS_Sennestadt
hCoV-19/England/ALDP-1C998D8/2021	2021-08-24	EPI_ISL_3836712	Lighthouse_Lab_in_Alderley_Park
hCoV-19/USA/NY-Wadsworth-21012670-01/2021	2021-01-18	EPI_ISL_1227669	NYC_Pandemic_Response_Lab
hCoV-19/Italy/CAM-TIGEM-2980/2021	2021-00-00	EPI_ISL_1175971	IZSM
hCoV-19/Netherlands/GE-RIVM-15919/2021	2021-02-17	EPI_ISL_1232594	Dutch_COVID-19_response_team
hCoV-19/Norway/15715/2021	2021-07-15	EPI_ISL_3232603	Hospital_of_Southern_Norway_-_Kristiansand
hCoV-19/Scotland/QEUH-1372829/2021	2021-03-02	EPI_ISL_1246918	Lighthouse_Lab_in_Glasgow
hCoV-19/Switzerland/BL-ETHZ-510032/2020	2020-11-17	EPI_ISL_1194950	Viollier_AG
hCoV-19/England/MILK-1616350/2021	2021-06-02	EPI_ISL_2468922	Lighthouse_Lab_in_Milton_Keynes
hCoV-19/Singapore/327/2021	2021-03-25	EPI_ISL_1476988	National_Public_Health_Laboratory
hCoV-19/Australia/NSW-ICPMR-2431/2021	2021-08-03	EPI_ISL_3502155	St_Vincent's_Pathology_(SydPath)
hCoV-19/Italy/PIE-15826242/2021	2021-03-31	EPI_ISL_2720511	A.S.L._TO4
hCoV-19/USA/OR-OHSU-5967/2020	2020-11-28	EPI_ISL_3726340	OHSU_Lab_Services_Molecular_Microbiology_Lab
hCoV-19/USA/CA-CDC-FG-045380/2021	2021-07-19	EPI_ISL_3210366	Fulgent_Genetics
hCoV-19/Netherlands/NB-RIVM-36537/2021	2021-05-12	EPI_ISL_2475299	Dutch_COVID-19_response_team
hCoV-19/USA/WA-PHL-001245/2021	2021-07-16	EPI_ISL_3217005	Washington_State_Department_of_Health_Public_Health_Laboratories
hCoV-19/England/RAND-12B3DF1/2021	2021-02-10	EPI_ISL_1072944	Randox_Laboratories
hCoV-19/Singapore/1910/2021	2021-07-12	EPI_ISL_3008998	National_Public_Health_Laboratory
hCoV-19/USA/CA-CDPH-2000017155/2021	2021-01-07	EPI_ISL_3316067	CDPH_VBL
hCoV-19/Turkey/HSGM-C11266/2021	2021-08-14	EPI_ISL_3558002	Ministry_of_Health_Turkey
hCoV-19/England/ALDP-1A14831/2021	2021-07-25	EPI_ISL_3248362	Lighthouse_Lab_in_Alderley_Park
hCoV-19/Denmark/DCGC-61505/2021	2021-03-01	EPI_ISL_1870076	Department_of_Virus_and_Microbiological_Special_Diagnostics
hCoV-19/Sweden/101592460/2021	2021-06-30	EPI_ISL_3159424	Swedish_national_genomic_surveillance_program_of_SARS-CoV-2
hCoV-19/Austria/CeMM0585/2020	2020-03-26	EPI_ISL_583601	Institut_f\u00fcr_Virologie_am_Department_f\u00fcr_Hygiene
hCoV-19/England/QEUH-1AF2963/2021	2021-08-05	EPI_ISL_3362771	Lighthouse_Lab_in_Glasgow
hCoV-19/Denmark/DCGC-107282/2021	2021-05-10	EPI_ISL_2415434	Department_of_Bacteria
hCoV-19/USA/NY-PRL-2021_0822_01B06/2021	2021-08-20	EPI_ISL_3777397	Pandemic_Response_Lab_-_NYC
hCoV-19/USA/MS-CDC-LC0186573/2021	2021-08-12	EPI_ISL_3743440	Laboratory_Corporation_of_America
hCoV-19/England/QEUH-B30330/2020	2020-11-04	EPI_ISL_659971	Lighthouse_Lab_in_Glasgow
hCoV-19/USA/PA-CDC-ASC210012632/2021	2021-03-19	EPI_ISL_1649353	Aegis_Sciences_Corporation
hCoV-19/USA/NC-UNCC-000502/2020	2020-11-24	EPI_ISL_1938258	UNC_Charlotte_COVID-19_Testing_Lab
hCoV-19/USA/KY-GD-082421-69/2021	2021-08-10	EPI_ISL_3801979	Gravity_Diagnostics
hCoV-19/Germany/HH-HPI-p5601/2021	2021-03-28	EPI_ISL_1861774	Labor_Dr._Fenner_und_Kollegen
hCoV-19/England/CAMB-AABA2D/2021	2021-06-10	EPI_ISL_2704730	Department_of_Pathology
hCoV-19/Japan/PG-43812/2021	2021-05-05	EPI_ISL_2360143	Department_of_Infectious_Diseases
hCoV-19/Russia/StPetersburg-RII4988S/2020	2020-04-10	EPI_ISL_430083	WHO_National_Influenza_Centre_Russian_Federation
hCoV-19/Scotland/QEUH-152E5E7/2021	2021-04-22	EPI_ISL_1830204	Lighthouse_Lab_in_Glasgow
hCoV-19/USA/FL-TGH-1185/2021	2021-07-14	EPI_ISL_3268323	Tampa_General_Hospital_Esoteric_Lab
hCoV-19/Canada/ON-PHL-20-03077/2020	2020-10-00	EPI_ISL_1271700	Public_Health_Ontario_Laboratory
hCoV-19/USA/GA-GPHL-0740/2021	2021-07-21	EPI_ISL_3231859	GA_Department_of_Public_Health
hCoV-19/India/MH-IGIB-NIV-INSACOG-GSEQ-2027/2021	2021-03-30	EPI_ISL_2546399	ICMR-National_Institute_of_Virology_-_INSACOG
hCoV-19/USA/WA-UW-60367/2021	2021-01-22	EPI_ISL_1110059	UW_Virology_Lab
hCoV-19/Japan/PG-85913/2021	2021-07-29	EPI_ISL_3875194	Fukuoka_Institute_of_Health_and_Environmental_Sciences
hCoV-19/Estonia/16145626/2021	2021-02-17	EPI_ISL_1470026	Synlab_Eesti_O\u00dc
hCoV-19/England/PLYM-1C27F61/2021	2021-08-19	EPI_ISL_3699569	Lighthouse_Laboratory_Plymouth
hCoV-19/Australia/VIC7403/2020	2020-07-30	EPI_ISL_564385	Victorian_Infectious_Diseases_Reference_Laboratory_(VIDRL)
hCoV-19/USA/IL-IDPH-PER-C-001758/2020	2020-07-26	EPI_ISL_1494387	Illinois_Department_of_Public_Health
hCoV-19/Scotland/QEUH-1525BB1/2021	2021-04-21	EPI_ISL_1831114	Lighthouse_Lab_in_Glasgow
hCoV-19/Portugal/PT4606/2021	2021-03-02	EPI_ISL_1399754	Instituto_Nacional_de_Saude_(INSA)_and_BioSystems_&_Integrative_Sciences_Institute_(BioISI)_Genomics_Unit
hCoV-19/Bulgaria/21BG-EU_001485_Pl15/2021	2021-03-12	EPI_ISL_2378984	National_Center_of_Infectious_and_Parasitic_Diseases
hCoV-19/Switzerland/GE-HUG-34093780/2021	2021-05-06	EPI_ISL_2104705	University_Hospitals_of_Geneva
hCoV-19/USA/CA-CDC-IBX301945480937/2021	2021-04-10	EPI_ISL_1795476	Infinity_Biologix
hCoV-19/USA/CT-JAX-JAX000727/2021	2021-03-29	EPI_ISL_1540792	The_Jackson_Laboratory
hCoV-19/Scotland/QEUH-128462B/2021	2021-02-12	EPI_ISL_1063367	Lighthouse_Lab_in_Glasgow
hCoV-19/Netherlands/GE-RIVM-22065/2021	2021-03-22	EPI_ISL_1521121	Dutch_COVID-19_response_team
hCoV-19/USA/VT-CDC-ASC210269623/2021	2021-08-03	EPI_ISL_3856372	Aegis_Sciences_Corporation
hCoV-19/USA/PA-CDC-STM-000036037/2021	2021-03-14	EPI_ISL_1460900	Helix/Illumina
hCoV-19/France/ARA-HCL021131690501/2021	2021-07-20	EPI_ISL_3206746	CENTRE_HOSPITALIER_DE_VALENCE
hCoV-19/USA/CA-CDC-ASC210271081/2021	2021-08-03	EPI_ISL_3857393	Aegis_Sciences_Corporation
hCoV-19/England/LIVE-A47EB/2020	2020-03-11	EPI_ISL_500044	Liverpool_Clinical_Laboratories
hCoV-19/Turkey/HSGM-D21562/2021	2021-08-20	EPI_ISL_3653799	Ministry_of_Health_Turkey
hCoV-19/USA/ME-HETL-J0010/2020	2020-03-13	EPI_ISL_513423	Maine_HETL
hCoV-19/England/QEUH-12B7D93/2021	2021-02-16	EPI_ISL_1069976	Lighthouse_Lab_in_Glasgow
hCoV-19/USA/CA-ALSR-8554/2020	2020-12-22	EPI_ISL_1532003	San_Diego_County_Public_Health_Laboratory
hCoV-19/Japan/PG-64562/2021	2021-06-17	EPI_ISL_3191188	Chiba_Prefectural_Institute_of_Public_Health
hCoV-19/England/RAND-18D68F1/2021	2021-07-05	EPI_ISL_2974041	Randox_Laboratories
hCoV-19/USA/TX-HMH-3067/2020	2020-06-10	EPI_ISL_543972	Houston_Methodist_Hospital
hCoV-19/Wales/PHWC-PYSRSE/2021	2021-07-20	EPI_ISL_3181828	Originating_lab
hCoV-19/Italy/CAM-TIGEM-IZSM-COLLI-14453/2021	2021-05-17	EPI_ISL_2282209	Istituto_Zooprofilattico_Sperimentale_del_Mezzogiorno
hCoV-19/Switzerland/ZH-ETHZ-220047/2020	2020-07-30	EPI_ISL_512025	Viollier_AG
hCoV-19/Denmark/DCGC-22137/2020	2020-12-14	EPI_ISL_758578	Department_of_Virus_and_Microbiological_Special_Diagnostics
hCoV-19/USA/NY-CDC-FG-073127/2021	2021-08-05	EPI_ISL_3523729	Fulgent_Genetics
hCoV-19/USA/MN-CDC-IBX284107477299/2021	2021-04-12	EPI_ISL_2047428	Infinity_Biologix
hCoV-19/Canada/ON-PHL-21-11662/2021	2021-03-00	EPI_ISL_2250598	Public_Health_Ontario_Laboratory
hCoV-19/France/HDF-100001876900/2021	2021-03-00	EPI_ISL_1655337	Synlab_Haut_de_France
hCoV-19/Ireland/D-NVRL-M32IRL88879/2021	2021-07-06	EPI_ISL_3154469	National_Virus_Reference_Laboratory
hCoV-19/England/ALDP-12643B1/2021	2021-02-08	EPI_ISL_1019052	Lighthouse_Lab_in_Alderley_Park
hCoV-19/Switzerland/ZH-ETHZ-220018/2020	2020-07-27	EPI_ISL_512001	Viollier_AG
hCoV-19/USA/NC-UNC-0528/2021	2021-02-26	EPI_ISL_1261892	UNC-CH_COVID_Surveillance_Lab
hCoV-19/Mexico/CMX-InDRE_FD55350_S1770/2021	2021-04-22	EPI_ISL_2101909	LESP_Ciudad_de_Mexico
hCoV-19/Luxembourg/LNS9523268/2021	2021-02-03	EPI_ISL_1498518	BioneXt_Lab
hCoV-19/England/PHEC-356F83/2021	2021-00-00	EPI_ISL_3774923	Respiratory_Virus_Unit
hCoV-19/El_Salvador/Gorgas-39/2021	2021-04-29	EPI_ISL_3275268	Laboratorio_de_Vigilancia_en_Salud_P\u00fablica_el_Salvador
hCoV-19/England/BRBR-19B5B3A/2021	2021-07-19	EPI_ISL_3109626	Berkshire_and_Surrey_Pathology_Services_Lighthouse_Laboratory
hCoV-19/England/MILK-1AF25D8/2021	2021-08-04	EPI_ISL_3361376	Lighthouse_Lab_in_Milton_Keynes
hCoV-19/England/MILK-1C10C37/2021	2021-08-18	EPI_ISL_3701829	Lighthouse_Lab_in_Milton_Keynes
hCoV-19/Norway/4997/2021	2021-02-21	EPI_ISL_1490375	Norwegian_Institute_of_Public_Health
hCoV-19/Germany/ST-MD3812/2021	2021-05-19	EPI_ISL_2285709	Landesamt_f\u00fcr_Verbraucherschutz_Sachsen_Anhalt
hCoV-19/Italy/TAA-1900607908/2021	2021-06-08	EPI_ISL_2680970	Azienda_Sanitaria_dell'Alto_Adige_-_Laboratorio_Aziendale_di_Microbiologia_e_Virologia
hCoV-19/France/IDF-IPP05030/2021	2021-03-02	EPI_ISL_1301822	Labo_Analyses_Med
hCoV-19/England/MILK-15AEF1E/2021	2021-05-22	EPI_ISL_2347936	Lighthouse_Lab_in_Milton_Keynes
hCoV-19/Reunion/HCL021142319701/2021	2021-07-27	EPI_ISL_3634007	LAM_DE_SAINT_BENOIT
hCoV-19/USA/MD-CDC-LC0145849/2021	2021-07-28	EPI_ISL_3515489	Laboratory_Corporation_of_America
hCoV-19/Canada/BC-BCCDC-57477/2021	2021-03-31	EPI_ISL_2653307	BCCDC_Public_Health_Laboratory
hCoV-19/England/QEUH-114B357/2021	2021-01-25	EPI_ISL_933072	Lighthouse_Lab_in_Glasgow
hCoV-19/USA/UT-UPHL-210624542749/2021	2021-06-10	EPI_ISL_3132996	Utah_Public_Health_Laboratory
hCoV-19/USA/MN-CDC-ASC210034675/2021	2021-04-27	EPI_ISL_2042914	Aegis_Sciences_Corporation
hCoV-19/England/MILK-10AE7FD/2021	2021-01-17	EPI_ISL_993518	Lighthouse_Lab_in_Milton_Keynes
hCoV-19/Denmark/DCGC-155420/2021	2021-08-14	EPI_ISL_3567007	Department_of_Bacteria
hCoV-19/Ecuador/UEES-9324/2021	2021-00-00	EPI_ISL_962485	Omics_Sciences_Laboratory
hCoV-19/England/ALDP-15FE234/2021	2021-05-30	EPI_ISL_2515040	Lighthouse_Lab_in_Alderley_Park
hCoV-19/France/GF-CERBAHC-HTNG3AFX2-S36/2021	2021-04-13	EPI_ISL_2562030	CH_Franck_Joly
hCoV-19/England/MILK-976118/2020	2020-08-21	EPI_ISL_552753	Lighthouse_Lab_in_Milton_Keynes
hCoV-19/USA/GA-EHC-433S/2021	2021-01-07	EPI_ISL_845779	Emory_Molecular_Diagnostics_Laboratory
hCoV-19/Scotland/QEUH-18047FD/2021	2021-06-29	EPI_ISL_2850227	Lighthouse_Lab_in_Glasgow
hCoV-19/Sweden/10098455/2021	2021-08-01	EPI_ISL_3782591	Swedish_national_genomic_surveillance_program_of_SARS-CoV-2
hCoV-19/Japan/PG-5968/2020	2020-07-14	EPI_ISL_689083	Tokyo_Metropolitan_Institute_of_Public_Health
hCoV-19/Spain/CT-HUGTiPM008LN0H5/2021	2021-03-20	EPI_ISL_1406059	Microbiology_Department
hCoV-19/England/MILK-1C5CDB4/2021	2021-08-22	EPI_ISL_3763960	Lighthouse_Lab_in_Milton_Keynes
hCoV-19/USA/IL-CDC-LC0062975/2021	2021-05-17	EPI_ISL_2398234	Laboratory_Corporation_of_America
hCoV-19/Sweden/1260508127VK/2021	2021-06-28	EPI_ISL_2980619	Swedish_national_genomic_surveillance_program_of_SARS-CoV-2
hCoV-19/USA/IL-CDC-LC0041828/2021	2021-04-03	EPI_ISL_1682165	Laboratory_Corporation_of_America
hCoV-19/USA/WA-CDC-FG-071998/2021	2021-08-05	EPI_ISL_3608568	Fulgent_Genetics
hCoV-19/Spain/NC-CHN-01002643/2020	2020-12-08	EPI_ISL_2132860	Servicio_de_Microbiolog\u00eda_Cl\u00ednica_(Complejo_Hospitalario_de_Navarra
hCoV-19/England/QEUH-1BF02C3/2021	2021-08-17	EPI_ISL_3641414	Lighthouse_Lab_in_Glasgow
hCoV-19/Scotland/QEUH-14987F2/2021	2021-03-29	EPI_ISL_1506420	Lighthouse_Lab_in_Glasgow
hCoV-19/USA/MI-UM-10037086102/2020	2020-11-23	EPI_ISL_1133084	University_of_Michigan_Clinical_Microbiology_Laboratory
hCoV-19/USA/CA-CDC-LC0144410/2021	2021-07-18	EPI_ISL_3518596	Laboratory_Corporation_of_America
hCoV-19/England/ALDP-148DDEF/2021	2021-03-26	EPI_ISL_1486458	Lighthouse_Lab_in_Alderley_Park
hCoV-19/USA/CA-SEARCH-15629/2021	2021-01-13	EPI_ISL_1811987	EXCITE_Lab
hCoV-19/USA/WA-CDC-UW21080118694/2021	2021-08-01	EPI_ISL_3449206	UW_Virology_Lab
hCoV-19/Belgium/rega-2505/2021	2021-01-21	EPI_ISL_1048892	KU_Leuven
hCoV-19/USA/GA-CDC-QDX26400235/2021	2021-06-30	EPI_ISL_3018876	Quest_Diagnostics_Incorporated
hCoV-19/USA/MD-IGS-112107400010A/2021	2021-03-15	EPI_ISL_1922657	Maryland_Genomics
hCoV-19/England/MILK-1C0BC7B/2021	2021-08-16	EPI_ISL_3700852	Lighthouse_Lab_in_Milton_Keynes
hCoV-19/England/ALDP-13FFB0D/2021	2021-03-15	EPI_ISL_1342631	Lighthouse_Lab_in_Alderley_Park
hCoV-19/Denmark/DCGC-21870/2020	2020-12-21	EPI_ISL_758421	Department_of_Virus_and_Microbiological_Special_Diagnostics
hCoV-19/Japan/PG-54152/2021	2021-05-01	EPI_ISL_3199598	Pathogen_Genomics_Center
hCoV-19/England/MILK-9D3E03/2020	2020-09-17	EPI_ISL_601752	Lighthouse_Lab_in_Milton_Keynes
hCoV-19/Germany/NW-RKI-I-094416/2021	2021-03-29	EPI_ISL_1728726	SYNLAB_MVZ_Leverkusen
hCoV-19/USA/ID-IBL-744765/2021	2021-08-02	EPI_ISL_3756661	Idaho_Bureau_of_Laboratories
hCoV-19/USA/CA-CDPH-3000028246/2021	2021-02-23	EPI_ISL_2890934	CDPH_VBL
hCoV-19/Denmark/DCGC-75801/2021	2021-03-29	EPI_ISL_1884372	Department_of_Virus_and_Microbiological_Special_Diagnostics
hCoV-19/Denmark/DCGC-163504/2021	2021-08-27	EPI_ISL_3839459	Department_of_Bacteria
hCoV-19/USA/CA-ALSR-5127/2020	2020-12-03	EPI_ISL_730368	San_Diego_County_Public_Health_Laboratory
hCoV-19/South_Korea/KDCA2969/2021	2021-04-04	EPI_ISL_1675266	Division_of_Emerging_Infectious_Diseases
hCoV-19/USA/NJ-CDC-LC0167650/2021	2021-08-01	EPI_ISL_3681250	Laboratory_Corporation_of_America
hCoV-19/France/IDF-HMN-21042150508/2021	2021-04-13	EPI_ISL_1757832	laboratoire_Belle_Epine
hCoV-19/England/CAMC-DF2295/2020	2020-12-30	EPI_ISL_821700	Lighthouse_Lab_in_Cambridge
hCoV-19/Brazil/RJ-LNN03480/2021	2021-06-28	EPI_ISL_3245181	Laboratorio_Central_Noel_Nutels
hCoV-19/Lithuania/S21C17/2021	2021-02-17	EPI_ISL_1324555	Anteja_laboratorija_(UAB_Diagnostikos_laboratorija)
hCoV-19/England/ALDP-9E6580/2020	2020-09-24	EPI_ISL_580328	Lighthouse_Lab_in_Alderley_Park
hCoV-19/USA/FL-CDC-LC0104366/2021	2021-07-17	EPI_ISL_3330592	Laboratory_Corporation_of_America
hCoV-19/Sweden/3940718364/2021	2021-03-19	EPI_ISL_1606466	Swedish_national_genomic_surveillance_program_of_SARS-CoV-2
hCoV-19/Czech_Republic/NRL-4309/2021	2021-02-24	EPI_ISL_1492390	National_Institute_of_Public_Health
hCoV-19/England/ALDP-116FEA7/2021	2021-01-25	EPI_ISL_931904	Lighthouse_Lab_in_Alderley_Park
hCoV-19/USA/MA-Yale-5059/2021	2021-01-21	EPI_ISL_2283991	VA_Connecticut_Healthcare_System
hCoV-19/USA/CO-CDC-ASC210042312/2021	2021-04-02	EPI_ISL_1688627	Aegis_Sciences_Corporation
hCoV-19/Scotland/QEUH-12E7705/2021	2021-02-21	EPI_ISL_1122953	Lighthouse_Lab_in_Glasgow
hCoV-19/England/ALDP-1121928/2021	2021-01-21	EPI_ISL_917616	Lighthouse_Lab_in_Alderley_Park
hCoV-19/Iceland/7777/2021	2021-07-26	EPI_ISL_3926744	The_National_University_Hospital_of_Iceland
hCoV-19/Switzerland/GE-33488321/2021	2021-03-08	EPI_ISL_1296177	University_Hospitals_of_Geneva
hCoV-19/France/IDF-B116-66/2021	2021-03-10	EPI_ISL_1749256	Biology_Lab
hCoV-19/South_Korea/KDCA7640/2021	2021-07-16	EPI_ISL_3452019	Division_of_Emerging_Infectious_Diseases
hCoV-19/England/CAMC-12C25F7/2021	2021-02-16	EPI_ISL_1102758	Lighthouse_Lab_in_Cambridge
hCoV-19/South_Korea/KDCA9272/2021	2021-07-30	EPI_ISL_3674542	Division_of_Emerging_Infectious_Diseases
hCoV-19/Japan/PG-21674/2020	2020-12-31	EPI_ISL_1426692	Pathogen_Genomics_Center
hCoV-19/England/GSTT-265D703/2020	2020-03-24	EPI_ISL_484002	Centre_for_Clinical_Infection_and_Diagnostics_Research_and_Genomics_Innovation_Unit
hCoV-19/USA/WI-CDC-LC0183582/2021	2021-08-13	EPI_ISL_3743248	Laboratory_Corporation_of_America
hCoV-19/French_Guiana/IPG2021804/2021	2021-07-29	EPI_ISL_3269618	CH_de_l'Ouest_Guyanais_Frank_Joly
hCoV-19/USA/NY-PRL-2021_0809_00B09/2021	2021-08-07	EPI_ISL_3394337	Pandemic_Response_Lab_-_NYC
hCoV-19/Germany/BW-RKI-I-173569/2021	2021-05-18	EPI_ISL_2472669	Eurofins_LifeCodexx_GmbH
hCoV-19/England/PHEC-335E05/2021	2021-07-09	EPI_ISL_3079744	Respiratory_Virus_Unit
hCoV-19/USA/VA-DCLS-2323/2020	2020-10-27	EPI_ISL_734271	Virginia_Division_of_Consolidated_Laboratory_Services_(DCLS)
hCoV-19/Netherlands/NH-RIVM-45207/2021	2021-07-04	EPI_ISL_3137279	Dutch_COVID-19_response_team
hCoV-19/England/NORT-1BD815B/2021	2021-06-21	EPI_ISL_2723315	Northumbria_University_/_South_Tees_Hospitals_NHS_Foundation_Trust_/_North_Cumbria_Integrated_Care_NHS_Foundation_Trust_/_North_Tees_and_Hartlepool_NHS_Foundatio
hCoV-19/England/ALDP-FB5065/2021	2021-01-10	EPI_ISL_882065	Lighthouse_Lab_in_Alderley_Park
hCoV-19/Japan/PG-60615/2020	2020-08-09	EPI_ISL_2885244	Shimane_Prefectural_Institute_of_Public_Health_and_Environmental_Science
hCoV-19/Denmark/DCGC-106764/2021	2021-05-17	EPI_ISL_2414799	Department_of_Bacteria
hCoV-19/USA/TX-HMH-MCoV-36913/2020	2020-12-07	EPI_ISL_2208111	Houston_Methodist_Hospital
hCoV-19/Denmark/DCGC-71779/2020	2020-12-07	EPI_ISL_1880350	Department_of_Virus_and_Microbiological_Special_Diagnostics
hCoV-19/Denmark/DCGC-161863/2021	2021-08-24	EPI_ISL_3770039	Department_of_Bacteria
hCoV-19/USA/MN-CDC-IBX140646879215/2021	2021-03-20	EPI_ISL_1691769	Infinity_Biologix
hCoV-19/Japan/PG-30778/2021	2021-03-19	EPI_ISL_1929291	Osaka_Institute_of_Public_Health
hCoV-19/Switzerland/AG-ETHZ-580555/2020	2020-12-18	EPI_ISL_1750730	Viollier_AG
hCoV-19/India/GA-IGIB-GSEQ_2661/2021	2021-04-09	EPI_ISL_2879363	INSACOG_Surveillance
hCoV-19/Wales/PHWC-4A89DE/2020	2020-12-25	EPI_ISL_815066	Wales_Specialist_Virology_Centre_Sequencing_lab
hCoV-19/England/CAMC-DD8D2B/2020	2020-12-29	EPI_ISL_797703	Lighthouse_Lab_in_Cambridge
hCoV-19/USA/CA-CDC-QDX27691196/2021	2021-08-09	EPI_ISL_3739780	Quest_Diagnostics_Incorporated
hCoV-19/Germany/SN-RKI-I-020432/2021	2021-02-02	EPI_ISL_1150595	Diagnosticum_-_Labor_Neukirchen
hCoV-19/Spain/CT-HUGTiPM032WJ9H8/2021	2021-07-16	EPI_ISL_3320214	Microbiology_Department
hCoV-19/USA/TX-CDC-FG-017468/2021	2021-03-29	EPI_ISL_1614279	Fulgent_Genetics
hCoV-19/USA/FL-CDC-STM-000072110/2021	2021-05-10	EPI_ISL_2320152	Helix/Illumina
hCoV-19/Spain/CL-IBV-97006172/2020	2020-04-06	EPI_ISL_537319	Universidad_de_Le\u00f3n
hCoV-19/England/MILK-15EFF6C/2021	2021-05-29	EPI_ISL_2435723	Lighthouse_Lab_in_Milton_Keynes
hCoV-19/Iceland/4080/2020	2020-10-16	EPI_ISL_827776	deCODE_genetics
hCoV-19/Italy/APU-BA281/2021	2021-08-24	EPI_ISL_3770727	ASL_BARI
hCoV-19/Turkey/HSGM-GF10595/2021	2021-07-26	EPI_ISL_3317549	Ministry_of_Health_Turkey
hCoV-19/England/ALDP-1BFC740/2021	2021-08-17	EPI_ISL_3704045	Lighthouse_Lab_in_Alderley_Park
hCoV-19/Sweden/SE00451742/2021	2021-04-24	EPI_ISL_2198259	Swedish_national_genomic_surveillance_program_of_SARS-CoV-2
hCoV-19/England/PHWC-PYO8N4/2021	2021-07-08	EPI_ISL_3181325	Wales_Specialist_Virology_Centre_Sequencing_lab
hCoV-19/England/NORW-EBC34/2020	2020-05-08	EPI_ISL_457492	Quadram_Institute_Bioscience
hCoV-19/USA/WA-UW-21073124376/2021	2021-07-31	EPI_ISL_3825813	UW_Virology_Lab
hCoV-19/USA/WA-S8437/2021	2021-05-14	EPI_ISL_2692468	Atlas_Genomics
hCoV-19/Wales/ALDP-F74AFB/2021	2021-01-03	EPI_ISL_892066	Lighthouse_Lab_in_Alderley_Park
hCoV-19/France/NAQ-HCL021083356601/2021	2021-03-27	EPI_ISL_2142690	HOPITAL_SAINT_ANDRE
hCoV-19/England/MILK-C5380A/2020	2020-12-12	EPI_ISL_769712	Lighthouse_Lab_in_Milton_Keynes
hCoV-19/Poland/WGS-CoV-PZH-UMB-1025/2021	2021-04-19	EPI_ISL_2003084	Dzia\u0142_Diagnostyki_Laboratoryjnej_Wojew\u00f3dzki_Szpital_Specjalistyczny_im.J.Gromkowskiego
hCoV-19/India/RJ-IGIB-41515/2021	2021-05-02	EPI_ISL_2880461	INSACOG_Surveillance
hCoV-19/England/ALDP-1547560/2021	2021-04-27	EPI_ISL_1921572	Lighthouse_Lab_in_Alderley_Park
hCoV-19/Canada/BC-BCCDC-125313/2021	2021-04-25	EPI_ISL_3599085	British_Columbia_Centre_For_Disease_Control
hCoV-19/Belgium/rega-5144/2021	2021-02-01	EPI_ISL_1382857	KU_Leuven
hCoV-19/USA/PA-CDC-QDX22122254/2021	2021-02-17	EPI_ISL_1139215	Quest_Diagnostics_Incorporated
hCoV-19/USA/TX-HMH-MCoV-18386/2020	2020-11-18	EPI_ISL_784734	Houston_Methodist_Hospital
hCoV-19/Switzerland/VD-ETHZ-470116/2021	2021-01-22	EPI_ISL_1130627	Viollier_AG
hCoV-19/Denmark/DCGC-138165/2021	2021-07-17	EPI_ISL_3142519	Department_of_Bacteria
hCoV-19/Scotland/EDB2272/2020	2020-04-21	EPI_ISL_491531	Virology_Department
hCoV-19/USA/MN-CDC-IBX341285343892/2021	2021-04-15	EPI_ISL_2014659	Infinity_Biologix
hCoV-19/USA/WI-WSLH-211705/2021	2021-02-24	EPI_ISL_1295508	Wisconsin_State_Laboratory_of_Hygiene_Communicable_Disease_Division
hCoV-19/Canada/AB-ABPHL-18712/2021	2021-05-11	EPI_ISL_2941089	Edmonton_Provincial_Lab
hCoV-19/USA/AL-HGSC-JFHH/2020	2020-11-28	EPI_ISL_1532618	Eurofins_Diatherix
hCoV-19/Japan/PG-84272/2021	2021-07-29	EPI_ISL_3896927	SARS-CoV-2_testing_team
hCoV-19/Netherlands/GE-RIVM-37651/2021	2021-05-03	EPI_ISL_2476114	Dutch_COVID-19_response_team
hCoV-19/USA/CO-CDC-MMB08733479/2021	2021-05-10	EPI_ISL_2646566	Mako_Medical
hCoV-19/Spain/CL-COV03357/2021	2021-05-07	EPI_ISL_2791886	SARS-CoV-2_Sequencing_Castilla_y_Leon-Spain_Consortium
hCoV-19/England/QEUH-B66B66/2020	2020-11-11	EPI_ISL_662420	Lighthouse_Lab_in_Glasgow
hCoV-19/Sweden/8113454345/2021	2021-03-01	EPI_ISL_3794431	Swedish_national_genomic_surveillance_program_of_SARS-CoV-2
hCoV-19/Belgium/MBLGOT211459/2021	2021-08-18	EPI_ISL_3920636	Clinique_Saint-Pierre_Ottignies
hCoV-19/Netherlands/UT-RIVM-22451/2021	2021-03-24	EPI_ISL_1520860	Dutch_COVID-19_response_team
hCoV-19/USA/TX-CDC-LC0109625/2021	2021-07-09	EPI_ISL_3328667	Laboratory_Corporation_of_America
hCoV-19/Turkey/HSGM-9233/2021	2021-03-08	EPI_ISL_1358367	Ministry_of_Health_Turkey
hCoV-19/Denmark/DCGC-17943/2020	2020-12-14	EPI_ISL_749659	Department_of_Virus_and_Microbiological_Special_Diagnostics
hCoV-19/USA/MI-UM-10037083396/2020	2020-11-23	EPI_ISL_1133087	University_of_Michigan_Clinical_Microbiology_Laboratory
hCoV-19/Sweden/20-51741/2020	2020-05-25	EPI_ISL_615090	Klinisk_mikrobiologi_NAL_Trollhattan
hCoV-19/France/ARA-HCL021105440101/2021	2021-06-09	EPI_ISL_2629264	CNR_Virus_des_Infections_Respiratoires_-_France_SUD
hCoV-19/Netherlands/UT-RIVM-43452/2021	2021-07-08	EPI_ISL_3057075	Dutch_COVID-19_response_team
hCoV-19/USA/WA-UW-21070922378/2021	2021-07-09	EPI_ISL_3244945	UW_Virology_Lab
hCoV-19/Netherlands/FR-RIVM-18681/2021	2021-03-07	EPI_ISL_1369889	Dutch_COVID-19_response_team
hCoV-19/Japan/PG-58330/2021	2021-05-15	EPI_ISL_2773434	Fukuoka_Institute_of_Health_and_Environmental_Sciences
hCoV-19/England/ALDP-18CB570/2021	2021-07-07	EPI_ISL_2974313	Lighthouse_Lab_in_Alderley_Park
hCoV-19/Sweden/DC107975051/2021	2021-03-06	EPI_ISL_1900950	Swedish_national_genomic_surveillance_program_of_SARS-CoV-2
hCoV-19/India/GJ-GBRC205b/2020	2020-06-11	EPI_ISL_475031	Department_of_MicroBiology
hCoV-19/Brazil/RS-3647CVL/2020	2020-06-24	EPI_ISL_1469627	Diretoria_de_Vigil\u00e2ncia_em_Sa\u00fade
hCoV-19/USA/WA-S1916/2020	2020-06-02	EPI_ISL_497345	Washington_State_Department_of_Health
hCoV-19/Wales/PHWC-PY3Q7K/2021	2021-07-16	EPI_ISL_3293967	Wales_Specialist_Virology_Centre_Sequencing_lab
hCoV-19/Denmark/DCGC-20394/2020	2020-12-21	EPI_ISL_759122	Department_of_Virus_and_Microbiological_Special_Diagnostics
hCoV-19/Germany/BY-RKI-I-068680/2021	2021-04-05	EPI_ISL_1573086	SYNLAB_MVZ_Weiden
hCoV-19/England/QEUH-1A091AD/2021	2021-07-24	EPI_ISL_3168991	Lighthouse_Lab_in_Glasgow
hCoV-19/Scotland/QEUH-1598B31/2021	2021-05-18	EPI_ISL_2318889	Lighthouse_Lab_in_Glasgow
hCoV-19/Ireland/D-NVRL-21IRL21797/2021	2021-02-07	EPI_ISL_1180559	National_Virus_Reference_Laboratory
hCoV-19/USA/CA-CDPH-2000027903/2021	2021-01-18	EPI_ISL_2776289	California_Department_of_Public_Health_Valencia_Branch_Laboratory_(CDPH_VBL)
hCoV-19/Belgium/Jessa_11-2104-005968/2021	2021-01-28	EPI_ISL_940578	Jessa
hCoV-19/England/CAMC-B99EDA/2020	2020-11-15	EPI_ISL_673569	Lighthouse_Lab_in_Cambridge
hCoV-19/Cambodia/P14-210717191557/2021	2021-07-18	EPI_ISL_3118406	Prey_Veng_Rapid_Response_Team
hCoV-19/Denmark/DCGC-38080/2021	2021-01-18	EPI_ISL_929221	Department_of_Virus_and_Microbiological_Special_Diagnostics
hCoV-19/USA/WA-UW-2021040817713/2021	2021-04-08	EPI_ISL_1715495	UW_Virology_Lab
hCoV-19/USA/TX-HMH-MCoV-21856/2021	2021-01-08	EPI_ISL_1076303	Houston_Methodist_Hospital
hCoV-19/Australia/VIC14368/2020	2020-09-20	EPI_ISL_592470	Microbiological_Diagnostic_Unit_-_Public_Health_Laboratory_(MDU-PHL)
hCoV-19/Germany/NW-RKI-I-170049/2021	2021-05-22	EPI_ISL_2470378	LabKom_-_MVZ_Labor_Bochum_MLB_GmbH
hCoV-19/Switzerland/VD-CHUV-GEN6176/2021	2021-08-04	EPI_ISL_3475961	VIDYMED_LAUSANNE
hCoV-19/Denmark/DCGC-54699/2021	2021-04-19	EPI_ISL_1863127	Department_of_Virus_and_Microbiological_Special_Diagnostics
hCoV-19/Netherlands/NH-RIVM-19876/2021	2021-02-17	EPI_ISL_1457026	Dutch_COVID-19_response_team
hCoV-19/Egypt/ARMY-54/2021	2021-03-27	EPI_ISL_1936230	Main_Chemical_Laboratories_Egypt_Army
hCoV-19/Germany/NI-RKI-I-044433/2021	2021-03-11	EPI_ISL_1351730	nordlab_-_Partnerschaftspraxis_fu?r_Laboratoriumsmedizin
hCoV-19/Wales/PHWC-480796/2020	2020-10-18	EPI_ISL_612930	Wales_Specialist_Virology_Centre_Sequencing_lab
hCoV-19/Switzerland/SG-ETHZ-620037/2021	2021-05-07	EPI_ISL_2307798	Viollier_AG
hCoV-19/Germany/NW-RKI-I-091442/2021	2021-04-16	EPI_ISL_1726438	SYNLAB_MVZ_Leverkusen
hCoV-19/England/PLYM-1A1D0D6/2021	2021-07-25	EPI_ISL_3201688	Lighthouse_Laboratory_Plymouth
hCoV-19/Denmark/DCGC-83734/2021	2021-04-12	EPI_ISL_1892805	Department_of_Virus_and_Microbiological_Special_Diagnostics
hCoV-19/England/ALDP-148C366/2021	2021-03-26	EPI_ISL_1487155	Lighthouse_Lab_in_Alderley_Park
hCoV-19/Denmark/DCGC-148160/2021	2021-08-07	EPI_ISL_3357934	Department_of_Bacteria
hCoV-19/Japan/PG-4484/2020	2020-07-31	EPI_ISL_692707	Pathogen_Genomics_Center
hCoV-19/Sweden/1910758664/2021	2021-02-22	EPI_ISL_2212857	Swedish_national_genomic_surveillance_program_of_SARS-CoV-2
hCoV-19/USA/MA-CDCBI-CRSP_02264/2021	2021-04-01	EPI_ISL_1710161	Broad_Institute_Clinical_Research_Sequencing_Platform
hCoV-19/USA/CA-COLOR-UCSF-CC330/2021	2021-03-05	EPI_ISL_1825049	Color_Genomics
hCoV-19/USA/FL-CDC-LC0082046/2021	2021-06-26	EPI_ISL_2926432	Laboratory_Corporation_of_America
hCoV-19/England/CAMC-128DBAB/2021	2021-02-13	EPI_ISL_1044816	Lighthouse_Lab_in_Cambridge
hCoV-19/Finland/V8840/2021	2021-03-16	EPI_ISL_2609229	Department_of_Virology_and_Immunology
hCoV-19/USA/NY-Wadsworth-21013510-01/2021	2021-01-21	EPI_ISL_1228407	WESTCHESTER_MEDICAL_CENTER
hCoV-19/USA/FL-CDC-ASC210115775/2021	2021-08-06	EPI_ISL_3860515	Aegis_Sciences_Corporation
hCoV-19/USA/LA-BIE-LSUH001022/2021	2021-07-12	EPI_ISL_3010203	Ochsner_Health
hCoV-19/England/ALDP-19CC74B/2021	2021-07-21	EPI_ISL_3107638	Lighthouse_Lab_in_Alderley_Park
hCoV-19/Belgium/VAG-03013/2020	2020-03-01	EPI_ISL_415155	KU_Leuven
hCoV-19/Denmark/DCGC-157354/2021	2021-08-17	EPI_ISL_3632661	Department_of_Bacteria
hCoV-19/Germany/un-RKI-I-064846/2021	2021-03-10	EPI_ISL_1570128	Eurofins_LifeCodexx_GmbH
hCoV-19/USA/FL-CDC-ASC210001710/2021	2021-03-02	EPI_ISL_2243498	Aegis_Sciences_Corporation
hCoV-19/Wales/PHWC-3512D/2020	2020-04-26	EPI_ISL_474435	Wales_Specialist_Virology_Centre_Sequencing_lab
hCoV-19/USA/FL-CDC-ASC210185220/2021	2021-08-06	EPI_ISL_3858314	Aegis_Sciences_Corporation
hCoV-19/England/TFCI-26FD7C9/2020	2020-12-30	EPI_ISL_842469	Bioinformatics_and_Biostatistics_Lab
hCoV-19/USA/VA-CAV_VAS3N_00000035_01/2021	2021-00-00	EPI_ISL_1855973	UVA_Clinical_Microbiology_Lab
hCoV-19/Japan/PG-68812/2021	2021-07-01	EPI_ISL_3195694	SARS-CoV-2_testing_team
hCoV-19/Germany/ST-UK-Hal-12/2021	2021-02-00	EPI_ISL_1039935	Department_Labormedizin
hCoV-19/India/JK-NCDC-1109231/2020	2020-12-01	EPI_ISL_2460217	National_Centre_for_Disease_Control_(NCDC)_Biotechnology_Division
hCoV-19/France/IDF-IPP21202/2021	2021-08-03	EPI_ISL_3801449	Labo_Analyses_Med
hCoV-19/England/MILK-156C79C/2021	2021-05-05	EPI_ISL_2119970	Lighthouse_Lab_in_Milton_Keynes
hCoV-19/Spain/PV-IBV-97011165/2020	2020-11-03	EPI_ISL_2931596	Servicio_de_Microbiolog\u00eda._Hospital_Universitario_Donostia._OSI_Donostialdea._\u00c1rea_de_Enfermedades_Infecciosas
hCoV-19/Thailand/DMSc-00719/2021	2021-05-18	EPI_ISL_3827429	Phyathai_Hospital
hCoV-19/England/CAMC-B072DB/2020	2020-10-30	EPI_ISL_643728	Lighthouse_Lab_in_Cambridge
hCoV-19/Germany/SH-RKI-I-216149/2021	2021-08-24	EPI_ISL_3893142	LADR_Zentrallabor_DR._Kramer_&_Kollegen_Geesthacht
hCoV-19/USA/UT-08427/2020	2020-05-13	EPI_ISL_524203	Utah_Public_Health_Laboratory
hCoV-19/Scotland/QEUH-15DE6E3/2021	2021-05-28	EPI_ISL_2406806	Lighthouse_Lab_in_Glasgow
hCoV-19/USA/MN-CDC-IBX937848623387/2021	2021-03-31	EPI_ISL_1693853	Infinity_Biologix
hCoV-19/USA/MA-CDC-QDX23010417/2021	2021-03-16	EPI_ISL_1444725	Quest_Diagnostics_Incorporated
hCoV-19/Turkey/HSGM-GF15502/2021	2021-08-04	EPI_ISL_3400954	Ministry_of_Health_Turkey
hCoV-19/India/GJ-NCCS-VOC-553/2021	2021-02-06	EPI_ISL_1415331	National_Centre_For_Cell_Science
hCoV-19/Sweden/1917494864/2021	2021-03-09	EPI_ISL_2215129	Swedish_national_genomic_surveillance_program_of_SARS-CoV-2
hCoV-19/Mexico/CMX-InDRE_FD49545_S1719/2021	2021-04-12	EPI_ISL_1857274	LESP_Ciudad_de_Mexico
hCoV-19/Belgium/UGent-4604/2021	2021-03-20	EPI_ISL_1689406	Lab_voor_klinische_biologie
hCoV-19/England/MILK-1C8C7AE/2021	2021-08-24	EPI_ISL_3809496	Lighthouse_Lab_in_Milton_Keynes
hCoV-19/Norway/16651/2021	2021-08-04	EPI_ISL_3834629	Dept._of_Medical_Microbiology
hCoV-19/Finland/12338/2021	2021-08-03	EPI_ISL_3645073	Department_of_Virology_and_Immunology
hCoV-19/Germany/NW-RKI-I-109302/2021	2021-04-27	EPI_ISL_1852899	SYNLAB_MVZ_Leverkusen
hCoV-19/Brazil/SP-IAL-718226-NBD10/2021	2021-02-26	EPI_ISL_1445238	SECAO_CENTRO_DE_DIAGNOSTICO_SECEDI
hCoV-19/Italy/CAM-TIGEM-IZSM-COLLI-8793/2021	2021-03-31	EPI_ISL_1656409	Istituto_Zooprofilattico_Sperimentale_del_Mezzogiorno
hCoV-19/Spain/MD-IBV-99008747/2020	2020-10-16	EPI_ISL_654309	Hospital_General_Universitario_Gregorio_Mara\u00f1\u00f3n
hCoV-19/USA/CT-JAX-JAX001463/2021	2021-07-31	EPI_ISL_3319128	The_Jackson_Laboratory
hCoV-19/Sweden/20272443P/2021	2021-05-18	EPI_ISL_2418267	Swedish_national_genomic_surveillance_program_of_SARS-CoV-2
hCoV-19/Greece/180369/2021	2021-03-23	EPI_ISL_2343886	Laboratory_of_Immunohematology
hCoV-19/Wales/PHWC-493E6E/2020	2020-11-08	EPI_ISL_726034	Wales_Specialist_Virology_Centre_Sequencing_lab
hCoV-19/USA/CA-CDC-ASC210021311/2021	2021-03-26	EPI_ISL_1650455	Aegis_Sciences_Corporation
hCoV-19/Germany/BB-RKI-I-021748/2021	2021-02-09	EPI_ISL_1151913	IMD_-_Labor_Oderland
hCoV-19/Brazil/AP-FIOCRUZ-32360/2021	2021-02-28	EPI_ISL_2983162	Laboratorio_Central_de_Saude_Publica_do_Estado_do_Amapa_(LACEN/AP)
hCoV-19/Denmark/DCGC-91035/2021	2021-04-26	EPI_ISL_2027325	Department_of_Virus_and_Microbiological_Special_Diagnostics
hCoV-19/Sweden/15958484P/2021	2021-03-30	EPI_ISL_2033795	Swedish_national_genomic_surveillance_program_of_SARS-CoV-2
hCoV-19/England/NORT-1BE3919/2021	2021-07-17	EPI_ISL_3078154	Northumbria_University_/_South_Tees_Hospitals_NHS_Foundation_Trust_/_North_Cumbria_Integrated_Care_NHS_Foundation_Trust_/_North_Tees_and_Hartlepool_NHS_Foundatio
hCoV-19/USA/TN-CDC-ASC210033845/2021	2021-04-27	EPI_ISL_2090056	Aegis_Sciences_Corporation
hCoV-19/France/un-HCL021131707401/2021	2021-07-13	EPI_ISL_3205922	LX_BIO
hCoV-19/Canada/QC-LAV-S9143809/2021	2021-01-14	EPI_ISL_1696826	Laboratoire_de_sant\u00e9_publique_du_Qu\u00e9bec
hCoV-19/England/PHEC-307F18/2021	2021-00-00	EPI_ISL_2741312	Respiratory_Virus_Unit
hCoV-19/Germany/BW-RKI-I-043261/2021	2021-03-16	EPI_ISL_1350449	Limbach_-_MVZ_Humangenetik_Ulm
hCoV-19/England/MILK-1603936/2021	2021-06-01	EPI_ISL_2539677	Lighthouse_Lab_in_Milton_Keynes
hCoV-19/Turkey/HSGM-B17830/2021	2021-06-22	EPI_ISL_2987988	Ministry_of_Health_Turkey
hCoV-19/USA/CA-CZB-26776/2021	2021-01-19	EPI_ISL_1235352	Contra_Costa_County_Public_Health_Lab
hCoV-19/USA/CA-SEARCH-17288/2021	2021-02-18	EPI_ISL_1814152	EXCITE_Lab
hCoV-19/Scotland/QEUH-12E77F6/2021	2021-02-21	EPI_ISL_1123018	Lighthouse_Lab_in_Glasgow
hCoV-19/USA/MA-CDC-ASC210073301/2021	2021-04-16	EPI_ISL_2202613	Aegis_Sciences_Corporation
hCoV-19/Canada/AB-ABPHL-26366/2021	2021-07-27	EPI_ISL_3524734	Edmonton_Provincial_Lab
hCoV-19/Thailand/DMSc-00550/2021	2021-05-04	EPI_ISL_2433457	Taksin_King_the_Great_Hospital
hCoV-19/USA/PA-CDC-STM-000041129/2021	2021-03-21	EPI_ISL_1554670	Helix/Illumina
hCoV-19/USA/CO-CDC-MMB09535471/2021	2021-07-31	EPI_ISL_3603425	Mako_Medical
hCoV-19/Brazil/SP-IB_111853/2021	2021-05-26	EPI_ISL_2493873	HOSPITAL_DE_CAMPANHA_COVID_19_MUNICIPIO_DE_TAUBATE
hCoV-19/England/MILK-AC891E/2020	2020-10-21	EPI_ISL_629624	Lighthouse_Lab_in_Milton_Keynes
hCoV-19/USA/AZ-ASU9360/2021	2021-01-30	EPI_ISL_3255516	Arizona_State_University
hCoV-19/USA/TX-HMH-MCoV-34570/2020	2020-11-22	EPI_ISL_2215316	Houston_Methodist_Hospital
hCoV-19/USA/GA-CDC-STM-000033459/2021	2021-03-11	EPI_ISL_1493916	Helix/Illumina
hCoV-19/Sweden/10043300/2021	2021-03-29	EPI_ISL_2205153	Swedish_national_genomic_surveillance_program_of_SARS-CoV-2
hCoV-19/France/ARA-HCL021065527101/2021	2021-04-08	EPI_ISL_1788273	CNR_Virus_des_Infections_Respiratoires_-_France_SUD
hCoV-19/England/ALDP-6E90BC/2020	2020-06-30	EPI_ISL_557668	Lighthouse_Lab_in_Alderley_Park
hCoV-19/USA/TX-CDC-ASC210114364/2021	2021-07-13	EPI_ISL_3323176	Aegis_Sciences_Corporation
hCoV-19/Australia/VIC6054/2020	2020-07-23	EPI_ISL_518093	Microbiological_Diagnostic_Unit_-_Public_Health_Laboratory_(MDU-PHL)
hCoV-19/Scotland/QEUH-14B4532/2021	2021-03-31	EPI_ISL_1537249	Lighthouse_Lab_in_Glasgow
hCoV-19/Ecuador/NIC-INSPI-328984/2021	2021-06-08	EPI_ISL_2893569	INSPI-CRN_DE_INFLUENZA_Y_OTROS_VIRUS_RESPIRATORIOS
hCoV-19/England/MILK-1A739C4/2021	2021-07-30	EPI_ISL_3286716	Lighthouse_Lab_in_Milton_Keynes
hCoV-19/Canada/AB-ABPHL-20372/2021	2021-06-17	EPI_ISL_2939223	Edmonton_Provincial_Lab
hCoV-19/Canada/QC-1nKGZ-R6291207/2020	2020-12-29	EPI_ISL_2388329	Laboratoire_de_sant\u00e9_publique_du_Qu\u00e9bec
hCoV-19/Australia/NSW1298/2020	2020-11-08	EPI_ISL_767864	Sydney_South_West_Pathology_Service_(SSWPS)_-_Royal_Prince_Alfred_Hospital_-_NSW_Health_Pathology
hCoV-19/USA/NC-CDC-ASC210117204/2021	2021-08-07	EPI_ISL_3860619	Aegis_Sciences_Corporation
hCoV-19/England/QEUH-14D00C6/2021	2021-04-02	EPI_ISL_1595346	Lighthouse_Lab_in_Glasgow
hCoV-19/Poland/NIPH-NIH_ECDC-1224/2021	2021-03-02	EPI_ISL_1394043	Bruss
hCoV-19/USA/TX-HMH-MCoV-37982/2020	2020-12-11	EPI_ISL_2213406	Houston_Methodist_Hospital
hCoV-19/Switzerland/VS-33447950/2021	2021-03-02	EPI_ISL_1228880	University_Hospitals_of_Geneva
hCoV-19/Spain/CT-HUVH-E70242/2021	2021-07-05	EPI_ISL_3009975	Hospital_Universitari_Vall_d'Hebron_-_Vall_d'Hebron_Institut_de_Recerca
hCoV-19/Denmark/DCGC-4074/2020	2020-09-14	EPI_ISL_622030	Department_of_Virus_and_Microbiological_Special_Diagnostics
hCoV-19/USA/WA-UW-53296/2020	2020-12-23	EPI_ISL_837548	UW_Virology_Lab
hCoV-19/England/PLYM-18D914E/2021	2021-07-09	EPI_ISL_2972001	Lighthouse_Laboratory_Plymouth
hCoV-19/England/MILK-115A9F9/2021	2021-01-24	EPI_ISL_939248	Lighthouse_Lab_in_Milton_Keynes
hCoV-19/England/QEUH-130A5C5/2021	2021-02-22	EPI_ISL_1175270	Lighthouse_Lab_in_Glasgow
hCoV-19/Denmark/DCGC-70240/2021	2021-03-08	EPI_ISL_1878811	Department_of_Virus_and_Microbiological_Special_Diagnostics
hCoV-19/England/PHWC-PYSY8M/2021	2021-07-19	EPI_ISL_3181837	Originating_lab
hCoV-19/Germany/BW-RKI-I-042363/2021	2021-03-09	EPI_ISL_1349551	MVZ_Labor_Dr._Limbach_&_Kollegen_GbR
hCoV-19/USA/MA-UMASSMED-P016F1/2021	2021-04-02	EPI_ISL_3409583	UMass_Memorial_Medical_Center
hCoV-19/Denmark/DCGC-138242/2021	2021-07-17	EPI_ISL_3142586	Department_of_Bacteria
hCoV-19/USA/NM-UNM-NM2021143186/2021	2021-07-25	EPI_ISL_3644290	New_Mexico_Department_of_Health_Scientific_Laboratory
hCoV-19/Denmark/DCGC-88306/2021	2021-04-26	EPI_ISL_2024493	Department_of_Virus_and_Microbiological_Special_Diagnostics
hCoV-19/USA/WY-WPHL-20152114/2020	2020-11-27	EPI_ISL_1593533	Wyoming_Public_Health_Laboratory
hCoV-19/Japan/PG-5095/2020	2020-07-29	EPI_ISL_690205	Pathogen_Genomics_Center
hCoV-19/Germany/NW-RKI-I-086652/2021	2021-04-13	EPI_ISL_1723502	SYNLAB_MVZ_Leverkusen
hCoV-19/England/ALDP-17D0F8A/2021	2021-06-22	EPI_ISL_2804586	Lighthouse_Lab_in_Alderley_Park
hCoV-19/USA/ID-BVAMC-741590/2021	2021-07-19	EPI_ISL_3272393	Idaho_Bureau_of_Laboratories
hCoV-19/USA/CO-CDPHE-2100736202/2021	2021-03-31	EPI_ISL_1617325	Colorado_Department_of_Public_Health_and_Environment
hCoV-19/France/PDL-IPP07864/2021	2021-03-24	EPI_ISL_1528215	Labo_Analyses_Med
hCoV-19/Germany/SH-RKI-I-012499/2021	2021-01-28	EPI_ISL_1142632	LADR_Zentrallabor_DR._Kramer_&_Kollegen_Geesthacht
hCoV-19/Canada/AB-ABPHL-15645/2021	2021-04-07	EPI_ISL_2478836	Edmonton_Provincial_Lab
hCoV-19/England/ALDP-15A2062/2021	2021-05-18	EPI_ISL_2396181	Lighthouse_Lab_in_Alderley_Park
hCoV-19/USA/TX-HMH-MCoV-16465/2020	2020-11-03	EPI_ISL_1202175	Houston_Methodist_Hospital
hCoV-19/Canada/SK-NML-16849/2021	2021-01-22	EPI_ISL_2883174	SK-Roy_Romanow_Provincial_Laboratory
hCoV-19/Spain/PV-HUD-66294033/2021	2021-04-27	EPI_ISL_2502702	Microbiology_Department
hCoV-19/England/ALDP-15351E9/2021	2021-04-24	EPI_ISL_2172239	Lighthouse_Lab_in_Alderley_Park
hCoV-19/Wales/PHWC-16000D/2020	2020-05-23	EPI_ISL_472882	Wales_Specialist_Virology_Centre_Sequencing_lab
hCoV-19/Iceland/10302/2021	2021-08-15	EPI_ISL_3929260	The_National_University_Hospital_of_Iceland
hCoV-19/France/IDF-IPP19947/2021	2021-07-27	EPI_ISL_3506913	Labo_Analyses_Med
hCoV-19/Scotland/QEUH-1590207/2021	2021-05-16	EPI_ISL_2236801	Lighthouse_Lab_in_Glasgow
hCoV-19/Norway/3726/2020	2020-09-01	EPI_ISL_590991	Ostfold_Hospital_Trust_-_Kalnes
hCoV-19/Denmark/DCGC-96807/2021	2021-05-03	EPI_ISL_2176678	Department_of_Virus_and_Microbiological_Special_Diagnostics
hCoV-19/USA/UT-UPHL-2105613615/2021	2021-01-18	EPI_ISL_2676887	Utah_Public_Health_Laboratory
hCoV-19/England/MILK-139437B/2021	2021-03-04	EPI_ISL_1255434	Lighthouse_Lab_in_Milton_Keynes
hCoV-19/Scotland/QEUH-154F01C/2021	2021-04-30	EPI_ISL_1987051	Lighthouse_Lab_in_Glasgow
hCoV-19/USA/FL-BPHL-0749/2020	2020-06-22	EPI_ISL_512555	Florida_Bureau_of_Public_Health_Laboratories
hCoV-19/USA/MA-MASPHL-03801/2021	2021-05-16	EPI_ISL_2483781	Massachusetts_State_Public_Health_Laboratory
hCoV-19/Turkey/HSGM-D9587/2021	2021-08-17	EPI_ISL_3595193	Ministry_of_Health_Turkey
hCoV-19/Sweden/1906920964/2021	2021-02-22	EPI_ISL_2212568	Swedish_national_genomic_surveillance_program_of_SARS-CoV-2
hCoV-19/USA/WV-WVU-WV061881/2021	2021-04-30	EPI_ISL_2195903	WVU_Rapid_Development_Lab
hCoV-19/Sweden/4012126964/2021	2021-03-18	EPI_ISL_1605818	Swedish_national_genomic_surveillance_program_of_SARS-CoV-2
hCoV-19/Sweden/4011360764/2021	2021-03-09	EPI_ISL_1602073	Swedish_national_genomic_surveillance_program_of_SARS-CoV-2
hCoV-19/Argentina/INEI103359/2021	2021-04-04	EPI_ISL_2135341	Servicio_Virosis_Respiratorias-Departamento_Virolog\u00eda-INEI
hCoV-19/Scotland/QEUH-15E4705/2021	2021-05-28	EPI_ISL_2437308	Lighthouse_Lab_in_Glasgow
hCoV-19/India/GJ-GBRC1240/2021	2021-04-10	EPI_ISL_3066423	GMERS
hCoV-19/England/ALDP-128EF44/2021	2021-02-11	EPI_ISL_1045154	Lighthouse_Lab_in_Alderley_Park
hCoV-19/Turkey/HSGM-6118/2021	2021-02-25	EPI_ISL_1225869	Ministry_of_Health_Turkey
hCoV-19/South_Korea/KCDC2471/2020	2020-06-09	EPI_ISL_514874	Division_of_Viral_Diseases
hCoV-19/Italy/CAM-TIGEM-3584/2021	2021-00-00	EPI_ISL_1173458	Istituto_Zooprofilattico_Sperimentale_del_Mezzogiorno_(IZSM)
hCoV-19/Germany/NW-RKI-I-182185/2021	2021-06-11	EPI_ISL_2760387	Clemenshospital_-_Alexianer_Clemenshospital_M\u00fcnster
hCoV-19/England/PLYM-1C2A1B3/2021	2021-08-19	EPI_ISL_3700582	Lighthouse_Laboratory_Plymouth
hCoV-19/France/PAC-IHU-16397-Nova1M/2021	2021-07-12	EPI_ISL_3055198	MEPHI
hCoV-19/Belgium/UGent-6667/2021	2021-05-06	EPI_ISL_2362834	Lab_voor_klinische_biologie
hCoV-19/Sweden/1912333864/2021	2021-03-15	EPI_ISL_1903522	Swedish_national_genomic_surveillance_program_of_SARS-CoV-2
hCoV-19/England/MILK-14CD2C6/2021	2021-04-02	EPI_ISL_1535386	Lighthouse_Lab_in_Milton_Keynes
hCoV-19/New_Zealand/20VR2935/2020	2020-00-00	EPI_ISL_579359	LabPLUS
hCoV-19/USA/TN-CDC-ASC210006893/2021	2021-03-16	EPI_ISL_2241993	Aegis_Sciences_Corporation
hCoV-19/England/CAMB-A97CF1/2020	2020-12-15	EPI_ISL_741005	Department_of_Pathology
hCoV-19/England/CAMC-B9A950/2020	2020-11-15	EPI_ISL_673283	Lighthouse_Lab_in_Cambridge
hCoV-19/England/ALDP-10314F8/2021	2021-01-14	EPI_ISL_880350	Lighthouse_Lab_in_Alderley_Park
hCoV-19/Czech_Republic/UKDD-KNL-2021-050151999/2021	2021-05-23	EPI_ISL_2919984	County_Hospital_of_Liberec
hCoV-19/USA/TX-HMH-MCoV-13197/2020	2020-08-25	EPI_ISL_788348	Houston_Methodist_Hospital
hCoV-19/Turkey/HSGM-C758/2021	2021-06-30	EPI_ISL_3575415	Ministry_of_Health_Turkey
hCoV-19/Denmark/DCGC-137092/2021	2021-07-17	EPI_ISL_3141535	Department_of_Bacteria
hCoV-19/England/QEUH-A8C9BC/2020	2020-10-16	EPI_ISL_842175	Oxford_Viromics
hCoV-19/India/GJ-ICMR-NIV-INSACOG-GSEQ-3708/2021	2021-05-10	EPI_ISL_2546845	ICMR-National_Institute_of_Virology_-_INSACOG
hCoV-19/England/LIVE-DF0024/2021	2021-01-26	EPI_ISL_919714	Liverpool_Clinical_Laboratories
hCoV-19/Sweden/DC107955871/2021	2021-03-04	EPI_ISL_1603038	Swedish_national_genomic_surveillance_program_of_SARS-CoV-2
hCoV-19/Turkey/HSGM-FS8116/2021	2021-08-10	EPI_ISL_3533564	Ministry_of_Health_Turkey
hCoV-19/England/RAND-1288E89/2021	2021-02-04	EPI_ISL_1043352	Randox_Laboratories
hCoV-19/India/WB-S55/2020	2020-05-03	EPI_ISL_455674	ICMR-National_Institute_of_Cholera_and_Enteric_Diseases
hCoV-19/Peru/LIM-INS-2133/2021	2021-03-08	EPI_ISL_3376318	Laboratorio_de_Referencial_Nacional_de_Virus_Respiratorios
hCoV-19/Australia/VIC14344/2020	2020-08-03	EPI_ISL_592459	Microbiological_Diagnostic_Unit_-_Public_Health_Laboratory_(MDU-PHL)
hCoV-19/England/MILK-1AA4B6A/2021	2021-08-01	EPI_ISL_3311067	Lighthouse_Lab_in_Milton_Keynes
hCoV-19/Spain/PV-IBV-004293/2020	2020-04-09	EPI_ISL_510409	Servicio_de_Microbiolog\u00eda._Hospital_Universitario_Donostia._OSI_Donostialdea._\u00c1rea_de_Enfermedades_Infecciosas
hCoV-19/Denmark/DCGC-157803/2021	2021-08-17	EPI_ISL_3633450	Department_of_Bacteria
hCoV-19/Canada/ON-PHL-21-13659/2021	2021-01-00	EPI_ISL_2451911	Public_Health_Ontario_Laboratory
hCoV-19/Israel/SMC-7005053/2021	2021-06-28	EPI_ISL_3019894	Shamir_Medical_Center_(Asaf_Harofe)
hCoV-19/Italy/VEN-IZSVe-21RS1017-16_TV/2021	2021-04-20	EPI_ISL_2392140	ULSS_2_Marca_Trevigiana
hCoV-19/England/BRBR-198BF04/2021	2021-07-16	EPI_ISL_3202390	Berkshire_and_Surrey_Pathology_Services_Lighthouse_Laboratory
hCoV-19/England/ALDP-1994C5C/2021	2021-07-16	EPI_ISL_3096337	Lighthouse_Lab_in_Alderley_Park
hCoV-19/Scotland/CVR3203/2020	2020-04-27	EPI_ISL_449222	West_of_Scotland_Specialist_Virology_Centre
hCoV-19/Japan/PG-27940/2021	2021-02-17	EPI_ISL_1431710	Pathogen_Genomics_Center
hCoV-19/Switzerland/VD-CHUV-GEN5062/2021	2021-05-17	EPI_ISL_2322934	CHUV
hCoV-19/USA/FL-CDC-STM-000049102/2021	2021-04-01	EPI_ISL_1679131	Helix/Illumina
hCoV-19/England/OXON-FA2292/2020	2020-09-29	EPI_ISL_3078981	Oxford_Viromics
hCoV-19/Australia/VIC7214/2020	2020-07-11	EPI_ISL_564287	Microbiological_Diagnostic_Unit_-_Public_Health_Laboratory_(MDU-PHL)
hCoV-19/USA/TX-HMH-MCoV-24513/2021	2021-01-18	EPI_ISL_1079088	Houston_Methodist_Hospital
hCoV-19/Australia/VIC18607/2021	2021-05-31	EPI_ISL_2405353	Microbiological_Diagnostic_Unit_-_Public_Health_Laboratory_(MDU-PHL)
hCoV-19/USA/CA-SEARCH-14725/2021	2021-02-15	EPI_ISL_1811651	EXCITE_Lab
hCoV-19/Denmark/DCGC-115938/2021	2021-05-31	EPI_ISL_2669147	Department_of_Bacteria
hCoV-19/USA/FL-CDC-STM-000035446/2021	2021-03-13	EPI_ISL_1553358	Helix/Illumina
hCoV-19/England/BRBR-1C107BE/2021	2021-08-17	EPI_ISL_3704824	Berkshire_and_Surrey_Pathology_Services_Lighthouse_Laboratory
hCoV-19/Estonia/Cov10499/2021	2021-03-20	EPI_ISL_2642429	SYNLAB_Eesti_O\u00dc
hCoV-19/Denmark/DCGC-62747/2021	2021-03-15	EPI_ISL_1871318	Department_of_Virus_and_Microbiological_Special_Diagnostics
hCoV-19/Germany/BE-RKI-I-205109/2021	2021-08-12	EPI_ISL_3714395	MDI_Limbach_Berlin_GmbH;_MVZ_Labor_Berlin
hCoV-19/USA/TX-HMH-MCoV-23556/2021	2021-01-13	EPI_ISL_1078086	Houston_Methodist_Hospital
hCoV-19/Sweden/47628203X5/2021	2021-05-17	EPI_ISL_2418792	Swedish_national_genomic_surveillance_program_of_SARS-CoV-2
hCoV-19/Luxembourg/LNS4142146/2021	2021-02-16	EPI_ISL_3334634	Laboratoire_national_de_sante
hCoV-19/Israel/51141225/2020	2020-03-22	EPI_ISL_447319	Clinical_Virology_Laboratory
hCoV-19/USA/FL-CDC-ASC210056659/2021	2021-04-10	EPI_ISL_1995258	Aegis_Sciences_Corporation
hCoV-19/USA/IL-CDC-ASC210031733/2021	2021-04-23	EPI_ISL_2089584	Aegis_Sciences_Corporation
hCoV-19/Malaysia/IMR_WC142870/2021	2021-03-18	EPI_ISL_1673336	Institute_for_Medical_Research
hCoV-19/USA/MD-CDC-ASC210005672/2021	2021-03-11	EPI_ISL_1560257	Aegis_Sciences_Corporation
hCoV-19/Ireland/LK-NVRL-M30IRL53993/2021	2021-05-22	EPI_ISL_2601309	National_Virus_Reference_Laboratory
hCoV-19/USA/MI-UM-10038202326/2021	2021-02-06	EPI_ISL_1059166	University_of_Michigan_Clinical_Microbiology_Laboratory
hCoV-19/Ireland/LD-NVRL-e87IRL05174/2021	2021-03-10	EPI_ISL_1396976	National_Virus_Reference_Laboratory
hCoV-19/England/QEUH-135466F/2021	2021-02-26	EPI_ISL_1334062	Lighthouse_Lab_in_Glasgow
hCoV-19/USA/TX-HMH-MCoV-33185/2020	2020-12-16	EPI_ISL_2191830	Houston_Methodist_Hospital
hCoV-19/USA/NY-Wadsworth-41193-01/2020	2020-04-08	EPI_ISL_676822	Wadsworth_Center
hCoV-19/Spain/CT-HUVH-E29352/2021	2021-06-02	EPI_ISL_2524719	Hospital_Universitari_Vall_d'Hebron_-_Vall_d'Hebron_Institut_de_Recerca
hCoV-19/Scotland/QEUH-1437221/2021	2021-03-21	EPI_ISL_1411199	Lighthouse_Lab_in_Glasgow
hCoV-19/England/QEUH-18991A4/2021	2021-07-05	EPI_ISL_2935830	Lighthouse_Lab_in_Glasgow
hCoV-19/Sweden/SE1410174702/2021	2021-01-26	EPI_ISL_2583863	Swedish_national_genomic_surveillance_program_of_SARS-CoV-2
hCoV-19/Singapore/857/2020	2020-08-17	EPI_ISL_527366	National_Public_Health_Laboratory
hCoV-19/USA/TX-HMH-MCoV-9975/2020	2020-07-06	EPI_ISL_780362	Houston_Methodist_Hospital
hCoV-19/France/ARA-HCL021056638101/2021	2021-03-26	EPI_ISL_1526349	CNR_Virus_des_Infections_Respiratoires_-_France_SUD
hCoV-19/Mexico/MOR_InDRE_FB28717_S6010/2021	2021-08-01	EPI_ISL_3923874	LESP_Morelos
hCoV-19/Czech_Republic/UMTM237329/2021	2021-07-19	EPI_ISL_3341897	Institute_of_Molecular_and_Translational_Medicine_/_Laboratory_of_Experimental_Medicine
hCoV-19/England/QEUH-13E38D8/2021	2021-03-13	EPI_ISL_1345001	Lighthouse_Lab_in_Glasgow
hCoV-19/England/MILK-CA6BA5/2020	2020-12-18	EPI_ISL_761409	Lighthouse_Lab_in_Milton_Keynes
hCoV-19/Canada/BC-BCCDC-87588/2021	2021-05-11	EPI_ISL_2721686	BCCDC_Public_Health_Laboratory
hCoV-19/USA/ID-IBL-633405/2020	2020-07-21	EPI_ISL_3556855	Idaho_Bureau_of_Laboratories
hCoV-19/USA/WI-CDC-FG-026979/2021	2021-04-18	EPI_ISL_1839187	Fulgent_Genetics
hCoV-19/Brazil/RS-26276CVL/2020	2020-10-26	EPI_ISL_1469643	HOSPITAL_SAO_FRANCISCO_DE_ASSIS
hCoV-19/USA/NY-PRL-2021_0816_00F13/2021	2021-08-08	EPI_ISL_3568981	Pandemic_Response_Lab_-_NYC
hCoV-19/USA/CA-CDPH-500000773/2021	2021-07-08	EPI_ISL_3722811	CDPH_VBL
hCoV-19/Germany/NW-RKI-I-184410/2021	2021-06-25	EPI_ISL_2845083	amedes_MVZ_DIAMEDIS_Sennestadt
hCoV-19/Germany/RP-RKI-I-172133/2021	2021-05-27	EPI_ISL_2471473	MVZ_f\u00fcr_Laboratoriumsmedizin_und_Mikrobiologie_Koblenz-Mittelrhein_(Labor_Koblenz)
hCoV-19/USA/CA-SEARCH-102192/2020	2020-07-09	EPI_ISL_2628593	San_Diego_County_Public_Health_Laboratory
hCoV-19/England/PHEC-R308RCC5/2021	2021-08-11	EPI_ISL_3573792	Respiratory_Virus_Unit
hCoV-19/England/ARCH-000055H9/2021	2021-00-00	EPI_ISL_996239	Quadram_Institute_Bioscience
hCoV-19/Canada/ON-VR0291189R/2020	2020-11-24	EPI_ISL_1739818	Ontario's_COVID-19_Genomics_Rapid_Response_Coalition
hCoV-19/USA/VA-DCLS-6773/2021	2021-07-23	EPI_ISL_3696105	Virginia_Division_of_Consolidated_Laboratory_Services
hCoV-19/USA/MA-CDC-LC0013365/2021	2021-02-01	EPI_ISL_1038786	Laboratory_Corporation_of_America
hCoV-19/Japan/RB21-002-77/2021	2021-04-12	EPI_ISL_3136163	Microbiology_laboratory
hCoV-19/England/OXON-AFBC6/2020	2020-04-09	EPI_ISL_478811	Oxford_Viromics
hCoV-19/England/QEUH-18F4E0A/2021	2021-07-11	EPI_ISL_2995856	Lighthouse_Lab_in_Glasgow
hCoV-19/Spain/CL-COV04656/2021	2021-06-01	EPI_ISL_2957936	SARS-CoV-2_Sequencing_Castilla_y_Leon-Spain_Consortium
hCoV-19/Japan/PG-45134/2021	2021-00-00	EPI_ISL_2338580	SARS-CoV-2_testing_team
hCoV-19/England/ALDP-1315961/2021	2021-02-21	EPI_ISL_1308115	Quadram_Institute_Bioscience
hCoV-19/Turkey/HSGM-FS62/2021	2021-08-05	EPI_ISL_3402422	Ministry_of_Health_Turkey
hCoV-19/Spain/CT-HUB00166/2021	2021-02-24	EPI_ISL_1360276	Hospital_Universitari_Bellvitge
hCoV-19/Brazil/PA-FIOCRUZ-30485/2021	2021-06-07	EPI_ISL_2863828	Laboratorio__Central_de_Saude_Publica_do_Estado_do_Para_(LACEN/PA)
hCoV-19/USA/FL_5125/2020	2020-02-28	EPI_ISL_419559	FL_Bureau_of_Public_Health_Laboratories-Tampa
hCoV-19/Germany/TH-RKI-I-027438/2021	2021-02-24	EPI_ISL_1157753	SYNLAB_Jena_Oncoscreen
hCoV-19/France/GES-HCL021140078601/2021	2021-07-22	EPI_ISL_3473005	LAM_EIMER_LENYS
hCoV-19/USA/VA-CDC-LC0168930/2021	2021-08-02	EPI_ISL_3678571	Laboratory_Corporation_of_America
hCoV-19/Dominican_Republic/21911/2021	2021-03-15	EPI_ISL_2274017	Laboratorio_Nacional_de_Salud_P\u00fablica_Dr._Defill\u00f3_-_LNSPDD
hCoV-19/USA/MA-CDC-QDX22163191/2021	2021-02-17	EPI_ISL_1193391	Quest_Diagnostics_Incorporated
hCoV-19/Portugal/PT7236/2021	2021-05-02	EPI_ISL_2248818	unknown
hCoV-19/Canada/BC-BCCDC-58206/2021	2021-04-04	EPI_ISL_2718870	BCCDC_Public_Health_Laboratory
hCoV-19/USA/NC-CDC-LC0179274/2021	2021-08-09	EPI_ISL_3747279	Laboratory_Corporation_of_America
hCoV-19/England/PLYM-18D8051/2021	2021-07-09	EPI_ISL_2971919	Lighthouse_Laboratory_Plymouth
hCoV-19/Canada/AB-ABPHL-25340/2021	2021-07-22	EPI_ISL_3910850	Edmonton_Provincial_Lab
hCoV-19/USA/FL-CDC-LC0029145/2021	2021-03-12	EPI_ISL_1548483	Laboratory_Corporation_of_America
hCoV-19/USA/MA-CDC-STM-000042902/2021	2021-03-24	EPI_ISL_1575682	Helix/Illumina
hCoV-19/Denmark/DCGC-144298/2021	2021-07-27	EPI_ISL_3252729	Department_of_Bacteria
hCoV-19/USA/TX-HMH-MCoV-27162/2021	2021-02-21	EPI_ISL_1236944	Houston_Methodist_Hospital
hCoV-19/Sweden/SE00157399/2021	2021-01-15	EPI_ISL_1192930	Swedish_national_genomic_surveillance_program_of_SARS-CoV-2
hCoV-19/USA/UT-UPHL-210716224898/2021	2021-06-29	EPI_ISL_3268560	Utah_Public_Health_Laboratory
hCoV-19/England/ALDP-1A72A77/2021	2021-07-29	EPI_ISL_3360924	Lighthouse_Lab_in_Alderley_Park
hCoV-19/Denmark/DCGC-67779/2021	2021-03-01	EPI_ISL_1876350	Department_of_Virus_and_Microbiological_Special_Diagnostics
hCoV-19/USA/NC-UNC-LCCC0076/2020	2020-07-31	EPI_ISL_877657	Clinical_Molecular_Microbiology_Laboratory
hCoV-19/England/PHEC-342A89/2021	2021-00-00	EPI_ISL_3422020	Respiratory_Virus_Unit
hCoV-19/Sweden/DC109772431/2021	2021-04-15	EPI_ISL_2207792	Swedish_national_genomic_surveillance_program_of_SARS-CoV-2
hCoV-19/Czech_Republic/CSQ0324/2021	2021-08-02	EPI_ISL_3396495	University_Hospital_Brno
hCoV-19/USA/CA-CDPH-2000007522/2020	2020-12-11	EPI_ISL_3637480	CDPH_VBL
hCoV-19/Denmark/DCGC-117325/2021	2021-05-31	EPI_ISL_3075058	Department_of_Bacteria
hCoV-19/Luxembourg/LNS3394489/2021	2021-01-29	EPI_ISL_1498387	BioneXt_Lab
hCoV-19/USA/TX-CDC-QDX24563948/2021	2021-05-03	EPI_ISL_2247265	Quest_Diagnostics_Incorporated
hCoV-19/USA/MA-Yale-5154/2020	2020-12-28	EPI_ISL_2284071	VA_Connecticut_Healthcare_System
hCoV-19/USA/NY-CDC-FG-085138/2021	2021-08-11	EPI_ISL_3865474	Fulgent_Genetics
hCoV-19/USA/FL-BPHL-5009/2021	2021-05-30	EPI_ISL_2836830	Florida_Bureau_of_Public_Health_Laboratories
hCoV-19/USA/MA-UMASSMED-P001H06/2020	2020-11-10	EPI_ISL_3409600	UMass_Memorial_Medical_Center
hCoV-19/USA/un-UW-21041476790/2021	2021-04-14	EPI_ISL_2172505	UW_Virology_Lab
hCoV-19/Denmark/DCGC-20484/2020	2020-12-21	EPI_ISL_759178	Department_of_Virus_and_Microbiological_Special_Diagnostics
hCoV-19/England/MILK-B97319/2020	2020-11-14	EPI_ISL_674999	Lighthouse_Lab_in_Milton_Keynes
hCoV-19/USA/MI-CDC-ASC210071239/2021	2021-04-15	EPI_ISL_2000134	Aegis_Sciences_Corporation
hCoV-19/USA/WI-WSLH-215386/2021	2021-05-17	EPI_ISL_2558576	Wisconsin_State_Laboratory_of_Hygiene_Communicable_Disease_Division
hCoV-19/USA/FL-CDC-LC0082551/2021	2021-06-28	EPI_ISL_2926526	Laboratory_Corporation_of_America
hCoV-19/England/QEUH-1A92983/2021	2021-07-31	EPI_ISL_3366659	Lighthouse_Lab_in_Glasgow
hCoV-19/USA/IL-CDC-STM-000062766/2021	2021-04-25	EPI_ISL_2098145	Helix/Illumina
hCoV-19/Japan/PG-48771/2021	2021-05-08	EPI_ISL_2761174	SARS-CoV-2_testing_team
hCoV-19/Japan/PG-32446/2021	2021-03-25	EPI_ISL_1931432	Osaka_Institute_of_Public_Health
hCoV-19/USA/ND-CDC-2-3847025/2021	2021-01-26	EPI_ISL_1095301	ND_Dept._of_Health_Laboratory_Services-Microbiology
hCoV-19/Australia/VIC12744/2020	2020-07-29	EPI_ISL_641071	Microbiological_Diagnostic_Unit_-_Public_Health_Laboratory_(MDU-PHL)
hCoV-19/Slovenia/5C-018202-KP/2021	2021-03-23	EPI_ISL_1625364	National_Laboratory_for_Health
hCoV-19/Turkey/HSGM-1571/2021	2021-01-22	EPI_ISL_983422	Ministry_of_Health_Turkey
hCoV-19/Reunion/CHU_7210627690/2021	2021-06-09	EPI_ISL_2886468	LBM_Saint-Benoit
hCoV-19/South_Africa/CERI-KRISP-K020123/2021	2021-07-03	EPI_ISL_3267741	Sisonke_-_BARC_SA
hCoV-19/England/MILK-1802F24/2021	2021-06-29	EPI_ISL_2848208	Lighthouse_Lab_in_Milton_Keynes
hCoV-19/England/QEUH-13C3C5A/2021	2021-03-10	EPI_ISL_1328834	Lighthouse_Lab_in_Glasgow
hCoV-19/South_Korea/KDCA10168/2021	2021-08-17	EPI_ISL_3869833	Division_of_Emerging_Infectious_Diseases
hCoV-19/USA/FL-CDC-LC0089687/2021	2021-07-01	EPI_ISL_3016984	Laboratory_Corporation_of_America
hCoV-19/England/SHEF-CF5E0/2020	2020-05-19	EPI_ISL_529356	Virology_Department
hCoV-19/Germany/BY-RKI-I-036369/2021	2021-03-03	EPI_ISL_1282216	LabKom_-_Labor_Augsburg_MVZ_GmbH
hCoV-19/Spain/NC-CHN-01004159/2021	2021-07-18	EPI_ISL_3265857	Servicio_de_Microbiolog\u00eda_Cl\u00ednica_(Complejo_Hospitalario_de_Navarra
hCoV-19/Denmark/DCGC-59973/2021	2021-04-19	EPI_ISL_1868544	Department_of_Virus_and_Microbiological_Special_Diagnostics
hCoV-19/Switzerland/BE-ETHZ-520762/2020	2020-11-29	EPI_ISL_1408538	Viollier_AG
hCoV-19/USA/ME-HETL-J2057/2021	2021-03-02	EPI_ISL_1372778	Maine_Health_and_Environmental_Testing_Laboratory
hCoV-19/Japan/PG-45982/2021	2021-03-31	EPI_ISL_2339153	Osaka_Institute_of_Public_Health
hCoV-19/Sweden/3913679763/2021	2021-02-02	EPI_ISL_2211018	Swedish_national_genomic_surveillance_program_of_SARS-CoV-2
hCoV-19/France/ARA-20869/2020	2020-04-06	EPI_ISL_508990	CNR_Virus_des_Infections_Respiratoires_-_France_SUD
hCoV-19/Aruba/AW-RIVM-49117/2021	2021-07-21	EPI_ISL_3389799	Dutch_COVID-19_response_team
hCoV-19/USA/NY-NYGC-1149-VTM2-MJCW565/2021	2021-01-28	EPI_ISL_2283134	Weill_Cornell_Medicine
hCoV-19/Norway/2538/2021	2021-01-20	EPI_ISL_3801082	Unilabs_Laboratory_Medicine
hCoV-19/USA/FL-CDC-STM-000023963/2021	2021-02-23	EPI_ISL_1420887	Helix/Illumina
hCoV-19/England/MILK-999ECD/2020	2020-08-29	EPI_ISL_550398	Lighthouse_Lab_in_Milton_Keynes
hCoV-19/England/ALDP-1615C83/2021	2021-06-01	EPI_ISL_2468913	Lighthouse_Lab_in_Alderley_Park
hCoV-19/Turkey/HSGM-D9313/2021	2021-08-17	EPI_ISL_3595770	Ministry_of_Health_Turkey
hCoV-19/England/PHEC-31EBFC/2021	2021-06-12	EPI_ISL_2745903	Respiratory_Virus_Unit
hCoV-19/Luxembourg/LNS0275892/2021	2021-03-18	EPI_ISL_1522896	Hospital_Center_Luxembourg
hCoV-19/Japan/PG-37879/2021	2021-00-00	EPI_ISL_2326086	SARS-CoV-2_testing_team
hCoV-19/Switzerland/SG-CLM-2021-03-23-4569/2021	2021-00-00	EPI_ISL_1469453	Center_for_Laboratory_Medicine_St._Gallen
hCoV-19/New_Zealand/20VR2956/2020	2020-00-00	EPI_ISL_579375	LabPLUS
hCoV-19/Canada/ON-PHL-20-00261/2020	2020-05-00	EPI_ISL_1183262	Public_Health_Ontario_Laboratory
hCoV-19/France/IDF-CERBAHC-20210402-S27/2021	2021-03-30	EPI_ISL_2622037	cerballiance-IDF
hCoV-19/Sweden/SE1410607140/2021	2021-05-03	EPI_ISL_2413342	Swedish_national_genomic_surveillance_program_of_SARS-CoV-2
hCoV-19/Wales/PHWC-4CAE5F/2021	2021-02-12	EPI_ISL_1053303	Originating_lab
hCoV-19/England/ALDP-165079A/2021	2021-06-05	EPI_ISL_2538272	Lighthouse_Lab_in_Alderley_Park
hCoV-19/Japan/PG-59620/2021	2021-04-28	EPI_ISL_3198644	Pathogen_Genomics_Center
hCoV-19/England/MILK-18345BE/2021	2021-07-01	EPI_ISL_3251084	Lighthouse_Lab_in_Milton_Keynes
hCoV-19/Sweden/DC107305711/2021	2021-02-14	EPI_ISL_1599895	Swedish_national_genomic_surveillance_program_of_SARS-CoV-2
hCoV-19/USA/AZ-ASPHL-4368/2021	2021-07-09	EPI_ISL_3089179	Arizona_State_Public_Health_Laboratory
hCoV-19/Scotland/QEUH-141365C/2021	2021-03-19	EPI_ISL_1390192	Lighthouse_Lab_in_Glasgow
hCoV-19/Netherlands/NH-RIVM-51021/2021	2021-08-03	EPI_ISL_3735332	Dutch_COVID-19_response_team
hCoV-19/USA/TX-HMH-MCoV-26185/2021	2021-03-05	EPI_ISL_1235965	Houston_Methodist_Hospital
hCoV-19/England/QEUH-1066E0B/2021	2021-01-17	EPI_ISL_908183	Lighthouse_Lab_in_Glasgow
hCoV-19/England/CAMC-1395B45/2021	2021-03-02	EPI_ISL_1264025	Lighthouse_Lab_in_Cambridge
hCoV-19/England/PHWC-PDFM1J/2021	2021-08-08	EPI_ISL_3789587	Originating_lab
hCoV-19/Belgium/UGent-4924/2021	2021-03-30	EPI_ISL_1827040	Lab_voor_klinische_biologie
hCoV-19/England/CAMB-7D7BE/2020	2020-04-07	EPI_ISL_442216	Department_of_Pathology
hCoV-19/Israel/CVL-9555/2021	2021-03-16	EPI_ISL_2182760	Israel_Central_Virology_laboratory
hCoV-19/USA/OK-CDC-LC0025833/2021	2021-03-08	EPI_ISL_1481201	Laboratory_Corporation_of_America
hCoV-19/Sweden/3941413063/2021	2021-03-22	EPI_ISL_2221319	Swedish_national_genomic_surveillance_program_of_SARS-CoV-2
hCoV-19/Brazil/RJ-LNN03826/2021	2021-06-30	EPI_ISL_3072251	Unidade_de_apoio_ao_diagnostico_da_COVID_-_UNADIG
hCoV-19/England/ALDP-1278217/2021	2021-02-09	EPI_ISL_1018513	Lighthouse_Lab_in_Alderley_Park
hCoV-19/Slovenia/5C-014122-KP/2021	2021-03-04	EPI_ISL_1266343	National_Laboratory_for_Health
hCoV-19/USA/NY-PRL-2021_0405_02E22/2021	2021-04-01	EPI_ISL_1542280	Pandemic_Response_Lab_-_NYC
hCoV-19/Denmark/DCGC-14019/2020	2020-11-30	EPI_ISL_711520	Department_of_Virus_and_Microbiological_Special_Diagnostics
hCoV-19/USA/NY-NYCPHL-004691/2021	2021-05-10	EPI_ISL_2179182	DOHMH_Corona
hCoV-19/Ireland/RN-NVRL-M34IRL75334/2021	2021-08-03	EPI_ISL_3468115	National_Virus_Reference_Laboratory
hCoV-19/Japan/PG-18982/2021	2021-01-14	EPI_ISL_1127817	Pathogen_Genomics_Center
hCoV-19/Denmark/DCGC-13011/2020	2020-12-07	EPI_ISL_712527	Department_of_Virus_and_Microbiological_Special_Diagnostics
hCoV-19/India/WB-1930400572094/2021	2021-06-29	EPI_ISL_3189395	INSACOG-WB
hCoV-19/USA/MD-CDC-LC0157342/2021	2021-08-03	EPI_ISL_3605784	Laboratory_Corporation_of_America
hCoV-19/Germany/BY-RKI-I-027283/2021	2021-02-24	EPI_ISL_1157598	SYNLAB_MVZ_Weiden
hCoV-19/USA/NJ-NYGC-NJ-BioR-2236-888-saliva/2020	2020-11-18	EPI_ISL_2153096	Hackensack_Medical_Center
hCoV-19/Denmark/DCGC-149534/2021	2021-08-09	EPI_ISL_3417617	Department_of_Bacteria
hCoV-19/USA/NC-USAFSAM-S419/2020	2020-09-14	EPI_ISL_812707	United_States_Air_Force_School_of_Aerospace_Medicine
hCoV-19/Denmark/DCGC-139376/2021	2021-07-26	EPI_ISL_3163312	Department_of_Bacteria
hCoV-19/Denmark/DCGC-121624/2021	2021-06-21	EPI_ISL_2748051	Department_of_Bacteria
hCoV-19/USA/ID-UNM-IBL735181/2021	2021-06-10	EPI_ISL_3066970	Idaho_Bureau_of_Laboratories
hCoV-19/Scotland/QEUH-187C945/2021	2021-07-05	EPI_ISL_2937277	Lighthouse_Lab_in_Glasgow
hCoV-19/USA/FL-CDC-QDX26344123/2021	2021-06-27	EPI_ISL_2929176	Quest_Diagnostics_Incorporated
hCoV-19/USA/TX-CDC-ASC210207631/2021	2021-08-01	EPI_ISL_3819152	Aegis_Sciences_Corporation
hCoV-19/USA/NJ-NYGC-NJ-BioR-494-Ampliseq/2020	2020-09-23	EPI_ISL_2193615	Hackensack_Medical_Center
hCoV-19/USA/GA-CDC-STM-000043344/2021	2021-03-25	EPI_ISL_1576710	Helix/Illumina
hCoV-19/Estonia/Cov10961/2021	2021-03-22	EPI_ISL_2643123	SYNLAB_Eesti_O\u00dc
hCoV-19/England/PHEC-30A2EF/2021	2021-00-00	EPI_ISL_2741801	Respiratory_Virus_Unit
hCoV-19/Denmark/DCGC-143632/2021	2021-08-01	EPI_ISL_3252114	Department_of_Bacteria
hCoV-19/England/QEUH-13F6B15/2021	2021-03-15	EPI_ISL_1344190	Lighthouse_Lab_in_Glasgow
hCoV-19/Canada/AB-21899/2020	2020-04-21	EPI_ISL_805132	Alberta_Precision_Labs_(APL)
hCoV-19/England/PHEC-326098/2021	2021-00-00	EPI_ISL_2747064	Respiratory_Virus_Unit
hCoV-19/Scotland/QEUH-192776C/2021	2021-07-11	EPI_ISL_3052500	Lighthouse_Lab_in_Glasgow
hCoV-19/South_Africa/NICD-N13096/2021	2021-07-14	EPI_ISL_3451395	LEBOWAKGOMO_LABORATORY
hCoV-19/USA/FL-CDC-QDX23849485/2021	2021-04-11	EPI_ISL_1797994	Quest_Diagnostics_Incorporated
hCoV-19/Iceland/4346/2020	2020-10-05	EPI_ISL_828038	The_National_University_Hospital_of_Iceland
hCoV-19/Denmark/DCGC-74160/2021	2021-03-15	EPI_ISL_1882731	Department_of_Virus_and_Microbiological_Special_Diagnostics
hCoV-19/Canada/ABPHL-10582/2021	2021-03-19	EPI_ISL_2168394	Alberta_Precision_Labs_(APL)
hCoV-19/Germany/NW-RKI-I-043824/2021	2021-03-02	EPI_ISL_1351012	SYNLAB_MVZ_Leverkusen
hCoV-19/Spain/CT-BST9925220459/2021	2021-04-08	EPI_ISL_1761197	CAP_MANLLEU
hCoV-19/Canada/BC-BCCDC-57130/2021	2021-03-27	EPI_ISL_2532179	BCCDC_Public_Health_Laboratory
hCoV-19/England/QEUH-AF5444/2020	2020-10-30	EPI_ISL_662916	Lighthouse_Lab_in_Glasgow
hCoV-19/Canada/QC-1nDJXQ-Q9310930C2/2021	2021-05-31	EPI_ISL_3508534	Laboratoire_de_sant\u00e9_publique_du_Qu\u00e9bec
hCoV-19/Italy/CAM-TIGEM-IZSM-COLLI-12958/2021	2021-05-02	EPI_ISL_2194225	Istituto_Zooprofilattico_Sperimentale_del_Mezzogiorno
hCoV-19/Canada/AB-ABPHL-05568/2021	2021-02-13	EPI_ISL_2164988	Alberta_Precision_Labs_(APL)
hCoV-19/Portugal/PT6989/2021	2021-04-06	EPI_ISL_2004125	Instituto_Nacional_de_Saude_(INSA)_and_i3S_-_Instituto_de_Investiga\u00e7\u00e3o_e_Inova\u00e7\u00e3o_em_Sa\u00fade
hCoV-19/Spain/CT-HUVH-E76742/2021	2021-04-28	EPI_ISL_2047740	Hospital_Universitari_Vall_d'Hebron_-_Vall_d'Hebron_Institut_de_Recerca
hCoV-19/USA/NY-PRL-2021_0701_51F06/2020	2020-11-13	EPI_ISL_2827722	Pandemic_Response_Lab_-_NYC
hCoV-19/Indonesia/JK-EIJK0361/2021	2021-01-18	EPI_ISL_1622385	RS_Harapan_Bunda
hCoV-19/USA/WA-UW-21042663690/2021	2021-04-26	EPI_ISL_2502933	UW_Virology_Lab
hCoV-19/Turkey/HSGM-MK686/2021	2021-08-13	EPI_ISL_3541394	Ministry_of_Health_Turkey
hCoV-19/Belgium/rega-9400/2021	2021-05-10	EPI_ISL_2725942	KU_Leuven
hCoV-19/Japan/PG-19158/2021	2021-01-00	EPI_ISL_1127907	SARS-CoV-2_testing_team
hCoV-19/England/CAMC-133C9EC/2021	2021-02-24	EPI_ISL_1831502	Lighthouse_Lab_in_Cambridge
hCoV-19/Denmark/DCGC-148948/2021	2021-08-04	EPI_ISL_3384279	Department_of_Bacteria
hCoV-19/Slovenia/227993/2021	2021-04-30	EPI_ISL_2322259	Institute_of_Microbiology_and_Immunology
hCoV-19/England/ALDP-186894C/2021	2021-06-28	EPI_ISL_2907796	Lighthouse_Lab_in_Alderley_Park
hCoV-19/Slovenia/08-103749-MB/2021	2021-04-24	EPI_ISL_2001747	National_Laboratory_for_Health
hCoV-19/Sweden/461819523832/2021	2021-02-25	EPI_ISL_1418786	Swedish_national_genomic_surveillance_program_of_SARS-CoV-2
hCoV-19/USA/UT-CDC-ASC210203584/2021	2021-07-29	EPI_ISL_3850085	Aegis_Sciences_Corporation
hCoV-19/USA/KS-CDC-LC0043836/2021	2021-04-09	EPI_ISL_1684858	Laboratory_Corporation_of_America
hCoV-19/Netherlands/UT-RIVM-12627/2021	2021-01-27	EPI_ISL_1035484	Dutch_COVID-19_response_team
hCoV-19/England/MILK-D1E65B/2020	2020-12-21	EPI_ISL_799390	Lighthouse_Lab_in_Milton_Keynes
hCoV-19/Netherlands/AW-RIVM-54075/2021	2021-08-14	EPI_ISL_3918795	Dutch_COVID-19_response_team
hCoV-19/Germany/SL-RKI-I-123928/2021	2021-04-13	EPI_ISL_2108883	Sonic_-_Bioscientia_-_MVZ_Labor_Saar_GmbH
hCoV-19/Japan/PG-14947/2020	2020-11-23	EPI_ISL_892877	Pathogen_Genomics_Center
hCoV-19/Turkey/HSGM-FS7086/2021	2021-08-08	EPI_ISL_3416440	Ministry_of_Health_Turkey
hCoV-19/England/ALDP-13C9067/2021	2021-03-09	EPI_ISL_1330495	Lighthouse_Lab_in_Alderley_Park
hCoV-19/USA/ME-HETL-J2090/2021	2021-03-05	EPI_ISL_1372825	Maine_Health_and_Environmental_Testing_Laboratory
hCoV-19/England/QEUH-16288F2/2021	2021-06-03	EPI_ISL_2486344	Lighthouse_Lab_in_Glasgow
hCoV-19/England/ALDP-148DD2B/2021	2021-03-26	EPI_ISL_1486729	Lighthouse_Lab_in_Alderley_Park
hCoV-19/England/ALDP-12B97C0/2021	2021-02-15	EPI_ISL_1072607	Lighthouse_Lab_in_Alderley_Park
hCoV-19/Canada/BC-BCCDC-26123/2021	2021-02-12	EPI_ISL_2523017	BCCDC_Public_Health_Laboratory
hCoV-19/England/PLYM-1A3DB93/2021	2021-07-27	EPI_ISL_3227371	Lighthouse_Laboratory_Plymouth
hCoV-19/Sweden/4013066064/2021	2021-03-26	EPI_ISL_1677053	Swedish_national_genomic_surveillance_program_of_SARS-CoV-2
hCoV-19/England/NORT-1BEE556/2021	2021-07-20	EPI_ISL_3420998	Northumbria_University_/_South_Tees_Hospitals_NHS_Foundation_Trust_/_North_Cumbria_Integrated_Care_NHS_Foundation_Trust_/_North_Tees_and_Hartlepool_NHS_Foundatio
hCoV-19/England/PHEC-Q303QD5E/2021	2021-07-07	EPI_ISL_3291405	Respiratory_Virus_Unit
hCoV-19/USA/CA-CDC-LC0043610/2021	2021-04-03	EPI_ISL_1684459	Laboratory_Corporation_of_America
hCoV-19/Poland/PL-P1187/2021	2021-03-22	EPI_ISL_1499316	1._Glowny_Inspektorat_Sanitarny._2._Diagnostyka._Laboratoria_Medyczne.
hCoV-19/Germany/un-RKI-I-108177/2021	2021-04-19	EPI_ISL_1851875	SYNLAB_MVZ_Leinfelden-Echterdingen
hCoV-19/France/un-HMN-21022220504/2021	2021-02-22	EPI_ISL_1085364	CH.INTERCOMMUNAL_DE_CRETEIL
hCoV-19/England/ALDP-BB37EE/2020	2020-11-19	EPI_ISL_701701	Lighthouse_Lab_in_Alderley_Park
hCoV-19/England/ALDP-1A35A8F/2021	2021-07-27	EPI_ISL_3223774	Lighthouse_Lab_in_Alderley_Park
hCoV-19/Japan/PG-14061/2020	2020-11-09	EPI_ISL_895641	Pathogen_Genomics_Center
hCoV-19/Canada/BC-BCCDC-92336/2021	2021-05-17	EPI_ISL_3485956	British_Columbia_Centre_For_Disease_Control
hCoV-19/Canada/BC-BCCDC-143604/2021	2021-05-06	EPI_ISL_3596420	British_Columbia_Centre_For_Disease_Control
hCoV-19/Scotland/QEUH-1904E06/2021	2021-07-12	EPI_ISL_2994894	Lighthouse_Lab_in_Glasgow
hCoV-19/England/PHEC-U306UB9D/2021	2021-08-26	EPI_ISL_3776587	Respiratory_Virus_Unit
hCoV-19/Slovenia/17-068502-CE/2021	2021-08-15	EPI_ISL_3829651	National_Laboratory_for_Health
hCoV-19/Denmark/DCGC-102175/2021	2021-05-10	EPI_ISL_2299818	Department_of_Virus_and_Microbiological_Special_Diagnostics
hCoV-19/Canada/ON-PHL-21-00388/2020	2020-12-00	EPI_ISL_925637	Public_Health_Ontario_Laboratory
hCoV-19/Japan/PG-90220/2021	2021-08-05	EPI_ISL_3874398	Shimane_Prefectural_Institute_of_Public_Health_and_Environmental_Science
hCoV-19/Germany/SN-RKI-I-202160/2021	2021-08-03	EPI_ISL_3712001	Bioscientia_Labor_Wermsdorf
hCoV-19/Spain/CT-HUGTiPM009UD4B6/2021	2021-03-25	EPI_ISL_1503847	Microbiology_Department
hCoV-19/USA/MI-MDHHS-SC20234/2020	2020-03-28	EPI_ISL_447204	Michigan_Department_of_Health_and_Human_Services
hCoV-19/England/MILK-149A3DE/2021	2021-03-29	EPI_ISL_1484961	Lighthouse_Lab_in_Milton_Keynes
hCoV-19/England/ALDP-1A3BAF2/2021	2021-07-27	EPI_ISL_3225490	Lighthouse_Lab_in_Alderley_Park
hCoV-19/England/MILK-150A02C/2021	2021-04-13	EPI_ISL_1698073	Lighthouse_Lab_in_Milton_Keynes
hCoV-19/England/LIVE-E1E748/2021	2021-07-12	EPI_ISL_3077513	Liverpool_Clinical_Laboratories
hCoV-19/England/OXON-FA4D53/2021	2021-07-11	EPI_ISL_3178653	Oxford_Viromics
hCoV-19/India/OR-ILSCV21721/2020	2020-05-16	EPI_ISL_463085	Institute_of_Life_Sciences
hCoV-19/USA/UT-UPHL-2104537573/2021	2021-03-15	EPI_ISL_2496319	Utah_Public_Health_Laboratory
hCoV-19/England/BRBR-1AC51CB/2021	2021-08-02	EPI_ISL_3337265	Berkshire_and_Surrey_Pathology_Services_Lighthouse_Laboratory
hCoV-19/Sweden/9496254563/2021	2021-03-25	EPI_ISL_2257014	Swedish_national_genomic_surveillance_program_of_SARS-CoV-2
hCoV-19/England/PHEC-30187D/2021	2021-03-23	EPI_ISL_2740178	Respiratory_Virus_Unit
hCoV-19/England/ALDP-B85B25/2020	2020-11-14	EPI_ISL_675706	Lighthouse_Lab_in_Alderley_Park
hCoV-19/USA/TX-CDC-QDX26764117/2021	2021-07-12	EPI_ISL_3213780	Quest_Diagnostics_Incorporated
hCoV-19/Turkey/HSGM-GF15056/2021	2021-08-01	EPI_ISL_3400508	Ministry_of_Health_Turkey
hCoV-19/Estonia/155796/2021	2021-04-21	EPI_ISL_2601496	Synlab_Eesti_O\u00dc
hCoV-19/Denmark/DCGC-143024/2021	2021-08-01	EPI_ISL_3251471	Department_of_Bacteria
hCoV-19/England/NORW-13E82B7/2021	2021-07-04	EPI_ISL_2902702	Quadram_Institute_Bioscience
hCoV-19/USA/WA-CDC-UW21080188150/2021	2021-08-01	EPI_ISL_3449232	UW_Virology_Lab
hCoV-19/USA/NJ-CDC-LC0023918/2021	2021-02-24	EPI_ISL_1320699	Laboratory_Corporation_of_America
hCoV-19/USA/FL-CDC-STM-000027953/2021	2021-03-03	EPI_ISL_1298112	Helix/Illumina
hCoV-19/Germany/SN-RKI-I-097912/2021	2021-04-07	EPI_ISL_1844225	Bioscientia_Labor_Wermsdorf
hCoV-19/USA/IN-INSPHL-01899/2021	2021-04-29	EPI_ISL_2304476	IN_State_Department_of_Health_Laboratory_Services
hCoV-19/Sweden/6487033042/2021	2021-05-02	EPI_ISL_3790918	Swedish_national_genomic_surveillance_program_of_SARS-CoV-2
hCoV-19/USA/TX-HMH-MCoV-33459/2020	2020-12-10	EPI_ISL_2200766	Houston_Methodist_Hospital
hCoV-19/France/HDF-100002711578/2021	2021-04-00	EPI_ISL_1988574	Synlab_Haut_de_France
hCoV-19/England/MILK-ACE927/2020	2020-10-22	EPI_ISL_644075	Lighthouse_Lab_in_Milton_Keynes
hCoV-19/Denmark/DCGC-103428/2021	2021-05-10	EPI_ISL_2300898	Department_of_Virus_and_Microbiological_Special_Diagnostics
hCoV-19/England/ALDP-9CD525/2020	2020-09-16	EPI_ISL_566167	Lighthouse_Lab_in_Alderley_Park
hCoV-19/USA/CA-SEARCH-15243/2021	2021-01-22	EPI_ISL_1815697	EXCITE_Lab
hCoV-19/Brazil/RJ-FIOCRUZ-9428/2021	2021-02-19	EPI_ISL_2614260	Laboratory_of_Respiratory_Viruses_and_Measles
hCoV-19/Sweden/SE00162655/2021	2021-01-18	EPI_ISL_1192640	Swedish_national_genomic_surveillance_program_of_SARS-CoV-2
hCoV-19/Netherlands/LB-RIVM-54839/2021	2021-08-22	EPI_ISL_3919423	Dutch_COVID-19_response_team
hCoV-19/USA/NY-PRL-2021_0621_51O09/2021	2021-02-03	EPI_ISL_2715432	Pandemic_Response_Lab_-_NYC
hCoV-19/Japan/PG-30160/2021	2021-02-12	EPI_ISL_1930013	Pathogen_Genomics_Center
hCoV-19/USA/NY-Wadsworth-21015724-01/2021	2021-01-25	EPI_ISL_1397525	New_York_Presbyterian_Hospital
hCoV-19/French_Guiana/IPP03648/2021	2021-01-29	EPI_ISL_1060589	Outre_mer
hCoV-19/Ireland/WW-NVRL-20Z06465/2020	2020-04-17	EPI_ISL_671372	National_Virus_Reference_Laboratory
hCoV-19/Scotland/QEUH-14A0126/2021	2021-03-30	EPI_ISL_1506288	Lighthouse_Lab_in_Glasgow
hCoV-19/Australia/NSW-ICPMR-1747/2021	2021-07-28	EPI_ISL_3305528	Histopath
hCoV-19/USA/MN-MDH-8857/2021	2021-07-24	EPI_ISL_3214769	North_Memorial
hCoV-19/England/ALDP-CB5E6E/2020	2020-12-18	EPI_ISL_761794	Lighthouse_Lab_in_Alderley_Park
hCoV-19/Italy/SIC-AOUP-UNIPA_86463/2021	2021-07-27	EPI_ISL_3280850	Laboratorio_di_Riferimento_Regionale_della_Sicilia_Occidentale_per_l'Emergenza_COVID-19
hCoV-19/USA/MA-CDC-LC0028946/2021	2021-03-11	EPI_ISL_1462436	Laboratory_Corporation_of_America
hCoV-19/England/CAMC-AAF7C8/2020	2020-10-23	EPI_ISL_631254	Lighthouse_Lab_in_Cambridge
hCoV-19/USA/NY-1074-20-7/2020	2020-11-10	EPI_ISL_2497041	Cayuga_Medical_Center
hCoV-19/USA/CA-SEARCH-9258/2020	2020-11-18	EPI_ISL_1794972	San_Diego_County_Public_Health_Laboratory
hCoV-19/Denmark/DCGC-19791/2020	2020-12-07	EPI_ISL_747791	Department_of_Virus_and_Microbiological_Special_Diagnostics
hCoV-19/England/PHEC-K304KD20/2021	2021-00-00	EPI_ISL_2748577	Respiratory_Virus_Unit
hCoV-19/USA/WA-S2526/2020	2020-06-16	EPI_ISL_497158	Washington_State_Department_of_Health
hCoV-19/Ireland/D-NVRL-21IRL61088/2021	2021-03-04	EPI_ISL_1398994	National_Virus_Reference_Laboratory
hCoV-19/England/NORW-13E834B/2021	2021-07-04	EPI_ISL_2902711	Quadram_Institute_Bioscience
hCoV-19/USA/AR-UMGC-9635/2021	2021-07-23	EPI_ISL_3721189	Arkansas_Public_Health_Laboratory
hCoV-19/USA/MO-CDC-LC0191310/2021	2021-08-12	EPI_ISL_3751680	Laboratory_Corporation_of_America
hCoV-19/USA/CO-CDC-LC0043683/2021	2021-04-05	EPI_ISL_1684532	Laboratory_Corporation_of_America
hCoV-19/Netherlands/OV-RIVM-45793/2021	2021-07-12	EPI_ISL_3137866	Dutch_COVID-19_response_team
hCoV-19/Scotland/QEUH-A0AC9F/2020	2020-10-03	EPI_ISL_599227	Lighthouse_Lab_in_Glasgow
hCoV-19/Hong_Kong/HKPU-01559/2020	2020-07-14	EPI_ISL_1018186	Department_of_Health_Technology_and_Informatics
hCoV-19/Germany/un-RKI-I-125883/2021	2021-04-12	EPI_ISL_2110607	Eurofins_LifeCodexx_GmbH
hCoV-19/USA/LA-BIE-LSUH000844E2S1/2021	2021-01-13	EPI_ISL_2663174	Ochsner_Health
hCoV-19/Germany/HE-RKI-I-141540/2021	2021-04-27	EPI_ISL_2125205	Klinikum_Fulda_gAG
hCoV-19/Germany/BY-RKI-I-204559/2021	2021-08-16	EPI_ISL_3713863	amedes_Medlab_Arnold_Analytik_MVZ_GmbH
hCoV-19/Turkey/HSGM-FS2016/2021	2021-08-06	EPI_ISL_3405023	Ministry_of_Health_Turkey
hCoV-19/England/QEUH-17FE6BE/2021	2021-06-29	EPI_ISL_2851171	Lighthouse_Lab_in_Glasgow
hCoV-19/Germany/NI-RKI-I-052874/2021	2021-03-19	EPI_ISL_1436289	LabKom_-_Labor_Hannover_MVZ_GmbH
hCoV-19/Luxembourg/LNS8803278/2021	2021-01-27	EPI_ISL_1383831	Hospital_Center_Emile_Mayrisch
hCoV-19/Indonesia/KI-EIJK-NIHRD-283/2021	2021-06-28	EPI_ISL_3160190	Dinas_Kesehatan_Provinsi_Kalimantan_Timur
hCoV-19/Switzerland/BS-ETHZ-571470/2021	2021-04-08	EPI_ISL_1658863	Viollier_AG
hCoV-19/Switzerland/BE-ETHZ-460524/2021	2021-01-19	EPI_ISL_1129708	Viollier_AG
hCoV-19/England/PLYM-16F8D92/2021	2021-06-16	EPI_ISL_2651625	Lighthouse_Laboratory_Plymouth
hCoV-19/USA/FL-CDC-QDX26118087/2021	2021-06-20	EPI_ISL_2869591	Quest_Diagnostics_Incorporated
hCoV-19/England/ALDP-14239C9/2021	2021-03-10	EPI_ISL_1455095	Lighthouse_Lab_in_Alderley_Park
hCoV-19/Turkey/HSGM-C17618/2021	2021-08-10	EPI_ISL_3610441	Ministry_of_Health_Turkey
hCoV-19/England/QEUH-16262AB/2021	2021-06-02	EPI_ISL_2487498	Lighthouse_Lab_in_Glasgow
hCoV-19/England/ALDP-10E9987/2021	2021-01-20	EPI_ISL_992766	Lighthouse_Lab_in_Alderley_Park
hCoV-19/England/ALDP-B75654/2020	2020-11-12	EPI_ISL_662058	Lighthouse_Lab_in_Alderley_Park
hCoV-19/USA/WI-UW-1526/2020	2020-09-14	EPI_ISL_541648	University_of_Wisconsin-Madison_AIDS_Vaccine_Research_Laboratories
hCoV-19/Germany/HB-RKI-I-188182/2021	2021-07-13	EPI_ISL_3044413	Sonic_-_MVZ_Medizinisches_Labor_Bremen_GmbH
hCoV-19/Denmark/DCGC-24736/2020	2020-12-28	EPI_ISL_795706	Department_of_Virus_and_Microbiological_Special_Diagnostics
hCoV-19/USA/CA-CDPH-2000047030/2021	2021-05-03	EPI_ISL_2977189	CDPH_VBL
hCoV-19/USA/MS-UMMC-M652C5-505270/2021	2021-07-12	EPI_ISL_3062758	University_of_Mississippi_Medical_Center
hCoV-19/USA/NJ-CDC-IBX365113080897/2021	2021-04-28	EPI_ISL_2088484	Infinity_Biologix
hCoV-19/USA/AZ-ASPHL-195/2020	2020-04-11	EPI_ISL_2249483	Arizona_State_Public_Health_Laboratory
hCoV-19/England/QEUH-13E883D/2021	2021-03-14	EPI_ISL_1325696	Lighthouse_Lab_in_Glasgow
hCoV-19/England/ALDP-1A6EB11/2021	2021-07-29	EPI_ISL_3284977	Lighthouse_Lab_in_Alderley_Park
hCoV-19/Germany/SN-RKI-I-148353/2021	2021-04-30	EPI_ISL_2260142	Bioscientia_Labor_Wermsdorf
hCoV-19/England/ALDP-17861E7/2021	2021-06-18	EPI_ISL_2767650	Lighthouse_Lab_in_Alderley_Park
hCoV-19/England/CAMC-1507D73/2021	2021-04-15	EPI_ISL_1698383	Lighthouse_Lab_in_Cambridge
hCoV-19/USA/WA-CDC-2-3971760/2021	2021-02-08	EPI_ISL_1272742	WA_State_Department_of_Health
hCoV-19/Cambodia/540767/2021	2021-06-05	EPI_ISL_2501056	Virology_Unit
hCoV-19/Canada/BC-BCCDC-102322/2021	2021-05-13	EPI_ISL_3485346	British_Columbia_Centre_For_Disease_Control
hCoV-19/Sweden/01_SE100_21CS100221/2021	2021-02-23	EPI_ISL_1313228	Karolinska_University_Hospital
hCoV-19/Ireland/G-NVRL-21IRL85734/2021	2021-03-22	EPI_ISL_1483529	National_Virus_Reference_Laboratory
hCoV-19/England/BRBR-1C74D5C/2021	2021-08-22	EPI_ISL_3810306	Berkshire_and_Surrey_Pathology_Services_Lighthouse_Laboratory
hCoV-19/Turkey/HSGM-D10346/2021	2021-08-18	EPI_ISL_3593715	Ministry_of_Health_Turkey
hCoV-19/Scotland/QEUH-9CF2FF/2020	2020-09-17	EPI_ISL_601925	Lighthouse_Lab_in_Glasgow
hCoV-19/Japan/PG-92441/2021	2021-08-03	EPI_ISL_3903248	SARS-CoV-2_testing_team
hCoV-19/Norway/14901/2021	2021-06-23	EPI_ISL_2927754	Unilabs_Laboratory_Medicine
hCoV-19/England/PLYM-1B17C40/2021	2021-08-06	EPI_ISL_3377761	Lighthouse_Laboratory_Plymouth
hCoV-19/USA/IN-INSPHL-00166/2021	2021-02-25	EPI_ISL_1400456	IN_State_Department_of_Health_Laboratory_Services
hCoV-19/Denmark/DCGC-31195/2021	2021-01-04	EPI_ISL_847166	Department_of_Virus_and_Microbiological_Special_Diagnostics
hCoV-19/Norway/14477/2021	2021-06-11	EPI_ISL_2725087	Unilabs_Laboratory_Medicine
hCoV-19/England/BRIS-1289BB/2020	2020-04-14	EPI_ISL_458728	PHE_South_West_Regional_Laboratory
hCoV-19/Germany/RP-RKI-I-045445/2021	2021-03-13	EPI_ISL_1352869	SYNLAB_MVZ_Trier
hCoV-19/Germany/SN-RKI-I-010677/2021	2021-01-16	EPI_ISL_1140804	Bioscientia_Labor_Wermsdorf
hCoV-19/England/CAMC-125468E/2021	2021-02-09	EPI_ISL_1005858	Lighthouse_Lab_in_Cambridge
hCoV-19/Belgium/ULG-18143/2021	2021-08-03	EPI_ISL_3737433	University_of_Li\u00e8ge_COVID-19_testing_center
hCoV-19/Japan/PG-24501/2020	2020-12-25	EPI_ISL_1429975	Pathogen_Genomics_Center
hCoV-19/England/20098017104/2020	2020-02-27	EPI_ISL_464192	Respiratory_Virus_Unit
hCoV-19/Canada/AB-76930/2020	2020-05-08	EPI_ISL_806369	Alberta_Precision_Labs_(APL)
hCoV-19/USA/TX-HMH-MCoV-27833/2021	2021-02-12	EPI_ISL_1237615	Houston_Methodist_Hospital
hCoV-19/England/MILK-C22CEA/2020	2020-12-06	EPI_ISL_800834	Lighthouse_Lab_in_Milton_Keynes
hCoV-19/Japan/PG-17163/2020	2020-12-28	EPI_ISL_1168848	Department_of_Infectious_Diseases
hCoV-19/USA/CA-CDC-ASC210074975/2021	2021-04-19	EPI_ISL_2040636	Aegis_Sciences_Corporation
hCoV-19/Ireland/D-NVRL-21IRL89511/2021	2021-03-25	EPI_ISL_1620385	National_Virus_Reference_Laboratory
hCoV-19/England/ALDP-1C6D21B/2021	2021-08-23	EPI_ISL_3811050	Lighthouse_Lab_in_Alderley_Park
hCoV-19/Sweden/20189420P/2021	2021-05-07	EPI_ISL_3795485	Swedish_national_genomic_surveillance_program_of_SARS-CoV-2
hCoV-19/USA/NY-CDC-2-4177145/2021	2021-03-12	EPI_ISL_1678076	NYC_Department_of_Health_and_Mental_Hygiene
hCoV-19/USA/GA-CDC-ASC210207020/2021	2021-08-01	EPI_ISL_3820223	Aegis_Sciences_Corporation
hCoV-19/Denmark/DCGC-115858/2021	2021-05-31	EPI_ISL_2669089	Department_of_Bacteria
hCoV-19/USA/MI-CDC-ASC210052044/2021	2021-04-08	EPI_ISL_1836660	Aegis_Sciences_Corporation
hCoV-19/USA/FL-CDC-ASC210107594/2021	2021-06-04	EPI_ISL_2528283	Aegis_Sciences_Corporation
hCoV-19/USA/MA-CDC-QDX24326509/2021	2021-04-19	EPI_ISL_2090536	Quest_Diagnostics_Incorporated
hCoV-19/USA/CA-CDPH-3000047508/2021	2021-03-28	EPI_ISL_2922067	CDPH_VBL
hCoV-19/USA/FL-CDC-QDX24713311/2021	2021-05-06	EPI_ISL_2268938	Quest_Diagnostics_Incorporated
hCoV-19/England/ALDP-1A0686F/2021	2021-07-23	EPI_ISL_3168575	Lighthouse_Lab_in_Alderley_Park
hCoV-19/England/QEUH-17F6346/2021	2021-06-28	EPI_ISL_2831730	Lighthouse_Lab_in_Glasgow
hCoV-19/USA/VA-CDC-LC0177420/2021	2021-08-07	EPI_ISL_3745959	Laboratory_Corporation_of_America
hCoV-19/Sweden/SE00428910/2021	2021-04-15	EPI_ISL_1902748	Swedish_national_genomic_surveillance_program_of_SARS-CoV-2
hCoV-19/Germany/BB-RKI-I-189049/2021	2021-03-18	EPI_ISL_3120488	Carl-Thiem-Klinikum_Cottbus_-_Zentrum_f\u00fcr_Laboratoriumsmedizin_Mikrobiologie_und_Krankenhaushygiene
hCoV-19/Scotland/QEUH-13B0E4B/2021	2021-03-08	EPI_ISL_1293815	Lighthouse_Lab_in_Glasgow
hCoV-19/France/PAC-IHU-19929_Nova2/2021	2021-07-00	EPI_ISL_3433066	MEPHI
hCoV-19/Spain/MD-59462913/2021	2021-03-00	EPI_ISL_1753955	Servicio_Microbiolog\u00eda_Hospital_La_Paz
hCoV-19/Denmark/DCGC-76289/2021	2021-04-05	EPI_ISL_1884860	Department_of_Virus_and_Microbiological_Special_Diagnostics
hCoV-19/Turkey/HSGM-MG2575/2021	2021-08-18	EPI_ISL_3585566	Ministry_of_Health_Turkey
hCoV-19/Wales/PHWC-4C1FA0/2021	2021-01-27	EPI_ISL_952166	Originating_lab
hCoV-19/Spain/HUB01279/2021	2021-07-01	EPI_ISL_2957057	CLILAB
hCoV-19/Spain/CT-HUVH-160695/2021	2021-02-18	EPI_ISL_1117529	Hospital_Universitari_Joan_XXIII_de_Tarragona
hCoV-19/Bosnia_and_Herzegovina/ChVir7352/2020	2020-03-21	EPI_ISL_462458	Clinical_Center
hCoV-19/USA/DE-DHSS-B1069923/2021	2021-03-29	EPI_ISL_1511174	DPHL
hCoV-19/England/PLYM-19B4DBD/2021	2021-07-20	EPI_ISL_3109728	Lighthouse_Laboratory_Plymouth
hCoV-19/England/MILK-1649C1D/2021	2021-06-07	EPI_ISL_2541169	Lighthouse_Lab_in_Milton_Keynes
hCoV-19/Scotland/QEUH-130FAB2/2021	2021-02-22	EPI_ISL_1277471	Lighthouse_Lab_in_Glasgow
hCoV-19/USA/TX-HMH-MCoV-37329/2020	2020-12-09	EPI_ISL_2203435	Houston_Methodist_Hospital
hCoV-19/England/ALDP-154DC74/2021	2021-04-29	EPI_ISL_1921218	Lighthouse_Lab_in_Alderley_Park
hCoV-19/Netherlands/OV-RIVM-31163/2021	2021-04-27	EPI_ISL_2093430	Dutch_COVID-19_response_team
hCoV-19/Sweden/DC109342891/2021	2021-04-07	EPI_ISL_1899155	Swedish_national_genomic_surveillance_program_of_SARS-CoV-2
hCoV-19/Germany/un-RKI-I-061449/2021	2021-03-22	EPI_ISL_1566919	SYNLAB_Jena_Oncoscreen
hCoV-19/Japan/PG-24406/2020	2020-12-10	EPI_ISL_1429883	Pathogen_Genomics_Center
hCoV-19/Switzerland/BE-ETHZ-590169/2021	2021-04-11	EPI_ISL_1913450	Viollier_AG
hCoV-19/South_Korea/KDCA7425/2021	2021-07-11	EPI_ISL_3451894	Division_of_Emerging_Infectious_Diseases
hCoV-19/England/MILK-978741/2020	2020-07-31	EPI_ISL_550457	Lighthouse_Lab_in_Milton_Keynes
hCoV-19/Italy/CAM-TIGEM-IZSM-COLLI-19033/2021	2021-08-23	EPI_ISL_3852597	Microbiologia_e_Virologia_Cotugno
hCoV-19/England/BRBR-1AE09D1/2021	2021-08-04	EPI_ISL_3334912	Berkshire_and_Surrey_Pathology_Services_Lighthouse_Laboratory
hCoV-19/USA/GA-CDC-QDX27052915/2021	2021-07-19	EPI_ISL_3352732	Quest_Diagnostics_Incorporated
hCoV-19/France/HDF-P247-21204M0697/2021	2021-05-20	EPI_ISL_2444365	CH_ROUBAIX
hCoV-19/Canada/ON-PHL-20-00710/2020	2020-06-00	EPI_ISL_1231093	Public_Health_Ontario_Laboratory
hCoV-19/England/ALDP-1A6EA05/2021	2021-07-29	EPI_ISL_3284875	Lighthouse_Lab_in_Alderley_Park
hCoV-19/Turkey/HSGM-FS2732/2021	2021-08-06	EPI_ISL_3405874	Ministry_of_Health_Turkey
hCoV-19/France/NAQ-HCL021070960001/2021	2021-04-13	EPI_ISL_1934974	CH_PERIGUEUX
hCoV-19/Wales/PHWC-PYDUBM/2021	2021-04-08	EPI_ISL_1637696	Wales_Specialist_Virology_Centre_Sequencing_lab
hCoV-19/USA/FL-CDC-LC0079062/2021	2021-06-13	EPI_ISL_2872220	Laboratory_Corporation_of_America
hCoV-19/USA/AR-CDC-9KXZ-8440/2020	2020-12-28	EPI_ISL_906848	Respiratory_Viruses_Branch
hCoV-19/Turkey/HSGM-8313/2021	2021-03-03	EPI_ISL_1403709	Ministry_of_Health_Turkey
hCoV-19/Belgium/UGent-5821/2021	2021-04-19	EPI_ISL_2192097	Lab_voor_klinische_biologie
hCoV-19/Germany/NW-RKI-I-174590/2021	2021-06-05	EPI_ISL_2631546	SYNLAB_MVZ_Leverkusen
hCoV-19/England/ALDP-14C24E9/2021	2021-04-01	EPI_ISL_1535631	Lighthouse_Lab_in_Alderley_Park
hCoV-19/USA/TX-CDC-ASC210274700/2021	2021-08-04	EPI_ISL_3857112	Aegis_Sciences_Corporation
hCoV-19/Wales/PHWC-4BDA88/2021	2021-01-18	EPI_ISL_923057	Wales_Specialist_Virology_Centre_Sequencing_lab
hCoV-19/USA/MD-IGS-012110406293A/2021	2021-04-14	EPI_ISL_2102360	Maryland_Genomics
hCoV-19/England/MILK-9A8A6D/2020	2020-08-31	EPI_ISL_549441	Oxford_Viromics
hCoV-19/USA/WA-Altius-ALTCOV-2ZBJZ7UAU4VE2GR2/2021	2021-04-21	EPI_ISL_2377924	State_Testing_Facility
hCoV-19/Denmark/DCGC-133879/2021	2021-07-13	EPI_ISL_3072802	Department_of_Bacteria
hCoV-19/Denmark/DCGC-111239/2021	2021-06-14	EPI_ISL_2665741	Department_of_Bacteria
hCoV-19/Japan/PG-55993/2021	2021-05-10	EPI_ISL_2770649	SARS-CoV-2_testing_team
hCoV-19/Denmark/DCGC-41684/2021	2021-01-25	EPI_ISL_973361	Department_of_Virus_and_Microbiological_Special_Diagnostics
hCoV-19/France/CVL-IPP12313/2021	2021-05-10	EPI_ISL_2293526	Labo_Analyses_Med
hCoV-19/Croatia/8040/2021	2021-07-28	EPI_ISL_3665680	Op\u0107a_bolnica_Bjelovar
hCoV-19/England/ALDP-C595C1/2020	2020-12-13	EPI_ISL_736006	Lighthouse_Lab_in_Alderley_Park
hCoV-19/USA/CA-CDC-ASC210114146/2021	2021-07-11	EPI_ISL_3322939	Aegis_Sciences_Corporation
hCoV-19/USA/IL-S21WGS2975/2021	2021-07-16	EPI_ISL_3330032	Illinois_Department_of_Public_Health_-_Springfield_Lab
hCoV-19/Luxembourg/LNS4597612/2021	2021-04-19	EPI_ISL_1916982	BioneXt_Lab
hCoV-19/India/DL-NCDC-709129/2020	2020-12-25	EPI_ISL_2458952	National_Centre_for_Disease_Control_(NCDC)_Biotechnology_Division
hCoV-19/Germany/SN-RKI-I-141621/2021	2021-04-26	EPI_ISL_2125275	Bioscientia_Labor_Wermsdorf
hCoV-19/Argentina/PAIS-J00022/2021	2021-04-23	EPI_ISL_3149730	Hosp._4_de_Junio_Dr._Ram\u00f3n_Carrillo
hCoV-19/Slovenia/5C-033336-KP/2021	2021-08-18	EPI_ISL_3828983	National_Laboratory_for_Health
hCoV-19/England/ALDP-136CB29/2021	2021-02-28	EPI_ISL_1205855	Lighthouse_Lab_in_Alderley_Park
hCoV-19/England/ALDP-154A2C0/2021	2021-04-28	EPI_ISL_2091735	Lighthouse_Lab_in_Alderley_Park
hCoV-19/England/PLYM-17D4539/2021	2021-06-27	EPI_ISL_2805514	Lighthouse_Laboratory_Plymouth
hCoV-19/USA/TX-CDC-QDX27169046/2021	2021-07-24	EPI_ISL_3396773	Quest_Diagnostics_Incorporated
hCoV-19/Denmark/DCGC-3328/2020	2020-08-31	EPI_ISL_616082	Department_of_Virus_and_Microbiological_Special_Diagnostics
hCoV-19/Denmark/DCGC-80977/2021	2021-03-29	EPI_ISL_1889619	Department_of_Virus_and_Microbiological_Special_Diagnostics
hCoV-19/England/OXON-F459E7/2020	2020-12-28	EPI_ISL_950849	Oxford_Viromics
hCoV-19/Hong_Kong/VM20190789/2020	2020-12-00	EPI_ISL_1793833	Hong_Kong_Department_of_Health
hCoV-19/Switzerland/BL-ETHZ-440351/2021	2021-01-07	EPI_ISL_899445	Viollier_AG
hCoV-19/England/NORT-1BDC2AF/2021	2021-06-29	EPI_ISL_2901839	Northumbria_University_/_South_Tees_Hospitals_NHS_Foundation_Trust_/_North_Cumbria_Integrated_Care_NHS_Foundation_Trust_/_North_Tees_and_Hartlepool_NHS_Foundatio
hCoV-19/England/CAMC-1395662/2021	2021-03-01	EPI_ISL_1256957	Lighthouse_Lab_in_Cambridge
hCoV-19/USA/IL-RED-STC-38119157/2021	2021-03-03	EPI_ISL_2157832	Reditus_Laboratories
hCoV-19/India/CT-ICMR-8662/2020	2020-07-00	EPI_ISL_1173173	All_India_Institute_of_Medical_Science
hCoV-19/England/NORT-1B8859A/2021	2021-01-07	EPI_ISL_921484	Northumbria_University_/_South_Tees_Hospitals_NHS_Foundation_Trust_/_North_Cumbria_Integrated_Care_NHS_Foundation_Trust_/_North_Tees_and_Hartlepool_NHS_Foundation
hCoV-19/USA/WY-WYPHL-21034847/2021	2021-04-30	EPI_ISL_2925635	Wyoming_Public_Health_Laboratory
hCoV-19/Canada/BC-BCCDC-58857/2021	2021-04-08	EPI_ISL_2654115	BCCDC_Public_Health_Laboratory
hCoV-19/England/NORT-1BF4890/2021	2021-07-29	EPI_ISL_3571164	Northumbria_University_/_South_Tees_Hospitals_NHS_Foundation_Trust_/_North_Cumbria_Integrated_Care_NHS_Foundation_Trust_/_North_Tees_and_Hartlepool_NHS_Foundatio
hCoV-19/USA/HI-H212635/2021	2021-05-27	EPI_ISL_3307795	State_Laboratories_Division
hCoV-19/Australia/NSW-ICPMR-2115/2021	2021-08-01	EPI_ISL_3281356	Histopath
hCoV-19/USA/CA-CDC-FG-011001/2021	2021-03-09	EPI_ISL_1458297	Fulgent_Genetics
hCoV-19/USA/PA-CDC-STM-000059118/2021	2021-04-19	EPI_ISL_1991004	Helix/Illumina
hCoV-19/USA/UT-UPHL-210721698532/2021	2021-04-24	EPI_ISL_3269843	Utah_Public_Health_Laboratory
hCoV-19/USA/FL-CDC-ASC210043952/2021	2021-03-30	EPI_ISL_1736096	Aegis_Sciences_Corporation
hCoV-19/India/MH-ICMR-NIV-INSACOG-GSEQ-3576/2021	2021-05-07	EPI_ISL_2546717	ICMR-National_Institute_of_Virology_-_INSACOG
hCoV-19/England/EXET-136EBB/2020	2020-04-22	EPI_ISL_471931	University_of_Exeter
hCoV-19/Japan/PG-2502/2020	2020-04-22	EPI_ISL_686107	Saitama_Prefectural_Institute_of_Public_Health
hCoV-19/France/PAC-IHU-19543_Nova1/2021	2021-07-00	EPI_ISL_3433914	MEPHI
hCoV-19/Canada/AB-ABPHL-20462/2021	2021-06-18	EPI_ISL_2939278	Edmonton_Provincial_Lab
hCoV-19/England/LOND-1288812/2020	2020-12-23	EPI_ISL_843140	Barts_Health_NHS_Trust
hCoV-19/Germany/BY-RKI-I-180785/2021	2021-06-05	EPI_ISL_2637104	Sonic_-_Labor_Staber_Bayreuth
hCoV-19/Turkey/IMU-SP-04/2020	2020-04-16	EPI_ISL_460619	unknown
hCoV-19/Wales/PHWC-PDYS4A/2021	2021-08-07	EPI_ISL_3423214	Originating_lab
hCoV-19/France/IDF-2849/2020	2020-03-17	EPI_ISL_420047	R\u00e9sidence_Villa_Caroline
hCoV-19/USA/FL-Shands-VTM-2099/2020	2020-12-00	EPI_ISL_3657302	UF_Health_Shands_Hospital_-_Core_Laboratory
hCoV-19/USA/OH-UHTL-1061/2021	2021-07-20	EPI_ISL_3914835	UHTL
hCoV-19/USA/MD-CDC-ASC210045852/2021	2021-04-05	EPI_ISL_1690002	Aegis_Sciences_Corporation
hCoV-19/Spain/NC-IBV-98018374/2021	2021-02-04	EPI_ISL_1588752	Servicio_de_Microbiolog\u00eda_Cl\u00ednica_(Complejo_Hospitalario_de_Navarra
hCoV-19/Germany/NW-RKI-I-130195/2021	2021-04-29	EPI_ISL_2113268	SYNLAB_MVZ_Leverkusen
hCoV-19/Japan/PG-52598/2021	2021-05-14	EPI_ISL_2765499	SARS-CoV-2_testing_team
hCoV-19/USA/MI-UM-10036987591/2020	2020-11-17	EPI_ISL_846739	University_of_Michigan_Clinical_Microbiology_Laboratory
hCoV-19/Sweden/4012526664/2021	2021-03-27	EPI_ISL_1749175	Swedish_national_genomic_surveillance_program_of_SARS-CoV-2
hCoV-19/Brazil/SP-SJRP50770/2021	2021-07-07	EPI_ISL_3761597	Laboratorio_de_Pesquisa_em_Virologia
hCoV-19/USA/OR-CDC-ASC210156507/2021	2021-07-14	EPI_ISL_3322426	Aegis_Sciences_Corporation
hCoV-19/France/IDF-HMN-21032180392/2021	2021-03-16	EPI_ISL_1706961	CH._ROBERT_BALLANGER
hCoV-19/England/QEUH-18DE835/2021	2021-07-08	EPI_ISL_2998288	Lighthouse_Lab_in_Glasgow
hCoV-19/Scotland/QEUH-17C9ED2/2021	2021-06-26	EPI_ISL_2814563	Lighthouse_Lab_in_Glasgow
hCoV-19/USA/AL-Mobile-SL-21040760005/2021	2021-03-31	EPI_ISL_3672635	Mobile_County_Health_Department
hCoV-19/Bangladesh/icddrb-1210603004/2021	2021-06-03	EPI_ISL_2627395	Virology_Laboratory
hCoV-19/Canada/AB-ABPHL-25589/2021	2021-07-24	EPI_ISL_3524126	Edmonton_Provincial_Lab
hCoV-19/Croatia/7445/2021	2021-07-15	EPI_ISL_3532810	Zavod_za_javno_zdravstvo_\u0160ibensko-_Kninske_\u017dupanije
hCoV-19/USA/NY-CDC-LC0172226/2021	2021-08-05	EPI_ISL_3685147	Laboratory_Corporation_of_America
hCoV-19/Canada/ON-PHL-21-12790/2021	2021-04-00	EPI_ISL_2012947	Public_Health_Ontario_Laboratory
hCoV-19/Poland/Pomorskie_MWB_44/2021	2021-01-12	EPI_ISL_1229410	Hematology_Laboratory
hCoV-19/England/MILK-1828DD3/2021	2021-06-30	EPI_ISL_2867559	Lighthouse_Lab_in_Milton_Keynes
hCoV-19/USA/NY-Wadsworth-21041297-01/2021	2021-04-05	EPI_ISL_1671645	ALBANY_MEDICAL_CENTER
hCoV-19/USA/WA-CDC-LC0186139/2021	2021-08-13	EPI_ISL_3751428	Laboratory_Corporation_of_America
hCoV-19/USA/IN-CDC-STM-000054217/2021	2021-04-10	EPI_ISL_1804572	Helix/Illumina
hCoV-19/Netherlands/NB-RIVM-20792/2021	2021-03-15	EPI_ISL_1456221	Dutch_COVID-19_response_team
hCoV-19/Italy/LAZ-INMI-890/2021	2021-05-18	EPI_ISL_2602407	Ospedale_San_Filippo_Neri
hCoV-19/Spain/CT-IrsiCaixaR006QG7F2/2021	2021-02-20	EPI_ISL_1180224	Althaia._Xarxa_Assistencial_Universit\u00e0ria_de\u00a0Manresa
hCoV-19/Turkey/HSGM-GF14583/2021	2021-08-02	EPI_ISL_3393160	Ministry_of_Health_Turkey
hCoV-19/England/ALDP-121E6DB/2021	2021-02-04	EPI_ISL_985673	Lighthouse_Lab_in_Alderley_Park
hCoV-19/Norway/09980/2021	2021-04-08	EPI_ISL_1819537	Vestfold_Hospital
hCoV-19/England/MILK-1A37EDC/2021	2021-07-28	EPI_ISL_3226199	Lighthouse_Lab_in_Milton_Keynes
hCoV-19/Denmark/DCGC-163967/2021	2021-08-26	EPI_ISL_3839908	Department_of_Bacteria
hCoV-19/Germany/un-RKI-I-067845/2021	2021-03-31	EPI_ISL_1572223	MVZ_Labor_Dr._Limbach_&_Kollegen_GbR
hCoV-19/Hong_Kong/CH21034996/2021	2021-00-00	EPI_ISL_3038257	Quarantine_Camp
hCoV-19/England/PLYM-1AAECE5/2021	2021-08-02	EPI_ISL_3309334	Lighthouse_Laboratory_Plymouth
hCoV-19/Netherlands/NB-RIVM-51002/2021	2021-08-02	EPI_ISL_3735319	Dutch_COVID-19_response_team
hCoV-19/USA/MI-UM-S768053/2021	2021-03-27	EPI_ISL_1585913	University_of_Michigan_Clinical_Microbiology_Laboratory
hCoV-19/Iceland/3898/2020	2020-10-05	EPI_ISL_827594	deCODE_genetics
hCoV-19/USA/NC-CDC-LC0179551/2021	2021-08-09	EPI_ISL_3747238	Laboratory_Corporation_of_America
hCoV-19/England/MILK-1BDC209/2021	2021-08-15	EPI_ISL_3580728	Lighthouse_Lab_in_Milton_Keynes
hCoV-19/Denmark/DCGC-771/2020	2020-03-09	EPI_ISL_614764	Department_of_Virus_and_Microbiological_Special_Diagnostics
hCoV-19/Ireland/OY-NVRL-M31IRL21936/2021	2021-06-01	EPI_ISL_2710612	National_Virus_Reference_Laboratory
hCoV-19/England/QEUH-15BEB62/2021	2021-05-24	EPI_ISL_2366321	Lighthouse_Lab_in_Glasgow
hCoV-19/USA/TX-HMH-MCoV-8203/2020	2020-07-08	EPI_ISL_784262	Houston_Methodist_Hospital
hCoV-19/Denmark/DCGC-81789/2021	2021-04-12	EPI_ISL_1890431	Department_of_Virus_and_Microbiological_Special_Diagnostics
hCoV-19/Israel/CVL-11815/2021	2021-04-04	EPI_ISL_2086076	Israel_Central_Virology_laboratory
hCoV-19/England/CAMB-AA29DE/2021	2021-02-13	EPI_ISL_1047103	Department_of_Pathology
hCoV-19/England/ALDP-14210A8/2021	2021-03-15	EPI_ISL_1374933	Lighthouse_Lab_in_Alderley_Park
hCoV-19/USA/FL-BPHL-3196/2021	2021-04-26	EPI_ISL_2277968	Florida_Bureau_of_Public_Health_Laboratories
hCoV-19/Japan/PG-17310/2020	2020-11-21	EPI_ISL_1131231	Pathogen_Genomics_Center
hCoV-19/USA/FL-CDC-STM-000022402/2021	2021-02-23	EPI_ISL_1337378	Helix/Illumina
hCoV-19/England/CAMC-143E011/2021	2021-03-21	EPI_ISL_1454159	Lighthouse_Lab_in_Cambridge
hCoV-19/USA/FL-CDC-STM-000045120/2021	2021-03-26	EPI_ISL_1592719	Helix/Illumina
hCoV-19/France/IDF-HMN-21052180296/2021	2021-05-18	EPI_ISL_2464506	GH_A.CHENEVIER-H.MONDOR
hCoV-19/USA/TX-CDC-FG-072396/2021	2021-07-28	EPI_ISL_3608269	Fulgent_Genetics
hCoV-19/Slovenia/205607/2021	2021-04-15	EPI_ISL_2030268	Institute_of_Microbiology_and_Immunology
hCoV-19/Italy/CAM-TIGEM-IZSM-COLLI-16373/2021	2021-06-21	EPI_ISL_2725179	Lab._Microbiologia_e_Virologia_Cotugno_A.O._dei_Colli_-_Istituto_Zooprofilattico_Sperimentale_del_Mezzogiorno
hCoV-19/Chile/BI-81840/2021	2021-04-17	EPI_ISL_2009612	Genetica_Molecular_and_Subdepartamento_de_Virologia_ISP_Chile
hCoV-19/USA/CA-CDC-FG-057018/2021	2021-07-31	EPI_ISL_3348973	Fulgent_Genetics
hCoV-19/USA/CA-CDC-ASC210154667/2021	2021-06-28	EPI_ISL_3220581	Aegis_Sciences_Corporation
hCoV-19/Germany/NW-RKI-I-099335/2021	2021-04-20	EPI_ISL_1845147	SYNLAB_MVZ_Leverkusen
hCoV-19/Norway/Ahus-336/2021	2021-04-15	EPI_ISL_1731371	Dept._of_Microbiology_and_Infection_Control
hCoV-19/USA/NY-Wadsworth-21017828-01/2021	2021-01-21	EPI_ISL_1228464	GLENS_FALLS_HOSPITAL_LABORATORY
hCoV-19/Wales/PHWC-PDBUU8/2021	2021-08-10	EPI_ISL_3575303	Originating_lab
hCoV-19/Cambodia/532674/2021	2021-06-02	EPI_ISL_2501044	Virology_Unit
hCoV-19/Canada/ON-PHL-21-16571/2021	2021-05-00	EPI_ISL_2252595	Public_Health_Ontario_Laboratory
hCoV-19/USA/TN-CDC-ASC210274047/2021	2021-08-05	EPI_ISL_3861615	Aegis_Sciences_Corporation
hCoV-19/England/ALDP-1452712/2021	2021-03-22	EPI_ISL_1409490	Lighthouse_Lab_in_Alderley_Park
hCoV-19/England/MILK-145774A/2021	2021-03-22	EPI_ISL_1450902	Lighthouse_Lab_in_Milton_Keynes
hCoV-19/USA/CA-CDC-LC0182575/2021	2021-08-09	EPI_ISL_3750087	Laboratory_Corporation_of_America
hCoV-19/England/QEUH-96E0CB/2020	2020-08-17	EPI_ISL_530481	Lighthouse_Lab_in_Glasgow
hCoV-19/Scotland/QEUH-14D6BFC/2021	2021-04-06	EPI_ISL_1584461	Lighthouse_Lab_in_Glasgow
hCoV-19/England/ALDP-B23C17/2020	2020-11-04	EPI_ISL_646150	Lighthouse_Lab_in_Alderley_Park
hCoV-19/USA/SC-CDC-LC0142559/2021	2021-07-29	EPI_ISL_3515326	Laboratory_Corporation_of_America
hCoV-19/France/IDF-HMN-21082020822/2021	2021-07-26	EPI_ISL_3476734	BIOMNIS_EUROFINS_IVRY
hCoV-19/Serbia/Sremska_Mitrovica-022620904/2020	2020-04-08	EPI_ISL_676581	Scientific_Veterinary_Institute_Novi_Sad
hCoV-19/Turkey/HSGM-GF10656/2021	2021-07-26	EPI_ISL_3317610	Ministry_of_Health_Turkey
hCoV-19/England/PLYM-1AAB741/2021	2021-08-02	EPI_ISL_3309054	Lighthouse_Laboratory_Plymouth
hCoV-19/Belgium/UZA-UA-CV1002861475/2021	2021-02-15	EPI_ISL_1103587	Platform_BIS_UZA/UAntwerpen
hCoV-19/England/ALDP-15202B1/2021	2021-04-19	EPI_ISL_1740654	Lighthouse_Lab_in_Alderley_Park
hCoV-19/Brazil/SC-FIOCRUZ-31624/2021	2021-06-03	EPI_ISL_2983404	Laboratorio_Central_de_Saude_Publica_do_Estado_de_Santa_Catarina_(LACEN/SC)
hCoV-19/Brazil/RJ-LNN03582/2021	2021-07-15	EPI_ISL_3245281	Laboratorio_Central_Noel_Nutels
hCoV-19/Denmark/DCGC-40569/2021	2021-01-25	EPI_ISL_972246	Department_of_Virus_and_Microbiological_Special_Diagnostics
hCoV-19/England/PLYM-1A9DFFF/2021	2021-08-01	EPI_ISL_3309746	Lighthouse_Laboratory_Plymouth
hCoV-19/England/ALDP-1006535/2021	2021-01-12	EPI_ISL_874437	Lighthouse_Lab_in_Alderley_Park
hCoV-19/USA/UT-UPHL-210528213610/2021	2021-03-21	EPI_ISL_2458454	Utah_Public_Health_Laboratory
hCoV-19/Spain/CT-HUGTiPR023PC2B8/2021	2021-07-07	EPI_ISL_3163990	Microbiology_Department
hCoV-19/England/MILK-188C20B/2021	2021-07-05	EPI_ISL_2962778	Lighthouse_Lab_in_Milton_Keynes
hCoV-19/Denmark/DCGC-140965/2021	2021-07-28	EPI_ISL_3229115	Department_of_Bacteria
hCoV-19/Spain/ML-ISCIII-2013741/2020	2020-08-06	EPI_ISL_804967	Hospital_Comarcal_de_Melilla
hCoV-19/Scotland/QEUH-17FBF10/2021	2021-06-29	EPI_ISL_2851050	Lighthouse_Lab_in_Glasgow
hCoV-19/Denmark/DCGC-137453/2021	2021-07-25	EPI_ISL_3141861	Department_of_Bacteria
hCoV-19/England/MILK-13F41CA/2021	2021-03-14	EPI_ISL_1343523	Lighthouse_Lab_in_Milton_Keynes
hCoV-19/India/MN-1425500077708/2021	2021-04-30	EPI_ISL_3021899	INSACOG-MANIPUR
hCoV-19/USA/CA-CDC-FG-040143/2021	2021-07-05	EPI_ISL_2929019	Fulgent_Genetics
hCoV-19/USA/PA-MGEL-00648/2020	2020-08-06	EPI_ISL_1373697	UPMC_Clinical_Microbiology_Laboratory
hCoV-19/Poland/PL_P2664/2021	2021-04-21	EPI_ISL_2142808	Diagnostyka._Laboratoria_Medyczne.
hCoV-19/USA/PA-CDC-STM-000042622/2021	2021-03-24	EPI_ISL_1576459	Helix/Illumina
hCoV-19/USA/MT-UMGC-00329/2020	2020-12-09	EPI_ISL_3333864	University_of_Montana_Genomics_Core_(UMGC)
hCoV-19/USA/OR-OHSU-11214/2021	2021-04-15	EPI_ISL_2080860	OHSU_Lab_Services_Molecular_Microbiology_Lab
hCoV-19/Scotland/QEUH-15C7F00/2021	2021-05-27	EPI_ISL_2407981	Lighthouse_Lab_in_Glasgow
hCoV-19/Japan/PG-13102/2020	2020-11-17	EPI_ISL_1098712	Fukuoka_Institute_of_Health_and_Environmental_Sciences
hCoV-19/Indonesia/BT-EIJK77/2020	2020-11-19	EPI_ISL_888989	RS_Pondok_Indah_Bintaro_Jaya
hCoV-19/USA/FL-TGH-1214/2021	2021-07-27	EPI_ISL_3268352	Tampa_General_Hospital_Esoteric_Lab
hCoV-19/Scotland/QEUH-1B1E405/2021	2021-08-07	EPI_ISL_3445095	Lighthouse_Lab_in_Glasgow
hCoV-19/USA/CA-UCSF-JD398/2021	2021-01-25	EPI_ISL_1094076	DeRisi_Lab
hCoV-19/Japan/PG-47549/2021	2021-05-08	EPI_ISL_2331280	SARS-CoV-2_testing_team
hCoV-19/Vietnam/41729/2021	2021-08-00	EPI_ISL_3694344	National_Influenza_Center
hCoV-19/USA/CA-SR0415/2020	2020-03-08	EPI_ISL_467950	San_Diego_County_Public_Health_Laboratory
hCoV-19/USA/CA-CDC-FG-076773/2021	2021-08-12	EPI_ISL_3659964	Fulgent_Genetics
hCoV-19/England/PLYM-1C2A5B7/2021	2021-08-19	EPI_ISL_3700594	Lighthouse_Laboratory_Plymouth
hCoV-19/USA/IA-SHL-1576764/2021	2021-01-27	EPI_ISL_979458	Test_Iowa
hCoV-19/England/MILK-1714C47/2021	2021-06-17	EPI_ISL_2664616	Lighthouse_Lab_in_Milton_Keynes
hCoV-19/Denmark/DCGC-36730/2020	2020-12-14	EPI_ISL_927871	Department_of_Virus_and_Microbiological_Special_Diagnostics
hCoV-19/Germany/NW-RKI-I-210922/2021	2021-08-21	EPI_ISL_3884709	amedes_MVZ_f\u00fcr_Laboratoriumsmedizin_Rhein/Ruhr
hCoV-19/Japan/PG-16847/2020	2020-12-19	EPI_ISL_1128861	Pathogen_Genomics_Center
hCoV-19/France/BRE-B6-58/2020	2020-04-08	EPI_ISL_1797565	Medical_Center
hCoV-19/Germany/HH-RKI-I-015902/2021	2021-02-03	EPI_ISL_1146064	Sonic_-_Labor_Dr._von_Froreich_GmbH
hCoV-19/Scotland/QEUH-1A9D399/2021	2021-08-01	EPI_ISL_3366994	Lighthouse_Lab_in_Glasgow
hCoV-19/USA/MA-MGH-03506/2020	2020-11-24	EPI_ISL_765865	Massachusetts_General_Hospital
hCoV-19/England/QEUH-9F957B/2020	2020-09-25	EPI_ISL_589145	Lighthouse_Lab_in_Glasgow
hCoV-19/Turkey/HSGM-D4109/2021	2021-08-15	EPI_ISL_3560194	Ministry_of_Health_Turkey
hCoV-19/Netherlands/NB-RIVM-11133/2021	2021-01-20	EPI_ISL_943347	Dutch_COVID-19_response_team
hCoV-19/Shanghai/SH0031/2020	2020-02-02	EPI_ISL_416340	Shanghai_Public_Health_Clinical_Center
hCoV-19/Japan/PG-28563/2021	2021-03-03	EPI_ISL_1431867	Pathogen_Genomics_Center
hCoV-19/USA/FL-CDC-FG-017141/2021	2021-03-25	EPI_ISL_1557214	Fulgent_Genetics
hCoV-19/Germany/SN-RKI-I-133997/2021	2021-04-20	EPI_ISL_2116233	Diagnosticum_-_Labor_Neukirchen
hCoV-19/Germany/SN-RKI-I-038589/2021	2021-03-02	EPI_ISL_1284950	Diagnosticum_-_Labor_Neukirchen
hCoV-19/England/CAMC-11B5D69/2021	2021-01-30	EPI_ISL_957902	Lighthouse_Lab_in_Cambridge
hCoV-19/USA/CO-CDC-MMB09336579/2021	2021-07-08	EPI_ISL_3110885	Mako_Medical
hCoV-19/England/MILK-173BB3E/2021	2021-06-19	EPI_ISL_2701403	Lighthouse_Lab_in_Milton_Keynes
hCoV-19/Spain/RI-IBV-99005900/2020	2020-03-20	EPI_ISL_537439	Centro_de_Investigaci\u00f3n_Biom\u00e9dica_de_La_Rioja_-_Hospital_San_Pedro_Logro\u00f1o
hCoV-19/Ghana/WACCBIP-TRA688/2020	2021-04-11	EPI_ISL_2285852	National_Influenza_Centre
hCoV-19/England/QEUH-18EEF5B/2021	2021-07-11	EPI_ISL_2995388	Lighthouse_Lab_in_Glasgow
hCoV-19/Spain/PV-HUD-97525313/2021	2021-07-07	EPI_ISL_3233411	Microbiology_Department
hCoV-19/Scotland/QEUH-1738F53/2021	2021-06-18	EPI_ISL_2701758	Lighthouse_Lab_in_Glasgow
hCoV-19/Russia/SVE-RII-MH202S/2020	2020-07-17	EPI_ISL_560315	UMMC-Health
hCoV-19/Canada/QC-HDL-S6264313IA/2020	2020-10-26	EPI_ISL_1696992	Laboratoire_de_sant\u00e9_publique_du_Qu\u00e9bec
hCoV-19/USA/NY-Wadsworth-21006053-01/2021	2021-01-06	EPI_ISL_854397	WESTCHESTER_MEDICAL_CENTER
hCoV-19/England/PLYM-1821930/2021	2021-06-29	EPI_ISL_2849523	Lighthouse_Laboratory_Plymouth
hCoV-19/USA/CA-CDPH-3000032075/2021	2021-05-03	EPI_ISL_2892186	CDPH_VBL
hCoV-19/USA/PA-CDC-QDX23572006/2021	2021-04-02	EPI_ISL_1648877	Quest_Diagnostics_Incorporated
hCoV-19/England/ALDP-1C9EC6E/2021	2021-08-25	EPI_ISL_3807192	Lighthouse_Lab_in_Alderley_Park
hCoV-19/Slovenia/274964/2021	2021-06-01	EPI_ISL_2886513	Institute_of_Microbiology_and_Immunology
hCoV-19/Mexico/GUA_INER_IMSS_00836/2021	2021-04-05	EPI_ISL_2091287	Centro_de_Investigaci\u00f3n_Biom\u00e9dica_de_Occidente_(CIBO)
hCoV-19/Japan/PG-12890/2020	2020-11-20	EPI_ISL_897304	Pathogen_Genomics_Center
hCoV-19/USA/WA-UW-49606/2020	2020-12-20	EPI_ISL_837532	UW_Virology_Lab
hCoV-19/USA/UT-UPHL-210814207705/2021	2021-07-23	EPI_ISL_3450018	Utah_Public_Health_Laboratory
hCoV-19/England/MILK-144A4E9/2021	2021-03-21	EPI_ISL_1452173	Lighthouse_Lab_in_Milton_Keynes
hCoV-19/Belgium/CHUNamur13358605/2021	2021-05-06	EPI_ISL_2151124	Plateforme_de_testing_Namuroise
hCoV-19/Sweden/4180795314/2021	2021-03-17	EPI_ISL_1810470	Swedish_national_genomic_surveillance_program_of_SARS-CoV-2
hCoV-19/Israel/CVL-696ngs/2020	2020-12-29	EPI_ISL_889229	Israel_Central_Virology_laboratory
hCoV-19/India/AP-CCMB-CIA6596/2021	2021-07-09	EPI_ISL_3453794	AP_SSO
hCoV-19/Turkey/HSGM-MG2824/2021	2021-08-18	EPI_ISL_3585748	Ministry_of_Health_Turkey
hCoV-19/England/QEUH-142EF35/2021	2021-03-20	EPI_ISL_1413513	Lighthouse_Lab_in_Glasgow
hCoV-19/USA/CA-CDC-FG-012857/2021	2021-03-22	EPI_ISL_1460202	Fulgent_Genetics
hCoV-19/Scotland/QEUH-1237BBF/2021	2021-02-08	EPI_ISL_1108527	Quadram_Institute_Bioscience
hCoV-19/Italy/CAM-TIGEM-IZSM-COLLI-13735/2021	2021-05-18	EPI_ISL_2275761	Istituto_Zooprofilattico_Sperimentale_del_Mezzogiorno
hCoV-19/Canada/BC-BCCDC-7287/2020	2020-11-00	EPI_ISL_740658	BCCDC_Public_Health_Laboratory
hCoV-19/Israel/CVL-15397/2021	2021-07-16	EPI_ISL_3279035	Israel_Central_Virology_laboratory
hCoV-19/England/HSLL-1B7907D/2021	2021-08-11	EPI_ISL_3469009	Health_Services_Laboratories
hCoV-19/Turkey/HSGM-FS8205/2021	2021-08-10	EPI_ISL_3533653	Ministry_of_Health_Turkey
hCoV-19/Czech_Republic/UKDD-KNL-2021-050150701/2021	2021-05-10	EPI_ISL_2920083	County_Hospital_of_Liberec
hCoV-19/England/CAMB-78C87/2020	2020-04-03	EPI_ISL_441124	Department_of_Pathology
hCoV-19/England/QEUH-BA3444/2020	2020-11-18	EPI_ISL_672807	Lighthouse_Lab_in_Glasgow
hCoV-19/USA/KS-KHEL-3233/2021	2021-07-06	EPI_ISL_2919184	Kansas_Health_and_Environmental_Lab
hCoV-19/USA/WA-CDC-UW21081909958/2021	2021-08-19	EPI_ISL_3870321	UW_Virology_Lab
hCoV-19/Poland/18631814/2021	2021-08-01	EPI_ISL_3666820	Centrum_Medycyny_Klinicznej_dr._n.med._Karol_Majewski
hCoV-19/USA/VA-DCLS-2499/2020	2020-11-10	EPI_ISL_942397	Virginia_DCLS
hCoV-19/Canada/ON-PHL-20-00749/2020	2020-06-00	EPI_ISL_1231105	Public_Health_Ontario_Laboratory
hCoV-19/Wales/PHWC-4C309C/2021	2021-01-30	EPI_ISL_952367	Originating_lab
hCoV-19/Japan/PG-57152/2021	2021-05-24	EPI_ISL_2771425	SARS-CoV-2_testing_team
hCoV-19/North_Macedonia/17934/2021	2021-03-08	EPI_ISL_1669961	Laboratory_of_virology_and_molecular_diagnostics
hCoV-19/England/WSFT-25C5EE4/2020	2020-11-12	EPI_ISL_2751646	Respiratory_Virus_Unit
hCoV-19/England/PHEC-M30AM1F1/2021	2021-07-12	EPI_ISL_3004179	Respiratory_Virus_Unit
hCoV-19/USA/MA-CDCBI-CRSP_KT6KLXOQKLVGQU2N/2021	2021-03-24	EPI_ISL_1710317	Broad_Institute_Clinical_Research_Sequencing_Platform
hCoV-19/Switzerland/SH-ETHZ-530439/2020	2020-11-03	EPI_ISL_1760979	Viollier_AG
hCoV-19/Italy/APU-IZSPB-834PT/2021	2021-03-01	EPI_ISL_1254677	Presidio_di_Brindisi_Di_Summa_-_Perrino
hCoV-19/USA/PA-CDC-LC0021316/2021	2021-03-04	EPI_ISL_1319368	Laboratory_Corporation_of_America
hCoV-19/USA/NY-Wadsworth-21015714-01/2021	2021-01-25	EPI_ISL_1397519	New_York_Presbyterian_Hospital
hCoV-19/USA/NY-Wadsworth-236998-01/2020	2020-10-05	EPI_ISL_734317	Wadsworth_Center
hCoV-19/England/MILK-15BCC34/2021	2021-05-25	EPI_ISL_2366221	Lighthouse_Lab_in_Milton_Keynes
hCoV-19/USA/MO-MSPHL-000588/2021	2021-03-02	EPI_ISL_1489901	Missouri_State_Public_Health_Laboratory
hCoV-19/England/QEUH-13AE824/2021	2021-03-08	EPI_ISL_1263798	Lighthouse_Lab_in_Glasgow
hCoV-19/USA/PA-CDC-QDX24042135/2021	2021-04-17	EPI_ISL_1924469	Quest_Diagnostics_Incorporated
hCoV-19/Canada/AB-35674/2020	2020-04-21	EPI_ISL_805070	Alberta_Precision_Labs_(APL)
hCoV-19/Brazil/RS-199_LABRESIS/2021	2021-05-00	EPI_ISL_2617907	LABCOVID_HCPA
hCoV-19/Spain/CL-COV10974/2021	2021-07-27	EPI_ISL_3908752	SARS-CoV-2_Sequencing_Castilla_y_Leon-Spain_Consortium
hCoV-19/England/MILK-19EDAD2/2021	2021-07-23	EPI_ISL_3170455	Lighthouse_Lab_in_Milton_Keynes
hCoV-19/Germany/BY-RKI-I-011325/2021	2021-01-25	EPI_ISL_1141454	LabKom_-_Labor_Augsburg_MVZ_GmbH
hCoV-19/Ireland/LH-NVRL-M31IRL14983/2021	2021-05-31	EPI_ISL_2789526	National_Virus_Reference_Laboratory
hCoV-19/France/IDF-HMN-21042150611/2021	2021-04-13	EPI_ISL_1757570	H\u00f4pital_Bichat-Claude_Bernard
hCoV-19/USA/WA-UW-12594/2020	2020-06-27	EPI_ISL_570870	UW_Virology_Lab
hCoV-19/Turkey/HSGM-GF7406/2021	2021-07-22	EPI_ISL_3306515	Ministry_of_Health_Turkey
hCoV-19/South_Korea/KDCA5222/2021	2021-06-08	EPI_ISL_2754677	Division_of_Emerging_Infectious_Diseases
hCoV-19/Canada/BC-BCCDC-103912/2021	2021-05-28	EPI_ISL_3488976	British_Columbia_Centre_For_Disease_Control
hCoV-19/USA/AZ-ASU3024/2021	2021-03-11	EPI_ISL_1365616	Arizona_State_University
hCoV-19/Scotland/QEUH-15BC029/2021	2021-04-17	EPI_ISL_2457711	Lighthouse_Lab_in_Glasgow
hCoV-19/England/MILK-11DEF73/2021	2021-02-01	EPI_ISL_2735140	Respiratory_Virus_Unit
hCoV-19/Brazil/RJ-LNN04587/2021	2021-07-27	EPI_ISL_3614917	Unidade_de_apoio_ao_diagnostico_da_COVID_-_UNADIG
hCoV-19/England/ALDP-1792018/2021	2021-06-20	EPI_ISL_2730567	Lighthouse_Lab_in_Alderley_Park
hCoV-19/USA/MN-MDH-7619/2021	2021-05-12	EPI_ISL_2325114	Minnesota_Department_of_Health
hCoV-19/England/QEUH-10F0ED9/2021	2021-01-22	EPI_ISL_907472	Lighthouse_Lab_in_Glasgow
hCoV-19/USA/MD-CDC-ASC210111405/2021	2021-07-06	EPI_ISL_3217270	Aegis_Sciences_Corporation
hCoV-19/Ireland/G-NVRL-85IRL53149/2021	2021-02-10	EPI_ISL_1180454	National_Virus_Reference_Laboratory
hCoV-19/Japan/PG-29506/2021	2021-03-09	EPI_ISL_1971014	Sapporo_City_Institute_of_Public_Health
hCoV-19/USA/IL-S21WGS3270/2021	2021-07-27	EPI_ISL_3371494	Illinois_Department_of_Public_Health_-_Springfield_Lab
hCoV-19/Japan/PG-82006/2021	2021-06-23	EPI_ISL_3894437	Pathogen_Genomics_Center
hCoV-19/Netherlands/Overijssel_4/2020	2020-04-15	EPI_ISL_460823	Dutch_COVID-19_response_team
hCoV-19/USA/AL-UAB-GX690/2021	2021-08-04	EPI_ISL_3841621	Pathology
hCoV-19/England/ALDP-18BA8A8/2021	2021-07-03	EPI_ISL_2971399	Lighthouse_Lab_in_Alderley_Park
hCoV-19/USA/NC-CDC-LC0100680/2021	2021-07-14	EPI_ISL_3328282	Laboratory_Corporation_of_America
hCoV-19/USA/CA-CDC-ASC210111373/2021	2021-07-06	EPI_ISL_3305367	Aegis_Sciences_Corporation
hCoV-19/France/BRE-IPP18164/2021	2021-07-20	EPI_ISL_3306129	Labo_Analyses_Med
hCoV-19/Japan/PG-39876/2021	2021-04-25	EPI_ISL_2328849	Chiba_Prefectural_Institute_of_Public_Health
hCoV-19/USA/NH-CDC-LC0003785/2021	2021-01-11	EPI_ISL_886186	Labcorp
hCoV-19/Brazil/SP-FIOCRUZ-41587/2021	2021-06-22	EPI_ISL_3539792	Laborat\u00f3rio_de_Biotecnologia_Aplicada_(LBA)_-_Laborat\u00f3rio_de_Biologia_Molecular_-_Hospital_das_Cl\u00ednicas
hCoV-19/Wales/PHWC-4AD757/2020	2020-12-23	EPI_ISL_823081	Wales_Specialist_Virology_Centre_Sequencing_lab
hCoV-19/England/CAMC-12E9E3B/2021	2021-02-22	EPI_ISL_1099306	Lighthouse_Lab_in_Cambridge
hCoV-19/Ireland/KE-NVRL-M32IRL03554/2021	2021-06-18	EPI_ISL_2968220	National_Virus_Reference_Laboratory
hCoV-19/Italy/ABR-IZSGC-301376/2021	2021-08-13	EPI_ISL_3733997	OSPEDALE_SAN_SALVATORE_-_MEDICINA_DI_LABORATORIO
hCoV-19/Ireland/WX-NVRL-e87IRL84512/2021	2021-03-23	EPI_ISL_1511307	National_Virus_Reference_Laboratory
hCoV-19/USA/NV-CDC-LC00002388/2021	2021-01-01	EPI_ISL_887985	Labcorp
hCoV-19/Japan/PG-38368/2021	2021-04-06	EPI_ISL_2327575	Pathogen_Genomics_Center
hCoV-19/Belgium/ULG-14084/2021	2021-04-02	EPI_ISL_1660749	University_of_Li\u00e8ge_COVID-19_testing_center
hCoV-19/England/ALDP-66E6AE/2020	2020-07-03	EPI_ISL_558146	Lighthouse_Lab_in_Alderley_Park
hCoV-19/Finland/THL-202121888/2021	2021-07-06	EPI_ISL_3230668	NordLab_Oulu
hCoV-19/USA/MN-CDC-IBX887902769291/2021	2021-04-20	EPI_ISL_2087268	Infinity_Biologix
hCoV-19/England/QEUH-13D204D/2021	2021-03-12	EPI_ISL_1328741	Lighthouse_Lab_in_Glasgow
hCoV-19/Japan/PG-41603/2021	2021-03-08	EPI_ISL_2462873	Ibaraki_Prefectural_Institute_of_Public_Health
hCoV-19/Slovenia/17-041760-CE/2021	2021-04-13	EPI_ISL_2273318	National_Laboratory_for_Health
hCoV-19/England/MILK-154CDBE/2021	2021-04-23	EPI_ISL_1987240	Lighthouse_Lab_in_Milton_Keynes
hCoV-19/USA/CA-SEARCH-106201/2021	2021-08-02	EPI_ISL_3757039	Sharp_HealthCare_Laboratory
hCoV-19/USA/IL-CDC-STM-000045311/2021	2021-03-29	EPI_ISL_1580889	Helix/Illumina
hCoV-19/USA/MI-CDC-ASC210047507/2021	2021-04-05	EPI_ISL_1736508	Aegis_Sciences_Corporation
hCoV-19/Slovenia/5C-011749-KP/2021	2021-02-22	EPI_ISL_1112093	National_Laboratory_for_Health
hCoV-19/Denmark/DCGC-94817/2021	2021-05-10	EPI_ISL_2174663	Department_of_Virus_and_Microbiological_Special_Diagnostics
hCoV-19/Canada/BC-BCCDC-78337/2021	2021-04-27	EPI_ISL_2720315	BCCDC_Public_Health_Laboratory
hCoV-19/Germany/NW-RKI-I-057898/2021	2021-03-17	EPI_ISL_1441674	Limbach_-_MVZ_Labor_Eveld_&_Kollegen_Essen
hCoV-19/Germany/SN-RKI-I-158592/2021	2021-05-17	EPI_ISL_2313952	Medizinisches_Labor_Ostsachsen_MVZ_GbR__Nebenbetriebsst\u00e4tte_Dresden
hCoV-19/Brazil/RS-30HGGHCPA/2020	2020-09-00	EPI_ISL_1163711	LABCOVID_HCPA
hCoV-19/USA/CA-CDC-ASC210243385/2021	2021-07-22	EPI_ISL_3817081	Aegis_Sciences_Corporation
hCoV-19/Denmark/DCGC-5972/2020	2020-09-28	EPI_ISL_621081	Department_of_Virus_and_Microbiological_Special_Diagnostics
hCoV-19/USA/MO-CDC-LC0094380/2021	2021-07-09	EPI_ISL_3112143	Laboratory_Corporation_of_America
hCoV-19/Denmark/DCGC-133156/2021	2021-07-18	EPI_ISL_3053520	Department_of_Bacteria
hCoV-19/USA/KY-CDC-LC0105767/2021	2021-07-11	EPI_ISL_3327227	Laboratory_Corporation_of_America
hCoV-19/USA/MD-CDC-LC0151545/2021	2021-07-29	EPI_ISL_3512092	Laboratory_Corporation_of_America
hCoV-19/Argentina/PAIS-A0396/2020	2020-11-22	EPI_ISL_1396200	Laboratorio_de_Virolog\u00eda_del_Hospital_de_Ni\u00f1os_Dr._Ricardo_Gutierrez
hCoV-19/USA/NJ-CDC-ASC210112485/2021	2021-07-08	EPI_ISL_3218753	Aegis_Sciences_Corporation
hCoV-19/England/MILK-15682EA/2021	2021-05-07	EPI_ISL_2119795	Lighthouse_Lab_in_Milton_Keynes
hCoV-19/Japan/PG-48903/2021	2021-05-13	EPI_ISL_2761394	SARS-CoV-2_testing_team
hCoV-19/Netherlands/NH-RIVM-24019/2021	2021-04-01	EPI_ISL_1596900	Dutch_COVID-19_response_team
hCoV-19/Denmark/DCGC-88596/2021	2021-05-03	EPI_ISL_2024810	Department_of_Virus_and_Microbiological_Special_Diagnostics
hCoV-19/USA/FL-CDC-LC0175073/2021	2021-08-05	EPI_ISL_3741064	Laboratory_Corporation_of_America
hCoV-19/England/MILK-D2DA6C/2020	2020-12-22	EPI_ISL_799397	Lighthouse_Lab_in_Milton_Keynes
hCoV-19/Mexico/TAB-InDRE_FB18192_S3961/2021	2021-06-21	EPI_ISL_2858975	LESP_Tabasco
hCoV-19/England/MILK-1BF17B4/2021	2021-08-15	EPI_ISL_3639532	Lighthouse_Lab_in_Milton_Keynes
hCoV-19/USA/KY-GD-081721-21080923943/2021	2021-08-09	EPI_ISL_3639835	Gravity_Diagnostics
hCoV-19/England/MILK-16064C9/2021	2021-06-02	EPI_ISL_2456176	Lighthouse_Lab_in_Milton_Keynes
hCoV-19/Malaysia/C19UMB28/2021	2021-08-13	EPI_ISL_3858146	HPSF_MUAR
hCoV-19/USA/FL-CDC-ASC210159164/2021	2021-07-18	EPI_ISL_3324529	Aegis_Sciences_Corporation
hCoV-19/Canada/BC-BCCDC-121431/2021	2021-05-07	EPI_ISL_3600561	British_Columbia_Centre_For_Disease_Control
hCoV-19/England/ALDP-1900189/2021	2021-07-11	EPI_ISL_3070107	Lighthouse_Lab_in_Alderley_Park
hCoV-19/USA/TX-CDC-QDX24603625/2021	2021-05-05	EPI_ISL_2247194	Quest_Diagnostics_Incorporated
hCoV-19/USA/CO-CDC-LC0043866/2021	2021-04-09	EPI_ISL_1684867	Laboratory_Corporation_of_America
hCoV-19/England/ALDP-9EA4CB/2020	2020-09-24	EPI_ISL_580083	Lighthouse_Lab_in_Alderley_Park
hCoV-19/Germany/ST-RKI-I-017449/2021	2021-02-08	EPI_ISL_1147611	Med._Labor_Prof._Schenk_Dr._Ansorge_&_Kollegen
hCoV-19/Brazil/SP-SJRP50292/2021	2021-05-31	EPI_ISL_3048994	Laboratorio_de_Pesquisa_em_Virologia
hCoV-19/USA/CA-TCPHL-061421-12/2021	2021-05-30	EPI_ISL_3049307	Tulare_County_Public_Health_Laboratory
hCoV-19/England/MILK-9A8E07/2020	2020-08-30	EPI_ISL_551218	Lighthouse_Lab_in_Milton_Keynes
hCoV-19/England/BRBR-199B6EE/2021	2021-07-19	EPI_ISL_3202894	Berkshire_and_Surrey_Pathology_Services_Lighthouse_Laboratory
hCoV-19/Belgium/CHUNamur13380204/2021	2021-05-17	EPI_ISL_2285232	Plateforme_de_testing_Namuroise
hCoV-19/England/CAMC-B98E80/2020	2020-11-12	EPI_ISL_673298	Lighthouse_Lab_in_Cambridge
hCoV-19/England/OXON-F8C146/2021	2021-06-25	EPI_ISL_3003524	Oxford_Viromics
hCoV-19/Canada/BC-BCCDC-78329/2021	2021-04-26	EPI_ISL_2720309	BCCDC_Public_Health_Laboratory
hCoV-19/Scotland/CVR3233/2020	2020-04-26	EPI_ISL_449243	West_of_Scotland_Specialist_Virology_Centre
hCoV-19/England/ALDP-1B6E9AD/2021	2021-08-10	EPI_ISL_3454208	Lighthouse_Lab_in_Alderley_Park
hCoV-19/USA/CA-CDC-FG-019505/2021	2021-04-02	EPI_ISL_1614151	Fulgent_Genetics
hCoV-19/Turkey/HSGM-D3888/2021	2021-08-15	EPI_ISL_3578630	Ministry_of_Health_Turkey
hCoV-19/Italy/CAM-TIGEM-IZSM-COLLI-9237/2021	2021-04-06	EPI_ISL_1692493	Istituto_Zooprofilattico_Sperimentale_del_Mezzogiorno
hCoV-19/England/QEUH-AD3488/2020	2020-10-26	EPI_ISL_634195	Lighthouse_Lab_in_Glasgow
hCoV-19/USA/CT-Yale-2934/2021	2021-03-22	EPI_ISL_2023066	Yale_Clinical_Virology_Lab
hCoV-19/Japan/PG-85903/2021	2021-07-31	EPI_ISL_3875184	Fukuoka_Institute_of_Health_and_Environmental_Sciences
hCoV-19/USA/AR-CDC-LC0097182/2021	2021-07-06	EPI_ISL_3113236	Laboratory_Corporation_of_America
hCoV-19/USA/CA-CDC-FG-061613/2021	2021-08-04	EPI_ISL_3352079	Fulgent_Genetics
hCoV-19/Luxembourg/LNS0554561/2020	2020-11-12	EPI_ISL_739798	Laboratoire_national_de_sant\u00e9
hCoV-19/France/IDF-IPP13872/2021	2021-06-06	EPI_ISL_2627954	Hospital
hCoV-19/Belgium/AZDelta2103-25669/2021	2021-01-00	EPI_ISL_911279	AZDelta
hCoV-19/USA/LA-EVTL861/2020	2020-07-01	EPI_ISL_653552	LSUHS_Emerging_Viral_Threat_Laboratory
hCoV-19/Denmark/DCGC-47408/2020	2020-12-14	EPI_ISL_1066943	Department_of_Virus_and_Microbiological_Special_Diagnostics
hCoV-19/Denmark/DCGC-71218/2021	2021-03-01	EPI_ISL_1879789	Department_of_Virus_and_Microbiological_Special_Diagnostics
hCoV-19/Netherlands/NH-RIVM-49190/2021	2021-07-23	EPI_ISL_3389850	Dutch_COVID-19_response_team
hCoV-19/England/ALDP-1392F3D/2021	2021-03-04	EPI_ISL_1256181	Lighthouse_Lab_in_Alderley_Park
hCoV-19/England/RAND-120E735/2021	2021-01-27	EPI_ISL_1046294	Randox_Laboratories
hCoV-19/USA/CO-CDPHE-2100529439/2021	2021-02-25	EPI_ISL_1234279	Colorado_Department_of_Public_Health_and_Environment
hCoV-19/England/ALDP-1C98E22/2021	2021-08-24	EPI_ISL_3836921	Lighthouse_Lab_in_Alderley_Park
hCoV-19/USA/CA-LACPHL-AF00271/2021	2021-01-18	EPI_ISL_905779	UCLA_Clinical_Micro_Lab
hCoV-19/Scotland/QEUH-137365B/2021	2021-03-03	EPI_ISL_1245279	Lighthouse_Lab_in_Glasgow
hCoV-19/Germany/BE-RKI-I-196915/2021	2021-08-04	EPI_ISL_3495987	Labor_28_MVZ_GmbH
hCoV-19/England/PLYM-180A171/2021	2021-06-29	EPI_ISL_2847865	Lighthouse_Laboratory_Plymouth
hCoV-19/England/SGUH-11E99/2021	2021-01-17	EPI_ISL_1833601	St_George's_University_Hospitals_NHS_Foundation_Trust
hCoV-19/Canada/QC-L00338037/2021	2021-03-17	EPI_ISL_3143770	Laboratoire_de_sant\u00e9_publique_du_Qu\u00e9bec
hCoV-19/USA/un-SRL_254604471/2021	2021-05-20	EPI_ISL_2576925	Sonic_Reference_Laboratory
hCoV-19/USA/CA-CDC-FG-078661/2021	2021-08-13	EPI_ISL_3660716	Fulgent_Genetics
hCoV-19/USA/TX-CDC-LC0013982/2021	2021-02-08	EPI_ISL_1163301	Laboratory_Corporation_of_America
hCoV-19/England/ALDP-19C6A48/2021	2021-07-20	EPI_ISL_3125170	Lighthouse_Lab_in_Alderley_Park
hCoV-19/Scotland/QEUH-18554BA/2021	2021-07-03	EPI_ISL_2914506	Lighthouse_Lab_in_Glasgow
hCoV-19/France/HDF-IPP15804/2021	2021-07-06	EPI_ISL_3058244	Labo_Analyses_Med
hCoV-19/Germany/NW-RKI-I-067967/2021	2021-03-19	EPI_ISL_1572337	SYNLAB_MVZ_Leverkusen
hCoV-19/England/RAND-13EAB9C/2021	2021-03-09	EPI_ISL_1344835	Randox_Laboratories
hCoV-19/USA/CA-CDC-FG-051629/2021	2021-07-28	EPI_ISL_3303125	Fulgent_Genetics
hCoV-19/England/MILK-134D0D4/2021	2021-02-25	EPI_ISL_1206578	Lighthouse_Lab_in_Milton_Keynes
hCoV-19/Italy/ABR-IZSGC-248268/2021	2021-04-30	EPI_ISL_2001413	DIP._PREV._AVEZZANO_SERVIZIO_DI_IGIENE_EPIDEMIOLOGIA_E_SANITA'_PUBBLICA
hCoV-19/USA/AZ-CDC-LC0144110/2021	2021-07-16	EPI_ISL_3517611	Laboratory_Corporation_of_America
hCoV-19/USA/CO-CDC-MMB09244962/2021	2021-06-25	EPI_ISL_3065046	Mako_Medical
hCoV-19/Croatia/3986/2021	2021-04-19	EPI_ISL_2657618	Teaching_Institute_of_Public_Heath_of_Primorje-_Gorski_Kotar_County
hCoV-19/Belgium/ULG-12513/2021	2021-02-15	EPI_ISL_1113113	SYNLAB_-_Laboratoire_J.__Collard
hCoV-19/Netherlands/OV-RIVM-47944/2021	2021-07-22	EPI_ISL_3257708	Dutch_COVID-19_response_team
hCoV-19/USA/WV-WVU-WV090433/2021	2021-01-05	EPI_ISL_1528704	J.W._Ruby_Memorial_Hospital
hCoV-19/Turkey/HSGM-B17993/2021	2021-06-18	EPI_ISL_2958460	Ministry_of_Health_Turkey
hCoV-19/Canada/BC-BCCDC-26439/2021	2021-02-17	EPI_ISL_2523190	BCCDC_Public_Health_Laboratory
hCoV-19/USA/CA-CDC-QDX24365184/2021	2021-04-22	EPI_ISL_2133489	Quest_Diagnostics_Incorporated
hCoV-19/USA/IL-NM-5026/2020	2020-12-21	EPI_ISL_936706	Northwestern_Memorial_Hospital
hCoV-19/USA/MN-UMGC-2404/2021	2021-05-03	EPI_ISL_2698201	Public_Health_Laboratory
hCoV-19/Denmark/DCGC-162569/2021	2021-08-23	EPI_ISL_3806080	Department_of_Bacteria
hCoV-19/Germany/SL-RKI-I-158476/2021	2021-05-07	EPI_ISL_2313829	Sonic_-_Bioscientia_-_MVZ_Labor_Saar_GmbH
hCoV-19/Canada/QC-1nIEOQ-7051611262/2021	2021-01-18	EPI_ISL_2824632	Laboratoire_de_sant\u00e9_publique_du_Qu\u00e9bec
hCoV-19/India/TG-CCMB-BJ657/2021	2021-03-16	EPI_ISL_1838750	CSIR-Centre_for_Cellular_and_Molecular_Biology
hCoV-19/USA/NY-MSHSPSP-PV27553/2021	2021-02-04	EPI_ISL_1300809	MSHS_Clinical_Microbiology_Laboratories
hCoV-19/Denmark/DCGC-78973/2021	2021-04-05	EPI_ISL_1887614	Department_of_Virus_and_Microbiological_Special_Diagnostics
hCoV-19/England/PLYM-1AE4CF2/2021	2021-08-04	EPI_ISL_3337796	Lighthouse_Laboratory_Plymouth
hCoV-19/England/BRIS-25F880/2021	2021-01-30	EPI_ISL_2733820	Respiratory_Virus_Unit
hCoV-19/England/PHEC-158B9E/2020	2020-00-00	EPI_ISL_2736948	Respiratory_Virus_Unit
hCoV-19/USA/VA-DCLS-0590/2020	2020-03-26	EPI_ISL_526810	Virginia_DCLS
hCoV-19/USA/IA-CDC-ASC210019440/2021	2021-03-25	EPI_ISL_1650673	Aegis_Sciences_Corporation
hCoV-19/USA/MN-CDC-IBX815067491027/2021	2021-04-05	EPI_ISL_2013165	Infinity_Biologix
hCoV-19/Israel/CVL-1528/2021	2021-01-05	EPI_ISL_944289	Israel_Central_Virology_laboratory
hCoV-19/USA/ID-CDC-2-3714472/2020	2020-11-19	EPI_ISL_751618	ID_Bureau_of_Laboratories
hCoV-19/England/ALDP-CE1FEE/2020	2020-12-26	EPI_ISL_800043	Lighthouse_Lab_in_Alderley_Park
hCoV-19/Brazil/SP-IB_125715/2021	2021-08-11	EPI_ISL_3878435	FACULDADE_DE_MEDICINA_ABC
hCoV-19/USA/CA-CDC-FG-064572/2021	2021-08-05	EPI_ISL_3520960	Fulgent_Genetics
hCoV-19/England/QEUH-151D6F7/2021	2021-04-19	EPI_ISL_1758465	Lighthouse_Lab_in_Glasgow
hCoV-19/Portugal/PT2422/2021	2021-01-11	EPI_ISL_941471	Instituto_Nacional_de_Saude_(INSA)
hCoV-19/USA/OR-OHSU-7844/2020	2020-12-15	EPI_ISL_905812	OHSU_Lab_Services_Molecular_Microbiology_Lab
hCoV-19/England/BIRM-5F6D3/2020	2020-05-02	EPI_ISL_473321	University_of_Birmingham
hCoV-19/USA/VA-CDC-LC0187948/2021	2021-08-11	EPI_ISL_3748862	Laboratory_Corporation_of_America
hCoV-19/England/MILK-1A70192/2021	2021-07-29	EPI_ISL_3285201	Lighthouse_Lab_in_Milton_Keynes
hCoV-19/USA/MA-MASPHL-00393/2020	2020-04-27	EPI_ISL_693152	Massachusetts_State_Public_Health_Laboratory
hCoV-19/Italy/UMB-IZSGC-70799_1_34/2021	2021-01-16	EPI_ISL_1212686	Istituto_Zooprofilattico_Sperimentale_Umbria_e_Marche_\Togo_Rosati\
hCoV-19/USA/CO-CDC-MMB09228582/2021	2021-06-23	EPI_ISL_2875378	Mako_Medical
hCoV-19/New_Zealand/20CV0133/2020	2020-08-19	EPI_ISL_548017	LabPLUS
hCoV-19/Switzerland/SO-ETHZ-561010/2021	2021-03-30	EPI_ISL_1682701	Viollier_AG
hCoV-19/England/QEUH-9D24D5/2020	2020-09-19	EPI_ISL_2750980	Respiratory_Virus_Unit
hCoV-19/England/ALDP-11CF4B2/2021	2021-01-30	EPI_ISL_964848	Lighthouse_Lab_in_Alderley_Park
hCoV-19/Scotland/QEUH-1832A2A/2021	2021-07-01	EPI_ISL_2917036	Lighthouse_Lab_in_Glasgow
hCoV-19/Brazil/RJ-LNN03158/2021	2021-06-13	EPI_ISL_2837193	Laboratorio_Central_Noel_Nutels
hCoV-19/Japan/PG-43982/2021	2021-04-25	EPI_ISL_2337731	SARS-CoV-2_testing_team
hCoV-19/Denmark/DCGC-26429/2021	2021-01-04	EPI_ISL_817561	Department_of_Virus_and_Microbiological_Special_Diagnostics
hCoV-19/Sweden/16023415P/2021	2021-03-31	EPI_ISL_2033999	Swedish_national_genomic_surveillance_program_of_SARS-CoV-2
hCoV-19/Germany/un-RKI-I-070717/2021	2021-03-31	EPI_ISL_1574811	SYNLAB_MVZ_Leinfelden-Echterdingen
hCoV-19/Canada/MB-NML-16258/2020	2020-12-30	EPI_ISL_1258312	MB-Cadham_Provincial_laboratory
hCoV-19/USA/TN-VUMC-000134/2020	2020-12-26	EPI_ISL_3725905	VUMC_Molecular_Infectious_Diseases_Laboratory_(MIDL)
hCoV-19/Sweden/1917410064/2021	2021-03-15	EPI_ISL_1903599	Swedish_national_genomic_surveillance_program_of_SARS-CoV-2
hCoV-19/Denmark/DCGC-144749/2021	2021-08-01	EPI_ISL_3279610	Department_of_Bacteria
hCoV-19/Slovenia/1310/2020	2020-03-09	EPI_ISL_2643764	Institute_of_Microbiology_and_Immunology
hCoV-19/England/QEUH-18EF0DF/2021	2021-07-11	EPI_ISL_2995405	Lighthouse_Lab_in_Glasgow
hCoV-19/Norway/10732/2021	2021-04-11	EPI_ISL_2225872	Innlandet_Hospital_Trust
hCoV-19/USA/IL-CDC-LC0167556/2021	2021-07-28	EPI_ISL_3680535	Laboratory_Corporation_of_America
hCoV-19/Canada/NL-NML-62038/2021	2021-05-01	EPI_ISL_2484645	NL-Dr._Leonard_A._Miller_Centre_for_Health_Services
hCoV-19/USA/WA-S1085/2020	2020-04-29	EPI_ISL_463575	Washington_State_Department_of_Health
hCoV-19/USA/GA-CDC-MMB09564290/2021	2021-08-03	EPI_ISL_3604460	Mako_Medical
hCoV-19/Wales/PHWC-PYGRWP/2021	2021-06-09	EPI_ISL_2624901	Originating_lab
hCoV-19/Belgium/ULG-11441/2021	2021-01-19	EPI_ISL_930587	Synlab
hCoV-19/USA/CA-SEARCH-103187/2021	2021-01-20	EPI_ISL_2920304	Sharp_HealthCare_Laboratory
hCoV-19/Switzerland/NE-PMI-2109-5315/2021	2021-03-06	EPI_ISL_1303025	ADMED_Microbiologie
hCoV-19/England/PLYM-1B11C28/2021	2021-08-06	EPI_ISL_3445211	Lighthouse_Laboratory_Plymouth
hCoV-19/England/QEUH-CAA5D0/2020	2020-12-20	EPI_ISL_760854	Lighthouse_Lab_in_Glasgow
hCoV-19/USA/CA-CDC-ASC210064186/2021	2021-05-15	EPI_ISL_2280400	Aegis_Sciences_Corporation
hCoV-19/Italy/UMB-IZSGC-164630.1.38/2021	2021-03-09	EPI_ISL_1336830	Azienda_Ospedaliera_Terni
hCoV-19/England/ALDP-151FF72/2021	2021-04-19	EPI_ISL_1740572	Lighthouse_Lab_in_Alderley_Park
hCoV-19/USA/TX-HMH-865/2020	2020-04-01	EPI_ISL_545882	Houston_Methodist_Hospital
hCoV-19/Egypt/PHARCO-ARMY-42/2021	2021-02-12	EPI_ISL_1936302	Main_Chemical_Laboratories_Egypt_Army
hCoV-19/Denmark/DCGC-66091/2021	2021-04-05	EPI_ISL_1874662	Department_of_Virus_and_Microbiological_Special_Diagnostics
hCoV-19/England/QEUH-C33D98/2020	2020-12-11	EPI_ISL_734073	Lighthouse_Lab_in_Glasgow
hCoV-19/England/MILK-1473809/2021	2021-03-23	EPI_ISL_1472672	Lighthouse_Lab_in_Milton_Keynes
hCoV-19/England/ALDP-15F293B/2021	2021-05-30	EPI_ISL_2515287	Lighthouse_Lab_in_Alderley_Park
hCoV-19/Japan/PG-57414/2021	2021-05-03	EPI_ISL_2771678	SARS-CoV-2_testing_team
hCoV-19/England/MILK-1A51FD9/2021	2021-07-28	EPI_ISL_3224470	Lighthouse_Lab_in_Milton_Keynes
hCoV-19/England/BRBR-1A671E9/2021	2021-07-28	EPI_ISL_3249823	Berkshire_and_Surrey_Pathology_Services_Lighthouse_Laboratory
hCoV-19/Turkey/HSGM-MG2805/2021	2021-08-18	EPI_ISL_3585735	Ministry_of_Health_Turkey
hCoV-19/Denmark/DCGC-53514/2021	2021-01-04	EPI_ISL_1861568	Department_of_Virus_and_Microbiological_Special_Diagnostics
hCoV-19/Japan/PG-44468/2021	2021-04-26	EPI_ISL_2338170	SARS-CoV-2_testing_team
hCoV-19/Germany/HH-RKI-I-149172/2021	2021-05-07	EPI_ISL_2260871	Sonic_-_Labor_Dr._von_Froreich_GmbH
hCoV-19/USA/IL-S21WGS1485/2021	2021-05-02	EPI_ISL_2086582	Illinois_Department_of_Public_Health_-_Springfield_Lab
hCoV-19/Germany/BW-RKI-I-181792/2021	2021-06-15	EPI_ISL_2759910	SYNLAB_MVZ_Leinfelden-Echterdingen
hCoV-19/USA/PA-CDC-QDX27611266/2021	2021-08-07	EPI_ISL_3720604	Quest_Diagnostics_Incorporated
hCoV-19/England/TFCI-2704807/2020	2020-04-09	EPI_ISL_953327	Bioinformatics_and_Biostatistics_Lab
hCoV-19/Netherlands/NH-RIVM-48172/2021	2021-07-24	EPI_ISL_3259124	Dutch_COVID-19_response_team
hCoV-19/Sweden/3932241664/2021	2021-03-07	EPI_ISL_1418394	Swedish_national_genomic_surveillance_program_of_SARS-CoV-2
hCoV-19/Denmark/DCGC-69419/2020	2020-11-23	EPI_ISL_1877990	Department_of_Virus_and_Microbiological_Special_Diagnostics
hCoV-19/USA/OH-CDC-QDX24155764/2021	2021-04-20	EPI_ISL_2011091	Quest_Diagnostics_Incorporated
hCoV-19/Wales/PHWC-4AF2BE/2020	2020-12-29	EPI_ISL_822670	Wales_Specialist_Virology_Centre_Sequencing_lab
hCoV-19/England/ALDP-18359EE/2021	2021-06-29	EPI_ISL_2918380	Lighthouse_Lab_in_Alderley_Park
hCoV-19/Netherlands/NH-AUMC-000606/2021	2021-02-23	EPI_ISL_1678768	Department_of_Medical_Microbiology_&_Infection_prevention
hCoV-19/USA/CA-SEARCH-104738/2021	2021-07-20	EPI_ISL_3261540	Sharp_HealthCare_Laboratory
hCoV-19/Saudi_Arabia/KAUST-Makkah97/2020	2020-03-30	EPI_ISL_437762	Pathogen_Genomics_Lab_King_Abdullah_University_of_Science_and_Technology(KAUST)
hCoV-19/USA/OH-CDC-LC0048854/2021	2021-04-15	EPI_ISL_1802178	Laboratory_Corporation_of_America
hCoV-19/England/QEUH-1C475F0/2021	2021-08-21	EPI_ISL_3726329	Lighthouse_Lab_in_Glasgow
hCoV-19/USA/UT-UPHL-2104703738/2020	2020-08-15	EPI_ISL_2496536	Utah_Public_Health_Laboratory
hCoV-19/USA/TX-HMH-MCoV-39978/2020	2020-08-05	EPI_ISL_2223139	Houston_Methodist_Hospital
hCoV-19/England/ALDP-9CBDF2/2020	2020-09-16	EPI_ISL_575485	Lighthouse_Lab_in_Alderley_Park
hCoV-19/Turkey/HSGM-C173/2021	2021-07-02	EPI_ISL_3906644	Ministry_of_Health_Turkey
hCoV-19/Denmark/DCGC-68489/2021	2021-04-19	EPI_ISL_1877060	Department_of_Virus_and_Microbiological_Special_Diagnostics
hCoV-19/France/BFC-IPP00713/2021	2021-01-09	EPI_ISL_872283	Labo_Analyses_Med
hCoV-19/Wales/PHWC-486D16/2020	2020-10-26	EPI_ISL_639126	Wales_Specialist_Virology_Centre_Sequencing_lab
hCoV-19/Japan/PG-79796/2021	2021-08-01	EPI_ISL_3891842	SARS-CoV-2_testing_team
hCoV-19/Russia/KAM-RII-MH12133S/2020	2020-12-16	EPI_ISL_872950	WHO_National_Influenza_Centre_Russian_Federation
hCoV-19/Scotland/QEUH-17D92E2/2021	2021-06-27	EPI_ISL_2852519	Lighthouse_Lab_in_Glasgow
hCoV-19/Turkey/HSGM-D25688/2021	2021-08-21	EPI_ISL_3688905	Ministry_of_Health_Turkey
hCoV-19/Denmark/DCGC-88859/2021	2021-04-19	EPI_ISL_2025073	Department_of_Virus_and_Microbiological_Special_Diagnostics
hCoV-19/USA/MS-CDC-ASC210235434/2021	2021-07-29	EPI_ISL_3846442	Aegis_Sciences_Corporation
hCoV-19/England/ALDP-15D90F9/2021	2021-05-26	EPI_ISL_2394255	Lighthouse_Lab_in_Alderley_Park
hCoV-19/England/MILK-9573AE/2020	2020-06-12	EPI_ISL_553898	Lighthouse_Lab_in_Milton_Keynes
hCoV-19/USA/CA-CDC-FG-041940/2021	2021-07-12	EPI_ISL_3208520	Fulgent_Genetics
hCoV-19/Russia/IVA-RII-MH11872S/2020	2020-12-15	EPI_ISL_872933	WHO_National_Influenza_Centre_Russian_Federation
hCoV-19/Germany/BY-RKI-I-027793/2021	2021-02-20	EPI_ISL_1210824	SYNLAB_MVZ_Weiden
hCoV-19/USA/LA-CDC-STM-000073220/2021	2021-05-13	EPI_ISL_2440088	Helix/Illumina
hCoV-19/England/QEUH-17F663E/2021	2021-06-29	EPI_ISL_2852062	Lighthouse_Lab_in_Glasgow
hCoV-19/Germany/NW-RKI-I-067198/2021	2021-03-22	EPI_ISL_1571988	Clemenshospital_-_Alexianer_Clemenshospital_M\u00c3\u00bcnster
hCoV-19/Japan/PG-2184/2020	2020-04-04	EPI_ISL_685789	Pathogen_Genomics_Center
hCoV-19/Denmark/DCGC-2495/2020	2020-08-10	EPI_ISL_617766	Department_of_Virus_and_Microbiological_Special_Diagnostics
hCoV-19/USA/PR-CDC-ASC210046949/2021	2021-04-05	EPI_ISL_1834527	Aegis_Sciences_Corporation
hCoV-19/Germany/NW-RKI-I-152602/2021	2021-05-12	EPI_ISL_2263888	SYNLAB_MVZ_Leverkusen
hCoV-19/USA/GA-CDC-MMB09614490/2021	2021-08-06	EPI_ISL_3865247	Mako_Medical
hCoV-19/Singapore/1485/2020	2020-12-16	EPI_ISL_754080	National_Public_Health_Laboratory
hCoV-19/England/MILK-14724AC/2021	2021-03-23	EPI_ISL_1467963	Lighthouse_Lab_in_Milton_Keynes
hCoV-19/Denmark/DCGC-56012/2021	2021-01-11	EPI_ISL_1864482	Department_of_Virus_and_Microbiological_Special_Diagnostics
hCoV-19/USA/MT-BHDH-155/2021	2021-01-13	EPI_ISL_3330235	Bozeman\u00a0Health\u00a0Deaconess\u00a0Hospital
hCoV-19/USA/OK-CDC-2-3851528/2021	2021-01-26	EPI_ISL_1094497	OK_Public_Health_Laboratory
hCoV-19/Switzerland/BL-ETHZ-521154/2020	2021-03-04	EPI_ISL_1407881	Viollier_AG
hCoV-19/Austria/CeMM5562/2021	2021-03-08	EPI_ISL_2232727	Klinikum_Wels-Grieskirchen
hCoV-19/USA/NC-CDC-STM-000017017/2021	2021-02-16	EPI_ISL_1268309	Helix/Illumina
hCoV-19/USA/NY-NYCPHL-005458/2021	2021-07-23	EPI_ISL_3692790	LabQ_Clinical_Diagnostics_LLC
hCoV-19/USA/WI-WSLH-210984/2021	2021-02-01	EPI_ISL_984235	Wisconsin_State_Laboratory_of_Hygiene_Communicable_Disease_Division
hCoV-19/England/RAND-1458B89/2021	2021-03-22	EPI_ISL_1451543	Randox_Laboratories
hCoV-19/Malaysia/IMR_015522/2021	2021-03-29	EPI_ISL_1673280	Hospital_Sultan_Ismail
hCoV-19/Hong_Kong/VM21015013/2021	2021-03-00	EPI_ISL_1963619	Hong_Kong_Department_of_Health
hCoV-19/England/MILK-16AA834/2021	2021-06-11	EPI_ISL_2663992	Lighthouse_Lab_in_Milton_Keynes
hCoV-19/Switzerland/ZH-ETHZ-440307/2021	2021-01-07	EPI_ISL_899998	Viollier_AG
hCoV-19/England/PHEC-Q306QD1F/2021	2021-07-28	EPI_ISL_3291915	Respiratory_Virus_Unit
hCoV-19/USA/WA-CDC-FG-035715/2021	2021-05-17	EPI_ISL_2525474	Fulgent_Genetics
hCoV-19/USA/NY-NYULH1641/2020	2020-12-01	EPI_ISL_2161625	NYU_Langone_Health
hCoV-19/USA/MI-CDC-QDX27053594/2021	2021-07-20	EPI_ISL_3395748	Quest_Diagnostics_Incorporated
hCoV-19/Switzerland/BL-ETHZ-440381/2021	2021-01-07	EPI_ISL_899453	Viollier_AG
hCoV-19/Netherlands/ZH-RIVM-31942/2021	2021-05-03	EPI_ISL_2217869	Dutch_COVID-19_response_team
hCoV-19/USA/VA-DCLS-4248/2021	2021-03-19	EPI_ISL_1540468	Virginia_Division_of_Consolidated_Laboratory_Services
hCoV-19/India/RJ-ICMR-MCL_7058_6529/2020	2020-12-00	EPI_ISL_3473830	Indian_Council_of_Medical_Research-National_Institute_of_Virology	\u00a0Microbial_Containment_Complex
hCoV-19/England/CAMC-D3D094/2020	2020-12-26	EPI_ISL_798288	Lighthouse_Lab_in_Cambridge
hCoV-19/England/MILK-1A7B7E0/2021	2021-07-30	EPI_ISL_3367909	Lighthouse_Lab_in_Milton_Keynes
hCoV-19/Austria/CeMM3897/2021	2021-02-08	EPI_ISL_1180800	Austrian_Agency_for_Health_and_Food_Safety_(AGES)
hCoV-19/USA/FL-CDC-ASC210056690/2021	2021-04-11	EPI_ISL_1995279	Aegis_Sciences_Corporation
hCoV-19/USA/NC-CDC-ASC210055919/2021	2021-04-11	EPI_ISL_1997274	Aegis_Sciences_Corporation
hCoV-19/USA/MI-CDC-QDX22679647/2021	2021-03-05	EPI_ISL_1297640	Quest_Diagnostics_Incorporated
hCoV-19/England/ALDP-1203509/2021	2021-02-02	EPI_ISL_988697	Lighthouse_Lab_in_Alderley_Park
hCoV-19/Australia/VIC4993/2020	2020-07-15	EPI_ISL_519797	Microbiological_Diagnostic_Unit_-_Public_Health_Laboratory_(MDU-PHL)
hCoV-19/England/ALDP-16006AB/2021	2021-05-30	EPI_ISL_2513369	Lighthouse_Lab_in_Alderley_Park
hCoV-19/England/CAMB-1AE425/2020	2020-04-29	EPI_ISL_459504	Department_of_Pathology
hCoV-19/South_Africa/NICD-N11115/2021	2021-07-03	EPI_ISL_3236941	TAMBO_MEMORIAL_LABORATORY
hCoV-19/mink/Denmark/mDK-211/2020	2020-11-02	EPI_ISL_683062	Department_of_Virus_and_Microbiological_Special_Diagnostics
hCoV-19/Argentina/PAIS-C0038/2020	2020-05-25	EPI_ISL_792439	Laboratorio_de_Inmunolog\u00eda_del_Hospital_Perrando_e_Instituto_de_Medicina_Regional_de_la_UNNE
hCoV-19/Brazil/AM-FIOCRUZ-21890554IFL/2021	2021-02-08	EPI_ISL_2777543	Laborat\u00f3rio_Central_de_Sa\u00fade_P\u00fablica_do_Amazonas_-_LACEN-AM
hCoV-19/Netherlands/OV-RIVM-30123/2021	2021-04-23	EPI_ISL_2092997	Dutch_COVID-19_response_team
hCoV-19/USA/CA-SEARCH-15390/2021	2021-01-15	EPI_ISL_1813088	EXCITE_Lab
hCoV-19/USA/UT-UPHL-210707205336/2021	2021-05-19	EPI_ISL_2857953	Utah_Public_Health_Laboratory
hCoV-19/Germany/HH-hpi-p1876/2020	2020-03-23	EPI_ISL_776221	University_Medical_Center_Hamburg_Eppendorf
hCoV-19/England/QEUH-C63F7B/2020	2020-12-14	EPI_ISL_820590	Lighthouse_Lab_in_Glasgow
hCoV-19/USA/MI-UM-10040631686/2021	2021-07-12	EPI_ISL_3218855	University_of_Michigan_Clinical_Microbiology_Laboratory
hCoV-19/Mexico/GUA-InDRE_F10844_S892/2021	2021-02-23	EPI_ISL_1405912	LESP_Guanajuato
hCoV-19/Brazil/RS-9JMMHCPA/2021	2021-02-00	EPI_ISL_1133127	LABCOVID_HCPA
hCoV-19/England/MILK-1BF499D/2021	2021-08-17	EPI_ISL_3638045	Lighthouse_Lab_in_Milton_Keynes
hCoV-19/Scotland/EDB4372/2020	2020-04-26	EPI_ISL_449302	Virology_Department
hCoV-19/Canada/BC-BCCDC-143852/2021	2021-04-03	EPI_ISL_3598038	British_Columbia_Centre_For_Disease_Control
hCoV-19/USA/MN-CDC-ASC210017934/2021	2021-03-24	EPI_ISL_1560478	Aegis_Sciences_Corporation
hCoV-19/USA/NY-Wadsworth-288191-01/2020	2020-12-15	EPI_ISL_767478	Wadsworth_Center
hCoV-19/USA/WA-CDC-UW21052528804/2021	2021-05-25	EPI_ISL_2497343	UW_Virology_Lab
hCoV-19/USA/TX-BSWTemple-ILL-R4-0085/2021	2021-04-09	EPI_ISL_1733051	Baylor_Scott_&_White-Temple
hCoV-19/Wales/PHWC-PY1OOO/2021	2021-07-11	EPI_ISL_3081888	Originating_lab
hCoV-19/England/PLYM-19008B1/2021	2021-07-11	EPI_ISL_3070351	Lighthouse_Laboratory_Plymouth
hCoV-19/Italy/TAA-1900534756/2021	2021-03-13	EPI_ISL_1461263	Laboratorio_Aziendale_di_Microbiologia_e_Virologia
hCoV-19/USA/CA-SEARCH-103586/2021	2021-01-30	EPI_ISL_2920445	Sharp_HealthCare_Laboratory
hCoV-19/Canada/ON-LHSC88/2021	2021-01-18	EPI_ISL_1740246	Ontario's_COVID-19_Genomics_Rapid_Response_Coalition
hCoV-19/Germany/MV-RKI-I-138592/2021	2021-04-17	EPI_ISL_2123351	Centogene;_Dr._Bauer_Laboratoriums_GmbH
hCoV-19/Wales/PHWC-PY9SDM/2021	2021-07-29	EPI_ISL_3424948	Wales_Specialist_Virology_Centre_Sequencing_lab
hCoV-19/England/MILK-163F667/2021	2021-06-06	EPI_ISL_2511052	Lighthouse_Lab_in_Milton_Keynes
hCoV-19/USA/MD-IGS-52111500716A/2021	2021-04-25	EPI_ISL_3011867	Maryland_Genomics
hCoV-19/Germany/BE-RKI-I-137078/2021	2021-05-04	EPI_ISL_2120488	MDI_Limbach_Berlin_GmbH;_MVZ_Labor_Berlin
hCoV-19/Denmark/DCGC-97154/2021	2021-05-10	EPI_ISL_2177041	Department_of_Virus_and_Microbiological_Special_Diagnostics
hCoV-19/Italy/UMB-IZSGC-217348-1-15/2021	2021-04-13	EPI_ISL_1919607	Laboratorio_Analisi_Osp._Citt\u00e0_di_Castello_-_Azienda_USL_Umbria1
hCoV-19/England/QEUH-13DE524/2021	2021-03-13	EPI_ISL_1329437	Lighthouse_Lab_in_Glasgow
hCoV-19/USA/NC-SLPH-0270/2021	2021-07-05	EPI_ISL_3128017	NCSLPH
hCoV-19/England/MILK-1C2C4E5/2021	2021-08-20	EPI_ISL_3697100	Lighthouse_Lab_in_Milton_Keynes
hCoV-19/Denmark/DCGC-57758/2021	2021-03-29	EPI_ISL_1866258	Department_of_Virus_and_Microbiological_Special_Diagnostics
hCoV-19/Denmark/DCGC-152583/2021	2021-08-12	EPI_ISL_3464142	Department_of_Bacteria
hCoV-19/Canada/QC-L00348339001/2021	2021-04-13	EPI_ISL_3021520	Laboratoire_de_sant\u00e9_publique_du_Qu\u00e9bec
hCoV-19/USA/NY-PRL-2021_03_12_00L06/2021	2021-03-10	EPI_ISL_1307531	Pandemic_Response_Lab_-_NYC
hCoV-19/Denmark/DCGC-145638/2021	2021-08-01	EPI_ISL_3280476	Department_of_Bacteria
hCoV-19/Denmark/DCGC-114488/2021	2021-06-07	EPI_ISL_2668112	Department_of_Bacteria
hCoV-19/England/HSLL-15FAF13/2021	2021-06-01	EPI_ISL_2513840	Health_Services_Laboratories
hCoV-19/Germany/SN-RKI-I-084031/2021	2021-03-31	EPI_ISL_1721462	Bioscientia_Labor_Wermsdorf
hCoV-19/Denmark/DCGC-32269/2021	2021-01-18	EPI_ISL_869273	Department_of_Virus_and_Microbiological_Special_Diagnostics
hCoV-19/USA/NC-CDC-STM-000069225/2021	2021-05-04	EPI_ISL_2247425	Helix/Illumina
hCoV-19/Slovenia/137212/2020	2020-10-16	EPI_ISL_3038935	Institute_of_Microbiology_and_Immunology
hCoV-19/USA/CA-CDC-FG-018341/2021	2021-04-06	EPI_ISL_1614859	Fulgent_Genetics
hCoV-19/USA/WA-PHL-001589/2021	2021-08-04	EPI_ISL_3450951	Washington_State_Department_of_Health_Public_Health_Laboratories
hCoV-19/Japan/PG-81578/2021	2021-07-23	EPI_ISL_3893941	Pathogen_Genomics_Center
hCoV-19/Turkey/HSGM-MG2894/2021	2021-08-18	EPI_ISL_3585804	Ministry_of_Health_Turkey
hCoV-19/Canada/SK-NML-95071/2021	2021-06-15	EPI_ISL_3255661	SK-Roy_Romanow_Provincial_Laboratory
hCoV-19/Wales/PHWC-481C0F/2020	2020-10-20	EPI_ISL_613155	Wales_Specialist_Virology_Centre_Sequencing_lab
hCoV-19/USA/TX-HMH-MCoV-26715/2021	2021-02-26	EPI_ISL_1236496	Houston_Methodist_Hospital
hCoV-19/USA/FL-CDC-ASC210001256/2021	2021-03-02	EPI_ISL_1550404	Aegis_Sciences_Corporation
hCoV-19/Canada/QC-1nDJXQ-2035602154A/2020	2020-12-21	EPI_ISL_2386062	Laboratoire_de_sant\u00e9_publique_du_Qu\u00e9bec
hCoV-19/USA/NV-CDC-QDX26343604/2021	2021-06-28	EPI_ISL_2929924	Quest_Diagnostics_Incorporated
hCoV-19/Denmark/DCGC-42653/2021	2021-02-08	EPI_ISL_1022931	Department_of_Virus_and_Microbiological_Special_Diagnostics
hCoV-19/England/ALDP-1C50DB0/2021	2021-08-20	EPI_ISL_3766923	Lighthouse_Lab_in_Alderley_Park
hCoV-19/England/MILK-11C53A0/2021	2021-01-28	EPI_ISL_958042	Lighthouse_Lab_in_Milton_Keynes
hCoV-19/Cambodia/P14-210718085546/2021	2021-07-19	EPI_ISL_3118407	Prey_Veng_Rapid_Response_Team
hCoV-19/Canada/ON-PHL-21-07266-v2/2021	2021-03-00	EPI_ISL_1559082	Public_Health_Ontario_Laboratory
hCoV-19/Denmark/DCGC-81468/2021	2021-04-19	EPI_ISL_1890110	Department_of_Virus_and_Microbiological_Special_Diagnostics
hCoV-19/Canada/QC-JUS-V6010785/2020	2020-03-31	EPI_ISL_889864	Laboratoire_de_sant\u00e9_publique_du_Qu\u00e9bec
hCoV-19/England/MILK-165AB49/2021	2021-06-07	EPI_ISL_2552694	Lighthouse_Lab_in_Milton_Keynes
hCoV-19/England/QEUH-1486997/2021	2021-03-26	EPI_ISL_1489397	Lighthouse_Lab_in_Glasgow
hCoV-19/USA/UT-UPHL-2104206937/2021	2021-04-12	EPI_ISL_2279710	Utah_Public_Health_Laboratory
hCoV-19/USA/NM-UNM-TC241323/2021	2021-05-14	EPI_ISL_3274680	TriCore\u00a0Reference_Laboratories
hCoV-19/Japan/PG-22130/2021	2021-01-16	EPI_ISL_1472169	Fukuoka_Institute_of_Health_and_Environmental_Sciences
hCoV-19/USA/NY-PRL-2021_0803_02I01/2021	2021-08-02	EPI_ISL_3332140	Pandemic_Response_Lab_-_NYC
hCoV-19/Japan/PG-57304/2021	2021-06-02	EPI_ISL_2771585	SARS-CoV-2_testing_team
hCoV-19/Luxembourg/LNS7974800/2020	2020-10-26	EPI_ISL_744662	Laboratoire_national_de_sant\u00e9
hCoV-19/USA/GA-CDC-LC0094137/2021	2021-07-09	EPI_ISL_3111740	Laboratory_Corporation_of_America
hCoV-19/Kazakhstan/123632/2020	2020-03-01	EPI_ISL_1335758	Laboratory_of_virology
hCoV-19/Germany/BY-RKI-I-049693/2021	2021-02-08	EPI_ISL_1357119	Bayerisches_Landesamt_f\u00fcr_Gesundheit_und_Lebensmittelsicherheit_(LGL)
hCoV-19/USA/MI-CDC-ASC210072682/2021	2021-04-16	EPI_ISL_1837521	Aegis_Sciences_Corporation
hCoV-19/England/QEUH-D51EEB/2020	2020-12-29	EPI_ISL_799042	Lighthouse_Lab_in_Glasgow
hCoV-19/USA/GA-CDC-LC0068962/2021	2021-06-07	EPI_ISL_2611409	Laboratory_Corporation_of_America
hCoV-19/Spain/IB-HUSE-01519/2021	2021-07-22	EPI_ISL_3221296	HOSPITAL_UNIVERSITARIO_SON_ESPASES
hCoV-19/USA/CA-CDC-FG-086722/2021	2021-08-11	EPI_ISL_3865834	Fulgent_Genetics
hCoV-19/England/NORT-1BC0DE9/2021	2021-05-17	EPI_ISL_2355992	Northumbria_University_/_South_Tees_Hospitals_NHS_Foundation_Trust_/_North_Cumbria_Integrated_Care_NHS_Foundation_Trust_/_North_Tees_and_Hartlepool_NHS_Foundatio
hCoV-19/Netherlands/NH-RIVM-21029/2021	2021-03-07	EPI_ISL_1456301	Dutch_COVID-19_response_team
hCoV-19/France/CVL-HCL021081815601/2021	2021-04-22	EPI_ISL_2142679	LABORATOIRE_DES_VERDINS
hCoV-19/Canada/BC-BCCDC-37884/2021	2021-02-01	EPI_ISL_2524055	BCCDC_Public_Health_Laboratory
hCoV-19/England/MILK-19D4054/2021	2021-07-22	EPI_ISL_3140314	Lighthouse_Lab_in_Milton_Keynes
hCoV-19/Hong_Kong/HKPU-05514/2020	2020-11-20	EPI_ISL_1019798	Department_of_Health_Technology_and_Informatics
hCoV-19/Netherlands/FL-UMCG-MMB_308/2021	2021-01-06	EPI_ISL_1700738	UMC_Groningen
hCoV-19/USA/KY-GD-SID-21060710160/2021	2021-06-07	EPI_ISL_3461195	Laboratory
hCoV-19/Ireland/KE-NVRL-e84IRL60227/2021	2021-01-27	EPI_ISL_1092515	National_Virus_Reference_Laboratory
hCoV-19/Wales/PHWC-PY6NTR/2021	2021-08-02	EPI_ISL_3423663	Originating_lab
hCoV-19/Canada/AB-ABPHL-24754/2021	2021-07-15	EPI_ISL_3910367	Edmonton_Provincial_Lab
hCoV-19/USA/FL-CDC-STM-000061082/2021	2021-04-20	EPI_ISL_2010191	Helix/Illumina
hCoV-19/Australia/VIC5266/2020	2020-07-17	EPI_ISL_520031	Microbiological_Diagnostic_Unit_-_Public_Health_Laboratory_(MDU-PHL)
hCoV-19/England/MILK-97114A/2020	2020-08-17	EPI_ISL_553216	Lighthouse_Lab_in_Milton_Keynes
hCoV-19/Mexico/BCN-SEARCH-102845/2020	2020-04-24	EPI_ISL_2835325	Instituto_de_Diagnostico_y_Referencia_Epidemiologicos_(InDRE)
hCoV-19/England/LIVE-DBAD98/2020	2020-11-12	EPI_ISL_665118	Liverpool_Clinical_Laboratories
hCoV-19/England/ALDP-B23A4A/2020	2020-11-04	EPI_ISL_646803	Lighthouse_Lab_in_Alderley_Park
hCoV-19/Canada/BC-BCCDC-77577/2021	2021-04-28	EPI_ISL_2719704	BCCDC_Public_Health_Laboratory
hCoV-19/USA/CA-CDC-QDX24799321/2021	2021-05-10	EPI_ISL_2304534	Quest_Diagnostics_Incorporated
hCoV-19/Brazil/MG-FUNED-754-20US/2020	2020-11-25	EPI_ISL_1182615	Funda\u00e7\u00e3o_Ezequiel_Dias_(FUNED)
hCoV-19/Italy/UMB-IZSGC-179786.1.44/2021	2021-03-23	EPI_ISL_1499632	Universit\u00e0_degli_Studi_di_Perugia
hCoV-19/Italy/EMR-C046_21_18/2021	2021-07-05	EPI_ISL_3266557	U.O._Microbiologia_Laboratorio_Unico_Centro_Servizi_-_AUSL_della_Romagna
hCoV-19/England/QEUH-1A0B202/2021	2021-07-25	EPI_ISL_3174206	Lighthouse_Lab_in_Glasgow
hCoV-19/Slovakia/UVZ_PL8_E6/2021	2021-03-24	EPI_ISL_1526740	Public_Health_Authority_of_the_Slovak_Republic
hCoV-19/Hong_Kong/HKPU-00123/2020	2020-03-11	EPI_ISL_2710872	Department_of_Health_Technology_and_Informatics
hCoV-19/Sweden/01_SE100_21CS101603/2021	2021-05-18	EPI_ISL_2898035	Karolinska_University_Hospital_Huddinge
hCoV-19/Sweden/3937631963/2021	2021-03-16	EPI_ISL_2197845	Swedish_national_genomic_surveillance_program_of_SARS-CoV-2
hCoV-19/Switzerland/BL-ETHZ-600316/2021	2021-04-25	EPI_ISL_2016997	Viollier_AG
hCoV-19/Spain/CT-HUGTiPM017SA8A7/2021	2021-05-22	EPI_ISL_2372696	Microbiology_Department
hCoV-19/USA/WI-CDC-2-4216116/2021	2021-01-29	EPI_ISL_3354773	WI_State_Laboratory_of_Hygiene
hCoV-19/Sweden/DC109382631/2021	2021-04-07	EPI_ISL_1899259	Swedish_national_genomic_surveillance_program_of_SARS-CoV-2
hCoV-19/Denmark/DCGC-96216/2021	2021-05-03	EPI_ISL_2176064	Department_of_Virus_and_Microbiological_Special_Diagnostics
hCoV-19/Brazil/RJ-LNN03247/2021	2021-06-15	EPI_ISL_2837256	Unidade_de_apoio_ao_diagnostico_da_COVID_-_UNADIG
hCoV-19/Belgium/ULG-11788/2021	2021-01-21	EPI_ISL_965394	Clinique_N.D_de_Gr\u00e2ce_Gosselies
hCoV-19/England/MILK-15BCC43/2021	2021-05-25	EPI_ISL_2366147	Lighthouse_Lab_in_Milton_Keynes
hCoV-19/India/WB-1931400085847/2021	2021-03-01	EPI_ISL_1589968	INSACOG-WB
hCoV-19/Netherlands/OV-RIVM-51288/2021	2021-08-11	EPI_ISL_3735569	Dutch_COVID-19_response_team
hCoV-19/Turkey/HSGM-D20040/2021	2021-08-19	EPI_ISL_3653116	Ministry_of_Health_Turkey
hCoV-19/England/ALDP-1006641/2021	2021-01-12	EPI_ISL_864093	Lighthouse_Lab_in_Alderley_Park
hCoV-19/Canada/ON-PHL-20-01458/2020	2020-05-00	EPI_ISL_2364069	Public_Health_Ontario_Laboratory
hCoV-19/USA/CO-CDC-MMB08621228/2021	2021-05-03	EPI_ISL_2372659	Mako_Medical
hCoV-19/Germany/HH-HPI-p6115/2021	2021-04-12	EPI_ISL_2384387	Labor_Dr._Fenner_und_Kollegen
hCoV-19/USA/MD-HP01198/2021	2021-01-09	EPI_ISL_861032	Johns_Hopkins_Hospital_Department_of_Pathology
hCoV-19/Denmark/DCGC-124551/2021	2021-07-05	EPI_ISL_2863549	Department_of_Bacteria
hCoV-19/England/ALDP-9E790B/2020	2020-09-24	EPI_ISL_2900199	Respiratory_Virus_Unit
hCoV-19/France/NAQ-HCL021141502101/2021	2021-07-20	EPI_ISL_3633824	AX_BIO_OCEAN
hCoV-19/England/PHEC-2FE1F1/2021	2021-00-00	EPI_ISL_2739602	Respiratory_Virus_Unit
hCoV-19/Canada/BC-BCCDC-77494/2021	2021-04-27	EPI_ISL_2719640	BCCDC_Public_Health_Laboratory
hCoV-19/England/QEUH-1940D5C/2021	2021-07-14	EPI_ISL_3043010	Lighthouse_Lab_in_Glasgow
hCoV-19/Canada/ON-PHL-20-80524/2020	2020-04-00	EPI_ISL_925552	Public_Health_Ontario_Laboratory
hCoV-19/Poland/NIPH-NIH_ECDC-3752/2021	2021-04-06	EPI_ISL_1761391	Laboratorium_Mikrobiologiczne_RSS_w_Grudzi\u0105dzu
hCoV-19/England/ALDP-19D3A39/2021	2021-07-18	EPI_ISL_3140427	Lighthouse_Lab_in_Alderley_Park
hCoV-19/Wales/PHWC-4D8C27/2021	2021-02-28	EPI_ISL_1249517	Originating_lab
hCoV-19/England/ALDP-1C27C1F/2021	2021-08-18	EPI_ISL_3699623	Lighthouse_Lab_in_Alderley_Park
hCoV-19/France/IDF-CERBAHC-AH3KVTBGXJ-S61/2021	2021-04-12	EPI_ISL_2425594	cerballiance-IDF
hCoV-19/Brazil/SP-HIAE-ID209/2021	2021-05-27	EPI_ISL_3010910	LATE_-_Laborat\u00f3rio_de_T\u00e9cnicas_Especiais_-_Hospital_Israelita_Albert_Einstein
hCoV-19/USA/CA-CDPH-2000019943/2021	2021-01-04	EPI_ISL_3671436	CDPH_VBL
hCoV-19/Scotland/QEUH-13C0103/2021	2021-03-09	EPI_ISL_1294466	Lighthouse_Lab_in_Glasgow
hCoV-19/USA/CA-CZB-25460/2021	2021-01-16	EPI_ISL_1235128	CA_DPH_Viral_and_Rickettsial_Disease_Laboratory
hCoV-19/USA/CA-CDPH-3000046126/2021	2021-03-06	EPI_ISL_2923601	CDPH_VBL
hCoV-19/Netherlands/ZH-EMC-1901/2020	2020-00-00	EPI_ISL_1311822	Dutch_COVID-19_response_team
hCoV-19/Denmark/DCGC-40104/2021	2021-01-25	EPI_ISL_971781	Department_of_Virus_and_Microbiological_Special_Diagnostics
hCoV-19/USA/TX-HMH-MCoV-19876/2021	2021-01-02	EPI_ISL_1074315	Houston_Methodist_Hospital
hCoV-19/Sweden/01_SE100_21CS503887/2021	2021-06-08	EPI_ISL_2898916	Unilabs
hCoV-19/USA/FL-CDC-STM-000073119/2021	2021-05-10	EPI_ISL_2599093	Helix/Illumina
hCoV-19/South_Africa/NHLS-UCT-GS-A920/2021	2021-02-08	EPI_ISL_1534260	False_Bay_Hospital_wc_FBH
hCoV-19/Brazil/AM-FIOCRUZ-21899106ELP/2021	2021-07-05	EPI_ISL_3050648	Laborat\u00f3rio_Central_de_Sa\u00fade_P\u00fablica_do_Amazonas_-_LACEN-AM
hCoV-19/USA/GA-GPHL-0497/2021	2021-05-18	EPI_ISL_2629589	GA_Department_of_Public_Health
hCoV-19/England/ALDP-165A824/2021	2021-06-06	EPI_ISL_2570654	Lighthouse_Lab_in_Alderley_Park
hCoV-19/Sweden/21-241140/2021	2021-07-20	EPI_ISL_3797024	Swedish_national_genomic_surveillance_program_of_SARS-CoV-2
hCoV-19/Wales/PHWC-PYQMD3/2021	2021-07-06	EPI_ISL_3005753	Originating_lab
hCoV-19/Canada/BC-BCCDC-124956/2021	2021-03-18	EPI_ISL_3597491	British_Columbia_Centre_For_Disease_Control
hCoV-19/USA/FL-CDC-LC0151534/2021	2021-07-31	EPI_ISL_3512221	Laboratory_Corporation_of_America
hCoV-19/USA/IL-NM-5884/2021	2021-01-06	EPI_ISL_936944	Northwestern_Memorial_Hospital
hCoV-19/USA/AR-UNM-BAPT367191/2021	2021-06-08	EPI_ISL_3504659	Baptist_Health_Medical_Center
hCoV-19/USA/CA-CDC-ASC210246151/2021	2021-07-26	EPI_ISL_3815768	Aegis_Sciences_Corporation
hCoV-19/USA/AL-CDC-STM-000003133/2021	2021-01-14	EPI_ISL_967877	Helix/Illumina
hCoV-19/Denmark/DCGC-82860/2021	2021-03-22	EPI_ISL_1891705	Department_of_Virus_and_Microbiological_Special_Diagnostics
hCoV-19/France/HDF-100001858414/2021	2021-03-00	EPI_ISL_1655244	Synlab_Haut_de_France
hCoV-19/USA/MI-CDC-ASC210034812/2021	2021-04-27	EPI_ISL_2042538	Aegis_Sciences_Corporation
hCoV-19/Sweden/15098478P/2021	2021-03-11	EPI_ISL_1809280	Swedish_national_genomic_surveillance_program_of_SARS-CoV-2
hCoV-19/USA/OR-OSPHL00284/2021	2021-04-16	EPI_ISL_1742326	Oregon_State_Public_Health_Laboratory
hCoV-19/Germany/BW-RKI-I-212750/2021	2021-08-19	EPI_ISL_3887650	MVZ_Labor_Dr._Limbach_&_Kollegen_GbR
hCoV-19/England/MILK-E64F4B/2020	2020-12-30	EPI_ISL_821471	Lighthouse_Lab_in_Milton_Keynes
hCoV-19/USA/OR-OHSU-9065/2020	2020-12-30	EPI_ISL_1171298	OHSU_Lab_Services_Molecular_Microbiology_Lab
hCoV-19/Canada/ON-PHL-21-06801/2021	2021-02-00	EPI_ISL_1660936	Public_Health_Ontario_Laboratory
hCoV-19/Ireland/LK-NVRL-88IRL28398/2021	2021-03-29	EPI_ISL_1589472	National_Virus_Reference_Laboratory
hCoV-19/Italy/VEN-UniVR-111/2020	2020-03-28	EPI_ISL_751414	IRCCS_Sacro_Cuore_Don_Calabria_Hospital
hCoV-19/England/MILK-1637B42/2021	2021-06-06	EPI_ISL_2512768	Lighthouse_Lab_in_Milton_Keynes
hCoV-19/Japan/PG-57052/2021	2021-05-18	EPI_ISL_2771325	SARS-CoV-2_testing_team
hCoV-19/USA/CA-CZB-22340/2021	2021-01-07	EPI_ISL_1185201	Orange_County_Public_Health_Lab
hCoV-19/England/QEUH-182D8FB/2021	2021-07-01	EPI_ISL_2865874	Lighthouse_Lab_in_Glasgow
hCoV-19/USA/MN-MDH-8834/2021	2021-07-17	EPI_ISL_3214746	Allina_Health_Laboratory
hCoV-19/USA/CA-CZB-24406/2020	2020-12-09	EPI_ISL_1184674	Alameda_County_Public_Health_Lab
hCoV-19/Austria/CeMM5505/2021	2021-03-01	EPI_ISL_1495528	Klinikum_Wels-Grieskirchen
hCoV-19/Northern_Ireland/RAND-1267FD8/2021	2021-02-03	EPI_ISL_1063269	Randox_Laboratories
hCoV-19/India/DL-NCDC-709278/2020	2020-11-26	EPI_ISL_2459022	National_Centre_for_Disease_Control_(NCDC)_Biotechnology_Division
hCoV-19/Bulgaria/21BG-NC_002384_R10/2021	2021-04-08	EPI_ISL_2099454	National_Center_of_Infectious_and_Parasitic_Diseases
hCoV-19/Japan/PG-22339/2021	2021-01-25	EPI_ISL_1427116	Pathogen_Genomics_Center
hCoV-19/USA/MI-CDC-ASC210015308/2021	2021-03-22	EPI_ISL_2244652	Aegis_Sciences_Corporation
hCoV-19/Canada/SK-NML-30804/2021	2021-03-25	EPI_ISL_2563980	SK-Roy_Romanow_Provincial_Laboratory
hCoV-19/England/PLYM-1CB63B6/2021	2021-08-26	EPI_ISL_3883640	Lighthouse_Laboratory_Plymouth
hCoV-19/USA/HI-H211149/2021	2021-02-03	EPI_ISL_1292566	State_Laboratories_Division
hCoV-19/Australia/VIC729/2020	2020-03-29	EPI_ISL_427008	Victorian_Infectious_Diseases_Reference_Laboratory_(VIDRL)
hCoV-19/USA/WA-UW-65751/2021	2021-03-01	EPI_ISL_1341184	UW_Virology_Lab
hCoV-19/Turkey/HSGM-D17348/2021	2021-08-19	EPI_ISL_3611554	Ministry_of_Health_Turkey
hCoV-19/USA/TX-CDC-FG-034168/2021	2021-05-04	EPI_ISL_2179906	Fulgent_Genetics
hCoV-19/Hungary/MH-597/2020	2020-04-10	EPI_ISL_526215	Hungarian_Defence_Forces_Military_Medical_Centre
hCoV-19/Turkey/HSGM-MG762/2021	2021-08-14	EPI_ISL_3553073	Ministry_of_Health_Turkey
hCoV-19/Canada/ON-PHL-21-05902/2021	2021-02-00	EPI_ISL_1501446	Public_Health_Ontario_Laboratory
hCoV-19/England/PHWC-PY7T95/2021	2021-07-19	EPI_ISL_3424271	Originating_lab
hCoV-19/Denmark/DCGC-116688/2021	2021-04-26	EPI_ISL_2669687	Molekyl\u00e6r_Medicinsk_Afdeling
hCoV-19/USA/TX-CDC-ASC210272150/2021	2021-08-03	EPI_ISL_3752813	Aegis_Sciences_Corporation
hCoV-19/Brazil/RJ-LNN02917/2021	2021-06-09	EPI_ISL_2837002	Laboratorio_Central_Noel_Nutels
hCoV-19/England/QEUH-CDF4B7/2020	2020-12-26	EPI_ISL_782169	Lighthouse_Lab_in_Glasgow
hCoV-19/England/ALDP-1B48B1C/2021	2021-08-09	EPI_ISL_3455196	Lighthouse_Lab_in_Alderley_Park
hCoV-19/Canada/ON-PHL-20-80451/2020	2020-04-00	EPI_ISL_1271953	Public_Health_Ontario_Laboratory
hCoV-19/England/MILK-125FFD3/2021	2021-02-04	EPI_ISL_1033688	Lighthouse_Lab_in_Milton_Keynes
hCoV-19/England/QEUH-1392094/2021	2021-03-02	EPI_ISL_1332918	Lighthouse_Lab_in_Glasgow
hCoV-19/Australia/VIC2859/2020	2020-07-02	EPI_ISL_521690	Microbiological_Diagnostic_Unit_-_Public_Health_Laboratory_(MDU-PHL)
hCoV-19/USA/CT-CDC-QDX23893001/2021	2021-04-12	EPI_ISL_1840476	Quest_Diagnostics_Incorporated
hCoV-19/Japan/PG-43291/2021	2021-04-28	EPI_ISL_2337354	Pathogen_Genomics_Center
hCoV-19/England/ALDP-11866DF/2021	2021-01-25	EPI_ISL_931865	Lighthouse_Lab_in_Alderley_Park
hCoV-19/Slovenia/08-108502-MB/2021	2021-05-02	EPI_ISL_2162599	National_Laboratory_for_Health
hCoV-19/Canada/BC-BCCDC-36131/2021	2021-01-12	EPI_ISL_2498690	BCCDC_Public_Health_Laboratory
hCoV-19/USA/PA-CDC-2-3878487/2021	2021-01-18	EPI_ISL_1094450	PA_Department_of_Health
hCoV-19/Canada/AB-ABPHL-27435/2021	2021-08-08	EPI_ISL_3525303	Edmonton_Provincial_Lab
hCoV-19/USA/CA-CDC-QDX22061068/2021	2021-02-08	EPI_ISL_1140018	Quest_Diagnostics_Incorporated
hCoV-19/France/PAC-IHU-8494_Illu1/2021	2021-04-00	EPI_ISL_2286408	MEPHI
hCoV-19/USA/MN-MDH-2238/2020	2020-11-16	EPI_ISL_770812	Essentia_Health-St._Mary's_Medical_Center
hCoV-19/USA/CA-CDC-STM-000072408/2021	2021-05-11	EPI_ISL_2320443	Helix/Illumina
hCoV-19/England/MILK-1649A7D/2021	2021-06-07	EPI_ISL_2541139	Lighthouse_Lab_in_Milton_Keynes
hCoV-19/Turkey/HSGM-D21232/2021	2021-08-20	EPI_ISL_3653740	Ministry_of_Health_Turkey
hCoV-19/Turkey/HSGM-C4942/2021	2021-07-09	EPI_ISL_3549060	Ministry_of_Health_Turkey
hCoV-19/Ecuador/USFQ-150/2020	2020-06-30	EPI_ISL_491938	Institute_of_Microbiology
hCoV-19/Malaysia/1204/2020	2020-03-24	EPI_ISL_501183	Department_of_Medical_Microbiology
hCoV-19/USA/GA-CDC-ASC210105649/2021	2021-05-26	EPI_ISL_2489629	Aegis_Sciences_Corporation
hCoV-19/Australia/NSW-SAVID-3861/2020	2020-03-24	EPI_ISL_3568358	Area_of_Virology
hCoV-19/England/NORW-F5675/2020	2020-10-31	EPI_ISL_665889	Quadram_Institute_Bioscience
hCoV-19/USA/PA-CDC-ASC210064434/2021	2021-05-16	EPI_ISL_2280432	Aegis_Sciences_Corporation
hCoV-19/England/ALDP-168D13C/2021	2021-06-06	EPI_ISL_2605800	Lighthouse_Lab_in_Alderley_Park
hCoV-19/Greece/26926/2021	2021-07-26	EPI_ISL_3597683	Central_Public_Health_Laboratory
hCoV-19/Denmark/DCGC-138803/2021	2021-07-27	EPI_ISL_3162775	Department_of_Bacteria
hCoV-19/Netherlands/NB-MVD-CWGS2100712/2021	2021-04-20	EPI_ISL_2029106	Microvida
hCoV-19/England/ALDP-125D0A5/2021	2021-02-07	EPI_ISL_1011778	Lighthouse_Lab_in_Alderley_Park
hCoV-19/Germany/NW-RKI-I-104892/2021	2021-04-22	EPI_ISL_1849423	MVZ_Labor_Krone_GbR
hCoV-19/Germany/NW-RKI-I-211681/2021	2021-08-24	EPI_ISL_3886569	SYNLAB_MVZ_Leverkusen
hCoV-19/Canada/SK-NML-48785/2021	2021-04-15	EPI_ISL_2564362	SK-Roy_Romanow_Provincial_Laboratory
hCoV-19/USA/OR-OHSU-2539/2020	2020-08-19	EPI_ISL_667243	OHSU_Lab_Services_Molecular_Microbiology_Lab
hCoV-19/USA/NV-NSPHL-LV378105/2021	2021-07-14	EPI_ISL_3373594	Nevada_State_Public_Health_Laboratory
hCoV-19/Belgium/AZKLINA121-065438/2021	2021-03-22	EPI_ISL_1403645	AZ_Klina
hCoV-19/England/BRIS-12D1DC/2020	2020-05-04	EPI_ISL_481789	PHE_South_West_Regional_Laboratory
hCoV-19/Netherlands/NA_107/2020	2020-03-18	EPI_ISL_422656	Dutch_COVID-19_response_team
hCoV-19/USA/WV-CDC-LC0059201/2021	2021-05-04	EPI_ISL_2185051	Laboratory_Corporation_of_America
hCoV-19/Austria/CeMM13420/2021	2021-07-11	EPI_ISL_3231072	Austrian_Agency_for_Health_and_Food_Safety_(AGES)
hCoV-19/USA/IL-CDC-QDX23803923/2021	2021-04-10	EPI_ISL_1761986	Quest_Diagnostics_Incorporated
hCoV-19/Hungary/US-30412w/2020	2020-08-28	EPI_ISL_677731	University_of_Szeged
hCoV-19/France/IDF-IPP04511/2021	2021-03-02	EPI_ISL_1262726	Hopital
hCoV-19/England/QEUH-17FF8C6/2021	2021-06-29	EPI_ISL_2847312	Lighthouse_Lab_in_Glasgow
hCoV-19/Turkey/HSGM-D11520/2021	2021-08-18	EPI_ISL_3594012	Ministry_of_Health_Turkey
hCoV-19/Canada/AB-ABPHL-25101/2021	2021-07-21	EPI_ISL_3910629	Edmonton_Provincial_Lab
hCoV-19/USA/CA-CDC-ASC210236252/2021	2021-07-29	EPI_ISL_3850883	Aegis_Sciences_Corporation
hCoV-19/Scotland/QEUH-153FCA2/2021	2021-04-27	EPI_ISL_1912730	Lighthouse_Lab_in_Glasgow
hCoV-19/USA/IN-GD-SID-C21177822/2021	2021-05-08	EPI_ISL_2613912	Gravity_Diagnostics
hCoV-19/Japan/PG-23894/2021	2021-01-07	EPI_ISL_1429525	Pathogen_Genomics_Center
hCoV-19/Denmark/DCGC-101345/2021	2021-05-17	EPI_ISL_2299072	Department_of_Virus_and_Microbiological_Special_Diagnostics
hCoV-19/USA/NC-CDC-ASC210268943/2021	2021-08-03	EPI_ISL_3856693	Aegis_Sciences_Corporation
hCoV-19/Sweden/15899719P/2021	2021-03-29	EPI_ISL_1900216	Swedish_national_genomic_surveillance_program_of_SARS-CoV-2
hCoV-19/Switzerland/GE-HUG-34781998/2021	2021-07-14	EPI_ISL_3048509	University_Hospitals_of_Geneva
hCoV-19/USA/TX-HMH-MCoV-38502/2021	2021-04-03	EPI_ISL_2212021	Houston_Methodist_Hospital
hCoV-19/France/HDF-P255-21205C3075/2021	2021-05-21	EPI_ISL_2444370	CHU_LILLE
hCoV-19/Japan/PG-40129/2021	2021-04-10	EPI_ISL_2329122	SARS-CoV-2_testing_team
hCoV-19/Germany/NW-HHU-6738/2021	2021-05-07	EPI_ISL_2381463	Center_of_Medical_Microbiology
hCoV-19/England/ALDP-118A8E4/2021	2021-01-26	EPI_ISL_958974	Lighthouse_Lab_in_Alderley_Park
hCoV-19/USA/TN-CDC-ASC210274593/2021	2021-08-05	EPI_ISL_3856890	Aegis_Sciences_Corporation
hCoV-19/Mexico/GUA-InDRE_F10864_S777/2021	2021-02-25	EPI_ISL_1400322	LESP_Guanajuato
hCoV-19/Finland/THL-202112241/2021	2021-04-14	EPI_ISL_2508009	NordLab_Oulu
hCoV-19/Denmark/DCGC-40811/2021	2021-02-01	EPI_ISL_972488	Department_of_Virus_and_Microbiological_Special_Diagnostics
hCoV-19/Netherlands/ZH-EMC-270/2020	2020-00-00	EPI_ISL_523612	Dutch_COVID-19_response_team
hCoV-19/Slovakia/UVZ_PL21_C9_12202/2021	2021-05-31	EPI_ISL_2688070	Public_Health_Authority_of_the_Slovak_Republic
hCoV-19/USA/IL-S21WGS4008/2021	2021-08-20	EPI_ISL_3941588	Illinois_Department_of_Public_Health_-_Springfield_Lab
hCoV-19/USA/HI-H200664/2020	2020-12-01	EPI_ISL_753187	State_Laboratories_Division
hCoV-19/Spain/AN-IBV-002875/2020	2020-03-17	EPI_ISL_474862	Hospital_Universitario_Virgen_de_las_Nieves_de_Granada-SAS
hCoV-19/USA/OR-TRACE-BENT-092720-124/2020	2020-09-27	EPI_ISL_1232241	Oregon_State_University_TRACE_Project
hCoV-19/Portugal/PT9206/2021	2021-06-15	EPI_ISL_2695066	H_Divino_Espirito_Santo_-_Ponta_Delgada
hCoV-19/USA/FL-CDC-FG-032771/2021	2021-05-03	EPI_ISL_2134505	Fulgent_Genetics
hCoV-19/India/TG-CCMB-CIA3356/2021	2021-01-21	EPI_ISL_2660955	CSIR-Centre_for_Cellular_and_Molecular_Biology
hCoV-19/Spain/VC-IBV-98019128/2020	2020-12-17	EPI_ISL_1963889	Servicio_de_Microbiolog\u00eda._Hospital_General_Universitario_de_Castell\u00f3n
hCoV-19/North_Macedonia/27689/2020	2020-12-14	EPI_ISL_942969	General_Hospital_-_Veles
hCoV-19/Denmark/DCGC-77508/2021	2021-03-22	EPI_ISL_1886124	Department_of_Virus_and_Microbiological_Special_Diagnostics
hCoV-19/France/COR-HCL021072761801/2021	2021-04-14	EPI_ISL_1935203	SELARL_LABORATOIRE_PORTO_VECCHIO
hCoV-19/USA/PA-CDC-STM-000028502/2021	2021-03-03	EPI_ISL_1340370	Helix/Illumina
hCoV-19/India/MP-DRDE_2429/2020	2020-05-03	EPI_ISL_476850	Defence_Research_&_Development_Establishment_(DRDE)
hCoV-19/USA/CA-CDC-LC0013658/2021	2021-02-02	EPI_ISL_1038690	Laboratory_Corporation_of_America
hCoV-19/Canada/QC-HSU-0061127653/2020	2020-06-19	EPI_ISL_1379058	Laboratoire_de_sant\u00e9_publique_du_Qu\u00e9bec
hCoV-19/England/QEUH-12B76C5/2021	2021-02-16	EPI_ISL_1069918	Lighthouse_Lab_in_Glasgow
hCoV-19/Thailand/DMSc-00408/2021	2021-05-15	EPI_ISL_2433373	Kasemrad_international_hospital
hCoV-19/Canada/AB-ABPHL-25923/2021	2021-07-29	EPI_ISL_3524428	Edmonton_Provincial_Lab
hCoV-19/Reunion/PIMIT_AA024/2021	2021-01-20	EPI_ISL_1629398	SAINT_BENOIT
hCoV-19/Denmark/DCGC-148677/2021	2021-08-08	EPI_ISL_3383938	Department_of_Bacteria
hCoV-19/India/MH-NEERI-CIA2560/2021	2021-04-15	EPI_ISL_2441413	CSIR-National_Environmental_Engineering_Research_Institute
hCoV-19/England/PHEC-335BE0/2021	2021-07-06	EPI_ISL_3079737	Respiratory_Virus_Unit
hCoV-19/USA/UT-QDX-1964/2020	2020-03-12	EPI_ISL_604290	Quest_Diagnostics
hCoV-19/Spain/MD-IBV-99013164/2020	2020-04-10	EPI_ISL_831051	Hospital_Universitario_La_Paz_(Madrid)
hCoV-19/Denmark/DCGC-109539/2021	2021-05-24	EPI_ISL_3075494	Department_of_Bacteria
hCoV-19/Ireland/D-NVRL-Q23IRL98845/2021	2021-06-19	EPI_ISL_2932156	National_Virus_Reference_Laboratory
hCoV-19/USA/OK-USAFSAM-S2896/2021	2021-05-03	EPI_ISL_2426749	US_Air_Force_School_of_Aerospace_Medicine
hCoV-19/England/PHEC-311FEE/2021	2021-00-00	EPI_ISL_2743162	Respiratory_Virus_Unit
hCoV-19/USA/TX-HMH-MCoV-8355/2020	2020-07-07	EPI_ISL_784349	Houston_Methodist_Hospital
hCoV-19/France/IDF-IPP08100/2021	2021-03-30	EPI_ISL_1582725	Hospital
hCoV-19/England/ALDP-149F6D0/2021	2021-03-28	EPI_ISL_1506008	Lighthouse_Lab_in_Alderley_Park
hCoV-19/USA/CA-CDC-FG-065591/2021	2021-08-06	EPI_ISL_3521503	Fulgent_Genetics
hCoV-19/England/CAMC-13A4439/2021	2021-03-04	EPI_ISL_1275651	Lighthouse_Lab_in_Cambridge
hCoV-19/England/CAMC-133BD3C/2021	2021-02-26	EPI_ISL_1831510	Lighthouse_Lab_in_Cambridge
hCoV-19/South_Korea/KDCA4839/2021	2021-04-19	EPI_ISL_2754334	Division_of_Emerging_Infectious_Diseases
hCoV-19/England/ALDP-100D097/2021	2021-01-13	EPI_ISL_916695	Lighthouse_Lab_in_Alderley_Park
hCoV-19/Turkey/HSGM-DX117/2021	2021-08-15	EPI_ISL_3583976	Ministry_of_Health_Turkey
hCoV-19/USA/IL-CDC-ASC210031811/2021	2021-04-24	EPI_ISL_2089640	Aegis_Sciences_Corporation
hCoV-19/England/MILK-1360554/2021	2021-02-26	EPI_ISL_1186318	Lighthouse_Lab_in_Milton_Keynes
hCoV-19/USA/WA-CDC-2-4634781/2021	2021-07-06	EPI_ISL_3303929	WA_State_Department_of_Health
hCoV-19/Italy/CAM-TIGEM-IZSM-COLLI-10757/2021	2021-04-14	EPI_ISL_2029364	Istituto_Zooprofilattico_Sperimentale_del_Mezzogiorno
hCoV-19/USA/TX-DSHS-4493/2020	2020-07-11	EPI_ISL_1392737	TXDSHS
hCoV-19/Germany/SN-RKI-I-165679/2021	2021-05-13	EPI_ISL_2389063	Bioscientia_Labor_Wermsdorf
hCoV-19/Netherlands/NH-RIVM-17306/2021	2021-03-01	EPI_ISL_1287931	Dutch_COVID-19_response_team
hCoV-19/Spain/MD-H12O_541/2021	2021-02-17	EPI_ISL_3502749	HOSPITAL_UNIVERSITARIO_12_DE_OCTUBRE
hCoV-19/USA/CO-CDC-MMB08858758/2021	2021-05-18	EPI_ISL_2646911	Mako_Medical
hCoV-19/Wales/PHWC-PYADTX/2021	2021-07-24	EPI_ISL_3295158	Wales_Specialist_Virology_Centre_Sequencing_lab
hCoV-19/Belgium/rega-9144/2021	2021-05-12	EPI_ISL_2726331	KU_Leuven
hCoV-19/Luxembourg/LNS6070352/2021	2021-03-02	EPI_ISL_1498702	BioneXt_Lab
hCoV-19/Sweden/01_SE100_21CS504240/2021	2021-06-09	EPI_ISL_2899196	Unilabs
hCoV-19/Iceland/568/2020	2020-03-28	EPI_ISL_424588	The_National_University_Hospital_of_Iceland
hCoV-19/England/CAMC-12B8DA1/2021	2021-02-16	EPI_ISL_1071404	Lighthouse_Lab_in_Cambridge
hCoV-19/England/MILK-16036D5/2021	2021-05-29	EPI_ISL_2539543	Lighthouse_Lab_in_Milton_Keynes
hCoV-19/USA/CA-CDPH-2000021754/2021	2021-01-10	EPI_ISL_3064053	CDPH_VBL
hCoV-19/Spain/CT-IBV-99012662/2020	2020-08-21	EPI_ISL_949241	Departamento_de_Microbiolog\u00eda
hCoV-19/USA/ID-BVAMC-743208/2021	2021-07-27	EPI_ISL_3641097	Idaho_Bureau_of_Laboratories
hCoV-19/USA/LA-EVTL527/2020	2020-06-25	EPI_ISL_578931	LSUHS_Emerging_Viral_Threat_Laboratory
hCoV-19/Norway/11222/2021	2021-04-22	EPI_ISL_2226130	Hospital_of_Southern_Norway_-_Kristiansand
hCoV-19/USA/TX-CDC-FG-041354/2021	2021-07-07	EPI_ISL_3305606	Fulgent_Genetics
hCoV-19/Scotland/CVR8624/2021	2021-07-11	EPI_ISL_3077213	West_of_Scotland_Specialist_Virology_Centre
hCoV-19/Turkey/HSGM-B17071/2021	2021-06-16	EPI_ISL_3032827	Ministry_of_Health_Turkey
hCoV-19/England/QEUH-C93ABD/2020	2020-12-17	EPI_ISL_777402	Lighthouse_Lab_in_Glasgow
hCoV-19/England/NORW-229E6F/2021	2021-02-10	EPI_ISL_1051532	Quadram_Institute_Bioscience
hCoV-19/England/ALDP-18CF855/2021	2021-07-07	EPI_ISL_2973677	Lighthouse_Lab_in_Alderley_Park
hCoV-19/England/NORW-13E9052/2021	2021-07-04	EPI_ISL_2902873	Quadram_Institute_Bioscience
hCoV-19/England/MILK-ACD928/2020	2020-10-22	EPI_ISL_630285	Lighthouse_Lab_in_Milton_Keynes
hCoV-19/USA/NV-CDC-QDX21490569/2021	2021-01-26	EPI_ISL_1087026	Quest_Diagnostics_Incorporated
hCoV-19/England/MILK-19ECB67/2021	2021-07-21	EPI_ISL_3201360	Lighthouse_Lab_in_Milton_Keynes
hCoV-19/USA/CA-CDC-QDX25763045/2021	2021-06-12	EPI_ISL_3091867	Respiratory_Viruses_Branch
hCoV-19/USA/UT-UPHL-210806356781-7-23/2021	2021-07-23	EPI_ISL_3745170	Utah_Public_Health_Laboratory
hCoV-19/England/PLYM-1A4F6D9/2021	2021-07-28	EPI_ISL_3222843	Lighthouse_Laboratory_Plymouth
hCoV-19/Denmark/DCGC-68765/2021	2021-02-22	EPI_ISL_1877336	Department_of_Virus_and_Microbiological_Special_Diagnostics
hCoV-19/Brazil/SP-IB_118666/2021	2021-07-06	EPI_ISL_3024729	INSIDE_DIAGN\u00d3STICOS
hCoV-19/France/PAC-IHU-5267_Illu2/2021	2021-04-00	EPI_ISL_2288759	MEPHI
hCoV-19/Japan/PG-91364/2021	2021-08-05	EPI_ISL_3875354	Fukuoka_Institute_of_Health_and_Environmental_Sciences
hCoV-19/Japan/PG-60225/2021	2021-06-07	EPI_ISL_3198944	SARS-CoV-2_testing_team
hCoV-19/Estonia/15994530/2021	2021-03-24	EPI_ISL_1686042	Synlab_Eesti_O\u00dc
hCoV-19/India/CT-ILSGS04331/2021	2021-05-13	EPI_ISL_3016111	Pt._Jawahar_Lal_Nehru_Memorial_Medical_College
hCoV-19/England/MILK-D06A0F/2020	2020-12-17	EPI_ISL_781373	Lighthouse_Lab_in_Milton_Keynes
hCoV-19/USA/un-HHD-4486534/2021	2021-01-03	EPI_ISL_956359	Houston_Health_Department
hCoV-19/England/MILK-A7D5D8/2020	2020-10-12	EPI_ISL_606366	Lighthouse_Lab_in_Milton_Keynes
hCoV-19/England/QEUH-1437528/2021	2021-03-20	EPI_ISL_1411181	Lighthouse_Lab_in_Glasgow
hCoV-19/USA/NJ-NYGC-S-JF-4542-UUNP960/2021	2021-05-03	EPI_ISL_2738430	Hackensack_Medical_Center
hCoV-19/Germany/BW-RKI-I-152094/2021	2021-05-07	EPI_ISL_2263401	SYNLAB_MVZ_Leinfelden-Echterdingen
hCoV-19/Turkey/HSGM-FS4550/2021	2021-08-07	EPI_ISL_3413963	Ministry_of_Health_Turkey
hCoV-19/Turkey/HSGM-C11093/2021	2021-08-14	EPI_ISL_3558463	Ministry_of_Health_Turkey
hCoV-19/England/NORW-E74B8/2020	2020-05-04	EPI_ISL_449041	Quadram_Institute_Bioscience
hCoV-19/Aruba/-RIVM-51771/2021	2021-08-02	EPI_ISL_3735961	Dutch_COVID-19_response_team
hCoV-19/England/PHEC-2FD31A/2021	2021-02-23	EPI_ISL_2739401	Respiratory_Virus_Unit
hCoV-19/Canada/Qc-LAV-S9225045/2021	2021-01-22	EPI_ISL_2007754	Laboratoire_de_sant\u00e9_publique_du_Qu\u00e9bec
hCoV-19/Denmark/DCGC-49226/2021	2021-02-22	EPI_ISL_1125616	Department_of_Virus_and_Microbiological_Special_Diagnostics
hCoV-19/USA/NY-CDC-QDX23572343/2021	2021-04-02	EPI_ISL_1621815	Quest_Diagnostics_Incorporated
hCoV-19/Malaysia/UNIMAS-16329/2021	2021-02-20	EPI_ISL_2379994	Ministry_of_Health_Hospitals
hCoV-19/USA/MA-CDCBI-CRSP_01860/2021	2021-03-25	EPI_ISL_1516690	Broad_Institute_Clinical_Research_Sequencing_Platform
hCoV-19/Wales/PHWC-1602CB/2020	2020-05-18	EPI_ISL_472916	Wales_Specialist_Virology_Centre_Sequencing_lab
hCoV-19/England/MILK-178D39F/2021	2021-06-22	EPI_ISL_2781763	Lighthouse_Lab_in_Milton_Keynes
hCoV-19/Spain/CL-COV03194/2021	2021-04-26	EPI_ISL_2791748	SARS-CoV-2_Sequencing_Castilla_y_Leon-Spain_Consortium
hCoV-19/USA/CO-CDPHE-2101182142/2021	2021-05-23	EPI_ISL_2550334	Colorado_Department_of_Public_Health_and_Environment
hCoV-19/England/ALDP-EE622A/2021	2021-01-02	EPI_ISL_834940	Lighthouse_Lab_in_Alderley_Park
hCoV-19/Sweden/1451784764/2021	2021-03-22	EPI_ISL_2255352	Swedish_national_genomic_surveillance_program_of_SARS-CoV-2
hCoV-19/Brazil/GO-DNAGYN-420/2021	2021-07-29	EPI_ISL_3841299	DNAGYN
hCoV-19/Netherlands/ZH-EMC-431/2020	2020-08-11	EPI_ISL_523769	Dutch_COVID-19_response_team
hCoV-19/Suriname/SR-455/2021	2021-07-09	EPI_ISL_3462692	Central_Laboratory
hCoV-19/England/CAMC-11E3C65/2021	2021-02-01	EPI_ISL_988327	Lighthouse_Lab_in_Cambridge
hCoV-19/England/MILK-13874E1/2021	2021-03-02	EPI_ISL_1245702	Lighthouse_Lab_in_Milton_Keynes
hCoV-19/Scotland/QEUH-1A07770/2021	2021-07-24	EPI_ISL_3203986	Lighthouse_Lab_in_Glasgow
hCoV-19/Sweden/20014194P/2021	2021-04-23	EPI_ISL_2033861	Swedish_national_genomic_surveillance_program_of_SARS-CoV-2
hCoV-19/Iceland/6/2020	2020-03-13	EPI_ISL_417854	The_National_University_Hospital_of_Iceland
hCoV-19/USA/OH-PLMI-HKKFG-03528/2021	2021-08-00	EPI_ISL_3775356	Pathology_and_Laboratory_Medicine_Institute
hCoV-19/England/ALDP-19C31CE/2021	2021-07-20	EPI_ISL_3124908	Lighthouse_Lab_in_Alderley_Park
hCoV-19/USA/FL-CDC-ASC210159734/2021	2021-07-19	EPI_ISL_3324607	Aegis_Sciences_Corporation
hCoV-19/England/PHWC-4CB3B9/2021	2021-02-11	EPI_ISL_1105954	Wales_Specialist_Virology_Centre_Sequencing_lab
hCoV-19/Belgium/UZA-UA-6090/2021	2021-01-22	EPI_ISL_984268	Platform_BIS_UZA/UAntwerpen
hCoV-19/USA/CA-CZB-17079/2020	2020-12-15	EPI_ISL_884975	Santa_Clara_County_Public_Health_Laboratory
hCoV-19/Poland/PL_P308/2021	2021-02-25	EPI_ISL_1378871	1._Glowny_Inspektorat_Sanitarny._2._Diagnostyka._Laboratoria_Medyczne.
hCoV-19/England/MILK-164468D/2021	2021-06-07	EPI_ISL_2541318	Lighthouse_Lab_in_Milton_Keynes
hCoV-19/England/LIVE-DC3172/2020	2020-11-22	EPI_ISL_705864	Liverpool_Clinical_Laboratories
hCoV-19/USA/PA-MGEL-00276/2020	2020-05-15	EPI_ISL_681998	UPMC_Clinical_Microbiology_Laboratory
hCoV-19/Denmark/DCGC-63075/2020	2020-12-14	EPI_ISL_1871646	Department_of_Virus_and_Microbiological_Special_Diagnostics
hCoV-19/USA/OH-GD-SID-21043080944/2021	2021-04-30	EPI_ISL_2696303	Laboratory
hCoV-19/Denmark/DCGC-92148/2021	2021-05-03	EPI_ISL_2028443	Department_of_Virus_and_Microbiological_Special_Diagnostics
hCoV-19/England/ALDP-1A4F5EB/2021	2021-07-26	EPI_ISL_3223125	Lighthouse_Lab_in_Alderley_Park
hCoV-19/England/PLYM-17BAB55/2021	2021-06-24	EPI_ISL_2807064	Lighthouse_Laboratory_Plymouth
hCoV-19/Jiujiang/JX22/2020	2020-01-22	EPI_ISL_421237	Jiangxi_Province_Center_for_Disease_Control_and_Prevention
hCoV-19/Wales/PHWC-4B0AB2/2020	2020-12-24	EPI_ISL_840442	Originating_lab
hCoV-19/USA/NY-NYGC-V4110892-FHOT404/2021	2021-03-16	EPI_ISL_1971120	Weill_Cornell_Medicine
hCoV-19/Sweden/10030408/2021	2021-03-08	EPI_ISL_1897977	Swedish_national_genomic_surveillance_program_of_SARS-CoV-2
hCoV-19/Belgium/UZA-UA-CV2086405231/2021	2021-05-06	EPI_ISL_2131292	Platform_BIS_UZA/UAntwerpen
hCoV-19/Denmark/DCGC-27580/2020	2020-12-21	EPI_ISL_815611	Department_of_Virus_and_Microbiological_Special_Diagnostics
hCoV-19/England/QEUH-1353A46/2021	2021-02-26	EPI_ISL_2555530	Lighthouse_Lab_in_Glasgow
hCoV-19/England/ALDP-1BB4CAF/2021	2021-08-14	EPI_ISL_3581689	Lighthouse_Lab_in_Alderley_Park
hCoV-19/USA/FL-BPHL-0627/2021	2021-02-10	EPI_ISL_1132343	Florida_Bureau_of_Public_Health_Laboratories
hCoV-19/USA/PA-CDC-STM-000061706/2021	2021-04-21	EPI_ISL_2009888	Helix/Illumina
hCoV-19/USA/NV-NSPHL-NV2038679/2020	2020-11-04	EPI_ISL_1501682	Nevada_State_Public_Health_Laboratory
hCoV-19/USA/CA-CDC-ASC210160632/2021	2021-07-18	EPI_ISL_3325279	Aegis_Sciences_Corporation
hCoV-19/USA/NY-PRL-2021_03_12_00N17/2021	2021-03-10	EPI_ISL_1307586	Pandemic_Response_Lab_-_NYC
hCoV-19/Slovenia/08-149632-MB/2021	2021-08-09	EPI_ISL_3829144	National_Laboratory_for_Health
hCoV-19/Denmark/DCGC-71767/2021	2021-03-22	EPI_ISL_1880338	Department_of_Virus_and_Microbiological_Special_Diagnostics
hCoV-19/England/QEUH-1BE4356/2021	2021-08-16	EPI_ISL_3579712	Lighthouse_Lab_in_Glasgow
hCoV-19/Denmark/DCGC-31987/2021	2021-01-04	EPI_ISL_856403	Department_of_Virus_and_Microbiological_Special_Diagnostics
hCoV-19/Japan/PG-83017/2021	2021-07-08	EPI_ISL_3895668	Pathogen_Genomics_Center
hCoV-19/England/MILK-977627/2020	2020-07-24	EPI_ISL_550462	Lighthouse_Lab_in_Milton_Keynes
hCoV-19/USA/PA-CDC-QDX23849212/2021	2021-04-10	EPI_ISL_1818477	Quest_Diagnostics_Incorporated
hCoV-19/Italy/LOM-Auxo_202108197506/2021	2021-08-18	EPI_ISL_3526070	IstitutoAuxologicoItaliano
hCoV-19/Northern_Ireland/RAND-1834AFB/2021	2021-06-29	EPI_ISL_2975123	Randox_Laboratories
hCoV-19/Scotland/QEUH-138AF65/2021	2021-03-04	EPI_ISL_1310473	Department_of_Pathology
hCoV-19/USA/CA-CDPH-2000026517/2021	2021-01-15	EPI_ISL_3304873	CDPH_VBL
hCoV-19/USA/IN-GD-061521-C21169005/2021	2021-04-29	EPI_ISL_2854932	Gravity_Diagnostics
hCoV-19/USA/PR-CDC-S61/2020	2020-08-01	EPI_ISL_940934	Centers_for_Disease_Control_and_Prevention
hCoV-19/Scotland/QEUH-B129BA/2020	2020-11-02	EPI_ISL_649572	Lighthouse_Lab_in_Glasgow
hCoV-19/England/MILK-15835C2/2021	2021-05-12	EPI_ISL_2198663	Lighthouse_Lab_in_Milton_Keynes
hCoV-19/South_Africa/KRISP-K002420/2020	2020-07-30	EPI_ISL_515782	NHLS-IALCH
hCoV-19/England/ALDP-1182AC8/2021	2021-01-25	EPI_ISL_991101	Lighthouse_Lab_in_Alderley_Park
hCoV-19/USA/MN-CDC-IBX883182299110/2021	2021-06-01	EPI_ISL_2653053	Infinity_Biologix
hCoV-19/Japan/PG-84343/2021	2021-07-29	EPI_ISL_3896998	SARS-CoV-2_testing_team
hCoV-19/Spain/AS-242113651/2021	2021-03-02	EPI_ISL_1406240	Laboratorio_de_Virolog\u00eda_HUCA
hCoV-19/France/PAC-IHU-26233_Nova1/2021	2021-08-00	EPI_ISL_3831566	MEPHI
hCoV-19/Canada/ON-PHL-21-14068/2021	2021-04-00	EPI_ISL_2452329	Public_Health_Ontario_Laboratory
hCoV-19/USA/CA-CDC-FG-073714/2021	2021-08-10	EPI_ISL_3657798	Fulgent_Genetics
hCoV-19/England/ALDP-1B5B4DF/2021	2021-08-09	EPI_ISL_3439740	Lighthouse_Lab_in_Alderley_Park
hCoV-19/South_Korea/KDCA8969/2021	2021-07-30	EPI_ISL_3545185	Division_of_Emerging_Infectious_Diseases
hCoV-19/England/CWAR-24FDC44/2020	2020-05-04	EPI_ISL_584500	UHCW_/_University_of_Warwick
hCoV-19/Japan/PG-36547/2021	2021-04-16	EPI_ISL_2325316	SARS-CoV-2_testing_team
hCoV-19/England/BRBR-1C1F852/2021	2021-08-19	EPI_ISL_3698434	Berkshire_and_Surrey_Pathology_Services_Lighthouse_Laboratory
hCoV-19/England/ALDP-15C798A/2021	2021-05-25	EPI_ISL_2446599	Lighthouse_Lab_in_Alderley_Park
hCoV-19/USA/SC-CDC-2-3920622/2021	2021-01-17	EPI_ISL_1225919	SC_Dept_of_Health_and_Env._Control-Bureau_of_Laboratories
hCoV-19/Lithuania/S21C1135/2021	2021-03-19	EPI_ISL_1510147	Life_Sciences_Center
hCoV-19/USA/MI-CDC-ASC210074728/2021	2021-04-19	EPI_ISL_2040099	Aegis_Sciences_Corporation
hCoV-19/USA/OH-GD-SID-21041951762/2021	2021-04-19	EPI_ISL_2696650	Laboratory
hCoV-19/Scotland/QEUH-15497A4/2021	2021-04-28	EPI_ISL_2122721	Lighthouse_Lab_in_Glasgow
hCoV-19/Ireland/D-NVRL-M32IRL89391/2021	2021-07-07	EPI_ISL_3205007	National_Virus_Reference_Laboratory
hCoV-19/Austria/CeMM13469/2021	2021-07-07	EPI_ISL_3230958	Austrian_Agency_for_Health_and_Food_Safety_(AGES)
hCoV-19/Sweden/10075539/2021	2021-05-11	EPI_ISL_2414519	Swedish_national_genomic_surveillance_program_of_SARS-CoV-2
hCoV-19/Japan/PG-21139/2021	2021-01-23	EPI_ISL_1425114	Department_of_Infectious_Diseases
hCoV-19/Ireland/C-NVRL-30IRL57927/2021	2021-05-22	EPI_ISL_2491129	National_Virus_Reference_Laboratory
hCoV-19/Canada/QC-1nIUH-5524359656/2021	2021-04-05	EPI_ISL_3094026	Laboratoire_de_sant\u00e9_publique_du_Qu\u00e9bec
hCoV-19/USA/MI-MDHHS-SC27552/2021	2021-03-27	EPI_ISL_1906629	Michigan_Department_of_Health_and_Human_Services
hCoV-19/USA/NY-NYCPHL-005112/2021	2021-07-21	EPI_ISL_3216484	DOHMH_Chelsea
hCoV-19/USA/TX-HMH-MCoV-19846/2020	2020-11-21	EPI_ISL_784168	Houston_Methodist_Hospital
hCoV-19/Canada/BC-BCCDC-56059/2021	2021-03-25	EPI_ISL_2531128	BCCDC_Public_Health_Laboratory
hCoV-19/Japan/PG-90314/2021	2021-08-05	EPI_ISL_3900919	SARS-CoV-2_testing_team
hCoV-19/Sweden/5032642513/2021	2021-02-17	EPI_ISL_1618017	Swedish_national_genomic_surveillance_program_of_SARS-CoV-2
hCoV-19/USA/ME-HETL-J0213/2020	2020-09-22	EPI_ISL_755376	Maine_Health_and_Environmental_Testing_Laboratory
hCoV-19/Scotland/QEUH-1628B44/2021	2021-06-03	EPI_ISL_2486266	Lighthouse_Lab_in_Glasgow
hCoV-19/USA/CA-SEARCH-101264/2021	2021-01-04	EPI_ISL_2422713	Sharp_HealthCare_Laboratory
hCoV-19/Denmark/DCGC-60512/2021	2021-04-19	EPI_ISL_1869083	Department_of_Virus_and_Microbiological_Special_Diagnostics
hCoV-19/Scotland/CAMC-14E3066/2021	2021-04-04	EPI_ISL_1616279	Lighthouse_Lab_in_Cambridge
hCoV-19/England/ALDP-1978359/2021	2021-07-16	EPI_ISL_3097849	Lighthouse_Lab_in_Alderley_Park
hCoV-19/USA/FL-CDC-ASC210159292/2021	2021-07-16	EPI_ISL_3323373	Aegis_Sciences_Corporation
hCoV-19/USA/FL-CDC-LC0099053/2021	2021-07-15	EPI_ISL_3329497	Laboratory_Corporation_of_America
hCoV-19/USA/MI-MDHHS-SC25277/2021	2021-03-08	EPI_ISL_1461484	Michigan_Department_of_Health_and_Human_Services
hCoV-19/Denmark/DCGC-37881/2020	2020-11-16	EPI_ISL_929022	Department_of_Virus_and_Microbiological_Special_Diagnostics
hCoV-19/USA/MN-UMGC-3016/2021	2021-05-03	EPI_ISL_2698775	Public_Health_Laboratory
hCoV-19/Denmark/DCGC-156350/2021	2021-08-15	EPI_ISL_3567929	Department_of_Bacteria
hCoV-19/England/QEUH-12A8E65/2021	2021-02-15	EPI_ISL_1062252	Lighthouse_Lab_in_Glasgow
hCoV-19/USA/MN-CDC-QDX23655002/2021	2021-04-05	EPI_ISL_1669159	Quest_Diagnostics_Incorporated
hCoV-19/England/ALDP-B854A2/2020	2020-11-15	EPI_ISL_674181	Lighthouse_Lab_in_Alderley_Park
hCoV-19/Germany/un-RKI-I-108307/2021	2021-04-20	EPI_ISL_1851991	SYNLAB_Jena_Oncoscreen
hCoV-19/England/MILK-16AAD08/2021	2021-06-12	EPI_ISL_2663807	Lighthouse_Lab_in_Milton_Keynes
hCoV-19/England/OXON-F489B7/2020	2020-12-30	EPI_ISL_951029	Oxford_Viromics
hCoV-19/USA/AL-CDC-FG-083320/2021	2021-08-09	EPI_ISL_3719257	Fulgent_Genetics
hCoV-19/Romania/Bucuresti_432641/2021	2021-03-02	EPI_ISL_1381374	Laboratory_for_Respiratory_Viruses
hCoV-19/USA/CA-SC-253776/2021	2021-07-15	EPI_ISL_3219306	Santa_Clara_Valley_Medical_Center
hCoV-19/Belgium/rega-5679/2021	2021-03-26	EPI_ISL_2404192	KU_Leuven
hCoV-19/Luxembourg/LNS0622832/2021	2021-06-07	EPI_ISL_3148042	Laboratoires_d'analyses_medicales_-_Ketterthill
hCoV-19/Slovenia/17-058062-CE/2021	2021-05-28	EPI_ISL_2789050	National_Laboratory_for_Health
hCoV-19/France/ARA-HCL021143968701/2021	2021-07-27	EPI_ISL_3635094	LABORATOIRE_CERBALLIANCE_PLT_VILLON
hCoV-19/Saudi_Arabia/KAUST-MADINAH435/2020	2020-04-23	EPI_ISL_513156	Pathogen_Genomics_Lab_King_Abdullah_University_of_Science_and_Technology(KAUST)
hCoV-19/Slovenia/17-013529-KR/2021	2021-02-25	EPI_ISL_1240486	National_Laboratory_for_Health
hCoV-19/Peru/CAJ-INS-1850/2021	2021-03-10	EPI_ISL_3023575	Laboratorio_de_Referencial_Nacional_de_Virus_Respiratorios
hCoV-19/Germany/HH-HPI-p6202/2021	2021-04-14	EPI_ISL_2384489	Labor_Dr._Fenner_und_Kollegen
hCoV-19/USA/MO-CDC-QDX23849442/2021	2021-04-11	EPI_ISL_1797905	Quest_Diagnostics_Incorporated
hCoV-19/Canada/BC-BCCDC-4451/2020	2020-09-02	EPI_ISL_969902	BCCDC_Public_Health_Laboratory
hCoV-19/England/MILK-EB3C64/2021	2021-01-02	EPI_ISL_820996	Lighthouse_Lab_in_Milton_Keynes
hCoV-19/Luxembourg/LNS5421832/2021	2021-02-03	EPI_ISL_1384574	Laboratoires_Reunis
hCoV-19/England/BRBR-19F14CE/2021	2021-07-22	EPI_ISL_3202580	Berkshire_and_Surrey_Pathology_Services_Lighthouse_Laboratory
hCoV-19/Saudi_Arabia/KAUST-JEDDAH748/2020	2020-04-02	EPI_ISL_512996	Pathogen_Genomics_Lab_King_Abdullah_University_of_Science_and_Technology(KAUST)
hCoV-19/Denmark/DCGC-111737/2021	2021-05-31	EPI_ISL_2666129	Department_of_Bacteria
hCoV-19/USA/CA-ALSR-4636/2020	2020-10-22	EPI_ISL_667049	San_Diego_County_Public_Health_Laboratory
hCoV-19/Netherlands/GE-RIVM-25361/2021	2021-04-03	EPI_ISL_1703617	Dutch_COVID-19_response_team
hCoV-19/Scotland/QEUH-1C5A27B/2021	2021-08-22	EPI_ISL_3812174	Lighthouse_Lab_in_Glasgow
hCoV-19/USA/CA-CDC-LC0153315/2021	2021-07-29	EPI_ISL_3519256	Laboratory_Corporation_of_America
hCoV-19/USA/GA-GPHL-0646/2021	2021-07-19	EPI_ISL_3231776	GA_Department_of_Public_Health
hCoV-19/USA/MO-CDC-LC0156299/2021	2021-08-04	EPI_ISL_3605274	Laboratory_Corporation_of_America
hCoV-19/Japan/PG-65875/2021	2021-06-05	EPI_ISL_3187804	Pathogen_Genomics_Center
hCoV-19/USA/CA-CDC-ASC210109211/2021	2021-06-12	EPI_ISL_2785302	Aegis_Sciences_Corporation
hCoV-19/South_Africa/NICD-N5595/2021	2021-04-16	EPI_ISL_2454657	CHRIS_HANI_BARAGWANATH_LABORATORY
hCoV-19/India/MH-ACTREC-588/2020	2020-09-04	EPI_ISL_700227	Hematopathology_Laboratory
hCoV-19/Canada/AB-ABPHL-17945/2021	2021-05-10	EPI_ISL_2940287	Edmonton_Provincial_Lab
hCoV-19/USA/MA-CDC-ASC210069020/2021	2021-04-13	EPI_ISL_1998723	Aegis_Sciences_Corporation
hCoV-19/Japan/PG-65164/2021	2021-00-00	EPI_ISL_3194909	Pathogen_Genomics_Center
hCoV-19/Spain/CT-HUVH-R793740/2021	2021-05-04	EPI_ISL_2628177	Hospital_Universitari_Vall_d'Hebron_-_Vall_d'Hebron_Institut_de_Recerca
hCoV-19/Wales/PHWC-4ADAA9/2020	2020-12-28	EPI_ISL_823106	Wales_Specialist_Virology_Centre_Sequencing_lab
hCoV-19/Wales/PHWC-48CC22/2020	2020-11-09	EPI_ISL_666522	Wales_Specialist_Virology_Centre_Sequencing_lab
hCoV-19/Japan/PG-49654/2021	2021-05-15	EPI_ISL_2811033	Department_of_Infectious_Diseases
hCoV-19/England/MILK-19A03D0/2021	2021-07-17	EPI_ISL_3094676	Lighthouse_Lab_in_Milton_Keynes
hCoV-19/England/ALDP-1439298/2021	2021-03-11	EPI_ISL_1454366	Lighthouse_Lab_in_Alderley_Park
hCoV-19/Denmark/DCGC-86510/2021	2021-03-22	EPI_ISL_1895831	Department_of_Virus_and_Microbiological_Special_Diagnostics
hCoV-19/Japan/PG-73924/2021	2021-06-28	EPI_ISL_3880695	Pathogen_Genomics_Center
hCoV-19/India/WB-1930400407796/2021	2021-03-22	EPI_ISL_2503420	INSACOG-WB
hCoV-19/Mexico/BCN-ALSR-4775/2020	2020-08-25	EPI_ISL_730134	Sharp_HealthCare_Laboratory
hCoV-19/Ireland/D-NVRL-22IRL69062/2021	2021-05-04	EPI_ISL_2132165	National_Virus_Reference_Laboratory
hCoV-19/Spain/CT-HUVH-E77291/2021	2021-07-09	EPI_ISL_2982349	Hospital_Universitari_Vall_d'Hebron_-_Vall_d'Hebron_Institut_de_Recerca
hCoV-19/Japan/PG-74101/2021	2021-07-07	EPI_ISL_3881084	Pathogen_Genomics_Center
hCoV-19/Israel/CVL-992ngs/2020	2020-12-31	EPI_ISL_889158	Israel_Central_Virology_laboratory
hCoV-19/USA/NJ-CDC-LC0026840/2021	2021-03-07	EPI_ISL_1339506	Laboratory_Corporation_of_America
hCoV-19/USA/AK-PHL11051/2021	2021-08-02	EPI_ISL_3505509	Alaska_State_Virology_Laboratory
hCoV-19/Germany/un-RKI-I-125893/2021	2021-04-12	EPI_ISL_2110616	Eurofins_LifeCodexx_GmbH
hCoV-19/USA/IA-SHL-1771968/2021	2021-07-26	EPI_ISL_3762535	State_Hygienic_Laboratory_at_the_University_of_Iowa
hCoV-19/USA/CO-CDC-MMB08716955/2021	2021-05-09	EPI_ISL_2488895	Mako_Medical
hCoV-19/England/OXON-F62234/2021	2021-01-29	EPI_ISL_1051652	Oxford_Viromics
hCoV-19/USA/WA-S2168/2020	2020-06-08	EPI_ISL_497596	Washington_State_Department_of_Health
hCoV-19/Brazil/PA-FIOCRUZ-42733/2021	2021-07-24	EPI_ISL_3539238	Laboratorio__Central_de_Saude_Publica_do_Estado_do_Para_(LACEN/PA)
hCoV-19/Turkey/HSGM-C16916/2021	2021-08-14	EPI_ISL_3559033	Ministry_of_Health_Turkey
hCoV-19/Greece/149320/2021	2021-03-11	EPI_ISL_2369734	Greek_Genome_Center
hCoV-19/England/PLYM-1C4CEF0/2021	2021-08-21	EPI_ISL_3765519	Lighthouse_Laboratory_Plymouth
hCoV-19/USA/NY-PRL-2021_0701_51M10/2020	2020-11-11	EPI_ISL_2827634	Pandemic_Response_Lab_-_NYC
hCoV-19/England/ALDP-17AB6A1/2021	2021-06-20	EPI_ISL_2807396	Lighthouse_Lab_in_Alderley_Park
hCoV-19/Japan/PG-54814/2021	2021-05-26	EPI_ISL_2769641	SARS-CoV-2_testing_team
hCoV-19/USA/IN-CDC-STM-000071230/2021	2021-05-07	EPI_ISL_2320657	Helix/Illumina
hCoV-19/England/PHWC-PY3E7O/2021	2021-07-26	EPI_ISL_3293694	Wales_Specialist_Virology_Centre_Sequencing_lab
hCoV-19/England/PHWC-4BEB2A/2021	2021-01-25	EPI_ISL_1051947	Originating_lab
hCoV-19/Denmark/DCGC-40180/2021	2021-02-01	EPI_ISL_971857	Department_of_Virus_and_Microbiological_Special_Diagnostics
hCoV-19/Sweden/4013005464/2021	2021-03-18	EPI_ISL_1606723	Swedish_national_genomic_surveillance_program_of_SARS-CoV-2
hCoV-19/Australia/VIC11397/2020	2020-08-22	EPI_ISL_563356	Microbiological_Diagnostic_Unit_-_Public_Health_Laboratory_(MDU-PHL)
hCoV-19/Ireland/D-NVRL-M34IRL42645/2021	2021-07-29	EPI_ISL_3716959	National_Virus_Reference_Laboratory
hCoV-19/England/MILK-BDC363/2020	2020-11-26	EPI_ISL_709799	Lighthouse_Lab_in_Milton_Keynes
hCoV-19/England/CAMB-1AD63F/2020	2020-04-25	EPI_ISL_489511	Department_of_Pathology
hCoV-19/England/QEUH-199275D/2021	2021-07-19	EPI_ISL_3095870	Lighthouse_Lab_in_Glasgow
hCoV-19/USA/TX-HMH-MCoV-35017/2020	2020-08-12	EPI_ISL_2219398	Houston_Methodist_Hospital
hCoV-19/USA/VT-CDCBI-CRSP_4RZAFNWIIAV6PKHM/2021	2021-04-16	EPI_ISL_1787281	Broad_Institute_Clinical_Research_Sequencing_Platform
hCoV-19/USA/CA-SEARCH-105601/2021	2021-07-27	EPI_ISL_3543776	Sharp_HealthCare_Laboratory
hCoV-19/USA/WI-UW-504/2020	2020-06-10	EPI_ISL_484879	University_of_Wisconsin-Madison_AIDS_Vaccine_Research_Laboratories
hCoV-19/England/CAMB-AA6FF6/2021	2021-06-08	EPI_ISL_2722204	Department_of_Pathology
hCoV-19/Croatia/7138/2021	2021-06-28	EPI_ISL_3151821	Nastavni_zavod_za_javno_zdravstvo_Splitsko-_Dalmatinske_\u017dupanije
hCoV-19/Denmark/DCGC-157104/2021	2021-08-17	EPI_ISL_3632378	Department_of_Bacteria
hCoV-19/England/MILK-1B21724/2021	2021-08-07	EPI_ISL_3445998	Lighthouse_Lab_in_Milton_Keynes
hCoV-19/England/QEUH-12FC530/2021	2021-02-21	EPI_ISL_1115108	Lighthouse_Lab_in_Glasgow
hCoV-19/Germany/BW-RKI-I-041287/2021	2021-03-08	EPI_ISL_1348464	SYNLAB_MVZ_Leinfelden-Echterdingen
hCoV-19/Denmark/DCGC-162162/2021	2021-08-21	EPI_ISL_3770337	Department_of_Bacteria
hCoV-19/Canada/MB-NML-1136/2020	2020-08-03	EPI_ISL_582467	Cadham_Provincial_Laboratory
hCoV-19/England/RAND-13FDE60/2021	2021-03-03	EPI_ISL_1374316	Randox_Laboratories
hCoV-19/Australia/NSW4532/2020	2020-04-04	EPI_ISL_2455219	Area_of_Virology
hCoV-19/USA/TX-CDC-LC0149439/2021	2021-07-20	EPI_ISL_3519579	Laboratory_Corporation_of_America
hCoV-19/USA/CA-CDPH1119/2021	2021-05-24	EPI_ISL_2892518	California_Department_of_Public_Health
hCoV-19/Netherlands/UT-MUMC-1729/2021	2021-03-29	EPI_ISL_1558532	Dutch_COVID-19_response_team
hCoV-19/Germany/BE-RKI-I-125447/2021	2021-04-20	EPI_ISL_2110235	SYNLAB_MVZ_Berlin
hCoV-19/Scotland/QEUH-1C5FAAB/2021	2021-08-22	EPI_ISL_3811867	Lighthouse_Lab_in_Glasgow
hCoV-19/England/MILK-118E7F2/2021	2021-01-26	EPI_ISL_946340	Lighthouse_Lab_in_Milton_Keynes
hCoV-19/USA/CA-CDC-ASC210109277/2021	2021-06-14	EPI_ISL_2785344	Aegis_Sciences_Corporation
hCoV-19/USA/CA-CDC-FG-059842/2021	2021-08-03	EPI_ISL_3350956	Fulgent_Genetics
hCoV-19/USA/GA-CDC-MMB09367665/2021	2021-07-13	EPI_ISL_3427352	Mako_Medical
hCoV-19/Denmark/DCGC-60556/2021	2021-03-01	EPI_ISL_1869127	Department_of_Virus_and_Microbiological_Special_Diagnostics
hCoV-19/Sweden/16190045P/2021	2021-04-06	EPI_ISL_2619540	Swedish_national_genomic_surveillance_program_of_SARS-CoV-2
hCoV-19/Norway/4070/2020	2020-09-28	EPI_ISL_775468	Unilabs_Laboratory_Medicine
hCoV-19/England/LOND-13236B4/2020	2020-12-16	EPI_ISL_866164	University_College_London_Hospital
hCoV-19/USA/PA-CDC-QDX23613769/2021	2021-04-03	EPI_ISL_1668962	Quest_Diagnostics_Incorporated
hCoV-19/England/OXON-F86FE8/2020	2020-10-06	EPI_ISL_2735737	Oxford_Viromics
hCoV-19/USA/MA-CDCBI-CRSP_VRYRHWZQUYESZF7O/2021	2021-08-28	EPI_ISL_3938262	Broad_Institute_Clinical_Research_Sequencing_Platform
hCoV-19/USA/ME-HETL-H0149/2021	2021-04-22	EPI_ISL_2501220	Maine_HETL
hCoV-19/Scotland/QEUH-15C9B91/2021	2021-05-26	EPI_ISL_2407564	Lighthouse_Lab_in_Glasgow
hCoV-19/Czech_Republic/NRL_12521_20/2020	2020-12-29	EPI_ISL_2324657	National_Institute_of_Public_Health
hCoV-19/Scotland/CVR326/2020	2020-03-20	EPI_ISL_439052	West_of_Scotland_Specialist_Virology_Centre
hCoV-19/Finland/4954/2021	2021-03-10	EPI_ISL_2258973	Department_of_Virology_and_Immunology
hCoV-19/Japan/PG-86360/2021	2021-07-31	EPI_ISL_3871946	Kagawa_Prefectural_Research_Institute_for_Environmental_Sciences_and_Public_Health
hCoV-19/Sweden/2217209234/2021	2021-03-09	EPI_ISL_1898431	Swedish_national_genomic_surveillance_program_of_SARS-CoV-2
hCoV-19/France/PAC-IHU-20962_Nova1/2021	2021-07-00	EPI_ISL_3434292	MEPHI
hCoV-19/Denmark/DCGC-162113/2021	2021-08-23	EPI_ISL_3770288	Department_of_Bacteria
hCoV-19/USA/NM-NMDOH-2021080531/2021	2021-03-12	EPI_ISL_1400983	San_Juan_Regional_Medical_Center
hCoV-19/Lithuania/LTU000_NMRVI_117706/2021	2021-05-20	EPI_ISL_2509832	Nacionalinis_maisto_ir_veterinarijos_rizikos_vertinimo_institutas
hCoV-19/USA/LA-CDC-2-4782420/2021	2021-08-02	EPI_ISL_3812574	LA_Office_of_Public_Health_Laboratories
hCoV-19/USA/NY-Wadsworth-21007367-01/2021	2021-01-09	EPI_ISL_1020506	Columbia_University_Irving_Medical_Center
hCoV-19/Italy/ABR-IZSGC-251790/2021	2021-05-03	EPI_ISL_2235337	SIESP_CHIETI_-_DRIVE_IN_LANCIANO
hCoV-19/Finland/10252/2021	2021-07-12	EPI_ISL_3135431	Department_of_Virology_and_Immunology
hCoV-19/USA/CA-CDPH-2000049565/2021	2021-06-09	EPI_ISL_3669720	CDPH_VBL
hCoV-19/Germany/RP-RKI-I-027480/2021	2021-02-24	EPI_ISL_1157795	SYNLAB_MVZ_Trier
hCoV-19/England/MILK-FEB840/2021	2021-01-11	EPI_ISL_863591	Lighthouse_Lab_in_Milton_Keynes
hCoV-19/Mexico/MIC-InDRE_FB16699_S3038/2021	2021-05-20	EPI_ISL_2559439	LESP_Michoacan
hCoV-19/USA/UT-UPHL-2105153549/2021	2021-01-16	EPI_ISL_2292208	Utah_Public_Health_Laboratory
hCoV-19/Ireland/D-NVRL-AIIDV1190v1/2020	2020-10-06	EPI_ISL_768774	AIID
hCoV-19/India/RJ-IGIB-0811700363852/2021	2021-05-02	EPI_ISL_2880668	INSACOG_Surveillance
hCoV-19/Lithuania/LTU000_KUL_005189494/2021	2021-08-07	EPI_ISL_3711299	Viesoji_istaiga_Klaipedos_universitetine_ligonine
hCoV-19/Spain/CE-ISCIII-213836/2021	2021-04-10	EPI_ISL_2495315	HOSPITAL_UNIVERSITARIO_DE_CEUTA
hCoV-19/Israel/CVL-n-8411/2020	2020-04-16	EPI_ISL_475008	Israel_Central_Virology_laboratory
hCoV-19/Scotland/QEUH-1334E9A/2021	2021-02-25	EPI_ISL_1190344	Lighthouse_Lab_in_Glasgow
hCoV-19/Denmark/DCGC-146777/2021	2021-08-05	EPI_ISL_3340337	Department_of_Bacteria
hCoV-19/USA/MO-MSPHL-003574/2021	2021-08-01	EPI_ISL_3503314	Missouri_State_Public_Health_Laboratory
hCoV-19/Germany/SN-RKI-I-142033/2021	2021-04-27	EPI_ISL_2125936	Bioscientia_Labor_Wermsdorf
hCoV-19/England/ALDP-1495212/2021	2021-03-27	EPI_ISL_1485411	Lighthouse_Lab_in_Alderley_Park
hCoV-19/USA/MO-CDC-LC0097980/2021	2021-07-06	EPI_ISL_3113556	Laboratory_Corporation_of_America
hCoV-19/Shanghai/SH0079/2020	2020-02-01	EPI_ISL_416381	Shanghai_Public_Health_Clinical_Center
hCoV-19/Sweden/SE00196513/2021	2021-01-28	EPI_ISL_1199148	Swedish_national_genomic_surveillance_program_of_SARS-CoV-2
hCoV-19/Denmark/DCGC-66654/2021	2021-04-19	EPI_ISL_1875225	Department_of_Virus_and_Microbiological_Special_Diagnostics
hCoV-19/England/ALDP-FA24C9/2021	2021-01-09	EPI_ISL_881633	Lighthouse_Lab_in_Alderley_Park
hCoV-19/Sweden/16458791P/2021	2021-04-12	EPI_ISL_2210543	Swedish_national_genomic_surveillance_program_of_SARS-CoV-2
hCoV-19/England/ALDP-BB5290/2020	2020-11-21	EPI_ISL_701925	Lighthouse_Lab_in_Alderley_Park
hCoV-19/England/MILK-15509B3/2021	2021-04-29	EPI_ISL_1985913	Lighthouse_Lab_in_Milton_Keynes
hCoV-19/Germany/RP-RKI-I-109276/2021	2021-04-24	EPI_ISL_1852875	SYNLAB_MVZ_Trier
hCoV-19/England/NORT-29065C/2021	2021-01-10	EPI_ISL_1178402	Northumbria_University_/_South_Tees_Hospitals_NHS_Foundation_Trust_/_North_Cumbria_Integrated_Care_NHS_Foundation_Trust_/_North_Tees_and_Hartlepool_NHS_Foundation
hCoV-19/England/QEUH-116F00B/2021	2021-01-26	EPI_ISL_948121	Lighthouse_Lab_in_Glasgow
hCoV-19/Denmark/DCGC-100257/2021	2021-05-17	EPI_ISL_2298164	Department_of_Virus_and_Microbiological_Special_Diagnostics
hCoV-19/England/QEUH-12FE6E0/2021	2021-02-22	EPI_ISL_1256489	Lighthouse_Lab_in_Glasgow
hCoV-19/Wales/ALDP-94FF78/2020	2020-06-16	EPI_ISL_555299	Lighthouse_Lab_in_Alderley_Park
hCoV-19/Italy/CAM-TIGEM-1335/2020	2020-12-26	EPI_ISL_837489	Istituto_Zooprofilattico_Sperimentale_del_Mezzogiorno
hCoV-19/Italy/VEN-UniVR-128/2020	2020-03-31	EPI_ISL_751427	IRCCS_Sacro_Cuore_Don_Calabria_Hospital
hCoV-19/England/ALDP-13C86A2/2021	2021-03-10	EPI_ISL_1331362	Lighthouse_Lab_in_Alderley_Park
hCoV-19/USA/FL-CDC-ASC210109750/2021	2021-06-16	EPI_ISL_2785234	Aegis_Sciences_Corporation
hCoV-19/Hong_Kong/VM20094976/2020	2020-08-00	EPI_ISL_2142865	Hong_Kong_Department_of_Health
hCoV-19/England/ALDP-168A0C9/2021	2021-06-09	EPI_ISL_2569580	Lighthouse_Lab_in_Alderley_Park
hCoV-19/England/LOND-12521E9/2020	2020-12-01	EPI_ISL_704608	University_College_London_Hospital
hCoV-19/England/ALDP-94CDF9/2020	2020-06-15	EPI_ISL_555954	Lighthouse_Lab_in_Alderley_Park
hCoV-19/USA/NY-PRL-2021_03_25_00M09/2021	2021-03-24	EPI_ISL_1385731	Pandemic_Response_Lab_-_NYC
hCoV-19/Panama/GMI-PA362699/2020	2020-05-16	EPI_ISL_1225418	Gorgas_Memorial_Laboratory_of_Health_Studies
hCoV-19/India/AP-CCMB-CIA6552/2021	2021-07-05	EPI_ISL_3453781	AP_SSO
hCoV-19/Australia/VIC1950/2020	2020-06-09	EPI_ISL_480674	Victorian_Infectious_Diseases_Reference_Laboratory_(VIDRL)
hCoV-19/Turkey/HSGM-D4220/2021	2021-08-15	EPI_ISL_3559717	Ministry_of_Health_Turkey
hCoV-19/England/MILK-ACCA9F/2020	2020-10-21	EPI_ISL_629419	Lighthouse_Lab_in_Milton_Keynes
hCoV-19/Portugal/PT3253/2021	2021-02-09	EPI_ISL_1116705	Instituto_Nacional_de_Saude_(INSA)
hCoV-19/England/CAMB-7CB3B/2020	2020-04-06	EPI_ISL_442082	Department_of_Pathology
hCoV-19/USA/NJ-CDC-LC0191811/2021	2021-08-11	EPI_ISL_3754790	Laboratory_Corporation_of_America
hCoV-19/USA/NC-CDC-STM-000047374/2021	2021-03-31	EPI_ISL_1690392	Helix/Illumina
hCoV-19/South_Korea/KDCA8775/2021	2021-07-22	EPI_ISL_3545057	Division_of_Emerging_Infectious_Diseases
hCoV-19/Japan/PG-2575/2020	2020-03-30	EPI_ISL_690709	Pathogen_Genomics_Center
hCoV-19/England/MILK-1A4AF4C/2021	2021-07-28	EPI_ISL_3221470	Lighthouse_Lab_in_Milton_Keynes
hCoV-19/England/ALDP-B853B4/2020	2020-11-15	EPI_ISL_674352	Lighthouse_Lab_in_Alderley_Park
hCoV-19/Netherlands/UT-RIVM-43619/2021	2021-07-05	EPI_ISL_3057242	Dutch_COVID-19_response_team
hCoV-19/England/QEUH-1B05BDF/2021	2021-08-05	EPI_ISL_3444053	Lighthouse_Lab_in_Glasgow
hCoV-19/Scotland/QEUH-17E32A9/2021	2021-06-28	EPI_ISL_2852373	Lighthouse_Lab_in_Glasgow
hCoV-19/USA/IA-SHL-1762151/2021	2021-07-18	EPI_ISL_3374284	State_Hygienic_Laboratory_at_the_University_of_Iowa
hCoV-19/Finland/3046/2021	2021-02-22	EPI_ISL_2030974	Department_of_Virology_and_Immunology
hCoV-19/USA/CO-CDPHE-2100028367/2020	2020-11-25	EPI_ISL_771336	Colorado_Department_of_Public_Health_and_Environment
hCoV-19/England/ALDP-14D59A8/2021	2021-04-06	EPI_ISL_1564738	Lighthouse_Lab_in_Alderley_Park
hCoV-19/England/QEUH-183C6D1/2021	2021-07-02	EPI_ISL_2914774	Lighthouse_Lab_in_Glasgow
hCoV-19/USA/UT-UPHL-2103014459/2021	2021-02-25	EPI_ISL_1403907	Utah_Public_Health_Laboratory
hCoV-19/Sweden/1911506763/2021	2021-02-18	EPI_ISL_2211542	Swedish_national_genomic_surveillance_program_of_SARS-CoV-2
hCoV-19/Canada/BC-BCCDC-38036/2021	2021-01-22	EPI_ISL_2524146	BCCDC_Public_Health_Laboratory
hCoV-19/USA/GA-CDC-MMB09525644/2021	2021-07-30	EPI_ISL_3603523	Mako_Medical
hCoV-19/England/ALDP-CB5587/2020	2020-12-20	EPI_ISL_761830	Lighthouse_Lab_in_Alderley_Park
hCoV-19/England/QEUH-E46BA5/2021	2021-01-03	EPI_ISL_811393	Lighthouse_Lab_in_Glasgow
hCoV-19/Denmark/DCGC-60492/2021	2021-03-08	EPI_ISL_1869063	Department_of_Virus_and_Microbiological_Special_Diagnostics
hCoV-19/Japan/PG-79566/2021	2021-07-23	EPI_ISL_3891273	SARS-CoV-2_testing_team
hCoV-19/Switzerland/GEN3305/2021	2021-02-22	EPI_ISL_1370158	CHUV
hCoV-19/Canada/BC-BCCDC-38594/2021	2021-02-10	EPI_ISL_2524341	BCCDC_Public_Health_Laboratory
hCoV-19/England/QEUH-150C479/2021	2021-04-17	EPI_ISL_1719555	Lighthouse_Lab_in_Glasgow
hCoV-19/England/ALDP-AA1AFA/2020	2020-10-22	EPI_ISL_624298	Lighthouse_Lab_in_Alderley_Park
hCoV-19/Poland/NIPH-NIH_ECDC-3840/2021	2021-04-08	EPI_ISL_1761392	Szpital_Uniwersytecki_im._Karola_Marcinkowskiego
hCoV-19/USA/OH-USAFSAM-S241/2020	2020-07-27	EPI_ISL_812576	United_States_Air_Force_School_of_Aerospace_Medicine
hCoV-19/Denmark/DCGC-143549/2021	2021-07-31	EPI_ISL_3252039	Department_of_Bacteria
hCoV-19/South_Africa/Tygerberg_373/2020	2020-06-18	EPI_ISL_3066387	Division_of_Medical_Virology
hCoV-19/Denmark/DCGC-118687/2021	2021-06-14	EPI_ISL_2671095	Department_of_Bacteria
hCoV-19/USA/TX-DSHS-6465/2021	2021-04-27	EPI_ISL_2141449	TXDSHS
hCoV-19/Canada/QC-1nDJXP-0042865125/2020	2020-12-19	EPI_ISL_2821632	Laboratoire_de_sant\u00e9_publique_du_Qu\u00e9bec
hCoV-19/England/QEUH-C18995/2020	2020-12-07	EPI_ISL_800705	Lighthouse_Lab_in_Glasgow
hCoV-19/England/CAMB-A9F127/2021	2021-00-00	EPI_ISL_919119	Department_of_Pathology
hCoV-19/Japan/PG-43875/2021	2021-05-10	EPI_ISL_2760087	SARS-CoV-2_testing_team
hCoV-19/Germany/TH-RKI-I-030225/2021	2021-02-24	EPI_ISL_1213610	SYNLAB_Jena_Oncoscreen
hCoV-19/Turkey/HSGM-C15635/2021	2021-08-10	EPI_ISL_3610749	Ministry_of_Health_Turkey
hCoV-19/England/MILK-1798A50/2021	2021-06-23	EPI_ISL_2729088	Lighthouse_Lab_in_Milton_Keynes
hCoV-19/Japan/PG-45946/2021	2021-04-19	EPI_ISL_2339124	Pathogen_Genomics_Center
hCoV-19/USA/TX-CDC-FG-031598/2021	2021-04-27	EPI_ISL_2043875	Fulgent_Genetics
hCoV-19/France/IDF-IPP20004/2021	2021-07-22	EPI_ISL_3542877	Labo_Analyses_Med
hCoV-19/England/ALDP-131A243/2021	2021-02-22	EPI_ISL_1308319	Quadram_Institute_Bioscience
hCoV-19/Scotland/QEUH-16584D7/2021	2021-06-07	EPI_ISL_2553162	Lighthouse_Lab_in_Glasgow
hCoV-19/Germany/NW-RKI-I-106039/2021	2021-04-20	EPI_ISL_1850338	MVZ_Dr._Eberhard_&_Partner_Dortmund
hCoV-19/Sweden/SE00161061/2021	2021-01-18	EPI_ISL_1193169	Swedish_national_genomic_surveillance_program_of_SARS-CoV-2
hCoV-19/Denmark/DCGC-79134/2021	2021-03-08	EPI_ISL_1887775	Department_of_Virus_and_Microbiological_Special_Diagnostics
hCoV-19/Denmark/DCGC-14094/2020	2020-11-30	EPI_ISL_711564	Department_of_Virus_and_Microbiological_Special_Diagnostics
hCoV-19/Sweden/Orebro-47546151/2021	2021-05-26	EPI_ISL_2532733	Orebro_University_Hospital
hCoV-19/England/PORT-2D937E/2020	2020-11-27	EPI_ISL_952390	Centre_for_Enzyme_Innovation
hCoV-19/USA/PA-CDC-LC0056392/2021	2021-04-30	EPI_ISL_2046672	Laboratory_Corporation_of_America
hCoV-19/Mexico/MEX-InDRE_FB20390_S4860/2021	2021-07-02	EPI_ISL_3265356	LESP_Estado_de_Mexico
hCoV-19/USA/MA-CDCBI-CRSP_ZKP676GTLUOE72NB/2021	2021-05-03	EPI_ISL_2096666	Broad_Institute_Clinical_Research_Sequencing_Platform
hCoV-19/England/MILK-1843394/2021	2021-07-01	EPI_ISL_2916424	Lighthouse_Lab_in_Milton_Keynes
hCoV-19/Denmark/DCGC-15291/2020	2020-11-23	EPI_ISL_713746	Department_of_Virus_and_Microbiological_Special_Diagnostics
hCoV-19/USA/TX-CDC-LC0092883/2021	2021-06-30	EPI_ISL_3111239	Laboratory_Corporation_of_America
hCoV-19/USA/WA-UW-47323/2020	2020-12-14	EPI_ISL_776706	UW_Virology_Lab
hCoV-19/Brazil/RJ-LNN03823/2021	2021-06-28	EPI_ISL_3072248	Unidade_de_apoio_ao_diagnostico_da_COVID_-_UNADIG
hCoV-19/USA/CO-CDC-LC0147861/2021	2021-07-24	EPI_ISL_3516732	Laboratory_Corporation_of_America
hCoV-19/USA/FL-TGH-0347/2021	2021-03-31	EPI_ISL_1754146	Tampa_General_Hospital_Esoteric_Lab
hCoV-19/Russia/TVE-CRIE-L188S0144bh/2021	2021-03-09	EPI_ISL_2448669	Molecular_diagnostic_laboratory_of_Federal_Budget_Institution_of_Science_\Central_Research_Institute_of_Epidemiology\_of_The_Federal_Service_on_Customers'_Ri
hCoV-19/Turkey/HSGM-C9889/2021	2021-07-30	EPI_ISL_3907172	Ministry_of_Health_Turkey
hCoV-19/England/MILK-1C34408/2021	2021-08-20	EPI_ISL_3729512	Lighthouse_Lab_in_Milton_Keynes
hCoV-19/USA/PA-CDC-STM-000058167/2021	2021-04-17	EPI_ISL_1924221	Helix/Illumina
hCoV-19/Finland/THL-202112287/2021	2021-04-16	EPI_ISL_2508048	Fimlab_Laboratoriot_Oy_Tampere
hCoV-19/England/CAMC-135A6A5/2021	2021-02-18	EPI_ISL_1223290	Lighthouse_Lab_in_Cambridge
hCoV-19/USA/CA-CDPH-3000043887/2021	2021-04-23	EPI_ISL_2923287	CDPH_VBL
hCoV-19/Jamaica/34650/2021	2021-02-27	EPI_ISL_3235213	National_Public_Health_Laboratory
hCoV-19/Canada/Qc-CHUM-2013204321A/2020	2020-05-11	EPI_ISL_825895	Laboratoire_de_sant\u00e9_publique_du_Qu\u00e9bec
hCoV-19/USA/CO-CDC-MMB09354671/2021	2021-07-12	EPI_ISL_3065482	Mako_Medical
hCoV-19/USA/MN-UMGC-3265/2021	2021-05-14	EPI_ISL_2699382	Public_Health_Laboratory
hCoV-19/France/IDF-IPP03275/2021	2021-02-04	EPI_ISL_1301941	hopital
hCoV-19/Luxembourg/LNS4957122/2021	2021-03-01	EPI_ISL_3147913	Laboratoires_d'analyses_medicales_-_Ketterthill
hCoV-19/Germany/NW-KRO-1249/2020	2020-06-16	EPI_ISL_2870967	MVZ_Labor_Krone_GbR
hCoV-19/England/MILK-15B48A1/2021	2021-05-24	EPI_ISL_2353024	Lighthouse_Lab_in_Milton_Keynes
hCoV-19/USA/CA-CDC-FG-032443/2021	2021-05-05	EPI_ISL_2134224	Fulgent_Genetics
hCoV-19/Turkey/HSGM-C1496/2021	2021-07-07	EPI_ISL_3564715	Ministry_of_Health_Turkey
hCoV-19/USA/RI-RISHL-D03544/2021	2021-07-19	EPI_ISL_3398999	Rhode_Island_State_Health_Laboratory
hCoV-19/Scotland/QEUH-181C516/2021	2021-06-30	EPI_ISL_2868174	Lighthouse_Lab_in_Glasgow
hCoV-19/Spain/MD-IBV-99021022/2021	2021-01-11	EPI_ISL_2627409	IdISSC/Hospital_Cl\u00ednico_San_Carlos_de_Madrid\u200b
hCoV-19/USA/TX-HMH-MCoV-37001/2020	2020-12-07	EPI_ISL_2208503	Houston_Methodist_Hospital
hCoV-19/Japan/PG-54460/2021	2021-04-30	EPI_ISL_2768953	Pathogen_Genomics_Center
hCoV-19/Ireland/WH-NVRL-S21IRL00122031/2021	2021-07-20	EPI_ISL_3298585	National_Virus_Reference_Laboratory
hCoV-19/England/ALDP-10365D2/2021	2021-01-15	EPI_ISL_949320	Department_of_Pathology
hCoV-19/England/CAMC-1073885/2021	2021-01-16	EPI_ISL_994544	Lighthouse_Lab_in_Cambridge
hCoV-19/England/ALDP-1BEB10A/2021	2021-08-17	EPI_ISL_3639974	Lighthouse_Lab_in_Alderley_Park
hCoV-19/USA/CO-CDC-ASC210045734/2021	2021-04-04	EPI_ISL_1689900	Aegis_Sciences_Corporation
hCoV-19/USA/MO-CDC-QDX25472390/2021	2021-05-29	EPI_ISL_2529077	Quest_Diagnostics_Incorporated
hCoV-19/Canada/AB-ABPHL-26699/2021	2021-07-26	EPI_ISL_3911182	Edmonton_Provincial_Lab
hCoV-19/Wales/PHWC-PYUQSR/2021	2021-07-14	EPI_ISL_3083607	Originating_lab
hCoV-19/Sweden/461847159308/2021	2021-03-23	EPI_ISL_1607761	Swedish_national_genomic_surveillance_program_of_SARS-CoV-2
hCoV-19/Denmark/DCGC-122817/2021	2021-06-29	EPI_ISL_2819585	Department_of_Bacteria
hCoV-19/USA/CA-CHLA-PLM24319824/2020	2020-11-06	EPI_ISL_753284	Clinical_virology_Laboratory
hCoV-19/USA/OH-GD-SID-21050612837/2021	2021-05-06	EPI_ISL_2614017	Gravity_Diagnostics
hCoV-19/Canada/BC-BCCDC-124466/2021	2021-04-07	EPI_ISL_3598159	British_Columbia_Centre_For_Disease_Control
hCoV-19/Denmark/DCGC-81603/2021	2021-02-22	EPI_ISL_1890245	Department_of_Virus_and_Microbiological_Special_Diagnostics
hCoV-19/Japan/PG-0237/2020	2020-03-11	EPI_ISL_479931	Saitama_Prefectural_Institute_of_Public_Health
hCoV-19/England/PLYM-1B7F8E8/2021	2021-08-11	EPI_ISL_3468335	Lighthouse_Laboratory_Plymouth
hCoV-19/Italy/SAR-Cagliari215/2021	2021-05-20	EPI_ISL_2240816	Laboratorio_HUB_-Azienda_Ospedaliero_Universitaria_-_AOU_\u2013_Cagliari
hCoV-19/Netherlands/GR-UMCG-MMB_2336/2020	2020-12-10	EPI_ISL_3023704	UMC_Groningen
hCoV-19/Sweden/21-54440/2021	2021-06-28	EPI_ISL_2956019	Swedish_national_genomic_surveillance_program_of_SARS-CoV-2
hCoV-19/England/ALDP-9CDDC3/2020	2020-09-16	EPI_ISL_566139	Lighthouse_Lab_in_Alderley_Park
hCoV-19/Germany/NW-RKI-I-107789/2021	2021-04-23	EPI_ISL_1851520	SYNLAB_MVZ_Leverkusen
hCoV-19/Germany/un-RKI-I-145634/2021	2021-05-03	EPI_ISL_2129866	SYNLAB_MVZ_Leinfelden-Echterdingen
hCoV-19/England/MILK-167FB20/2021	2021-06-09	EPI_ISL_2552138	Lighthouse_Lab_in_Milton_Keynes
hCoV-19/France/BFC-HMN-21072230848/2021	2021-07-20	EPI_ISL_3477902	SELAS_MEDILYS
hCoV-19/England/MILK-18B53E8/2021	2021-07-07	EPI_ISL_2972696	Lighthouse_Lab_in_Milton_Keynes
hCoV-19/Denmark/DCGC-36468/2021	2021-01-18	EPI_ISL_927609	Department_of_Virus_and_Microbiological_Special_Diagnostics
hCoV-19/Germany/BW-RKI-I-045753/2021	2021-02-11	EPI_ISL_1353177	SLK-Kliniken_Heilbronn_GmbH_-_Institut_f\u00fcr_Laboratoriumsmedizin
hCoV-19/USA/CO-CDC-MMB09586740/2021	2021-08-04	EPI_ISL_3604406	Mako_Medical
hCoV-19/Japan/IC-1368/2021	2021-06-08	EPI_ISL_2621779	SARS-CoV-2_testing_team
hCoV-19/Germany/un-RKI-I-057661/2021	2021-03-24	EPI_ISL_1441365	Medizinisches_Zentrallabor_Altenburg_GmbH_&_Co.KG
hCoV-19/USA/WI-UW-643/2020	2020-06-27	EPI_ISL_491334	University_of_Wisconsin-Madison_AIDS_Vaccine_Research_Laboratories
hCoV-19/Denmark/DCGC-4956/2020	2020-09-21	EPI_ISL_621494	Department_of_Virus_and_Microbiological_Special_Diagnostics
hCoV-19/England/PHWC-PY1C1O/2021	2021-07-12	EPI_ISL_3180455	Originating_lab
hCoV-19/USA/TX-CDC-ASC210039146/2021	2021-03-31	EPI_ISL_1686002	Aegis_Sciences_Corporation
hCoV-19/Japan/PG-65082/2021	2021-06-30	EPI_ISL_3183755	Saitama_Institute_of_Public_Health
hCoV-19/USA/NV-NSPHL-A0082/2020	2020-04-13	EPI_ISL_515359	Nevada_State_Public_Health_Laboratory
hCoV-19/USA/NY-Wadsworth-21064468-01/2021	2021-05-19	EPI_ISL_3031000	URMC_LABS
hCoV-19/England/CAMB-77611/2020	2020-03-31	EPI_ISL_439388	Department_of_Pathology
hCoV-19/Wales/PHWC-4C5328/2021	2021-02-02	EPI_ISL_999925	Originating_lab
hCoV-19/USA/NM-DOH-2020418425/2020	2020-10-15	EPI_ISL_1493403	New_Mexico_Department_of_Health_Scientific_Laboratory
hCoV-19/USA/MO-CDC-QDX27127555/2021	2021-07-24	EPI_ISL_3396128	Quest_Diagnostics_Incorporated
hCoV-19/USA/WA-UW-69003/2021	2021-03-29	EPI_ISL_1633636	UW_Virology_Lab
hCoV-19/Japan/PG-83949/2021	2021-07-26	EPI_ISL_3896603	SARS-CoV-2_testing_team
hCoV-19/Germany/un-RKI-I-105254/2021	2021-04-07	EPI_ISL_1849828	SYNLAB_MVZ_Heidelberg
hCoV-19/USA/FL-BPHL-1616/2020	2020-09-04	EPI_ISL_594306	Florida_Bureau_of_Public_Health_Laboratories
hCoV-19/England/ALDP-AA4F43/2020	2020-10-21	EPI_ISL_630793	Lighthouse_Lab_in_Alderley_Park
hCoV-19/France/ARA-HCL021061574201/2021	2021-04-02	EPI_ISL_1623179	UNILIANS_DECINES
hCoV-19/Brazil/SP-1607/2021	2021-01-19	EPI_ISL_1121325	IAL_Regional_de_Santos
hCoV-19/England/PLYM-1715D16/2021	2021-06-17	EPI_ISL_2664502	Lighthouse_Laboratory_Plymouth
hCoV-19/Scotland/QEUH-151A3C6/2021	2021-04-19	EPI_ISL_1807133	Lighthouse_Lab_in_Glasgow
hCoV-19/England/MILK-12B4E57/2021	2021-02-13	EPI_ISL_1069609	Lighthouse_Lab_in_Milton_Keynes
hCoV-19/England/MILK-1286AE1/2021	2021-02-11	EPI_ISL_1071057	Lighthouse_Lab_in_Milton_Keynes
hCoV-19/USA/NM-CDC-QDX24476117/2021	2021-04-30	EPI_ISL_2143785	Quest_Diagnostics_Incorporated
hCoV-19/Chile/RM-ISPCH-29/2020	2020-03-16	EPI_ISL_445308	HOSPITAL_EL_CARMEN_DR.LUIS_VALENTIN_F.
hCoV-19/USA/WA-UW-21072690271/2021	2021-07-26	EPI_ISL_3825914	UW_Virology_Lab
hCoV-19/England/ALDP-128F12F/2021	2021-02-11	EPI_ISL_1045191	Lighthouse_Lab_in_Alderley_Park
hCoV-19/India/KA-ICMR-MCL_3055_5941/2021	2021-05-00	EPI_ISL_3473782	Indian_Council_of_Medical_Research-National_Institute_of_Virology	\u00a0Microbial_Containment_Complex
hCoV-19/Germany/HH-RKI-I-188597/2021	2021-07-14	EPI_ISL_3044796	MVZ_Labor_Dr._Fenner_und_Kollegen_(Standort_Hamburg)
hCoV-19/Wales/PHWC-PY7BXC/2021	2021-08-01	EPI_ISL_3423989	Originating_lab
hCoV-19/USA/IL-CDC-ASC210043908/2021	2021-04-03	EPI_ISL_1736070	Aegis_Sciences_Corporation
hCoV-19/Denmark/DCGC-142314/2021	2021-07-28	EPI_ISL_3241152	Department_of_Bacteria
hCoV-19/Scotland/QEUH-1414284/2021	2021-03-18	EPI_ISL_1390129	Lighthouse_Lab_in_Glasgow
hCoV-19/England/ALDP-15D1246/2021	2021-05-26	EPI_ISL_2393404	Lighthouse_Lab_in_Alderley_Park
hCoV-19/England/PLYM-1AAD581/2021	2021-08-02	EPI_ISL_3309568	Lighthouse_Laboratory_Plymouth
hCoV-19/USA/TX-HMH-MCoV-28166/2021	2021-02-09	EPI_ISL_1237948	Houston_Methodist_Hospital
hCoV-19/England/MILK-11A2910/2021	2021-01-28	EPI_ISL_958640	Lighthouse_Lab_in_Milton_Keynes
hCoV-19/Germany/BB-RKI-I-189187/2021	2021-04-19	EPI_ISL_3120626	Carl-Thiem-Klinikum_Cottbus_-_Zentrum_f\u00fcr_Laboratoriumsmedizin_Mikrobiologie_und_Krankenhaushygiene
hCoV-19/Germany/HH-p7412/2021	2021-05-26	EPI_ISL_2689487	Labor_Dr._Fenner_und_Kollegen
hCoV-19/Germany/un-RKI-I-135968/2021	2021-04-08	EPI_ISL_2119229	SYNLAB_MVZ_Heidelberg
hCoV-19/Turkey/HSGM-D18158/2021	2021-08-19	EPI_ISL_3611384	Ministry_of_Health_Turkey
hCoV-19/England/PHEC-1596BA/2021	2021-01-25	EPI_ISL_2737082	Respiratory_Virus_Unit
hCoV-19/England/BRBR-1BAC071/2021	2021-08-13	EPI_ISL_3561797	Berkshire_and_Surrey_Pathology_Services_Lighthouse_Laboratory
hCoV-19/Japan/PG-41278/2021	2021-04-19	EPI_ISL_2335806	Pathogen_Genomics_Center
hCoV-19/Finland/10612/2021	2021-07-14	EPI_ISL_3135574	Department_of_Virology_and_Immunology
hCoV-19/Japan/PG-13283/2020	2020-11-19	EPI_ISL_897597	Pathogen_Genomics_Center
hCoV-19/USA/MN-CDC-IBX421642129646/2021	2021-04-06	EPI_ISL_1796116	Infinity_Biologix
hCoV-19/England/PLYM-1901A05/2021	2021-07-11	EPI_ISL_2993890	Lighthouse_Laboratory_Plymouth
hCoV-19/England/RAND-1268159/2021	2021-02-03	EPI_ISL_1042637	Randox_Laboratories
hCoV-19/Denmark/DCGC-28543/2021	2021-01-04	EPI_ISL_844922	Department_of_Virus_and_Microbiological_Special_Diagnostics
hCoV-19/Portugal/PT7853/2021	2021-05-05	EPI_ISL_2340164	Instituto_Nacional_de_Saude_(INSA)
hCoV-19/Germany/NW-RKI-I-154503/2021	2021-05-08	EPI_ISL_2265703	LabKom_-_MVZ_Labor_Bochum_MLB_GmbH
hCoV-19/USA/CA-SC210043/2021	2021-01-06	EPI_ISL_884302	Santa_Clara_County_Public_Health_Laboratory
hCoV-19/Turkey/HSGM-D23712/2021	2021-08-21	EPI_ISL_3673305	Ministry_of_Health_Turkey
hCoV-19/USA/GA-CDC-LC0037003/2021	2021-03-28	EPI_ISL_1610223	Laboratory_Corporation_of_America
hCoV-19/USA/MD-MDH-3128/2021	2021-01-23	EPI_ISL_3024764	Maryland_Public_Health_Laboratory_(MD_PHL)
hCoV-19/Lithuania/S21G31/2021	2021-06-23	EPI_ISL_3060172	UAB_Diagnostikos_laboratorija
hCoV-19/England/MILK-1AD484C/2021	2021-08-03	EPI_ISL_3336215	Lighthouse_Lab_in_Milton_Keynes
hCoV-19/Canada/ABPHL-11806/2021	2021-03-24	EPI_ISL_2169433	Alberta_Precision_Labs_(APL)
hCoV-19/USA/CA-CDPH-2000021569/2021	2021-01-09	EPI_ISL_3063887	CDPH_VBL
hCoV-19/USA/WA-UW-68912/2021	2021-03-29	EPI_ISL_1601535	UW_Virology_Lab
hCoV-19/Mexico/GUA_LANGEBIO_IMSS_0310/2021	2021-03-09	EPI_ISL_1662064	Centro_de_Investigacion_Biomedica_de_Occidente_(CIBO)
hCoV-19/England/ALDP-10B5A90/2021	2021-01-18	EPI_ISL_885497	Lighthouse_Lab_in_Alderley_Park
hCoV-19/USA/RI-RISHL-E01501/2021	2021-08-09	EPI_ISL_3801365	Rhode_Island_State_Health_Laboratory
hCoV-19/USA/CA-UCSF-JD893/2021	2021-02-07	EPI_ISL_1347785	DeRisi_Lab
hCoV-19/England/ALDP-A67D33/2020	2020-10-09	EPI_ISL_608973	Lighthouse_Lab_in_Alderley_Park
hCoV-19/England/QEUH-18DE6B3/2021	2021-07-08	EPI_ISL_2998022	Lighthouse_Lab_in_Glasgow
hCoV-19/USA/TX-HMH-6461/2020	2020-06-27	EPI_ISL_546014	Houston_Methodist_Hospital
hCoV-19/Ireland/D-NVRL-22IRL83088/2021	2021-05-08	EPI_ISL_2193819	National_Virus_Reference_Laboratory
hCoV-19/USA/FL-CDC-STM-000071734/2021	2021-05-09	EPI_ISL_2321014	Helix/Illumina
hCoV-19/Switzerland/UR-ETHZ-571182/2020	2020-12-18	EPI_ISL_1659065	Viollier_AG
hCoV-19/India/MH-ICMR-NIV-INSACOG-GSEQ-416/2021	2021-02-27	EPI_ISL_1704026	ICMR-National_Institute_of_Virology_-_INSACOG
hCoV-19/Denmark/DCGC-3199/2020	2020-08-31	EPI_ISL_616022	Department_of_Virus_and_Microbiological_Special_Diagnostics
hCoV-19/USA/VA-CDC-LC0038248/2021	2021-03-31	EPI_ISL_1611348	Laboratory_Corporation_of_America
hCoV-19/Nigeria/CV795/2021	2021-01-20	EPI_ISL_1173225	Nigeria_Centre_for_Disease_Control_(NCDC)
hCoV-19/Ireland/KE-NVRL-90IRL33779/2021	2021-05-02	EPI_ISL_2241282	National_Virus_Reference_Laboratory
hCoV-19/Chile/AP-125399/2021	2021-07-09	EPI_ISL_3185720	Genetica_Molecular_and_Subdepartamento_de_Virologia_ISP_Chile
hCoV-19/Canada/BC-BCCDC-55119/2021	2021-03-28	EPI_ISL_2530843	BCCDC_Public_Health_Laboratory
hCoV-19/Germany/NW-RKI-I-208539/2021	2021-08-20	EPI_ISL_3877796	SYNLAB_MVZ_Leverkusen
hCoV-19/Luxembourg/LNS6797876/2021	2021-03-29	EPI_ISL_1918224	Laboratoire_national_de_sante
hCoV-19/USA/IN-CDC-STM-000056590/2021	2021-04-14	EPI_ISL_1907484	Helix/Illumina
hCoV-19/Japan/PG-8285/2020	2020-08-04	EPI_ISL_687384	Pathogen_Genomics_Center
hCoV-19/England/210100379/2021	2021-01-04	EPI_ISL_791257	Respiratory_Virus_Unit
hCoV-19/England/LOND-D5E91/2020	2020-04-19	EPI_ISL_444254	University_College_London
hCoV-19/Germany/BW-RKI-I-042437/2021	2021-01-21	EPI_ISL_1349625	Landesgesundheitsamt_Baden-W\u00fcrttemberg
hCoV-19/Germany/HB-RKI-I-186719/2021	2021-07-05	EPI_ISL_2956659	Labor_Dr._Schumacher_MVZ
hCoV-19/USA/CT-JAX-JAX000920/2021	2021-04-06	EPI_ISL_1625641	The_Jackson_Laboratory
hCoV-19/England/QEUH-1C2E771/2021	2021-08-19	EPI_ISL_3697421	Lighthouse_Lab_in_Glasgow
hCoV-19/USA/LA-BIE-FDC010/2021	2021-08-09	EPI_ISL_3838251	BioInfoExperts_LLC
hCoV-19/Canada/BC-BCCDC-88680/2021	2021-05-01	EPI_ISL_2721934	BCCDC_Public_Health_Laboratory
hCoV-19/France/PAC-IHU-20639_Nova1/2021	2021-01-00	EPI_ISL_3434622	MEPHI
hCoV-19/Japan/PG-40900/2021	2021-04-06	EPI_ISL_2335427	Pathogen_Genomics_Center
hCoV-19/Latvia/2102083694/2021	2021-02-25	EPI_ISL_1590132	Riga_East_University_Hospital-National_Microbiology_Reference_Laboratory;_Eurofins_Genomics_Europe_Sequencing_GmbH
hCoV-19/USA/WY-CDC-2-4241975/2021	2021-04-15	EPI_ISL_1824023	WY_Public_Health_Laboratory
hCoV-19/Japan/PG-65502/2021	2021-04-22	EPI_ISL_3187431	Pathogen_Genomics_Center
hCoV-19/Netherlands/ZH-RIVM-28644/2021	2021-04-12	EPI_ISL_1962525	Dutch_COVID-19_response_team
hCoV-19/Singapore/1199/2020	2020-04-20	EPI_ISL_648615	Department_of_Laboratory_Medicine
hCoV-19/Germany/un-RKI-I-064784/2021	2021-03-16	EPI_ISL_1570068	Eurofins_LifeCodexx_GmbH
hCoV-19/Denmark/DCGC-146230/2021	2021-08-03	EPI_ISL_3339804	Department_of_Bacteria
hCoV-19/USA/NY-Wadsworth-21042723-01/2021	2021-04-05	EPI_ISL_1671621	NORTHWELL_HEALTH_LABORATORIES
hCoV-19/England/QEUH-969558/2020	2020-08-12	EPI_ISL_531078	Lighthouse_Lab_in_Glasgow
hCoV-19/England/ALDP-136E134/2021	2021-02-27	EPI_ISL_1205965	Lighthouse_Lab_in_Alderley_Park
hCoV-19/England/BRBR-1849BD2/2021	2021-07-03	EPI_ISL_2913188	Berkshire_and_Surrey_Pathology_Services_Lighthouse_Laboratory
hCoV-19/Croatia/1775/2021	2021-03-08	EPI_ISL_2308944	Croatian_Institute_of_Public_Health
hCoV-19/Australia/VIC5255/2020	2020-07-18	EPI_ISL_520020	Microbiological_Diagnostic_Unit_-_Public_Health_Laboratory_(MDU-PHL)
hCoV-19/England/ALDP-18BC202/2021	2021-07-07	EPI_ISL_2971266	Lighthouse_Lab_in_Alderley_Park
hCoV-19/USA/WI-CDC-FG-051436/2021	2021-07-26	EPI_ISL_3302905	Fulgent_Genetics
hCoV-19/England/QEUH-1453007/2021	2021-03-22	EPI_ISL_1452791	Lighthouse_Lab_in_Glasgow
hCoV-19/Austria/CeMM7496/2021	2021-04-07	EPI_ISL_1840890	3._Medizinische_Abteilung
hCoV-19/Denmark/DCGC-24717/2020	2020-12-28	EPI_ISL_795698	Department_of_Virus_and_Microbiological_Special_Diagnostics
hCoV-19/Sweden/3951818764/2021	2021-04-07	EPI_ISL_2197966	Swedish_national_genomic_surveillance_program_of_SARS-CoV-2
hCoV-19/Scotland/GGC206/2021	2021-04-15	EPI_ISL_1832302	West_of_Scotland_Specialist_Virology_Centre
hCoV-19/Japan/PG-63121/2021	2021-05-01	EPI_ISL_3191486	Fukuoka_Institute_of_Health_and_Environmental_Sciences
hCoV-19/Brazil/SP-IB_101969/2021	2021-04-24	EPI_ISL_2345021	HOSPITAL_DE_CAMPANHA_COVID_19_MUNICIPIO_DE_TAUBATE
hCoV-19/Turkey/HSGM-D3758/2021	2021-08-15	EPI_ISL_3578587	Ministry_of_Health_Turkey
hCoV-19/England/QEUH-15C9F77/2021	2021-05-26	EPI_ISL_2393942	Lighthouse_Lab_in_Glasgow
hCoV-19/Scotland/EDB2130/2020	2020-04-20	EPI_ISL_439162	Virology_Department
hCoV-19/Germany/NW-RKI-I-198506/2021	2021-08-04	EPI_ISL_3497503	Labor_M\u00f6nchengladbach__MVZ_Dr._Stein_+_Kollegen_GbR
hCoV-19/England/ALDP-1308E62/2021	2021-02-21	EPI_ISL_1100732	Lighthouse_Lab_in_Alderley_Park
hCoV-19/Canada/ON-PHL-21-11500/2021	2021-04-00	EPI_ISL_2012329	Public_Health_Ontario_Laboratory
hCoV-19/England/ALDP-13A0BFC/2021	2021-03-05	EPI_ISL_1264174	Lighthouse_Lab_in_Alderley_Park
hCoV-19/Canada/ABPHL-12868/2021	2021-04-05	EPI_ISL_2170270	Alberta_Precision_Labs_(APL)
hCoV-19/Turkey/HSGM-DX709/2021	2021-08-15	EPI_ISL_3584890	Ministry_of_Health_Turkey
hCoV-19/USA/MN-CDC-IBX606937776535/2021	2021-04-12	EPI_ISL_2047483	Infinity_Biologix
hCoV-19/France/PDL-IPP08227/2021	2021-03-30	EPI_ISL_1583068	Hospital
hCoV-19/England/QEUH-13733EB/2021	2021-03-03	EPI_ISL_1245104	Lighthouse_Lab_in_Glasgow
hCoV-19/Netherlands/FL-RIVM-36838/2021	2021-05-23	EPI_ISL_2475918	Dutch_COVID-19_response_team
hCoV-19/France/OCC-CHU-TLS-210691466501/2021	2021-03-06	EPI_ISL_2311636	SELAS_BIOLAB_AVENIR
hCoV-19/England/MILK-17F9CA2/2021	2021-06-29	EPI_ISL_2829635	Lighthouse_Lab_in_Milton_Keynes
hCoV-19/USA/CA-CZB-25701/2021	2021-01-18	EPI_ISL_1234882	Humboldt_County_Public_Health_Laboratory
hCoV-19/Belgium/ULG-16689/2021	2021-06-28	EPI_ISL_2930718	Department_of_Clinical_Microbiology
hCoV-19/Netherlands/GE-RIVM-40703/2021	2021-06-13	EPI_ISL_2788243	Dutch_COVID-19_response_team
hCoV-19/Germany/un-RKI-I-128827/2021	2021-04-27	EPI_ISL_2112377	SYNLAB_Jena_Oncoscreen
hCoV-19/Sweden/SUS0001266/2021	2021-04-26	EPI_ISL_1823359	Clinical_Microbiology
hCoV-19/Spain/GA-ISCIII-201793/2020	2020-03-09	EPI_ISL_455329	Complejo_Hospitalario_Universitario_La_Coruna
hCoV-19/Ireland/D-NVRL-e86IRL87557/2021	2021-03-07	EPI_ISL_1396908	National_Virus_Reference_Laboratory
hCoV-19/Italy/MOL-21071310001/2021	2021-07-21	EPI_ISL_3691394	laboratorio_Microbiologia_PO_Cardarelli
hCoV-19/England/MILK-1AF2286/2021	2021-08-04	EPI_ISL_3361536	Lighthouse_Lab_in_Milton_Keynes
hCoV-19/France/ARA-HCL021120144401/2021	2021-06-19	EPI_ISL_2933476	BIOMNIS_LYON
hCoV-19/Australia/VIC14298/2020	2020-08-04	EPI_ISL_592441	Microbiological_Diagnostic_Unit_-_Public_Health_Laboratory_(MDU-PHL)
hCoV-19/USA/TX-HMH-MCoV-34301/2020	2020-12-26	EPI_ISL_2203479	Houston_Methodist_Hospital
hCoV-19/USA/CA-ALSR-2627/2020	2020-07-11	EPI_ISL_635595	San_Diego_County_Public_Health_Laboratory
hCoV-19/Sweden/SUS0001601/2021	2021-05-03	EPI_ISL_2103602	Clinical_Microbiology
hCoV-19/Canada/MB-NML-3070/2020	2020-11-05	EPI_ISL_1257946	MB-Cadham_Provincial_laboratory
hCoV-19/England/NORW-301A196/2021	2021-07-30	EPI_ISL_3572169	Quadram_Institute_Bioscience
hCoV-19/USA/MA-MASPHL-00776/2020	2020-09-25	EPI_ISL_692919	Massachusetts_State_Public_Health_Laboratory
hCoV-19/Italy/VEN-IZSVe-21RS8011-6_VI/2021	2021-07-20	EPI_ISL_3119747	AULSS_8_Berica
hCoV-19/Iceland/8109/2021	2021-07-27	EPI_ISL_3927075	The_National_University_Hospital_of_Iceland
hCoV-19/Japan/PG-25437/2021	2021-02-19	EPI_ISL_1425458	Department_of_Infectious_Diseases
hCoV-19/USA/CT-Yale-3622/2021	2021-04-07	EPI_ISL_1793568	Yale_Clinical_Virology_Lab
hCoV-19/USA/OR-PROV-414/2020	2020-06-09	EPI_ISL_1017430	Providence_Oregon_Regional_Laboratories
hCoV-19/USA/CA-CDC-QDX26988317/2021	2021-07-17	EPI_ISL_3353256	Quest_Diagnostics_Incorporated
hCoV-19/USA/OH-21AM-027CO02785/2021	2021-01-27	EPI_ISL_2312796	The_Ohio_State_University_Applied_Microbiology_Services_Laboratory
hCoV-19/Wales/PHWC-PY9Q6H/2021	2021-08-05	EPI_ISL_3424889	Wales_Specialist_Virology_Centre_Sequencing_lab
hCoV-19/Mexico/HID-InDRE_FB16125_S2475/2021	2021-05-00	EPI_ISL_2455996	LESP_Hidalgo
hCoV-19/Scotland/QEUH-19027B2/2021	2021-07-12	EPI_ISL_3027868	Lighthouse_Lab_in_Glasgow
hCoV-19/South_Africa/NICD-N11845/2021	2021-07-11	EPI_ISL_3101617	EAST_LONDON
hCoV-19/USA/TX-CDC-FG-016142/2021	2021-03-23	EPI_ISL_1556621	Fulgent_Genetics
hCoV-19/Italy/LAZ-IFO-07103228/2021	2021-07-10	EPI_ISL_3068521	IRCCS_San_Gallicano_Dermatological_Institute
hCoV-19/England/ALDP-14B5434/2021	2021-03-31	EPI_ISL_1518400	Lighthouse_Lab_in_Alderley_Park
hCoV-19/Brazil/SP-3607/2021	2021-06-06	EPI_ISL_2919265	Instituto_Adolfo_Lutz_-_Regional_de_Sao_Jose_do_Rio_Preto
hCoV-19/USA/KS-KHEL-0181/2021	2021-02-09	EPI_ISL_1054890	Kansas_Health_and_Environmental_Lab
hCoV-19/England/QEUH-D84E76/2020	2020-12-29	EPI_ISL_797982	Lighthouse_Lab_in_Glasgow
hCoV-19/England/CAMC-D0F2A4/2020	2020-12-26	EPI_ISL_800549	Lighthouse_Lab_in_Cambridge
hCoV-19/Bermuda/204990934/2020	2020-11-17	EPI_ISL_780401	Bermuda_Government_Molecular_Diagnostics_Laboratory_(MDL)
hCoV-19/England/NORW-EBA67/2020	2020-05-05	EPI_ISL_457469	Quadram_Institute_Bioscience
hCoV-19/Slovakia/9406/2021	2021-04-16	EPI_ISL_2455079	Public_Health_Authority_of_the_Slovak_Republic
hCoV-19/France/IDF-IPP04692/2021	2021-03-02	EPI_ISL_1262826	hopital
hCoV-19/Switzerland/ZH-ETHZ-560894/2020	2020-12-29	EPI_ISL_1682908	Viollier_AG
hCoV-19/England/ALDP-1440E4F/2021	2021-03-21	EPI_ISL_1412825	Lighthouse_Lab_in_Alderley_Park
hCoV-19/Australia/VIC12256/2020	2020-07-27	EPI_ISL_591937	Microbiological_Diagnostic_Unit_-_Public_Health_Laboratory_(MDU-PHL)
hCoV-19/USA/CA-IGI-0467/2020	2020-07-24	EPI_ISL_756330	Innovative_Genomics_Institute
hCoV-19/Lithuania/LTU000_170110_00497/2021	2021-00-00	EPI_ISL_1659489	NMVRVI
hCoV-19/England/PLYM-199AFE4/2021	2021-07-19	EPI_ISL_3202937	Lighthouse_Laboratory_Plymouth
hCoV-19/USA/NY-Wadsworth-21008834-01/2021	2021-01-09	EPI_ISL_883446	NORTHWELL_HEALTH_LABORATORIES
hCoV-19/England/CAMC-1105113/2021	2021-01-20	EPI_ISL_916225	Lighthouse_Lab_in_Cambridge
hCoV-19/USA/CA-CDC-FG-058753/2021	2021-08-02	EPI_ISL_3350219	Fulgent_Genetics
hCoV-19/Canada/BC-BCCDC-6510/2020	2020-11-04	EPI_ISL_974890	BCCDC_Public_Health_Laboratory
hCoV-19/Denmark/DCGC-10075/2020	2020-11-09	EPI_ISL_669380	Department_of_Virus_and_Microbiological_Special_Diagnostics
hCoV-19/Canada/BC-BCCDC-134032/2021	2021-05-06	EPI_ISL_3600520	British_Columbia_Centre_For_Disease_Control
hCoV-19/Canada/BC-BCCDC-38018/2021	2021-01-20	EPI_ISL_2524134	BCCDC_Public_Health_Laboratory
hCoV-19/Scotland/QEUH-13C04CE/2021	2021-03-09	EPI_ISL_1294005	Lighthouse_Lab_in_Glasgow
hCoV-19/England/PLYM-1A1BDE0/2021	2021-07-23	EPI_ISL_3225050	Lighthouse_Laboratory_Plymouth
hCoV-19/Scotland/QEUH-1842975/2021	2021-07-02	EPI_ISL_2917853	Lighthouse_Lab_in_Glasgow
hCoV-19/India/TN-ICMR-MCL_3843_4754/2021	2021-00-00	EPI_ISL_2549226	Indian_Council_of_Medical_Research-National_Institute_of_Virology	\u00a0Microbial_Containment_Complex
hCoV-19/Denmark/DCGC-89942/2021	2021-05-03	EPI_ISL_2026165	Department_of_Virus_and_Microbiological_Special_Diagnostics
hCoV-19/Japan/PG-90811/2021	2021-07-07	EPI_ISL_3901368	Pathogen_Genomics_Center
hCoV-19/Japan/PG-11014/2020	2020-07-25	EPI_ISL_901651	Pathogen_Genomics_Center
hCoV-19/USA/NY-Wadsworth-21038181-01/2021	2021-03-25	EPI_ISL_1755824	MONTEFIORE_MEDICAL_CENTER_LABORATORIES
hCoV-19/Denmark/DCGC-20002/2020	2020-12-07	EPI_ISL_747697	Department_of_Virus_and_Microbiological_Special_Diagnostics
hCoV-19/Denmark/DCGC-97088/2021	2021-05-10	EPI_ISL_2176975	Department_of_Virus_and_Microbiological_Special_Diagnostics
hCoV-19/Belgium/rega-6599/2021	2021-03-29	EPI_ISL_2425252	KU_Leuven
hCoV-19/USA/WI-WSLH-210501/2020	2020-10-27	EPI_ISL_1269643	Wisconsin_State_Laboratory_of_Hygiene_Communicable_Disease_Division
hCoV-19/Brazil/MS-1319/2020	2020-03-28	EPI_ISL_1139066	LACEN_do_Mato_Grosso_do_Sul
hCoV-19/England/PHEC-3360D1/2021	2021-07-08	EPI_ISL_3079788	Respiratory_Virus_Unit
hCoV-19/England/ALDP-1AB158A/2021	2021-08-02	EPI_ISL_3312701	Lighthouse_Lab_in_Alderley_Park
hCoV-19/France/OCC-HCL021006776301/2021	2021-01-05	EPI_ISL_1322353	LEM_LXBIO_SITE_DE_MILLAU
hCoV-19/Belgium/rega-12111435/2020	2020-12-11	EPI_ISL_738487	UZ_Leuven
hCoV-19/England/QEUH-C64693/2020	2020-12-14	EPI_ISL_778424	Lighthouse_Lab_in_Glasgow
hCoV-19/Finland/2638/2021	2021-02-18	EPI_ISL_1842085	Department_of_Virology_and_Immunology
hCoV-19/USA/MN-CDC-IBX807868204702/2021	2021-04-23	EPI_ISL_2087496	Infinity_Biologix
hCoV-19/USA/CA-ALSR-1110-SAN/2020	2020-06-18	EPI_ISL_483533	San_Diego_County_Public_Health_Laboratory
hCoV-19/USA/CO-CSU-E0462-1/2020	2020-05-06	EPI_ISL_527479	Colorado_State_University_-_Ebel_Lab
hCoV-19/Japan/PG-54854/2021	2021-05-25	EPI_ISL_2769681	SARS-CoV-2_testing_team
hCoV-19/England/MILK-1A3F00B/2021	2021-07-27	EPI_ISL_3227500	Lighthouse_Lab_in_Milton_Keynes
hCoV-19/England/QEUH-13F5888/2021	2021-03-15	EPI_ISL_1343719	Lighthouse_Lab_in_Glasgow
hCoV-19/England/QEUH-1B16A56/2021	2021-08-05	EPI_ISL_3381299	Lighthouse_Lab_in_Glasgow
hCoV-19/Israel/SMC-7003252/2021	2021-05-16	EPI_ISL_2567064	Shamir_Medical_Center_(Asaf_Harofe)
hCoV-19/Turkey/HSGM-MG300/2021	2021-08-14	EPI_ISL_3552611	Ministry_of_Health_Turkey
hCoV-19/Denmark/DCGC-76936/2021	2021-03-29	EPI_ISL_1885507	Department_of_Virus_and_Microbiological_Special_Diagnostics
hCoV-19/Spain/CT-HUVH-VH1438/2020	2020-03-16	EPI_ISL_444977	Hospital_Universitari_Vall_d'Hebron_-_Vall_d'Hebron_Institut_de_Recerca
hCoV-19/USA/TX-BSWTemple-ILL-R7-0051/2021	2021-04-20	EPI_ISL_1972273	Baylor_Scott_&_White-Temple
hCoV-19/Germany/NW-RKI-I-160121/2021	2021-05-20	EPI_ISL_2315267	SYNLAB_MVZ_Leverkusen
hCoV-19/Sweden/SE00155274/2021	2021-01-14	EPI_ISL_1192790	Swedish_national_genomic_surveillance_program_of_SARS-CoV-2
hCoV-19/Sweden/SE00372601/2021	2021-03-23	EPI_ISL_1607562	Swedish_national_genomic_surveillance_program_of_SARS-CoV-2
hCoV-19/Canada/BC-BCCDC-8809/2020	2020-12-12	EPI_ISL_976374	BCCDC_Public_Health_Laboratory
hCoV-19/England/CAMC-10BEE13/2021	2021-01-19	EPI_ISL_908733	Lighthouse_Lab_in_Cambridge
hCoV-19/Canada/BC-BCCDC-5054/2020	2020-09-09	EPI_ISL_970313	BCCDC_Public_Health_Laboratory
hCoV-19/Brazil/LACEN-BA323/2021	2021-05-25	EPI_ISL_3255152	Central_Public_Health_Laboratory_-_LACEN_-Bahia
hCoV-19/Denmark/DCGC-153259/2021	2021-08-14	EPI_ISL_3530511	Department_of_Bacteria
hCoV-19/England/QEUH-1C8C261/2021	2021-08-24	EPI_ISL_3808008	Lighthouse_Lab_in_Glasgow
hCoV-19/USA/PA-CDC-STM-000059829/2021	2021-04-19	EPI_ISL_1991448	Helix/Illumina
hCoV-19/England/QEUH-147FA07/2021	2021-03-27	EPI_ISL_1473195	Lighthouse_Lab_in_Glasgow
hCoV-19/Brazil/RN-FIOCRUZ-24839/2021	2021-03-02	EPI_ISL_2466210	Laborat\u00f3rio_de_Biologia_Molecular_de_Doen\u00e7as_Infecciosas_e_do_C\u00e2ncer_(LADIC_-_UFRN)
hCoV-19/USA/WY-CDC-2-4718550/2021	2021-07-28	EPI_ISL_3491518	WY_Public_Health_Laboratory
hCoV-19/USA/NY-PRL-2021_02_17_00L08/2021	2021-02-13	EPI_ISL_1041874	Pandemic_Response_Lab_-_NYC
hCoV-19/Australia/NSW-RPAH-1142/2021	2021-08-11	EPI_ISL_3722086	New_South_Wales_Health_Pathology_Royal_Prince_Alfred_Hospital
hCoV-19/USA/MN-CDC-IBX143895028102/2021	2021-05-10	EPI_ISL_2323494	Infinity_Biologix
hCoV-19/USA/WA-CDC-FG-081937/2021	2021-08-12	EPI_ISL_3719518	Fulgent_Genetics
hCoV-19/USA/MD-CDC-ASC210003192/2021	2021-03-07	EPI_ISL_2243831	Aegis_Sciences_Corporation
hCoV-19/USA/GA-CDC-LC0040438/2021	2021-04-07	EPI_ISL_1680958	Laboratory_Corporation_of_America
hCoV-19/England/ALDP-182EA9A/2021	2021-06-28	EPI_ISL_2865761	Lighthouse_Lab_in_Alderley_Park
hCoV-19/England/QEUH-150C093/2021	2021-04-17	EPI_ISL_1719654	Lighthouse_Lab_in_Glasgow
hCoV-19/Canada/BC-BCCDC-59328/2021	2021-04-08	EPI_ISL_2654501	BCCDC_Public_Health_Laboratory
hCoV-19/Canada/QC-1nIUH-5524279804_2/2021	2021-01-31	EPI_ISL_3207606	Laboratoire_de_sant\u00e9_publique_du_Qu\u00e9bec
hCoV-19/Denmark/DCGC-17641/2020	2020-12-14	EPI_ISL_751118	Department_of_Virus_and_Microbiological_Special_Diagnostics
hCoV-19/Finland/11191/2021	2021-07-19	EPI_ISL_3644684	Department_of_Virology_and_Immunology
hCoV-19/England/ALDP-119941B/2021	2021-01-26	EPI_ISL_1043966	Lighthouse_Lab_in_Alderley_Park
hCoV-19/Ireland/WH-NVRL-M33IRL33816/2021	2021-07-13	EPI_ISL_3204988	National_Virus_Reference_Laboratory
hCoV-19/Italy/SIC-AOUP-UNIPA-82256/2021	2021-06-13	EPI_ISL_3915321	Laboratorio_di_Riferimento_Regionale_della_Sicilia_Occidentale_per_l'Emergenza_COVID-19
hCoV-19/Netherlands/OV-RIVM-16161/2021	2021-02-25	EPI_ISL_1232836	Dutch_COVID-19_response_team
hCoV-19/Belgium/ULG-10366/2020	2020-08-07	EPI_ISL_540533	Department_of_Clinical_Microbiology
hCoV-19/Spain/CT-HUVH-17159/2021	2021-01-27	EPI_ISL_981316	Hospital_Universitari_Vall_d'Hebron_-_Vall_d'Hebron_Institut_de_Recerca
hCoV-19/Sweden/16307703P/2021	2021-04-08	EPI_ISL_2620366	Swedish_national_genomic_surveillance_program_of_SARS-CoV-2
hCoV-19/Turkey/HSGM-D16094/2021	2021-08-19	EPI_ISL_3647233	Ministry_of_Health_Turkey
hCoV-19/USA/NH-CDC-2-4282739/2021	2021-04-19	EPI_ISL_1937846	NH_Dept._of_Health_and_Human_Services_Public_Health_Labs
hCoV-19/Albania/210901051/2021	2021-01-28	EPI_ISL_1299860	Unit_of_lab_surveillance_of_viral_emerging_diseases
hCoV-19/France/PAC-IHU-4651-N1/2021	2021-04-21	EPI_ISL_1964663	MEPHI
hCoV-19/USA/VA-DCLS-5549/2021	2021-06-10	EPI_ISL_2776054	Virginia_Division_of_Consolidated_Laboratory_Services
hCoV-19/England/MILK-1AF0DA5/2021	2021-08-04	EPI_ISL_3364053	Lighthouse_Lab_in_Milton_Keynes
hCoV-19/Netherlands/NH-RIVM-51013/2021	2021-08-08	EPI_ISL_3732309	Dutch_COVID-19_response_team
hCoV-19/Bosnia_and_Herzegovina/KCUS74308/2021	2021-06-23	EPI_ISL_2938099	Health_Center_Cazin
hCoV-19/England/ALDP-95A420/2020	2020-06-12	EPI_ISL_553575	Lighthouse_Lab_in_Alderley_Park
hCoV-19/Bulgaria/21BG-EU_000319_Pl4/2021	2021-02-02	EPI_ISL_1231633	National_Center_for_Infectious_and_Parasitic_Diseases\u00a0(NCIPD)
hCoV-19/France/BRE-IPP10719/2021	2021-04-26	EPI_ISL_2029926	Labo_Analyses_Med
hCoV-19/Netherlands/GR-UMCG-MMB_2204/2021	2021-07-07	EPI_ISL_2988897	UMC_Groningen
hCoV-19/Germany/NW-RKI-I-203507/2021	2021-08-10	EPI_ISL_3713310	MVZ_Dr._Eberhard_&_Partner_Dortmund
hCoV-19/Japan/PG-72718/2021	2021-06-15	EPI_ISL_3878448	Pathogen_Genomics_Center
hCoV-19/Germany/SN-RKI-I-124004/2021	2021-04-16	EPI_ISL_2108945	Sonic_-_Labor_Staber_Dresden_(Klipphausen)
hCoV-19/England/NORT-1BC52A9/2021	2021-05-10	EPI_ISL_2434483	Northumbria_University_/_South_Tees_Hospitals_NHS_Foundation_Trust_/_North_Cumbria_Integrated_Care_NHS_Foundation_Trust_/_North_Tees_and_Hartlepool_NHS_Foundatio
hCoV-19/Scotland/QEUH-1839935/2021	2021-07-02	EPI_ISL_2917974	Lighthouse_Lab_in_Glasgow
hCoV-19/South_Africa/NICD-N6925/2021	2021-05-12	EPI_ISL_2662577	TAMBO_MEMORIAL_LABORATORY
hCoV-19/England/BRBR-1A82A38/2021	2021-07-30	EPI_ISL_3367223	Berkshire_and_Surrey_Pathology_Services_Lighthouse_Laboratory
hCoV-19/England/MILK-1BE1395/2021	2021-08-16	EPI_ISL_3560945	Lighthouse_Lab_in_Milton_Keynes
hCoV-19/England/ALDP-15AC3E7/2021	2021-05-21	EPI_ISL_2346591	Lighthouse_Lab_in_Alderley_Park
hCoV-19/USA/NY-Wadsworth-21048871-01/2021	2021-04-16	EPI_ISL_1935633	TEMPUS_LABS_INC
hCoV-19/Spain/CL-IBV-97006156/2020	2020-04-05	EPI_ISL_537303	Universidad_de_Le\u00f3n
hCoV-19/Turkey/HSGM-GF14593/2021	2021-08-02	EPI_ISL_3393170	Ministry_of_Health_Turkey
hCoV-19/Japan/PG-55864/2021	2021-05-05	EPI_ISL_2770520	SARS-CoV-2_testing_team
hCoV-19/Spain/CT-HUGTiPR025QB7C5/2021	2021-08-26	EPI_ISL_3915454	Microbiology_Department
hCoV-19/Denmark/DCGC-136052/2021	2021-07-21	EPI_ISL_3103813	Department_of_Bacteria
hCoV-19/Scotland/QEUH-12A7E57/2021	2021-02-15	EPI_ISL_1062703	Lighthouse_Lab_in_Glasgow
hCoV-19/USA/MI-UM-10036861659/2020	2020-11-09	EPI_ISL_826367	University_of_Michigan_Clinical_Microbiology_Laboratory
hCoV-19/Germany/SN-RKI-I-177911/2021	2021-06-03	EPI_ISL_2634499	labopart_-_Medizinische_Laboratorien_Dresden
hCoV-19/Scotland/QEUH-9F6A15/2020	2020-09-27	EPI_ISL_600648	Lighthouse_Lab_in_Glasgow
hCoV-19/Scotland/QEUH-1918801/2021	2021-07-13	EPI_ISL_3027749	Lighthouse_Lab_in_Glasgow
hCoV-19/Denmark/DCGC-103260/2021	2021-05-10	EPI_ISL_2300775	Department_of_Virus_and_Microbiological_Special_Diagnostics
hCoV-19/USA/MI-CDC-QDX23614189/2021	2021-04-04	EPI_ISL_1648752	Quest_Diagnostics_Incorporated
hCoV-19/USA/MI-CDC-STM-000066446/2021	2021-04-28	EPI_ISL_2160135	Helix/Illumina
hCoV-19/England/ALDP-AA54DA/2020	2020-10-21	EPI_ISL_625185	Lighthouse_Lab_in_Alderley_Park
hCoV-19/Netherlands/ZH-RIVM-26168/2021	2021-04-06	EPI_ISL_1705641	Dutch_COVID-19_response_team
hCoV-19/USA/ME-CDC-2-4369345/2021	2021-05-05	EPI_ISL_2229006	ME_Health_and_Environmental_Testing_Laboratory
hCoV-19/Luxembourg/LNS8853000/2021	2021-05-04	EPI_ISL_2400684	Laboratoires_d'analyses_medicales_-_Ketterthill
hCoV-19/USA/FL-CDC-QDX26257814/2021	2021-06-24	EPI_ISL_2875009	Quest_Diagnostics_Incorporated
hCoV-19/Canada/ON-PHL-21-05833/2021	2021-02-00	EPI_ISL_1368263	Public_Health_Ontario_Laboratory
hCoV-19/England/MILK-167C68C/2021	2021-06-10	EPI_ISL_2568977	Lighthouse_Lab_in_Milton_Keynes
hCoV-19/Germany/SN-RKI-I-190490/2021	2021-07-17	EPI_ISL_3121575	Bioscientia_Labor_Wermsdorf
hCoV-19/Germany/NW-HHU-7249/2021	2021-05-27	EPI_ISL_2381876	ZOTZ_KLIMAS_MVZ_D\u00fcsseldorf-Centrum_GbR_\u00dcBAG_f\u00fcr_Labormedizin
hCoV-19/England/ALDP-174898F/2021	2021-06-16	EPI_ISL_2699984	Lighthouse_Lab_in_Alderley_Park
hCoV-19/England/CAMC-9458C2/2020	2020-07-15	EPI_ISL_556814	Lighthouse_Lab_in_Cambridge
hCoV-19/Turkey/HSGM-C15147/2021	2021-08-14	EPI_ISL_3558606	Ministry_of_Health_Turkey
hCoV-19/Ireland/G-NVRL-e84IRL89821/2021	2021-02-01	EPI_ISL_1092660	National_Virus_Reference_Laboratory
hCoV-19/France/PAC-IHU-13123_Nova1/2020	2020-11-00	EPI_ISL_2757238	MEPHI
hCoV-19/Denmark/DCGC-156264/2021	2021-08-15	EPI_ISL_3567843	Department_of_Bacteria
hCoV-19/USA/CA-CDC-STM-000016905/2021	2021-02-17	EPI_ISL_1268286	Helix/Illumina
hCoV-19/England/ALDP-FB48D7/2021	2021-01-10	EPI_ISL_881973	Lighthouse_Lab_in_Alderley_Park
hCoV-19/USA/TX-HMH-MCoV-18867/2020	2020-11-24	EPI_ISL_785183	Houston_Methodist_Hospital
hCoV-19/Germany/BW-RKI-I-200134/2021	2021-07-22	EPI_ISL_3500004	Eurofins_LifeCodexx_GmbH
hCoV-19/Slovenia/21-5498/2021	2021-03-09	EPI_ISL_1402175	Department_of_Public_Health_Microbiology_Ljubljana
hCoV-19/USA/MI-UM-10039438363/2021	2021-04-24	EPI_ISL_2001258	University_of_Michigan_Clinical_Microbiology_Laboratory
hCoV-19/Ireland/D-NVRL-22IRL44886/2021	2021-04-25	EPI_ISL_2088366	National_Virus_Reference_Laboratory
hCoV-19/USA/CA-SEARCH-17093/2021	2021-03-13	EPI_ISL_1816905	EXCITE_Lab
hCoV-19/USA/NY-CDC-LC0158242/2021	2021-08-03	EPI_ISL_3606332	Laboratory_Corporation_of_America
hCoV-19/Belgium/54820210825001/2021	2021-08-22	EPI_ISL_3827489	Microbiology_Department_-_University_Hospital_Brussel
hCoV-19/Finland/9579/2021	2021-06-30	EPI_ISL_3135113	Department_of_Virology_and_Immunology
hCoV-19/Japan/PG-45048/2021	2021-04-13	EPI_ISL_2338495	SARS-CoV-2_testing_team
hCoV-19/USA/KS-KHEL-3148/2021	2021-07-06	EPI_ISL_2894625	Kansas_Health_and_Environmental_Lab
hCoV-19/USA/CA-CDC-ASC210236202/2021	2021-07-29	EPI_ISL_3846995	Aegis_Sciences_Corporation
hCoV-19/Spain/CB-IBV-98026205/2021	2021-04-05	EPI_ISL_2271420	Hospital_Universitario_Marqu\u00e9s_de_Valdecilla_-_IDIVAL_(Santander
hCoV-19/New_Zealand/20VR2932/2020	2020-04-25	EPI_ISL_456393	LabPLUS
hCoV-19/USA/TX-HMH-MCoV-27223/2021	2021-02-20	EPI_ISL_1237005	Houston_Methodist_Hospital
hCoV-19/Wales/PHWC-PYYBQJ/2021	2021-03-12	EPI_ISL_1388058	Wales_Specialist_Virology_Centre_Sequencing_lab
hCoV-19/Germany/HH-HPI-p6545/2021	2021-04-26	EPI_ISL_2384782	Labor_Dr._Fenner_und_Kollegen
hCoV-19/Japan/PG-0879/2020	2020-04-01	EPI_ISL_684489	Pathogen_Genomics_Center
hCoV-19/USA/VA-CAV_VAS3N_00001160_01/2021	2021-05-00	EPI_ISL_3025191	UVA_Clinical_Microbiology_Lab
hCoV-19/Mexico/CAM_INER_IMSS_1126/2021	2021-05-02	EPI_ISL_2490477	Unidad_de_Investigaci\u00f3n_M\u00e9dica_de_Yucat\u00e1n_(UIMY)
hCoV-19/Ireland/D-NVRL-30IRL49510/2021	2021-05-21	EPI_ISL_2490746	National_Virus_Reference_Laboratory
hCoV-19/USA/CA-CDC-QDX21496603/2021	2021-01-28	EPI_ISL_1086820	Quest_Diagnostics_Incorporated
hCoV-19/England/QEUH-B9F3F3/2020	2020-11-18	EPI_ISL_721150	Lighthouse_Lab_in_Glasgow
hCoV-19/USA/CA-CDC-FG-043053/2021	2021-07-14	EPI_ISL_3208987	Fulgent_Genetics
hCoV-19/England/MILK-136C127/2021	2021-03-01	EPI_ISL_1223790	Lighthouse_Lab_in_Milton_Keynes
hCoV-19/Japan/PG-82208/2021	2021-07-02	EPI_ISL_3894682	Pathogen_Genomics_Center
hCoV-19/England/BRBR-1A7A787/2021	2021-07-29	EPI_ISL_3367923	Berkshire_and_Surrey_Pathology_Services_Lighthouse_Laboratory
hCoV-19/Canada/ON-PHL-20-02654/2020	2020-10-00	EPI_ISL_1271456	Public_Health_Ontario_Laboratory
hCoV-19/England/ALDP-10EE481/2021	2021-01-21	EPI_ISL_992595	Lighthouse_Lab_in_Alderley_Park
hCoV-19/USA/FL-CDC-STM-000062222/2021	2021-04-22	EPI_ISL_2010863	Helix/Illumina
hCoV-19/USA/NY-PRL-2021_0808_00H23/2021	2021-08-05	EPI_ISL_3394439	Pandemic_Response_Lab_-_NYC
hCoV-19/England/ALDP-1748961/2021	2021-06-16	EPI_ISL_2699928	Lighthouse_Lab_in_Alderley_Park
hCoV-19/Turkey/18-Ankara-GUMV-50134/2020	2020-11-18	EPI_ISL_984744	Gazi_University_Faculty_of_Medicine
hCoV-19/Hungary/UD-P66/2021	2021-01-07	EPI_ISL_826269	University_of_Debrecen
hCoV-19/Canada/ON-PHL-21-09591/2021	2021-03-00	EPI_ISL_2141152	Public_Health_Ontario_Laboratory
hCoV-19/Canada/Qc-LSPQ-L00232955/2020	2020-03-22	EPI_ISL_536005	Centre_Hospitalier_R\u00e9gional_de_Lanaudi\u00e8re
hCoV-19/England/MILK-102E2D6/2021	2021-01-11	EPI_ISL_873522	Lighthouse_Lab_in_Milton_Keynes
hCoV-19/USA/TX-HMH-MCoV-14603/2020	2020-10-11	EPI_ISL_787888	Houston_Methodist_Hospital
hCoV-19/Japan/PG-19639/2021	2021-01-15	EPI_ISL_1123868	Pathogen_Genomics_Center
hCoV-19/England/QEUH-197FFD6/2021	2021-07-18	EPI_ISL_3097029	Lighthouse_Lab_in_Glasgow
hCoV-19/Canada/BC-BCCDC-9949/2020	2020-11-24	EPI_ISL_975818	BCCDC_Public_Health_Laboratory
hCoV-19/Netherlands/OV-RIVM-37861/2021	2021-05-27	EPI_ISL_2475663	Dutch_COVID-19_response_team
hCoV-19/USA/TX-HMH-MCoV-21367/2020	2020-12-29	EPI_ISL_1075813	Houston_Methodist_Hospital
hCoV-19/USA/CA-CDPH-UC479/2020	2020-12-01	EPI_ISL_847800	California_Department_of_Public_Health
hCoV-19/England/MILK-174E497/2021	2021-06-18	EPI_ISL_2700204	Lighthouse_Lab_in_Milton_Keynes
hCoV-19/Denmark/DCGC-37440/2020	2020-12-14	EPI_ISL_928581	Department_of_Virus_and_Microbiological_Special_Diagnostics
hCoV-19/Denmark/DCGC-14723/2020	2020-11-23	EPI_ISL_711932	Department_of_Virus_and_Microbiological_Special_Diagnostics
hCoV-19/Germany/NW-RKI-I-203518/2021	2021-08-12	EPI_ISL_3713328	MVZ_Dr._Eberhard_&_Partner_Dortmund
hCoV-19/Brazil/GO-HLAGYN-1514133/2021	2021-03-04	EPI_ISL_2187848	HLAGYN_-_Laboratorio_de_Imunologia_de_Transplantes_de_Goias
hCoV-19/USA/FL-UFL-UF1/2020	2020-03-10	EPI_ISL_424350	Environmental_and_Global_Health
hCoV-19/USA/CA-CZB-15374/2020	2020-07-17	EPI_ISL_849931	UC_Davis-_Department_of_Pathology_and_Laboratory_Medicine
hCoV-19/USA/CA-CDC-ASC210234021/2021	2021-07-27	EPI_ISL_3844462	Aegis_Sciences_Corporation
hCoV-19/Scotland/QEUH-1066A52/2021	2021-01-17	EPI_ISL_917903	Lighthouse_Lab_in_Glasgow
hCoV-19/Wales/PHWC-PDDQE9/2021	2021-08-11	EPI_ISL_3788193	Originating_lab
hCoV-19/Canada/ABPHL-10522/2021	2021-03-24	EPI_ISL_2168335	Alberta_Precision_Labs_(APL)
hCoV-19/USA/TX-CDC-STM-000017847/2021	2021-02-16	EPI_ISL_1269108	Helix/Illumina
hCoV-19/England/QEUH-B6743D/2020	2020-11-11	EPI_ISL_662253	Lighthouse_Lab_in_Glasgow
hCoV-19/USA/CA-CDC-FG-058779/2021	2021-08-02	EPI_ISL_3350137	Fulgent_Genetics
hCoV-19/England/ALDP-A92986/2020	2020-10-19	EPI_ISL_611265	Lighthouse_Lab_in_Alderley_Park
hCoV-19/Denmark/DCGC-131409/2021	2021-07-16	EPI_ISL_3040463	Department_of_Bacteria
hCoV-19/USA/NV-CDC-LC0035329/2021	2021-03-26	EPI_ISL_1515745	Laboratory_Corporation_of_America
hCoV-19/Germany/RP-RKI-I-152621/2021	2021-05-08	EPI_ISL_2263906	SYNLAB_MVZ_Trier
hCoV-19/Scotland/QEUH-15D8801/2021	2021-05-27	EPI_ISL_2407641	Lighthouse_Lab_in_Glasgow
hCoV-19/USA/NJ-CDC-ASC210007293/2021	2021-03-15	EPI_ISL_1562425	Aegis_Sciences_Corporation
hCoV-19/Finland/THL-202122424/2021	2021-07-19	EPI_ISL_3832103	NordLab_Rovaniemi
hCoV-19/USA/WY-WPHL-21006656/2021	2021-01-18	EPI_ISL_914787	Wyoming_Public_Health_Laboratory
hCoV-19/England/LSPA-1A0E2A5/2021	2021-07-22	EPI_ISL_3499940	Rosalind_Franklin_Laboratory
hCoV-19/England/QEUH-19C931D/2021	2021-07-20	EPI_ISL_3106221	Lighthouse_Lab_in_Glasgow
hCoV-19/USA/VA-DCLS-2164/2020	2020-11-01	EPI_ISL_734245	Virginia_Division_of_Consolidated_Laboratory_Services_(DCLS)
hCoV-19/Canada/BC-BCCDC-75335/2021	2021-04-19	EPI_ISL_2655645	BCCDC_Public_Health_Laboratory
hCoV-19/England/PLYM-189CBD0/2021	2021-07-07	EPI_ISL_2935355	Lighthouse_Laboratory_Plymouth
hCoV-19/USA/TX-CDC-FG-045935/2021	2021-07-19	EPI_ISL_3211339	Fulgent_Genetics
hCoV-19/England/ALDP-148DBA9/2021	2021-03-26	EPI_ISL_1486664	Lighthouse_Lab_in_Alderley_Park
hCoV-19/Australia/VIC1110/2020	2020-04-07	EPI_ISL_430569	Victorian_Infectious_Diseases_Reference_Laboratory_(VIDRL)
hCoV-19/USA/OH-CDC-LC0079958/2021	2021-06-15	EPI_ISL_2873176	Laboratory_Corporation_of_America
hCoV-19/England/BRBR-1A816EA/2021	2021-07-30	EPI_ISL_3284378	Berkshire_and_Surrey_Pathology_Services_Lighthouse_Laboratory
hCoV-19/USA/NV-NSPHL-392364/2021	2021-08-17	EPI_ISL_3760925	Nevada_State_Public_Health_Laboratory
hCoV-19/USA/WI-UW-115/2020	2020-03-31	EPI_ISL_425172	University_of_Wisconsin-Madison_AIDS_Vaccine_Research_Laboratories
hCoV-19/South_Korea/KDCA7023/2021	2021-07-10	EPI_ISL_3369216	Division_of_Emerging_Infectious_Diseases
hCoV-19/England/QEUH-14865C0/2021	2021-03-28	EPI_ISL_1489166	Lighthouse_Lab_in_Glasgow
hCoV-19/Germany/NW-RKI-I-173622/2021	2021-06-02	EPI_ISL_2472716	Limbach_-_MVZ_Labor_Eveld_&_Kollegen_Essen
hCoV-19/Germany/BW-RKI-I-014211/2021	2021-01-28	EPI_ISL_1144348	Labor_Blackholm_MVZ
hCoV-19/USA/KS-KHEL-4176/2021	2021-07-29	EPI_ISL_3216603	Kansas_Health_and_Environmental_Lab
hCoV-19/Denmark/DCGC-43947/2021	2021-02-01	EPI_ISL_1024325	Department_of_Virus_and_Microbiological_Special_Diagnostics
hCoV-19/England/SHEF-C580F/2020	2020-06-09	EPI_ISL_479216	Virology_Department
hCoV-19/USA/FL-Shands-VTM-1269/2021	2021-01-00	EPI_ISL_2990431	UF_Health_Shands_Hospital_-_Core_Laboratory
hCoV-19/Denmark/DCGC-8739/2020	2020-10-26	EPI_ISL_625788	Department_of_Virus_and_Microbiological_Special_Diagnostics
hCoV-19/England/CAMC-F9A1CD/2021	2021-01-09	EPI_ISL_851098	Lighthouse_Lab_in_Cambridge
hCoV-19/Japan/PG-85268/2021	2021-07-26	EPI_ISL_3897376	Pathogen_Genomics_Center
hCoV-19/England/ALDP-1402FBF/2021	2021-03-15	EPI_ISL_1342857	Lighthouse_Lab_in_Alderley_Park
hCoV-19/England/MILK-18B56FE/2021	2021-07-07	EPI_ISL_2972749	Lighthouse_Lab_in_Milton_Keynes
hCoV-19/USA/UT-UPHL-2105484427/2021	2021-03-24	EPI_ISL_2290283	Utah_Public_Health_Laboratory
hCoV-19/France/ARA-HCL021043521401/2021	2021-03-07	EPI_ISL_1313590	CNR_Virus_des_Infections_Respiratoires_-_France_SUD
hCoV-19/Germany/BY-RKI-I-213544/2021	2021-08-23	EPI_ISL_3889044	LabKom_-_Labor_Augsburg_MVZ_GmbH
hCoV-19/Japan/PG-57314/2021	2021-06-06	EPI_ISL_3199652	SARS-CoV-2_testing_team
hCoV-19/Denmark/DCGC-140668/2021	2021-07-30	EPI_ISL_3228854	Department_of_Bacteria
hCoV-19/USA/MD-CDC-LC0053316/2021	2021-04-26	EPI_ISL_2044141	Laboratory_Corporation_of_America
hCoV-19/England/MILK-B3DA5C/2020	2020-11-01	EPI_ISL_741381	Oxford_Viromics
hCoV-19/India/TG-CCMB-CIA4468/2021	2021-05-27	EPI_ISL_2775254	CSIR-Centre_for_Cellular_and_Molecular_Biology
hCoV-19/United_Arab_Emirates/0511/2020	2020-05-18	EPI_ISL_698677	Group_42_(G42)_Healthcare
hCoV-19/Australia/VIC52/2020	2020-03-12	EPI_ISL_419768	Victorian_Infectious_Diseases_Reference_Laboratory_(VIDRL)
hCoV-19/USA/OK-USAFSAM-S0393/2021	2021-01-04	EPI_ISL_1036864	US_Air_Force_School_of_Aerospace_Medicine
hCoV-19/Australia/NSW715/2020	2020-07-28	EPI_ISL_513358	Pathology_West_-_NSW_Health_Pathology
hCoV-19/France/ARA-HCL021140600101/2021	2021-07-20	EPI_ISL_3633093	DYOMEDEA-LABORATOIRE_DE_LA_SAUVEGARDE
hCoV-19/France/PAC-IHU-13932_Nova1/2020	2020-10-00	EPI_ISL_2756830	MEPHI
hCoV-19/France/BRE-IPP19178/2021	2021-07-27	EPI_ISL_3375504	Labo_Analyses_Med
hCoV-19/England/CAMC-13A5210/2021	2021-03-06	EPI_ISL_1275562	Lighthouse_Lab_in_Cambridge
hCoV-19/Italy/CAM-TIGEM-1611/2020	2020-12-19	EPI_ISL_960550	Istituto_Zooprofilattico_Sperimentale_del_Mezzogiorno
hCoV-19/France/ARA-00163/2021	2021-01-01	EPI_ISL_900565	CNR_Virus_des_Infections_Respiratoires_-_France_SUD
hCoV-19/USA/AL-HGSC-JMBG/2021	2021-07-29	EPI_ISL_3807036	Eurofins_Diatherix
hCoV-19/England/MILK-102E661/2021	2021-01-12	EPI_ISL_873439	Lighthouse_Lab_in_Milton_Keynes
hCoV-19/Poland/NIPH-NIH_ECDC-4724/2021	2021-04-24	EPI_ISL_2142347	LABORATORIA_MEDYCZNE_OPTIMED
hCoV-19/USA/UT-CDC-STM-A100304/2021	2021-01-06	EPI_ISL_876733	Helix/Illumina
hCoV-19/USA/MN-MDH-1823/2020	2020-09-10	EPI_ISL_602958	Minnesota_Department_of_Health
hCoV-19/England/ALDP-CE21C9/2020	2020-12-21	EPI_ISL_799702	Lighthouse_Lab_in_Alderley_Park
hCoV-19/Spain/CT-HUGTiPM026LP5H7/2021	2021-07-05	EPI_ISL_2926178	Microbiology_Department
hCoV-19/Scotland/QEUH-1A00364/2021	2021-07-24	EPI_ISL_3204105	Lighthouse_Lab_in_Glasgow
hCoV-19/Germany/BW-RKI-I-152885/2021	2021-04-25	EPI_ISL_2264147	SYNLAB_MVZ_Leinfelden-Echterdingen
hCoV-19/Denmark/DCGC-51422/2021	2021-03-01	EPI_ISL_1859210	Department_of_Virus_and_Microbiological_Special_Diagnostics
hCoV-19/Germany/un-RKI-I-108742/2021	2021-04-20	EPI_ISL_1852381	SYNLAB_MVZ_Leinfelden-Echterdingen
hCoV-19/Spain/GA-CHUVI-51522456/2021	2021-01-16	EPI_ISL_2566196	Microbiology_Department._Complexo_Hospitalario_Universitario_de_Vigo
hCoV-19/USA/FL-CDC-FG-018472/2021	2021-03-26	EPI_ISL_1612884	Fulgent_Genetics
hCoV-19/England/ALDP-1459450/2021	2021-03-22	EPI_ISL_1451545	Lighthouse_Lab_in_Alderley_Park
hCoV-19/Japan/PG-66500/2021	2021-05-14	EPI_ISL_3188195	Pathogen_Genomics_Center
hCoV-19/Brazil/SP-830578/2021	2021-03-22	EPI_ISL_1795214	PRONTO_SOCORRO_MUNICIPAL_DE_SEVERINIA
hCoV-19/Sweden/21-52596/2021	2021-04-06	EPI_ISL_2099134	Swedish_national_genomic_surveillance_program_of_SARS-CoV-2
hCoV-19/South_Africa/NICD-N12180/2021	2021-07-07	EPI_ISL_3838405	HELEN_JOSEPH_LABORATORY
hCoV-19/USA/CO-CDPHE-2100800695/2021	2021-04-07	EPI_ISL_2195345	Colorado_Department_of_Public_Health_and_Environment
hCoV-19/England/NORW-22C039/2021	2021-02-03	EPI_ISL_1178500	Quadram_Institute_Bioscience
hCoV-19/England/MILK-9EF790/2020	2020-09-23	EPI_ISL_594939	Queens_Medical_Centre
hCoV-19/Iceland/10362/2021	2021-08-19	EPI_ISL_3929320	The_National_University_Hospital_of_Iceland
hCoV-19/England/PORT-2DB02A/2021	2021-00-00	EPI_ISL_1107583	Centre_for_Enzyme_Innovation
hCoV-19/Greece/142439/2021	2021-03-04	EPI_ISL_2369311	Greek_Genome_Center
hCoV-19/Germany/ST-MD1943/2020	2021-03-26	EPI_ISL_1670215	Landesamt_f\u00fcr_Verbraucherschutz_Sachsen_Anhalt
hCoV-19/USA/MO-MSPHL-000231/2020	2020-09-10	EPI_ISL_1362779	Missouri_State_Public_Health_Laboratory
hCoV-19/England/ALDP-186461C/2021	2021-07-02	EPI_ISL_2907924	Lighthouse_Lab_in_Alderley_Park
hCoV-19/England/PHWC-4C2992/2021	2021-01-30	EPI_ISL_1052154	Originating_lab
hCoV-19/Poland/2142385010_gx1/2021	2021-02-03	EPI_ISL_1007960	genXone_SA
hCoV-19/Turkey/HSGM-D6444/2021	2021-08-16	EPI_ISL_3553962	Ministry_of_Health_Turkey
hCoV-19/USA/AL-Limestone-JEJF/2020	2020-11-05	EPI_ISL_876476	Eurofins_Diatherix
hCoV-19/USA/IL-RED-STC-38620458/2021	2021-03-12	EPI_ISL_2157746	Reditus_Laboratories
hCoV-19/Mexico/CMX-INER-IMSS-00355/2021	2021-02-23	EPI_ISL_1279600	Laboratorio_Central_de_Epidemiolog\u00eda_(LCE)
hCoV-19/Switzerland/GE-33735151/2021	2021-03-31	EPI_ISL_1547478	University_Hospitals_of_Geneva
hCoV-19/Canada/BC-BCCDC-45301/2021	2021-03-12	EPI_ISL_2527452	BCCDC_Public_Health_Laboratory
hCoV-19/Denmark/DCGC-4801/2020	2020-09-21	EPI_ISL_621411	Department_of_Virus_and_Microbiological_Special_Diagnostics
hCoV-19/Canada/ON-PHL-21-28017/2021	2021-08-00	EPI_ISL_3835681	Public_Health_Ontario_Laboratory
hCoV-19/Denmark/DCGC-123077/2021	2021-06-30	EPI_ISL_2838200	Department_of_Bacteria
hCoV-19/Denmark/DCGC-117881/2021	2021-05-24	EPI_ISL_2670519	Department_of_Bacteria
hCoV-19/Netherlands/NH-RIVM-50235/2021	2021-08-01	EPI_ISL_3734409	Dutch_COVID-19_response_team
hCoV-19/Denmark/DCGC-35280/2020	2020-09-21	EPI_ISL_926420	Department_of_Virus_and_Microbiological_Special_Diagnostics
hCoV-19/Finland/1598/2021	2021-02-09	EPI_ISL_1497037	Department_of_Virology_and_Immunology
hCoV-19/Brazil/BA-79/2020	2020-04-23	EPI_ISL_3506992	Central_Public_Health_Laboratory_-_LACEN_-Bahia
hCoV-19/Switzerland/BE-ETHZ-580315/2021	2021-04-12	EPI_ISL_1749898	Viollier_AG
hCoV-19/Germany/un-RKI-I-080807/2021	2021-04-08	EPI_ISL_1645309	SYNLAB_MVZ_Leinfelden-Echterdingen
hCoV-19/USA/AR-UNM-B218438/2021	2021-02-02	EPI_ISL_2157270	Arkansas_Children's_Hospital
hCoV-19/Slovenia/5C-007310-KP/2021	2021-02-01	EPI_ISL_1056162	National_Laboratory_for_Health
hCoV-19/England/ALDP-BBB458/2020	2020-11-21	EPI_ISL_701924	Lighthouse_Lab_in_Alderley_Park
hCoV-19/England/ALDP-1264612/2021	2021-02-08	EPI_ISL_1019031	Lighthouse_Lab_in_Alderley_Park
hCoV-19/Switzerland/BS-UHB-42199675/2020	2020-03-20	EPI_ISL_528243	University_Hospital_Basel
hCoV-19/Germany/HH-hpi-p2115/2020	2020-03-22	EPI_ISL_776359	University_Medical_Center_Hamburg_Eppendorf
hCoV-19/USA/CA-CDPH-2000020714/2021	2021-01-03	EPI_ISL_3671856	CDPH_VBL
hCoV-19/Sweden/21-50212/2021	2021-01-08	EPI_ISL_913308	Klinisk_mikrobiologi
hCoV-19/USA/MN-CDC-IBX028543327562/2021	2021-08-13	EPI_ISL_3754576	Infinity_Biologix
hCoV-19/USA/CT-Yale-8001-/2021	2021-08-13	EPI_ISL_3670523	Yale_Pathology_Lab
hCoV-19/USA/TX-HMH-MCoV-38445/2021	2021-04-04	EPI_ISL_2211758	Houston_Methodist_Hospital
hCoV-19/England/QEUH-13DFC5B/2021	2021-03-13	EPI_ISL_1344927	Lighthouse_Lab_in_Glasgow
hCoV-19/England/QEUH-1BE44DB/2021	2021-08-16	EPI_ISL_3579855	Lighthouse_Lab_in_Glasgow
hCoV-19/Australia/NSW-1840/2021	2021-07-04	EPI_ISL_2876019	St_Vincent's_Pathology_(SydPath)
hCoV-19/Turkey/HSGM-C612/2021	2021-06-30	EPI_ISL_3575302	Ministry_of_Health_Turkey
hCoV-19/France/ARA-HCL021042189501/2021	2021-03-02	EPI_ISL_1229123	UNILIANS_DECINES
hCoV-19/England/QEUH-17FBD52/2021	2021-06-29	EPI_ISL_2830278	Lighthouse_Lab_in_Glasgow
hCoV-19/USA/WI-WSLH-214353/2021	2021-04-20	EPI_ISL_2279056	Wisconsin_State_Laboratory_of_Hygiene_Communicable_Disease_Division
hCoV-19/England/MILK-14011C9/2021	2021-03-16	EPI_ISL_1342278	Lighthouse_Lab_in_Milton_Keynes
hCoV-19/Sweden/1914430264/2021	2021-02-17	EPI_ISL_2210877	Swedish_national_genomic_surveillance_program_of_SARS-CoV-2
hCoV-19/Turkey/HSGM-C1495/2021	2021-07-07	EPI_ISL_3565264	Ministry_of_Health_Turkey
hCoV-19/England/PHEC-31C8F7/2021	2021-06-11	EPI_ISL_2745392	Respiratory_Virus_Unit
hCoV-19/Netherlands/Gelderland_42/2020	2020-04-28	EPI_ISL_460942	Dutch_COVID-19_response_team
hCoV-19/Switzerland/BL-ETHZ-380343/2020	2020-11-21	EPI_ISL_721789	Viollier_AG
hCoV-19/USA/CA-SEARCH-101151/2020	2020-08-04	EPI_ISL_2329490	San_Diego_County_Public_Health_Laboratory
hCoV-19/USA/VA-CDC-LC0173728/2021	2021-07-30	EPI_ISL_3687851	Laboratory_Corporation_of_America
hCoV-19/Turkey/HSGM-C589/2021	2021-07-02	EPI_ISL_3906812	Ministry_of_Health_Turkey
hCoV-19/Germany/HH-RKI-I-138179/2021	2021-04-30	EPI_ISL_2122980	Labor_Dr._Heidrich_&_Kollegen_MVZ_GmbH_Hamburg
hCoV-19/Ireland/KE-NVRL-e85IRL49743/2021	2021-02-09	EPI_ISL_1132597	National_Virus_Reference_Laboratory
hCoV-19/Italy/PIE-15858715/2021	2021-08-17	EPI_ISL_3803689	A.S.L._CUNEO1
hCoV-19/Sweden/20171755P/2021	2021-05-06	EPI_ISL_2419325	Swedish_national_genomic_surveillance_program_of_SARS-CoV-2
hCoV-19/USA/CA-CDC-FG-076257/2021	2021-08-12	EPI_ISL_3659622	Fulgent_Genetics
hCoV-19/Germany/HB-RKI-I-012371/2021	2021-01-26	EPI_ISL_1142503	Sonic_-_MVZ_Medizinisches_Labor_Bremen_GmbH
hCoV-19/Japan/PG-7643/2020	2020-08-08	EPI_ISL_686745	Chiba_Prefectural_Institute_of_Public_Health
hCoV-19/England/CAMC-13D3677/2021	2021-03-11	EPI_ISL_1327299	Lighthouse_Lab_in_Cambridge
hCoV-19/Spain/NC-CHN-01002460/2021	2021-04-12	EPI_ISL_1922441	Servicio_de_Microbiolog\u00eda_Cl\u00ednica_(Complejo_Hospitalario_de_Navarra
hCoV-19/England/MILK-1558827/2021	2021-05-01	EPI_ISL_2004735	Lighthouse_Lab_in_Milton_Keynes
hCoV-19/USA/PA-CDC-STM-000053557/2021	2021-04-09	EPI_ISL_1796674	Helix/Illumina
hCoV-19/Scotland/QEUH-1839A8D/2021	2021-07-01	EPI_ISL_2917986	Lighthouse_Lab_in_Glasgow
hCoV-19/Scotland/ALDP-BB3766/2020	2020-11-19	EPI_ISL_701781	Lighthouse_Lab_in_Alderley_Park
hCoV-19/England/MILK-1536652/2021	2021-04-24	EPI_ISL_2172339	Lighthouse_Lab_in_Milton_Keynes
hCoV-19/England/QEUH-9618FD/2020	2020-07-31	EPI_ISL_537146	Lighthouse_Lab_in_Glasgow
hCoV-19/Brazil/SP-IB_102434/2021	2021-03-24	EPI_ISL_2345472	CS_DE_SEBASTIANOPOLIS_DO_SUL
hCoV-19/Germany/NW-RKI-I-067170/2021	2021-04-01	EPI_ISL_1571961	Labor_M\u00c3\u00b6nchengladbach__MVZ_Dr._Stein_+_Kollegen_GbR
hCoV-19/USA/NC-CDC-LC0070094/2021	2021-06-04	EPI_ISL_2611724	Laboratory_Corporation_of_America
hCoV-19/Ireland/D-NVRL-M35IRL02797/2021	2021-08-08	EPI_ISL_3848775	National_Virus_Reference_Laboratory
hCoV-19/USA/FL-BPHL-5935/2021	2021-07-30	EPI_ISL_3902928	Florida_Bureau_of_Public_Health_Laboratories
hCoV-19/France/OCC-HCL021143310301/2021	2021-07-27	EPI_ISL_3635014	LABORATOIRE_CBM_DE_MURET
hCoV-19/Slovenia/5C-024537-KP/2021	2021-05-05	EPI_ISL_2273686	National_Laboratory_for_Health
hCoV-19/Sweden/5114141327/2021	2021-02-15	EPI_ISL_1619166	Swedish_national_genomic_surveillance_program_of_SARS-CoV-2
hCoV-19/Sweden/1918806764/2021	2021-03-08	EPI_ISL_2214508	Swedish_national_genomic_surveillance_program_of_SARS-CoV-2
hCoV-19/USA/FL-CDC-LC0150440/2021	2021-07-29	EPI_ISL_3511567	Laboratory_Corporation_of_America
hCoV-19/USA/FL-CDC-STM-000067652/2021	2021-05-02	EPI_ISL_2160350	Helix/Illumina
hCoV-19/England/QEUH-16FCF10/2021	2021-06-15	EPI_ISL_2638449	Lighthouse_Lab_in_Glasgow
hCoV-19/Canada/QC-1nIEOQ-7056261451/2021	2021-01-19	EPI_ISL_2385863	Laboratoire_de_sant\u00e9_publique_du_Qu\u00e9bec
hCoV-19/Canada/BC-BCCDC-35191/2021	2021-01-11	EPI_ISL_2498141	BCCDC_Public_Health_Laboratory
hCoV-19/Switzerland/VS-ETHZ-390403/2020	2020-12-02	EPI_ISL_721702	Viollier_AG
hCoV-19/England/MILK-163FB68/2021	2021-06-05	EPI_ISL_2540246	Lighthouse_Lab_in_Milton_Keynes
hCoV-19/England/MILK-1AC5EB5/2021	2021-08-02	EPI_ISL_3337336	Lighthouse_Lab_in_Milton_Keynes
hCoV-19/Germany/BW-RKI-I-173138/2021	2021-06-02	EPI_ISL_2472310	SYNLAB_MVZ_Leinfelden-Echterdingen
hCoV-19/Turkey/HSGM-D12305/2021	2021-08-18	EPI_ISL_3596262	Ministry_of_Health_Turkey
hCoV-19/Switzerland/GE-33416417/2021	2021-03-01	EPI_ISL_1228795	University_Hospitals_of_Geneva
hCoV-19/England/MILK-13D84E1/2021	2021-03-12	EPI_ISL_1328689	Lighthouse_Lab_in_Milton_Keynes
hCoV-19/India/PY-36016_S367_R1_001/2021	2021-05-20	EPI_ISL_3265313	JIPMER_Puducherry
hCoV-19/USA/AK-PHL10810/2021	2021-07-19	EPI_ISL_3270477	Alaska_State_Virology_Laboratory
hCoV-19/USA/NY-Wadsworth-21044048-01/2021	2021-04-13	EPI_ISL_1789719	STONY_BROOK_UNIVERSITY_HOSPITAL
hCoV-19/England/ALDP-1449B03/2021	2021-03-21	EPI_ISL_1453428	Lighthouse_Lab_in_Alderley_Park
hCoV-19/USA/UT-QDX-2347/2020	2020-03-15	EPI_ISL_604724	Quest_Diagnostics
hCoV-19/USA/CA-Stanford-07_S07/2020	2020-12-22	EPI_ISL_2009051	Stanford_Health_Care
hCoV-19/England/ALDP-10EE885/2021	2021-01-20	EPI_ISL_992393	Lighthouse_Lab_in_Alderley_Park
hCoV-19/Luxembourg/LNS1500099/2020	2020-12-31	EPI_ISL_910575	Laboratoire_national_de_sante
hCoV-19/Switzerland/VS-ICH-2210569842/2021	2021-05-28	EPI_ISL_2521351	Valais_Hospital
hCoV-19/Sweden/101579515/2021	2021-06-09	EPI_ISL_2795371	Swedish_national_genomic_surveillance_program_of_SARS-CoV-2
hCoV-19/USA/NY-PRL-2021_03_25_00K05/2021	2021-03-24	EPI_ISL_1385704	Pandemic_Response_Lab_-_NYC
hCoV-19/USA/NE-SALIVA_S482843/2021	2021-08-17	EPI_ISL_3916102	Nebraska_Public_Health_Laboratory
hCoV-19/USA/OH-CDC-ASC210076649/2021	2021-04-20	EPI_ISL_2600265	Aegis_Sciences_Corporation
hCoV-19/Lithuania/LTU000_INMEDICA_389320/2021	2021-05-06	EPI_ISL_2334615	UAB_InMedica
hCoV-19/Sweden/21-20558/2021	2021-02-04	EPI_ISL_1659767	Swedish_national_genomic_surveillance_program_of_SARS-CoV-2
hCoV-19/Switzerland/GE-33010304/2021	2021-01-19	EPI_ISL_897666	University_Hospitals_of_Geneva
hCoV-19/Japan/PG-32482/2021	2021-03-29	EPI_ISL_1931478	Pathogen_Genomics_Center
hCoV-19/Canada/Qc-L00333992001/2021	2021-03-11	EPI_ISL_2294215	Laboratoire_de_sant\u00e9_publique_du_Qu\u00e9bec
hCoV-19/Denmark/DCGC-136894/2021	2021-07-24	EPI_ISL_3126936	Department_of_Bacteria
hCoV-19/Norway/4233/2021	2021-02-19	EPI_ISL_1490484	Furst_Medical_Laboratory
hCoV-19/England/MILK-12C6863/2021	2021-02-16	EPI_ISL_1248570	Virology_Department
hCoV-19/USA/WA-CDC-UW21081664226/2021	2021-08-16	EPI_ISL_3759448	UW_Virology_Lab
hCoV-19/India/UP-CWS/0366_CWS0366/2021	2021-07-00	EPI_ISL_3355919	Department_of_Microbiology
hCoV-19/England/ALDP-1378234/2021	2021-03-02	EPI_ISL_1449895	Lighthouse_Lab_in_Alderley_Park
hCoV-19/USA/MA-CDC-ASC210062910/2021	2021-05-12	EPI_ISL_2280815	Aegis_Sciences_Corporation
hCoV-19/USA/MA-MGH-00437/2020	2020-03-07	EPI_ISL_460239	Massachusetts_General_Hospital
hCoV-19/USA/OK-CDC-LC0109633/2021	2021-07-07	EPI_ISL_3328576	Laboratory_Corporation_of_America
hCoV-19/USA/NC-UNC-LCCC0069/2020	2020-07-13	EPI_ISL_877650	Clinical_Molecular_Microbiology_Laboratory
hCoV-19/Finland/19MNS2N4F/2020	2020-03-19	EPI_ISL_1222934	Department_of_Virology_and_Immunology
hCoV-19/Ireland/G-NVRL-M34IRL94235/2021	2021-08-06	EPI_ISL_3911856	National_Virus_Reference_Laboratory
hCoV-19/Netherlands/FR-RIVM-26967/2021	2021-04-12	EPI_ISL_1792169	Dutch_COVID-19_response_team
hCoV-19/Denmark/DCGC-70427/2021	2021-02-22	EPI_ISL_1878998	Department_of_Virus_and_Microbiological_Special_Diagnostics
hCoV-19/Singapore/923/2020	2020-03-24	EPI_ISL_538454	Department_of_Laboratory_Medicine
hCoV-19/Germany/un-RKI-I-106789/2021	2021-04-19	EPI_ISL_1851067	SYNLAB_Jena_Oncoscreen
hCoV-19/Scotland/EDB1173/2020	2020-04-08	EPI_ISL_433423	Virology_Department
hCoV-19/England/QEUH-9F382D/2020	2020-09-24	EPI_ISL_588514	Lighthouse_Lab_in_Glasgow
hCoV-19/USA/WI-CDC-IBX492799554764/2021	2021-05-03	EPI_ISL_2088772	Infinity_Biologix
hCoV-19/Iceland/79/2020	2020-03-09	EPI_ISL_417679	The_National_University_Hospital_of_Iceland
hCoV-19/USA/OR-OSPHL01843/2021	2021-08-06	EPI_ISL_3547837	Oregon_State_Public_Health_Laboratory
hCoV-19/Brazil/AM-FIOCRUZ-21891412MPS/2021	2021-06-24	EPI_ISL_3050549	Laborat\u00f3rio_Central_de_Sa\u00fade_P\u00fablica_do_Amazonas_-_LACEN-AM
hCoV-19/Sweden/15537868P/2021	2021-03-20	EPI_ISL_1899847	Swedish_national_genomic_surveillance_program_of_SARS-CoV-2
hCoV-19/USA/FL-CDC-QDX22818312/2021	2021-03-10	EPI_ISL_1480964	Quest_Diagnostics_Incorporated
hCoV-19/USA/CA-CDC-LC0016399/2021	2021-02-10	EPI_ISL_1163423	Laboratory_Corporation_of_America
hCoV-19/England/PHEC-330981/2021	2021-07-03	EPI_ISL_2904025	Respiratory_Virus_Unit
hCoV-19/England/BRIS-134776/2020	2020-10-02	EPI_ISL_2733184	Respiratory_Virus_Unit
hCoV-19/Brazil/RJ-LNN04783/2021	2021-08-09	EPI_ISL_3921028	Laboratorio_Central_Noel_Nutels
hCoV-19/USA/CO-CDC-ASC210018311/2021	2021-03-24	EPI_ISL_1560660	Aegis_Sciences_Corporation
hCoV-19/England/BRBR-1B507A4/2021	2021-08-08	EPI_ISL_3439040	Berkshire_and_Surrey_Pathology_Services_Lighthouse_Laboratory
hCoV-19/Germany/SN-RKI-I-032465/2021	2021-02-27	EPI_ISL_1216648	Bioscientia_Labor_Wermsdorf
hCoV-19/England/ALDP-161800C/2021	2021-06-01	EPI_ISL_2487831	Lighthouse_Lab_in_Alderley_Park
hCoV-19/Singapore/3047/2021	2021-08-01	EPI_ISL_3262086	National_Public_Health_Laboratory
hCoV-19/Canada/ON-PHL-21-00030/2020	2020-12-00	EPI_ISL_875725	Public_Health_Ontario_Laboratory
hCoV-19/France/NAQ-HCL021051419901/2021	2021-03-16	EPI_ISL_1433999	CHU_BORDEAUX_-_GH_ST_ANDRE
hCoV-19/USA/CA-SEARCH-103425/2020	2020-11-19	EPI_ISL_2920336	San_Diego_County_Public_Health_Laboratory
hCoV-19/Germany/SN-RKI-I-019992/2021	2021-02-11	EPI_ISL_1150154	Bioscientia_Labor_Wermsdorf
hCoV-19/Turkey/HSGM-C9880/2021	2021-07-30	EPI_ISL_3907170	Ministry_of_Health_Turkey
hCoV-19/Scotland/QEUH-1679203/2021	2021-06-08	EPI_ISL_2608195	Lighthouse_Lab_in_Glasgow
hCoV-19/USA/MD-HP04858/2021	2021-03-30	EPI_ISL_1805886	Johns_Hopkins_Hospital_Department_of_Pathology
hCoV-19/England/QEUH-10BAFE7/2021	2021-01-19	EPI_ISL_891330	Lighthouse_Lab_in_Glasgow
hCoV-19/Canada/BC-BCCDC-53545/2021	2021-03-09	EPI_ISL_2529160	BCCDC_Public_Health_Laboratory
hCoV-19/India/AS-INSACOG-CSIR-NEIST1-CIDIN0057/2020	2020-08-03	EPI_ISL_3835163	Centre_for_Infectious_Diseases
hCoV-19/England/ALDP-10E3C2A/2021	2021-01-19	EPI_ISL_908502	Lighthouse_Lab_in_Alderley_Park
hCoV-19/Switzerland/GE-ETHZ-530196/2020	2020-11-12	EPI_ISL_1360882	Viollier_AG
hCoV-19/Slovenia/273796/2021	2021-05-31	EPI_ISL_2886575	Institute_of_Microbiology_and_Immunology
hCoV-19/Turkey/HSGM-D23589/2021	2021-08-21	EPI_ISL_3673230	Ministry_of_Health_Turkey
hCoV-19/Spain/PV-HUD-74241229/2021	2021-04-21	EPI_ISL_2325178	Microbiology_Department
hCoV-19/France/OCC-261/2020	2020-12-15	EPI_ISL_913113	CHU_Purpan_-_Laboratoire_de_Virologie_-_Institut_F\u00e9d\u00e9ratif_de_Biologie
hCoV-19/Germany/un-RKI-I-065995/2021	2021-03-28	EPI_ISL_1571082	SYNLAB_Jena_Oncoscreen
hCoV-19/Japan/PG-60948/2021	2021-06-17	EPI_ISL_3197163	SARS-CoV-2_testing_team
hCoV-19/England/HSLL-17A41B6/2021	2021-06-24	EPI_ISL_2766201	Health_Services_Laboratories
hCoV-19/Lebanon/QIB-872/2021	2021-04-27	EPI_ISL_3344036	Laboratory_of_Molecular_Biology_and_Cancer_Immunology
hCoV-19/Spain/CT-HUGTiPR007SW1H9/2021	2021-02-24	EPI_ISL_1251211	Microbiology_Department
hCoV-19/Denmark/DCGC-32323/2021	2021-01-18	EPI_ISL_869327	Department_of_Virus_and_Microbiological_Special_Diagnostics
hCoV-19/Austria/SKV-59/2021	2021-02-00	EPI_ISL_1497561	Salzkammergutklinikum_V\u00f6cklabruck
hCoV-19/USA/FL-BPHL-1696/2021	2021-03-05	EPI_ISL_1675004	Florida_Bureau_of_Public_Health_Laboratories
hCoV-19/Canada/BC-BCCDC-92002/2021	2021-05-12	EPI_ISL_3484947	British_Columbia_Centre_For_Disease_Control
hCoV-19/Turkey/HSGM-D8792/2021	2021-08-17	EPI_ISL_3592907	Ministry_of_Health_Turkey
hCoV-19/England/PLYM-17BEFFB/2021	2021-06-26	EPI_ISL_2808372	Lighthouse_Laboratory_Plymouth
hCoV-19/England/ALDP-19C8E4A/2021	2021-07-20	EPI_ISL_3107015	Lighthouse_Lab_in_Alderley_Park
hCoV-19/USA/CA-CDC-FG-018903/2021	2021-03-30	EPI_ISL_1613257	Fulgent_Genetics
hCoV-19/Denmark/DCGC-133904/2021	2021-07-20	EPI_ISL_3709244	Department_of_Bacteria
hCoV-19/Portugal/PT12679/2021	2021-07-18	EPI_ISL_3204581	SESARAM
hCoV-19/Scotland/QEUH-9B3CA5/2020	2020-09-04	EPI_ISL_573806	Virology_Department
hCoV-19/Germany/BW-RKI-I-050533/2021	2021-03-04	EPI_ISL_1432800	Eurofins_LifeCodexx_GmbH
hCoV-19/England/ALDP-E30977/2021	2021-01-02	EPI_ISL_821203	Lighthouse_Lab_in_Alderley_Park
hCoV-19/Italy/CAM-AMES_50_25/2021	2021-03-09	EPI_ISL_1359257	ASL_Napoli_1_Centro
hCoV-19/Italy/CAM-TIGEM-595/2020	2020-04-13	EPI_ISL_778662	Istituto_Zooprofilattico_Sperimentale_del_Mezzogiorno
hCoV-19/Ireland/D-NVRL-S21IRL00102596/2021	2021-07-13	EPI_ISL_3118014	National_Virus_Reference_Laboratory
hCoV-19/England/QEUH-19C86BB/2021	2021-07-20	EPI_ISL_3124689	Lighthouse_Lab_in_Glasgow
hCoV-19/Finland/THL-202108851/2021	2021-03-01	EPI_ISL_2505957	Islab
hCoV-19/Scotland/QEUH-1673E14/2021	2021-06-08	EPI_ISL_2607931	Lighthouse_Lab_in_Glasgow
hCoV-19/USA/PA-VSP0784/2021	2021-02-01	EPI_ISL_1511588	Hospital_of_the_University_of_Pennsylvania_Molecular_Pathology_Lab
hCoV-19/Philippines/PH-PGC-03696/2020	2020-12-23	EPI_ISL_2155626	Research_Institute_for_Tropical_Medicine
hCoV-19/England/QEUH-1469C73/2021	2021-03-24	EPI_ISL_1448995	Lighthouse_Lab_in_Glasgow
hCoV-19/Japan/PG-12493/2020	2020-09-30	EPI_ISL_896907	Pathogen_Genomics_Center
hCoV-19/Iceland/9956/2021	2021-08-16	EPI_ISL_3928917	The_National_University_Hospital_of_Iceland
hCoV-19/USA/FL-CDC-ASC210117658/2021	2021-08-08	EPI_ISL_3862775	Aegis_Sciences_Corporation
hCoV-19/USA/WA-UW-32725/2020	2020-10-19	EPI_ISL_737081	UW_Virology_Lab
hCoV-19/USA/CO-CDC-ASC210053763/2021	2021-04-08	EPI_ISL_1836350	Aegis_Sciences_Corporation
hCoV-19/Germany/BW-RKI-I-026959/2021	2021-02-12	EPI_ISL_1157173	Limbach_-_MVZ_Humangenetik_Ulm
hCoV-19/Denmark/DCGC-111609/2021	2021-05-24	EPI_ISL_2666031	Department_of_Bacteria
hCoV-19/USA/VT-CDCBI-CRSP_02397/2021	2021-04-08	EPI_ISL_1757058	Broad_Institute_Clinical_Research_Sequencing_Platform
hCoV-19/USA/TX-CDC-ASC210249273/2021	2021-07-26	EPI_ISL_3851226	Aegis_Sciences_Corporation
hCoV-19/England/BRBR-1AA0E47/2021	2021-07-31	EPI_ISL_3314003	Berkshire_and_Surrey_Pathology_Services_Lighthouse_Laboratory
hCoV-19/Denmark/DCGC-19639/2020	2020-12-07	EPI_ISL_748460	Department_of_Virus_and_Microbiological_Special_Diagnostics
hCoV-19/Japan/PG-88110/2021	2021-08-07	EPI_ISL_3873209	Department_of_Infectious_Diseases
hCoV-19/England/MILK-A7B32B/2020	2020-10-14	EPI_ISL_607499	Lighthouse_Lab_in_Milton_Keynes
hCoV-19/Sweden/SE00322594/2021	2021-03-03	EPI_ISL_1417876	Swedish_national_genomic_surveillance_program_of_SARS-CoV-2
hCoV-19/Slovenia/5C-033122-KP/2021	2021-08-16	EPI_ISL_3828954	National_Laboratory_for_Health
hCoV-19/Spain/MD-IBV-99025760/2021	2021-03-10	EPI_ISL_1577043	Hospital_General_Universitario_Gregorio_Mara\u00f1\u00f3n
hCoV-19/Scotland/QEUH-16A97A1/2021	2021-06-10	EPI_ISL_2681957	Lighthouse_Lab_in_Glasgow
hCoV-19/USA/HI-H212647/2021	2021-06-09	EPI_ISL_2724859	State_Laboratories_Division
hCoV-19/Germany/NW-RKI-I-091376/2021	2021-04-16	EPI_ISL_1726373	SYNLAB_MVZ_Leverkusen
hCoV-19/Germany/BW-FR1474/2021	2021-05-26	EPI_ISL_3031959	Institute_of_Virology
hCoV-19/Turkey/HSGM-FS5450/2021	2021-08-07	EPI_ISL_3414873	Ministry_of_Health_Turkey
hCoV-19/USA/MD-MDH-1500/2021	2021-03-22	EPI_ISL_1483017	Maryland_Public_Health_Laboratory
hCoV-19/England/ALDP-A2DC0F/2020	2020-10-05	EPI_ISL_586803	Lighthouse_Lab_in_Alderley_Park
hCoV-19/Finland/THL-202108780/2021	2021-02-27	EPI_ISL_2505900	TYKS
hCoV-19/USA/AL-CDC-FG-052896/2021	2021-07-24	EPI_ISL_3303582	Fulgent_Genetics
hCoV-19/England/ALDP-14D45F0/2021	2021-04-05	EPI_ISL_1564474	Lighthouse_Lab_in_Alderley_Park
hCoV-19/Slovenia/08-030253-MB/2021	2021-01-29	EPI_ISL_1056112	National_Laboratory_for_Health
hCoV-19/Malaysia/MGI_DNALAB-DM210306321/2021	2021-03-18	EPI_ISL_2342547	DNA_Laboratories_Sdn_Bhd
hCoV-19/USA/NJ-CDC-IBX535987278662/2021	2021-06-19	EPI_ISL_2876066	Infinity_Biologix
hCoV-19/USA/UT-UPHL-210612544909/2021	2021-04-03	EPI_ISL_2679066	Utah_Public_Health_Laboratory
hCoV-19/Japan/PG-53722/2021	2021-05-14	EPI_ISL_2773028	Fukuoka_Institute_of_Health_and_Environmental_Sciences
hCoV-19/England/ALDP-159B882/2021	2021-05-17	EPI_ISL_2253645	Lighthouse_Lab_in_Alderley_Park
hCoV-19/England/NOTT-112D8B/2020	2020-07-15	EPI_ISL_499267	Queens_Medical_Centre
hCoV-19/Chile/NB-196349/2020	2020-10-02	EPI_ISL_746479	Genetica_Molecular_and_Subdepartamento_de_Virologia_ISP_Chile
hCoV-19/Sweden/1868875210/2021	2021-07-31	EPI_ISL_3782500	Swedish_national_genomic_surveillance_program_of_SARS-CoV-2
hCoV-19/Mayotte/IPP00233/2021	2021-01-08	EPI_ISL_1166909	Hopital
hCoV-19/India/AP-CCMB-CIA7693/2021	2021-07-20	EPI_ISL_3935180	AP_SSO
hCoV-19/USA/NC-CDC-STM-A100213/2021	2021-01-04	EPI_ISL_850847	Helix_/_Illumina
hCoV-19/USA/NM-CDC-LC0004167/2021	2021-01-02	EPI_ISL_886549	Labcorp
hCoV-19/Poland/NIPH-NIH-31/2021	2021-01-11	EPI_ISL_905742	National_Institute_of_Public_Health_-_National_Institute_of_Hygiene
hCoV-19/Germany/HH-HPI-p5628/2021	2021-03-29	EPI_ISL_1861986	Labor_Dr._Fenner_und_Kollegen
hCoV-19/USA/MA-UMASSMED-P021D12/2021	2021-04-05	EPI_ISL_3409647	UMass_Memorial_Medical_Center
hCoV-19/USA/TX-HMH-MCoV-10329/2020	2020-07-08	EPI_ISL_789426	Houston_Methodist_Hospital
hCoV-19/India/MH-SEQ-244_S73_R1_001/2021	2021-03-22	EPI_ISL_1939897	NCCS
hCoV-19/France/CVL-IPP12355/2021	2021-05-11	EPI_ISL_2293562	Labo_Analyses_Med
hCoV-19/USA/NY-Wadsworth-21036986-01/2021	2021-03-21	EPI_ISL_1582227	SARATOGA_HOSPITAL_LABORATORY
hCoV-19/Turkey/HSGM-D17552/2021	2021-08-19	EPI_ISL_3611684	Ministry_of_Health_Turkey
hCoV-19/Australia/VIC10773/2020	2020-08-31	EPI_ISL_563082	Microbiological_Diagnostic_Unit_-_Public_Health_Laboratory_(MDU-PHL)
hCoV-19/Australia/VIC2807/2020	2020-07-01	EPI_ISL_521638	Microbiological_Diagnostic_Unit_-_Public_Health_Laboratory_(MDU-PHL)
hCoV-19/Germany/BY-RKI-I-214287/2021	2021-08-24	EPI_ISL_3890217	SYNLAB_MVZ_Weiden
hCoV-19/England/QEUH-1B0C006/2021	2021-08-05	EPI_ISL_3446195	Lighthouse_Lab_in_Glasgow
hCoV-19/England/ALDP-C8B827/2020	2020-12-17	EPI_ISL_756657	Lighthouse_Lab_in_Alderley_Park
hCoV-19/Germany/NW-RKI-I-094472/2021	2021-03-29	EPI_ISL_1728778	SYNLAB_MVZ_Leverkusen
hCoV-19/Brazil/RS-00678/2020	2020-11-27	EPI_ISL_779166	Laborat\u00f3rio_de_Microbiologia_Molecular_-_Universidade_FEEVALE
hCoV-19/Germany/un-RKI-I-125533/2021	2021-04-21	EPI_ISL_2110315	SYNLAB_Jena_Oncoscreen
hCoV-19/England/PHWC-PYWHFZ/2021	2021-07-18	EPI_ISL_3182399	Wales_Specialist_Virology_Centre_Sequencing_lab
hCoV-19/England/MILK-19ECF7A/2021	2021-07-21	EPI_ISL_3201220	Lighthouse_Lab_in_Milton_Keynes
hCoV-19/South_Africa/NICD-N14507/2021	2021-07-10	EPI_ISL_3838587	AMPATH
hCoV-19/England/CAMB-7E9E4/2020	2020-04-07	EPI_ISL_443053	Department_of_Pathology
hCoV-19/Denmark/DCGC-155160/2021	2021-08-14	EPI_ISL_3532438	Department_of_Bacteria
hCoV-19/Italy/CAM-TIGEM-257/2020	2020-10-26	EPI_ISL_776945	Istituto_Zooprofilattico_Sperimentale_del_Mezzogiorno
hCoV-19/England/QEUH-163ED45/2021	2021-06-05	EPI_ISL_2510997	Lighthouse_Lab_in_Glasgow
hCoV-19/England/QEUH-C57B0D/2020	2020-12-12	EPI_ISL_736255	Lighthouse_Lab_in_Glasgow
hCoV-19/USA/CA-CDPH-3000008474/2021	2021-04-03	EPI_ISL_2858425	CDPH_VBL
hCoV-19/Bulgaria/21BG-EU_000182_Pl2/2021	2021-02-08	EPI_ISL_1233621	National_Center_for_Infectious_and_Parasitic_Diseases_(NCIPD)
hCoV-19/Canada/BC-BCCDC-90813/2021	2021-05-19	EPI_ISL_3486821	British_Columbia_Centre_For_Disease_Control
hCoV-19/England/MILK-BAFC04/2020	2020-11-17	EPI_ISL_720421	Lighthouse_Lab_in_Milton_Keynes
hCoV-19/USA/CA-UCSF-JD555/2021	2021-01-10	EPI_ISL_1094156	DeRisi_Lab
hCoV-19/Denmark/DCGC-24665/2020	2020-12-28	EPI_ISL_795666	Department_of_Virus_and_Microbiological_Special_Diagnostics
hCoV-19/USA/CA-CDPH-2000046451/2021	2021-04-28	EPI_ISL_2778923	California_Department_of_Public_Health_Valencia_Branch_Laboratory_(CDPH_VBL)
hCoV-19/Germany/NI-IOV-1209761/2021	2021-00-00	EPI_ISL_2566540	Hannover_Medical_School
hCoV-19/Germany/un-RKI-I-131618/2021	2021-04-16	EPI_ISL_2114581	SYNLAB_MVZ_Heidelberg
hCoV-19/USA/MN-CDC-STM-000044713/2021	2021-03-26	EPI_ISL_1581367	Helix/Illumina
hCoV-19/Denmark/DCGC-25784/2021	2021-01-04	EPI_ISL_818977	Department_of_Virus_and_Microbiological_Special_Diagnostics
hCoV-19/England/CAMB-AB34BB/2021	2021-00-00	EPI_ISL_3077136	Department_of_Pathology
hCoV-19/Japan/PG-3828/2020	2020-07-05	EPI_ISL_692079	Pathogen_Genomics_Center
hCoV-19/Germany/BY-RKI-I-072475/2021	2021-03-30	EPI_ISL_1639270	Labor_Knei\u00c3\u0178ler_GmbH_&_Co._KG
hCoV-19/Japan/PG-10127/2020	2020-07-29	EPI_ISL_900864	Pathogen_Genomics_Center
hCoV-19/USA/KY-KSPHL-100125/2021	2021-01-05	EPI_ISL_983076	Gravity_Diagnostics
hCoV-19/Denmark/DCGC-141789/2021	2021-07-26	EPI_ISL_3240659	Department_of_Bacteria
hCoV-19/Sweden/16685487P/2021	2021-04-17	EPI_ISL_2209037	Swedish_national_genomic_surveillance_program_of_SARS-CoV-2
hCoV-19/Czech_Republic/NRL_9646/2021	2021-06-29	EPI_ISL_3063212	National_Institute_of_Public_Health
hCoV-19/Denmark/DCGC-32122/2021	2021-01-04	EPI_ISL_856538	Department_of_Virus_and_Microbiological_Special_Diagnostics
hCoV-19/England/PHEC-31F43C/2021	2021-06-14	EPI_ISL_2746026	Respiratory_Virus_Unit
hCoV-19/USA/OH-CDC-ASC210035307/2021	2021-04-28	EPI_ISL_2039388	Aegis_Sciences_Corporation
hCoV-19/Slovenia/155087/2021	2021-03-23	EPI_ISL_1669568	Institute_of_Microbiology_and_Immunology
hCoV-19/Germany/BY-RKI-I-012173/2021	2021-01-26	EPI_ISL_1142305	LabKom_-_Labor_Augsburg_MVZ_GmbH
hCoV-19/Japan/PG-38179/2021	2021-04-19	EPI_ISL_2327386	SARS-CoV-2_testing_team
hCoV-19/Mexico/JAL-LANGEBIO_IMSS_1646/2021	2021-07-03	EPI_ISL_2942747	Centro_de_Investigacion_Biomedica_de_Occidente_(CIBO)
hCoV-19/USA/CO-CDC-MMB08758850/2021	2021-05-11	EPI_ISL_2525248	Mako_Medical
hCoV-19/Canada/BC-BCCDC-37001/2020	2020-12-06	EPI_ISL_2499289	BCCDC_Public_Health_Laboratory
hCoV-19/Japan/PG-90256/2021	2021-07-30	EPI_ISL_3900861	SARS-CoV-2_testing_team
hCoV-19/Sweden/4083284664/2021	2021-06-22	EPI_ISL_2980941	Swedish_national_genomic_surveillance_program_of_SARS-CoV-2
hCoV-19/England/CAMC-1063DF2/2021	2021-01-15	EPI_ISL_994052	Lighthouse_Lab_in_Cambridge
hCoV-19/USA/MN-MDH-8138/2021	2021-06-02	EPI_ISL_2565882	Premier_Medical_Lab
hCoV-19/Germany/BB-RKI-I-031973/2021	2021-02-17	EPI_ISL_1216048	Gesundheitszentrum_Brandenburg_an_der_Havel_GmbH_bzw._Institut_f\u00fcr_Laboratoriumsmedizin_Brandenburg_an_der_Havel
hCoV-19/USA/MN-CDC-IBX547064035038/2021	2021-04-25	EPI_ISL_2087746	Infinity_Biologix
hCoV-19/England/MILK-18341E7/2021	2021-06-30	EPI_ISL_3251071	Lighthouse_Lab_in_Milton_Keynes
hCoV-19/USA/MN-CDC-IBX441674075610/2021	2021-03-28	EPI_ISL_1693401	Infinity_Biologix
hCoV-19/Wales/PHWC-PYGFKB/2021	2021-06-08	EPI_ISL_2624792	Originating_lab
hCoV-19/Denmark/DCGC-5536/2020	2020-09-28	EPI_ISL_620861	Department_of_Virus_and_Microbiological_Special_Diagnostics
hCoV-19/Scotland/QEUH-167D59D/2021	2021-06-08	EPI_ISL_2607708	Lighthouse_Lab_in_Glasgow
hCoV-19/Wales/PHWC-4A66F7/2020	2020-12-17	EPI_ISL_765066	Wales_Specialist_Virology_Centre_Sequencing_lab
hCoV-19/USA/OH-CDC-QDX27432019/2021	2021-07-31	EPI_ISL_3823465	Quest_Diagnostics_Incorporated
hCoV-19/England/PLYM-1A1BE38/2021	2021-07-23	EPI_ISL_3224990	Lighthouse_Laboratory_Plymouth
hCoV-19/Hong_Kong/HKPU-00064/2020	2020-02-19	EPI_ISL_2710825	Department_of_Health_Technology_and_Informatics
hCoV-19/Switzerland/ZH-ETHZ-501195/2020	2020-11-07	EPI_ISL_1119726	Viollier_AG
hCoV-19/Japan/PG-65264/2021	2021-04-26	EPI_ISL_3195009	Pathogen_Genomics_Center
hCoV-19/USA/FL-CDC-LC0098810/2021	2021-07-10	EPI_ISL_3328787	Laboratory_Corporation_of_America
hCoV-19/Germany/un-RKI-I-085372/2021	2021-04-11	EPI_ISL_1722565	SYNLAB_MVZ_Leinfelden-Echterdingen
hCoV-19/Bulgaria/21BG-EU_002793_Pl25/2021	2021-04-21	EPI_ISL_2621251	National_Center_of_Infectious_and_Parasitic_Diseases
hCoV-19/USA/NY-PRL-2021_03_11_00F01/2021	2021-03-09	EPI_ISL_1307136	Pandemic_Response_Lab_-_NYC
hCoV-19/USA/PA-CDC-STM-000058918/2021	2021-04-16	EPI_ISL_1923343	Helix/Illumina
hCoV-19/Ghana/WACCBIP-GS1093/2021	2021-07-05	EPI_ISL_3268125	WACCBIP
hCoV-19/Scotland/QEUH-164EAF0/2021	2021-06-06	EPI_ISL_2555419	Lighthouse_Lab_in_Glasgow
hCoV-19/Costa_Rica/HNN-0349/2020	2020-12-30	EPI_ISL_1517393	Inciensa
hCoV-19/England/MILK-158A3C1/2021	2021-05-15	EPI_ISL_2237659	Lighthouse_Lab_in_Milton_Keynes
hCoV-19/Canada/BC-BCCDC-90205/2021	2021-05-24	EPI_ISL_3487750	British_Columbia_Centre_For_Disease_Control
hCoV-19/USA/NY-NYUMC178/2020	2020-04-01	EPI_ISL_427474	NYU_Langone_Health
hCoV-19/Sweden/3938409764/2021	2021-03-16	EPI_ISL_2197543	Swedish_national_genomic_surveillance_program_of_SARS-CoV-2
hCoV-19/Denmark/DCGC-115868/2021	2021-05-31	EPI_ISL_3074861	Department_of_Bacteria
hCoV-19/Colombia/ANT-CWOHC-VG-SEC00039M/2020	2020-12-27	EPI_ISL_1629734	SURA
hCoV-19/Switzerland/GE-HUG-34029967/2021	2021-04-30	EPI_ISL_2104473	University_Hospitals_of_Geneva
hCoV-19/Denmark/DCGC-14863/2020	2020-11-23	EPI_ISL_712035	Department_of_Virus_and_Microbiological_Special_Diagnostics
hCoV-19/Mexico/YUC-LANGEBIO_IMSS_1219/2021	2021-06-22	EPI_ISL_2942380	Unidad_de_Investigacion_Medica_de_Yucatan_(UIMY)
hCoV-19/Scotland/QEUH-1A8E79F/2021	2021-07-30	EPI_ISL_3367144	Lighthouse_Lab_in_Glasgow
hCoV-19/Denmark/DCGC-95449/2021	2021-05-03	EPI_ISL_2175296	Department_of_Virus_and_Microbiological_Special_Diagnostics
hCoV-19/Ireland/D-NVRL-S21IRL41069/2021	2021-07-04	EPI_ISL_3030775	National_Virus_Reference_Laboratory
hCoV-19/Brazil/SP-IB_112080/2021	2021-04-26	EPI_ISL_2444162	SAO_JOSE_DO_RIO_PRETO
hCoV-19/Japan/PG-3046/2020	2020-04-19	EPI_ISL_691169	Pathogen_Genomics_Center
hCoV-19/Italy/CAM-TIGEM-2965/2021	2021-02-12	EPI_ISL_1061107	Istituto_Zooprofilattico_Sperimentale_del_Mezzogiorno_(IZSM)
hCoV-19/USA/CT-Yale-2184/2021	2021-03-08	EPI_ISL_1378752	Yale_Clinical_Virology_Lab
hCoV-19/USA/KS-KSU-2669/2020	2020-10-26	EPI_ISL_1423977	Lafene_Health_Center
hCoV-19/Japan/PG-72080/2021	2021-07-14	EPI_ISL_3876011	Hokkaido_Institute_of_Public_Health
hCoV-19/England/MILK-12F6F29/2021	2021-02-18	EPI_ISL_1115059	Lighthouse_Lab_in_Milton_Keynes
hCoV-19/USA/NY-NYGC-949-VTM1-OSRY387/2021	2021-02-02	EPI_ISL_2273923	Weill_Cornell_Medicine
hCoV-19/England/MILK-1A258E2/2021	2021-07-26	EPI_ISL_3168123	Lighthouse_Lab_in_Milton_Keynes
hCoV-19/Sweden/3939655464/2021	2021-03-18	EPI_ISL_2197809	Swedish_national_genomic_surveillance_program_of_SARS-CoV-2
hCoV-19/Italy/EMR-C032_21_27/2021	2021-05-21	EPI_ISL_3215026	U.O._Microbiologia_Laboratorio_Unico_Centro_Servizi_-_AUSL_della_Romagna
hCoV-19/Russia/SPE-RII-34014S/2021	2021-05-11	EPI_ISL_2385095	WHO_National_Influenza_Centre_Russian_Federation
hCoV-19/England/QEUH-1189A0D/2021	2021-01-28	EPI_ISL_946008	Lighthouse_Lab_in_Glasgow
hCoV-19/Italy/CAL-TIGEM-IZSM-COLLI-7359/2021	2021-03-00	EPI_ISL_1545509	Istituto_Zooprofilattico_Sperimentale_del_Mezzogiorno_-_Azienda_Ospedaliera_Pugliese_Ciaccio_di_Catanzaro
hCoV-19/USA/TX-HMH-MCoV-16807/2020	2020-07-10	EPI_ISL_1202517	Houston_Methodist_Hospital
hCoV-19/Switzerland/GR-ETHZ-610233/2021	2021-05-01	EPI_ISL_2212046	Viollier_AG
hCoV-19/USA/ID-IBL-744260/2021	2021-07-30	EPI_ISL_3385892	Idaho_Bureau_of_Laboratories
hCoV-19/USA/UT-UPHL-2103435429/2021	2021-01-20	EPI_ISL_1313740	Utah_Public_Health_Laboratory
hCoV-19/Malaysia/C19UMB62/2021	2021-08-08	EPI_ISL_3945539	HOSPITAL_SULTANAH_NORA_ISMAIL
hCoV-19/Japan/PG-11289/2020	2020-11-02	EPI_ISL_898153	Pathogen_Genomics_Center
hCoV-19/Sweden/1914499364/2021	2021-03-09	EPI_ISL_2215069	Swedish_national_genomic_surveillance_program_of_SARS-CoV-2
hCoV-19/Spain/PV-IBV-2124/2020	2020-04-11	EPI_ISL_468947	Servicio_de_Microbiolog\u00eda._Hospital_Universitario_Donostia._OSI_Donostialdea._\u00c1rea_de_Enfermedades_Infecciosas
hCoV-19/France/PAC-IHU-26877_Nova1/2021	2021-08-00	EPI_ISL_3831128	MEPHI
hCoV-19/USA/WA-UW-21052794839/2021	2021-05-27	EPI_ISL_2545077	UW_Virology_Lab
hCoV-19/England/QEUH-14873D4/2021	2021-03-28	EPI_ISL_1487245	Lighthouse_Lab_in_Glasgow
hCoV-19/Norway/7379/2021	2021-03-18	EPI_ISL_1578993	Medical_Microbiology_Unit
hCoV-19/England/ALDP-B8575E/2020	2020-11-14	EPI_ISL_675466	Lighthouse_Lab_in_Alderley_Park
hCoV-19/USA/TX-CDC-QDX24326038/2021	2021-04-26	EPI_ISL_2133246	Quest_Diagnostics_Incorporated
hCoV-19/USA/MI-CDC-STM-000023969/2021	2021-02-23	EPI_ISL_1420884	Helix/Illumina
hCoV-19/Canada/AB-ABPHL-26832/2021	2021-08-04	EPI_ISL_3911304	Edmonton_Provincial_Lab
hCoV-19/Denmark/DCGC-42759/2021	2021-02-08	EPI_ISL_1023037	Department_of_Virus_and_Microbiological_Special_Diagnostics
hCoV-19/Spain/PV-HUG12/2021	2021-04-12	EPI_ISL_1972914	Usansolo-Galdakao_University_Hospital
hCoV-19/Spain/MD-IBV-99023203/2020	2020-08-01	EPI_ISL_1272515	Hospital_General_Universitario_Gregorio_Mara\u00f1\u00f3n
hCoV-19/Germany/ST-RKI-I-077129/2021	2021-03-09	EPI_ISL_1642794	Department_f\u00c3\u00bcr_Labormedizin_Abteilung_III__Bereich_Molekulare_Diagnostik__Universit\u00c3\u00a4tsklinikum_Halle(Saale)
hCoV-19/Chile/RM-ISPCH-34/2020	2020-03-17	EPI_ISL_445313	HOSPITAL_EL_CARMEN_DR.LUIS_VALENTIN_F.
hCoV-19/USA/UT-UPHL-2105578296/2021	2021-01-18	EPI_ISL_2676929	Utah_Public_Health_Laboratory
hCoV-19/USA/MI-CDC-ASC210061048/2021	2021-05-09	EPI_ISL_2180599	Aegis_Sciences_Corporation
hCoV-19/Vietnam/VNHN_1713/2020	2020-03-23	EPI_ISL_455701	National_Hospital_of_Tropical_Diseases
hCoV-19/Denmark/DCGC-30940/2021	2021-01-11	EPI_ISL_847071	Department_of_Virus_and_Microbiological_Special_Diagnostics
hCoV-19/Germany/BY-RKI-I-032178/2021	2021-02-05	EPI_ISL_1216361	Sonic_-_Labor_Staber_Bayreuth
hCoV-19/Luxembourg/LNS3580042/2021	2021-03-10	EPI_ISL_1384540	Laboratoires_d'analyses_medicales_-_Ketterthill
hCoV-19/USA/WA-CDC-UW21070862189/2021	2021-07-08	EPI_ISL_3063646	UW_Virology_Lab
hCoV-19/USA/UT-UPHL-210901533372/2021	2021-08-23	EPI_ISL_3905078	Utah_Public_Health_Laboratory
hCoV-19/Turkey/HSGM-D21508/2021	2021-08-20	EPI_ISL_3653668	Ministry_of_Health_Turkey
hCoV-19/USA/WA-UW-21050456338/2021	2021-05-04	EPI_ISL_2299497	UW_Virology_Lab
hCoV-19/Netherlands/NB-RIVM-32951/2021	2021-05-04	EPI_ISL_2220313	Dutch_COVID-19_response_team
hCoV-19/Germany/NW-RKI-I-201483/2021	2021-08-11	EPI_ISL_3501309	SYNLAB_MVZ_Leverkusen
hCoV-19/England/ALDP-BC735C/2020	2020-11-22	EPI_ISL_915849	Lighthouse_Lab_in_Alderley_Park
hCoV-19/England/PLYM-1823567/2021	2021-07-01	EPI_ISL_2866476	Lighthouse_Laboratory_Plymouth
hCoV-19/USA/MD-HP05403/2021	2021-04-28	EPI_ISL_2331469	Johns_Hopkins_Hospital_Department_of_Pathology
hCoV-19/USA/CA-QDX-4404/2021	2021-01-14	EPI_ISL_914947	Quest_Diagnostics
hCoV-19/Italy/CAM-TIGEM-IZSM-COLLI-11901/2021	2021-04-16	EPI_ISL_2143661	Istituto_Zooprofilattico_Sperimentale_del_Mezzogiorno
hCoV-19/England/ALDP-188FF10/2021	2021-07-04	EPI_ISL_2924863	Lighthouse_Lab_in_Alderley_Park
hCoV-19/Portugal/PT1981/2020	2020-11-09	EPI_ISL_732204	Instituto_Nacional_de_Saude_(INSA)_and_Instituto_Gulbenkian_de_Ciencia_(IGC)
hCoV-19/Denmark/DCGC-67488/2021	2021-03-01	EPI_ISL_1876059	Department_of_Virus_and_Microbiological_Special_Diagnostics
hCoV-19/Sint_Maarten/SX-RIVM-33597/2021	2021-05-01	EPI_ISL_2302421	Dutch_COVID-19_response_team
hCoV-19/USA/TX-CDC-QDX21760476/2021	2021-02-01	EPI_ISL_1088348	Quest_Diagnostics_Incorporated
hCoV-19/Ireland/LH-NVRL-22IRL59673/2021	2021-04-30	EPI_ISL_2131953	National_Virus_Reference_Laboratory
hCoV-19/USA/AK-PHL727/2020	2020-06-22	EPI_ISL_586260	Alaska_State_Virology_Laboratory
hCoV-19/India/WB-1930300531015/2021	2021-02-24	EPI_ISL_1419515	INSACOG-WB
hCoV-19/Germany/RP-RKI-I-040494/2021	2021-03-09	EPI_ISL_1286855	SYNLAB_MVZ_Trier
hCoV-19/England/ALDP-18A77CF/2021	2021-07-05	EPI_ISL_2960746	Lighthouse_Lab_in_Alderley_Park
hCoV-19/United_Arab_Emirates/0620/2020	2020-05-15	EPI_ISL_698776	Group_42_(G42)_Healthcare
hCoV-19/England/ALDP-128EB6E/2021	2021-02-11	EPI_ISL_1045147	Lighthouse_Lab_in_Alderley_Park
hCoV-19/Japan/PG-27046/2020	2020-12-14	EPI_ISL_1430683	Pathogen_Genomics_Center
hCoV-19/England/MILK-1531860/2021	2021-04-10	EPI_ISL_1829570	Lighthouse_Lab_in_Milton_Keynes
hCoV-19/England/BRBR-1C440C5/2021	2021-08-21	EPI_ISL_3728097	Berkshire_and_Surrey_Pathology_Services_Lighthouse_Laboratory
hCoV-19/Turkey/HSGM-B15305/2021	2021-06-03	EPI_ISL_3066669	Ministry_of_Health_Turkey
hCoV-19/USA/CA-CDC-STM-000038593/2021	2021-03-19	EPI_ISL_1512475	Helix/Illumina
hCoV-19/Finland/11DS7CE10/2020	2020-12-11	EPI_ISL_1595775	Department_of_Virology_and_Immunology
hCoV-19/Germany/NW-RKI-I-209616/2021	2021-08-21	EPI_ISL_3880061	SYNLAB_MVZ_Leverkusen
hCoV-19/Japan/PG-72642/2021	2021-06-14	EPI_ISL_3878220	Pathogen_Genomics_Center
hCoV-19/Ireland/TA-NVRL-M30IRL97609/2021	2021-05-28	EPI_ISL_2933882	National_Virus_Reference_Laboratory
hCoV-19/England/CAMC-10FA84A/2021	2021-01-20	EPI_ISL_916200	Lighthouse_Lab_in_Cambridge
hCoV-19/England/MILK-AB8D42/2020	2020-10-22	EPI_ISL_623704	Lighthouse_Lab_in_Milton_Keynes
hCoV-19/Germany/un-RKI-I-143154/2021	2021-04-26	EPI_ISL_2127702	SYNLAB_MVZ_Heidelberg
hCoV-19/Estonia/Cov11085/2021	2021-03-27	EPI_ISL_2642196	SYNLAB_Eesti_O\u00dc
hCoV-19/USA/MA-CDCBI-CRSP_BRWFYV5VP4HMLORO/2021	2021-04-25	EPI_ISL_1825333	Broad_Institute_Clinical_Research_Sequencing_Platform
hCoV-19/Scotland/QEUH-1366943/2021	2021-02-27	EPI_ISL_1207864	Lighthouse_Lab_in_Glasgow
hCoV-19/Sweden/75689436R9/2021	2021-02-26	EPI_ISL_1417938	Swedish_national_genomic_surveillance_program_of_SARS-CoV-2
hCoV-19/USA/TX-CDC-QDX27493754/2021	2021-08-04	EPI_ISL_3824062	Quest_Diagnostics_Incorporated
hCoV-19/Denmark/DCGC-29660/2020	2020-12-28	EPI_ISL_843707	Department_of_Virus_and_Microbiological_Special_Diagnostics
hCoV-19/Wales/PHWC-48E0CA/2020	2020-11-09	EPI_ISL_680805	Wales_Specialist_Virology_Centre_Sequencing_lab
hCoV-19/Denmark/DCGC-144883/2021	2021-08-02	EPI_ISL_3279741	Department_of_Bacteria
hCoV-19/USA/IL-CDC-LC0057456/2021	2021-05-04	EPI_ISL_2183988	Laboratory_Corporation_of_America
hCoV-19/Scotland/QEUH-157C562/2021	2021-05-10	EPI_ISL_2199704	Lighthouse_Lab_in_Glasgow
hCoV-19/USA/CA-CDPH-2000005283/2020	2020-12-29	EPI_ISL_3067349	CDPH_VBL
hCoV-19/Turkey/HSGM-C1290/2021	2021-07-07	EPI_ISL_3565138	Ministry_of_Health_Turkey
hCoV-19/USA/CA-SEARCH-9544/2020	2020-07-06	EPI_ISL_1969420	San_Diego_County_Public_Health_Laboratory
hCoV-19/Australia/VIC14117/2020	2020-08-17	EPI_ISL_563976	Microbiological_Diagnostic_Unit_-_Public_Health_Laboratory_(MDU-PHL)
hCoV-19/Spain/CT-HUGTiPM031QC7A12/2021	2021-07-14	EPI_ISL_3207055	Microbiology_Department
hCoV-19/England/NORW-222E84/2020	2020-12-19	EPI_ISL_741540	Quadram_Institute_Bioscience
hCoV-19/Lithuania/LTU000_BM_35BM_ARC672/2021	2021-05-24	EPI_ISL_2614998	UAB_\Baltic_Medics\
hCoV-19/England/ALDP-1416B96/2021	2021-03-14	EPI_ISL_1415883	Lighthouse_Lab_in_Alderley_Park
hCoV-19/USA/NC-CDC-LC0188473/2021	2021-08-11	EPI_ISL_3748575	Laboratory_Corporation_of_America
hCoV-19/Turkey/HSGM-FS1753/2021	2021-08-05	EPI_ISL_3406263	Ministry_of_Health_Turkey
hCoV-19/Denmark/DCGC-119410/2021	2021-05-31	EPI_ISL_2684516	Statens_Serum_Institut__Bioinformatics_and_Microbial_Genomics
hCoV-19/USA/WA-CDC-UW21062709470/2021	2021-06-27	EPI_ISL_2802896	UW_Virology_Lab
hCoV-19/Turkey/HSGM-C15318/2021	2021-08-14	EPI_ISL_3557296	Ministry_of_Health_Turkey
hCoV-19/England/BHRT-24B9118/2021	2021-01-02	EPI_ISL_2732764	Respiratory_Virus_Unit
hCoV-19/USA/MN-CDC-IBX458638273809/2021	2021-04-29	EPI_ISL_2089047	Infinity_Biologix
hCoV-19/Switzerland/ZH-ETHZ-33560647/2021	2021-07-22	EPI_ISL_3297461	Viollier_AG
hCoV-19/Netherlands/ZH-EMC-605/2020	2020-09-18	EPI_ISL_578033	Dutch_COVID-19_response_team
hCoV-19/USA/NV-NSPHL-A0022/2020	2020-03-17	EPI_ISL_515309	Nevada_State_Public_Health_Laboratory
hCoV-19/Philippines/PH-PGC-10251/2021	2021-03-05	EPI_ISL_2171090	Philippine_Red_Cross_-_National_Blood_Center
hCoV-19/Curacao/CW-RIVM-51094/2021	2021-08-05	EPI_ISL_3732380	Dutch_COVID-19_response_team
hCoV-19/Belgium/AZDelta-06159-2118R/2021	2021-05-14	EPI_ISL_2135860	AZDelta
hCoV-19/USA/ND-NDDH-01537/2021	2021-05-04	EPI_ISL_2339981	North_Dakota_Department_of_Health
hCoV-19/Switzerland/ZH-ETHZ-461456/2021	2021-01-19	EPI_ISL_1130941	Viollier_AG
hCoV-19/Netherlands/NH-RIVM-51712/2021	2021-08-06	EPI_ISL_3735905	Dutch_COVID-19_response_team
hCoV-19/USA/WY-CDC-IBX872342799476/2021	2021-07-27	EPI_ISL_3610962	Infinity_Biologix
hCoV-19/England/ALDP-1B48912/2021	2021-08-09	EPI_ISL_3455198	Lighthouse_Lab_in_Alderley_Park
hCoV-19/England/QEUH-137172D/2021	2021-03-02	EPI_ISL_1243730	Lighthouse_Lab_in_Glasgow
hCoV-19/USA/FL-BPHL-0724/2020	2020-07-21	EPI_ISL_509782	Florida_Bureau_of_Public_Health_Laboratories
hCoV-19/England/ALDP-1404111/2021	2021-03-15	EPI_ISL_1342935	Lighthouse_Lab_in_Alderley_Park
hCoV-19/Japan/PG-9502/2020	2020-06-17	EPI_ISL_902215	Pathogen_Genomics_Center
hCoV-19/Estonia/16230018/2021	2021-03-17	EPI_ISL_1685405	Synlab_Eesti_O\u00dc
hCoV-19/England/CAMC-A5838E/2020	2020-10-08	EPI_ISL_597131	Lighthouse_Lab_in_Cambridge
hCoV-19/England/HSLL-1519400/2021	2021-04-19	EPI_ISL_1831292	Health_Services_Laboratories
hCoV-19/USA/CO-CDC-MMB08852562/2021	2021-05-18	EPI_ISL_2647049	Mako_Medical
hCoV-19/Germany/BW-RKI-I-036950/2021	2021-03-03	EPI_ISL_1282797	SYNLAB_MVZ_Heidelberg
hCoV-19/USA/AR-UNM-ACHV00470/2021	2021-07-03	EPI_ISL_3505363	Arkansas_Children's_Hospital
hCoV-19/England/ALDP-1A40C21/2021	2021-07-25	EPI_ISL_3227104	Lighthouse_Lab_in_Alderley_Park
hCoV-19/England/QEUH-18D823D/2021	2021-07-08	EPI_ISL_2971803	Lighthouse_Lab_in_Glasgow
hCoV-19/Scotland/QEUH-129E961/2021	2021-02-14	EPI_ISL_1063179	Lighthouse_Lab_in_Glasgow
hCoV-19/Japan/PG-18136/2021	2021-01-08	EPI_ISL_1131961	Pathogen_Genomics_Center
hCoV-19/USA/CA-CDC-FG-051719/2021	2021-07-28	EPI_ISL_3303124	Fulgent_Genetics
hCoV-19/Germany/NW-RKI-I-167425/2021	2021-05-20	EPI_ISL_2390050	MVZ_Labor_Dr._Quade_&_Kollegen_GmbH
hCoV-19/USA/LA-EVTL3410/2021	2021-07-18	EPI_ISL_3115222	Willis-Knighton_Medical_Center_Hospital_Laboratory
hCoV-19/Switzerland/GE-33123745/2021	2021-01-30	EPI_ISL_981767	University_Hospitals_of_Geneva
hCoV-19/England/MILK-124A946/2021	2021-02-03	EPI_ISL_1005996	Lighthouse_Lab_in_Milton_Keynes
hCoV-19/USA/FL-CDC-ASC210002381/2021	2021-03-08	EPI_ISL_1550543	Aegis_Sciences_Corporation
hCoV-19/Peru/ARE-UPCH-0016/2020	2020-03-19	EPI_ISL_540924	Laboratorio_de_Referencia_Nacional_de_Virus_Respiratorios
hCoV-19/England/PHEC-N30ANB11/2021	2021-07-16	EPI_ISL_3080971	Respiratory_Virus_Unit
hCoV-19/USA/OH-CDC-ASC210044832/2021	2021-04-03	EPI_ISL_1689318	Aegis_Sciences_Corporation
hCoV-19/Germany/NW-RKI-I-192957/2021	2021-07-27	EPI_ISL_3238382	MVZ_Dr._Eberhard_&_Partner_Dortmund
hCoV-19/Australia/VIC4996/2020	2020-07-15	EPI_ISL_519800	Microbiological_Diagnostic_Unit_-_Public_Health_Laboratory_(MDU-PHL)
hCoV-19/USA/OH-PLMI-HWHJM-01753/2021	2021-05-00	EPI_ISL_2364688	Pathology_and_Laboratory_Medicine_Institute
hCoV-19/England/MILK-1560895/2021	2021-05-06	EPI_ISL_2092051	Lighthouse_Lab_in_Milton_Keynes
hCoV-19/England/BRBR-19F75A7/2021	2021-07-23	EPI_ISL_3170196	Berkshire_and_Surrey_Pathology_Services_Lighthouse_Laboratory
hCoV-19/USA/LA-EVTL1714/2021	2021-01-11	EPI_ISL_889692	LSUHS_Emerging_Viral_Threat_Laboratory
hCoV-19/Philippines/PH-PGC-20228/2021	2021-03-29	EPI_ISL_2859816	Qualimed_Hospital_Sta._Rosa
hCoV-19/USA/CA-CDC-STM-000028565/2021	2021-03-03	EPI_ISL_1340368	Helix/Illumina
hCoV-19/Denmark/DCGC-83142/2021	2021-03-01	EPI_ISL_1892096	Department_of_Virus_and_Microbiological_Special_Diagnostics
hCoV-19/Poland/NIPH-NIH_ECDC-6042/2021	2021-05-13	EPI_ISL_2377522	MLD_Szpital_\u015aw._El\u017cbiety
hCoV-19/Netherlands/ZE-RIVM-47339/2021	2021-07-14	EPI_ISL_3258480	Dutch_COVID-19_response_team
hCoV-19/England/MILK-D0CF73/2020	2020-12-20	EPI_ISL_782131	Lighthouse_Lab_in_Milton_Keynes
hCoV-19/Japan/PG-53529/2021	2021-04-26	EPI_ISL_2786814	Ibaraki_Prefectural_Institute_of_Public_Health
hCoV-19/Turkey/HSGM-D25134/2021	2021-08-21	EPI_ISL_3688562	Ministry_of_Health_Turkey
hCoV-19/Scotland/QEUH-1594BBD/2021	2021-05-17	EPI_ISL_2236127	Lighthouse_Lab_in_Glasgow
hCoV-19/Australia/VIC4206/2020	2020-07-14	EPI_ISL_519534	Microbiological_Diagnostic_Unit_-_Public_Health_Laboratory_(MDU-PHL)
hCoV-19/England/MILK-993C14/2020	2020-08-27	EPI_ISL_552234	Lighthouse_Lab_in_Milton_Keynes
hCoV-19/USA/NY-NYCPHL-005058/2021	2021-07-12	EPI_ISL_3216455	Quest_Diagnostics
hCoV-19/India/UK-ICMR-MCL_4545_5013/2021	2021-00-00	EPI_ISL_3432283	Indian_Council_of_Medical_Research-National_Institute_of_Virology	\u00a0Microbial_Containment_Complex
hCoV-19/England/ALDP-154A196/2021	2021-04-28	EPI_ISL_2091751	Lighthouse_Lab_in_Alderley_Park
hCoV-19/Spain/VC-IBV-99028658/2021	2021-04-22	EPI_ISL_2271554	Hospital_General_Universitario_de_Alicante_-_Instituto_de_Investigaci\u00f3n_Sanitaria_y_Biom\u00e9dica_de_Alicante
hCoV-19/England/ALDP-1868A67/2021	2021-06-30	EPI_ISL_2907925	Lighthouse_Lab_in_Alderley_Park
hCoV-19/Slovenia/90-031411-NM/2021	2021-07-12	EPI_ISL_3317070	National_Laboratory_for_Health
hCoV-19/USA/WA-CDC-UW21081619995/2021	2021-08-16	EPI_ISL_3870197	UW_Virology_Lab
hCoV-19/Denmark/DCGC-21353/2020	2020-12-21	EPI_ISL_759696	Department_of_Virus_and_Microbiological_Special_Diagnostics
hCoV-19/USA/UT-UPHL-210612091773/2021	2021-05-28	EPI_ISL_2679271	Utah_Public_Health_Laboratory
hCoV-19/Germany/SN-RKI-I-024452/2021	2021-02-03	EPI_ISL_1154625	Bioscientia_Labor_Wermsdorf
hCoV-19/England/QEUH-13AE587/2021	2021-03-08	EPI_ISL_1263679	Lighthouse_Lab_in_Glasgow
hCoV-19/Canada/BC-BCCDC-78325/2021	2021-04-26	EPI_ISL_2720305	BCCDC_Public_Health_Laboratory
hCoV-19/England/PLYM-1A9314E/2021	2021-07-31	EPI_ISL_3359284	Lighthouse_Laboratory_Plymouth
hCoV-19/England/NORT-2897CC/2020	2020-04-01	EPI_ISL_458616	NU-OMICS_DNA_Sequencing_research_facility
hCoV-19/Denmark/DCGC-53917/2021	2021-04-05	EPI_ISL_1862243	Department_of_Virus_and_Microbiological_Special_Diagnostics
hCoV-19/USA/FL-CDC-STM-000017806/2021	2021-02-16	EPI_ISL_1337139	Helix/Illumina
hCoV-19/Japan/PG-44981/2021	2021-04-09	EPI_ISL_2338429	SARS-CoV-2_testing_team
hCoV-19/France/BRE-IPP22195/2021	2021-08-03	EPI_ISL_3920071	Laboratoire_d'Analyses_Medicales_Kerdavid
hCoV-19/England/PHEC-P307P701/2021	2021-07-30	EPI_ISL_3291158	Respiratory_Virus_Unit
hCoV-19/USA/NY-PRL-2021_02_26_00C11/2021	2021-02-22	EPI_ISL_1172134	Pandemic_Response_Lab_-_NYC
hCoV-19/Japan/PG-0926/2020	2020-04-04	EPI_ISL_684536	Pathogen_Genomics_Center
hCoV-19/Japan/PG-49857/2021	2021-04-24	EPI_ISL_2762949	Pathogen_Genomics_Center
hCoV-19/USA/TX-CDC-QDX22754693/2021	2021-03-07	EPI_ISL_1340570	Quest_Diagnostics_Incorporated
hCoV-19/USA/MO-MSPHL-000924/2021	2021-03-31	EPI_ISL_2035533	Missouri_State_Public_Health_Laboratory
hCoV-19/Turkey/HSGM-FS3524/2021	2021-08-07	EPI_ISL_3412940	Ministry_of_Health_Turkey
hCoV-19/USA/MA-CDCBI-CRSP_76HJQZVDUCZIWCAG/2021	2021-08-24	EPI_ISL_3913233	Broad_Institute_Clinical_Research_Sequencing_Platform
hCoV-19/USA/WV-WVU-WV120882/2021	2021-06-01	EPI_ISL_2758354	QLabs
hCoV-19/USA/HI-H213532/2021	2021-07-10	EPI_ISL_3933007	State_Laboratories_Division
hCoV-19/England/QEUH-1480238/2021	2021-03-26	EPI_ISL_1473334	Lighthouse_Lab_in_Glasgow
hCoV-19/South_Korea/KDCA1042/2020	2020-12-16	EPI_ISL_994760	Division_of_Emerging_Infectious_Diseases
hCoV-19/USA/ND-NDDH-0869/2021	2021-04-17	EPI_ISL_1939429	North_Dakota_Department_of_Health
hCoV-19/Italy/CAM-AMES_20_47/2021	2021-02-24	EPI_ISL_1166349	ASL_Napoli_1_Centro
hCoV-19/Scotland/QEUH-12FEFF4/2021	2021-02-22	EPI_ISL_1190561	Lighthouse_Lab_in_Glasgow
hCoV-19/South_Korea/KDCA5073/2021	2021-06-02	EPI_ISL_2754541	Division_of_Emerging_Infectious_Diseases
hCoV-19/Lithuania/LTU000_NMRVI_108002/2021	2021-05-08	EPI_ISL_2334881	Nacionalinis_maisto_ir_veterinarijos_rizikos_vertinimo_institutas
hCoV-19/USA/MN-MDH-7673/2021	2021-05-17	EPI_ISL_2376597	M_Health_Fairview
hCoV-19/USA/TX-HMH-MCoV-34478/2020	2020-12-02	EPI_ISL_2203951	Houston_Methodist_Hospital
hCoV-19/USA/OH-CDC-MMB08712382/2021	2021-05-11	EPI_ISL_2525202	Mako_Medical
hCoV-19/Germany/SL-RKI-I-142156/2021	2021-04-23	EPI_ISL_2126169	Sonic_-_Bioscientia_-_MVZ_Labor_Saar_GmbH
hCoV-19/USA/FL-CDC-STM-000005351/2021	2021-01-23	EPI_ISL_967101	Helix/Illumina
hCoV-19/Denmark/DCGC-116497/2021	2021-05-24	EPI_ISL_2669545	Department_of_Bacteria
hCoV-19/Denmark/DCGC-100683/2021	2021-05-17	EPI_ISL_2298495	Department_of_Virus_and_Microbiological_Special_Diagnostics
hCoV-19/USA/NM-CDC-IBX221018604069/2021	2021-04-22	EPI_ISL_2087301	Infinity_Biologix
hCoV-19/USA/TX-HMH-MCoV-8206/2020	2020-07-08	EPI_ISL_784265	Houston_Methodist_Hospital
hCoV-19/England/NORT-1B71B38/2020	2020-11-18	EPI_ISL_706317	Northumbria_University_/_South_Tees_Hospitals_NHS_Foundation_Trust_/_North_Cumbria_Integrated_Care_NHS_Foundation_Trust_/_North_Tees_and_Hartlepool_NHS_Foundation
hCoV-19/Spain/CT-HUGTiPR006BX5F10/2021	2021-02-17	EPI_ISL_1208540	Microbiology_Department
hCoV-19/France/OCC-SC479/2020	2020-03-17	EPI_ISL_660680	CHU_Montpellier
hCoV-19/England/RAND-1421E71/2021	2021-03-03	EPI_ISL_1389555	Randox_Laboratories
hCoV-19/Denmark/DCGC-52954/2021	2021-03-15	EPI_ISL_1861008	Department_of_Virus_and_Microbiological_Special_Diagnostics
hCoV-19/USA/CT-JAX-JAX000525/2021	2021-03-25	EPI_ISL_1470630	The_Jackson_Laboratory
hCoV-19/Brazil/SP-3942/2021	2021-06-27	EPI_ISL_3671904	Instituto_Adolfo_Lutz_Central
hCoV-19/England/MILK-1514836/2021	2021-04-17	EPI_ISL_1718404	Lighthouse_Lab_in_Milton_Keynes
hCoV-19/Canada/BC-BCCDC-59316/2021	2021-04-11	EPI_ISL_2654491	BCCDC_Public_Health_Laboratory
hCoV-19/Ireland/LH-NVRL-S21IRL00134619/2021	2021-07-26	EPI_ISL_3467954	National_Virus_Reference_Laboratory
hCoV-19/USA/NY-Wadsworth-21032539-01/2021	2021-03-16	EPI_ISL_1398337	MONTEFIORE_MEDICAL_CENTER_LABORATORIES
hCoV-19/Philippines/PH-PGC-10495/2021	2021-03-07	EPI_ISL_2171196	Bulacan_Medical_Center
hCoV-19/Denmark/DCGC-32914/2021	2021-01-11	EPI_ISL_869918	Department_of_Virus_and_Microbiological_Special_Diagnostics
hCoV-19/USA/RI-CDC-2-3877389/2021	2021-01-19	EPI_ISL_1094287	RI_State_Health_Laboratories
hCoV-19/Slovenia/17-010359-CE/2021	2021-01-27	EPI_ISL_1267094	National_Laboratory_for_Health
hCoV-19/USA/FL-CDC-ASC210072535/2021	2021-04-16	EPI_ISL_2202140	Aegis_Sciences_Corporation
hCoV-19/USA/TX-HMH-MCoV-19908/2021	2021-01-02	EPI_ISL_1074347	Houston_Methodist_Hospital
hCoV-19/Spain/PV-IBV-98026377/2021	2021-03-23	EPI_ISL_2861942	Servicio_de_Microbiolog\u00eda._Hospital_Universitario_Donostia._OSI_Donostialdea._\u00c1rea_de_Enfermedades_Infecciosas
hCoV-19/USA/MO-MSPHL-000562/2021	2021-03-03	EPI_ISL_1489875	Missouri_State_Public_Health_Laboratory
hCoV-19/Slovenia/302321/2021	2021-06-29	EPI_ISL_3426516	Institute_of_Microbiology_and_Immunology
hCoV-19/Denmark/DCGC-41826/2021	2021-01-25	EPI_ISL_973529	Department_of_Virus_and_Microbiological_Special_Diagnostics
hCoV-19/Denmark/DCGC-151896/2021	2021-08-12	EPI_ISL_3463261	Department_of_Bacteria
hCoV-19/Germany/BW-RKI-I-165876/2021	2021-05-21	EPI_ISL_2389256	Limbach_-_MVZ_Humangenetik_Ulm
hCoV-19/England/BRBR-18A8C29/2021	2021-07-07	EPI_ISL_2960813	Berkshire_and_Surrey_Pathology_Services_Lighthouse_Laboratory
hCoV-19/Mexico/MEX-InDRE-IBT-123/2020	2020-05-04	EPI_ISL_1301579	Instituto_de_Diagnostico_y_Referencia_Epidemiologicos_InDRE_RNLSP
hCoV-19/Japan/PG-54339/2021	2021-05-24	EPI_ISL_2811345	Department_of_Infectious_Diseases
hCoV-19/USA/CA-CDC-ASC210248890/2021	2021-07-27	EPI_ISL_3852086	Aegis_Sciences_Corporation
hCoV-19/Scotland/QEUH-13C25D8/2021	2021-03-11	EPI_ISL_1293578	Lighthouse_Lab_in_Glasgow
hCoV-19/Canada/ON-PHL-21-07638/2021	2021-03-00	EPI_ISL_1742942	Public_Health_Ontario_Laboratory
hCoV-19/Italy/CAM-TIGEM-2003/2021	2021-00-00	EPI_ISL_1056741	Istituto_Zooprofilattico_Sperimentale_del_Mezzogiorno_-_IZSM
hCoV-19/Denmark/DCGC-48033/2020	2020-12-21	EPI_ISL_1067568	Department_of_Virus_and_Microbiological_Special_Diagnostics
hCoV-19/England/ALDP-13FFB49/2021	2021-03-15	EPI_ISL_1342700	Lighthouse_Lab_in_Alderley_Park
hCoV-19/South_Korea/KDCA7235/2021	2021-07-18	EPI_ISL_3369180	Division_of_Emerging_Infectious_Diseases
hCoV-19/USA/CT-CDC-QDX25063018/2021	2021-05-16	EPI_ISL_2397702	Quest_Diagnostics_Incorporated
hCoV-19/Turkey/HSGM-FS6365/2021	2021-08-08	EPI_ISL_3415781	Ministry_of_Health_Turkey
hCoV-19/England/QEUH-14D0B6B/2021	2021-04-04	EPI_ISL_1544718	Lighthouse_Lab_in_Glasgow
hCoV-19/France/PAC-IHU-4326_Nova1/2021	2021-04-00	EPI_ISL_2453365	MEPHI
hCoV-19/Spain/IB-HUSE-00554/2021	2021-05-11	EPI_ISL_2241452	HOSPITAL_UNIVERSITARIO_SON_LLATZER
hCoV-19/USA/CA-CDPH-2000030363/2021	2021-01-20	EPI_ISL_3090679	CDPH_VBL
hCoV-19/Turkey/HSGM-FS3422/2021	2021-08-07	EPI_ISL_3412838	Ministry_of_Health_Turkey
hCoV-19/Germany/SN-RKI-I-187680/2021	2021-07-06	EPI_ISL_3044137	Bioscientia_Labor_Wermsdorf
hCoV-19/USA/MI-CDC-LC0159316/2021	2021-07-30	EPI_ISL_3607530	Laboratory_Corporation_of_America
hCoV-19/USA/MN-CDC-QDX25434284/2021	2021-05-27	EPI_ISL_2526755	Quest_Diagnostics_Incorporated
hCoV-19/USA/TX-HMH-MCoV-30364/2020	2020-12-25	EPI_ISL_1304917	Houston_Methodist_Hospital
hCoV-19/Belgium/rega-8924/2021	2021-05-09	EPI_ISL_2726409	KU_Leuven
hCoV-19/USA/AZ-ASPHL-2746/2020	2020-10-27	EPI_ISL_1239099	Arizona_State_Public_Health_Laboratory
hCoV-19/USA/MI-CDC-ASC210072725/2021	2021-04-16	EPI_ISL_1837551	Aegis_Sciences_Corporation
hCoV-19/England/QEUH-9B9CCD/2020	2020-09-07	EPI_ISL_549687	Lighthouse_Lab_in_Glasgow
hCoV-19/Turkey/HSGM-4274/2021	2021-02-12	EPI_ISL_1170017	Ministry_of_Health_Turkey
hCoV-19/England/QEUH-1406A6F/2021	2021-03-17	EPI_ISL_1341976	Lighthouse_Lab_in_Glasgow
hCoV-19/Japan/PG-23581/2021	2021-02-01	EPI_ISL_1434689	Ibaraki_Prefectural_Institute_of_Public_Health
hCoV-19/England/MILK-1AEA9AA/2021	2021-08-04	EPI_ISL_3336635	Lighthouse_Lab_in_Milton_Keynes
hCoV-19/USA/TX-CDC-ASC210273630/2021	2021-08-04	EPI_ISL_3853491	Aegis_Sciences_Corporation
hCoV-19/Belgium/UGent-5735/2021	2021-04-19	EPI_ISL_2192044	Lab_voor_klinische_biologie
hCoV-19/England/QEUH-9E37AB/2020	2020-09-24	EPI_ISL_584872	Northumbria_University_/_South_Tees_Hospitals_NHS_Foundation_Trust_/_North_Cumbria_Integrated_Care_NHS_Foundation_Trust_/_North_Tees_and_Hartlepool_NHS_Foundation_
hCoV-19/USA/LA-CDC-ASC210207999/2021	2021-08-02	EPI_ISL_3819256	Aegis_Sciences_Corporation
hCoV-19/USA/ID-UW-4486/2020	2020-03-29	EPI_ISL_427172	UW_Virology_Lab
hCoV-19/USA/MD-MDH-4084/2021	2021-08-01	EPI_ISL_3841534	MD_PHL
hCoV-19/Belgium/CHUNamur13295370/2021	2021-04-01	EPI_ISL_1656792	Arlon
hCoV-19/England/ALDP-1452527/2021	2021-03-21	EPI_ISL_1409216	Lighthouse_Lab_in_Alderley_Park
hCoV-19/USA/WA-S7894/2021	2021-04-30	EPI_ISL_2536433	Incyte_Diagnostics_Spokane
hCoV-19/Japan/PG-30745/2021	2021-03-19	EPI_ISL_1929247	Pathogen_Genomics_Center
hCoV-19/Canada/ON-PHL-20-02002/2020	2020-04-00	EPI_ISL_1271194	Public_Health_Ontario_Laboratory
hCoV-19/Greece/UTH_8821/2021	2021-02-22	EPI_ISL_1497444	National_Public_Health_Organization
hCoV-19/England/MILK-AB7B49/2020	2020-10-21	EPI_ISL_623561	Lighthouse_Lab_in_Milton_Keynes
hCoV-19/England/ALDP-1A35894/2021	2021-07-27	EPI_ISL_3223844	Lighthouse_Lab_in_Alderley_Park
hCoV-19/Switzerland/GE-HUG-35077394/2021	2021-08-17	EPI_ISL_3741437	University_Hospitals_of_Geneva
hCoV-19/Sweden/2443509381/2021	2021-01-31	EPI_ISL_1618897	Swedish_national_genomic_surveillance_program_of_SARS-CoV-2
hCoV-19/USA/MO-CDC-QDX25704303/2021	2021-06-08	EPI_ISL_2652450	Quest_Diagnostics_Incorporated
hCoV-19/USA/WA-UW-65986/2021	2021-03-04	EPI_ISL_1405131	UW_Virology_Lab
hCoV-19/Germany/HE-RKI-I-044394/2021	2021-03-11	EPI_ISL_1351674	amedes_MVZ_f\u00fcr_Labordiagnostik_Rhein-Main
hCoV-19/England/MILK-1A86CB6/2021	2021-07-31	EPI_ISL_3313119	Lighthouse_Lab_in_Milton_Keynes
hCoV-19/Germany/BY-MVP-000001249/2020	2020-12-12	EPI_ISL_1751577	Max_von_Pettenkofer_Institute
hCoV-19/England/ALDP-199A0D2/2021	2021-07-16	EPI_ISL_3108733	Lighthouse_Lab_in_Alderley_Park
hCoV-19/USA/MN-UMGC-3545/2021	2021-05-17	EPI_ISL_2709052	Public_Health_Laboratory
hCoV-19/Brazil/RS-00680/2020	2020-11-27	EPI_ISL_770619	Laborat\u00f3rio_de_Microbiologia_Molecular_-_Universidade_FEEVALE
hCoV-19/England/ALDP-CB5CFB/2020	2020-12-19	EPI_ISL_768899	Lighthouse_Lab_in_Alderley_Park
hCoV-19/USA/CO-CDC-MMB09566058/2021	2021-08-03	EPI_ISL_3604316	Mako_Medical
hCoV-19/Turkey/HSGM-FS5368/2021	2021-08-07	EPI_ISL_3414795	Ministry_of_Health_Turkey
hCoV-19/USA/OH-UHTL-1099/2021	2021-07-18	EPI_ISL_3914801	UHTL
hCoV-19/USA/NV-CDC-ASC210041227/2021	2021-04-01	EPI_ISL_1737153	Aegis_Sciences_Corporation
hCoV-19/England/ALDP-C26008/2020	2020-12-06	EPI_ISL_782969	Lighthouse_Lab_in_Alderley_Park
hCoV-19/England/MILK-102E4B2/2021	2021-01-10	EPI_ISL_873589	Lighthouse_Lab_in_Milton_Keynes
hCoV-19/USA/TN-CDC-JHW3-0378/2020	2020-12-03	EPI_ISL_1373964	Vanderbilt_University_Medical_Center
hCoV-19/Canada/ON-PHL-20-01629/2020	2020-07-00	EPI_ISL_1183159	Public_Health_Ontario_Laboratory
hCoV-19/England/MILK-ACBF73/2020	2020-10-20	EPI_ISL_629421	Lighthouse_Lab_in_Milton_Keynes
hCoV-19/Finland/9691/2021	2021-07-04	EPI_ISL_3135130	Department_of_Virology_and_Immunology
hCoV-19/England/QEUH-1344608/2021	2021-02-26	EPI_ISL_1188181	Lighthouse_Lab_in_Glasgow
hCoV-19/USA/PA-VSP5119/2021	2021-06-16	EPI_ISL_3023355	Hospital_of_the_University_of_Pennsylvania_Molecular_Pathology_Lab
hCoV-19/England/TFCI-2707AE0/2020	2020-05-02	EPI_ISL_1476766	Bioinformatics_and_Biostatistics_Lab
hCoV-19/England/PHEC-310987/2021	2021-00-00	EPI_ISL_2742899	Respiratory_Virus_Unit
hCoV-19/USA/AR-UNM-ACHV00836/2021	2021-07-27	EPI_ISL_3644345	Arkansas_Children's_Hospital
hCoV-19/Denmark/DCGC-67098/2021	2021-04-12	EPI_ISL_1875669	Department_of_Virus_and_Microbiological_Special_Diagnostics
hCoV-19/Sweden/21-50848/2021	2021-01-28	EPI_ISL_1008566	Klinisk_Mikrobiologi
hCoV-19/Turkey/HSGM-FS7592/2021	2021-08-08	EPI_ISL_3416649	Ministry_of_Health_Turkey
hCoV-19/Wales/MILK-A4772C/2020	2020-10-05	EPI_ISL_609247	Lighthouse_Lab_in_Milton_Keynes
hCoV-19/England/QEUH-140041C/2021	2021-03-16	EPI_ISL_1377433	Lighthouse_Lab_in_Glasgow
hCoV-19/Sweden/6A13327730099/2021	2021-02-16	EPI_ISL_1417997	Swedish_national_genomic_surveillance_program_of_SARS-CoV-2
hCoV-19/France/ARA-HCL021140598701/2021	2021-08-05	EPI_ISL_3633086	DYOMEDEA-LABORATOIRE_DE_LA_SAUVEGARDE
hCoV-19/Australia/VIC836/2020	2020-04-04	EPI_ISL_427100	Victorian_Infectious_Diseases_Reference_Laboratory_(VIDRL)
hCoV-19/USA/FL-CDC-ASC210054296/2021	2021-04-09	EPI_ISL_1996827	Aegis_Sciences_Corporation
hCoV-19/USA/CA-CDPH644/2021	2021-03-10	EPI_ISL_2234209	California_Department_of_Public_Health
hCoV-19/USA/CA-QDX-1421/2020	2020-03-18	EPI_ISL_572073	Quest_Diagnostics
hCoV-19/USA/LA-EVTL011/2020	2020-04-15	EPI_ISL_435044	LSUHS_Emerging_Viral_Threat_Laboratory
hCoV-19/Denmark/DCGC-158149/2021	2021-08-20	EPI_ISL_3664574	Department_of_Bacteria
hCoV-19/USA/MS-CDC-LC0186391/2021	2021-08-12	EPI_ISL_3743582	Laboratory_Corporation_of_America
hCoV-19/England/MILK-EC6EC2/2021	2021-01-03	EPI_ISL_835829	Lighthouse_Lab_in_Milton_Keynes
hCoV-19/Switzerland/AG-ETHZ-280149/2020	2020-09-08	EPI_ISL_560422	Viollier_AG
hCoV-19/Wales/PHWC-PYUZZ3/2021	2021-07-14	EPI_ISL_3083762	Originating_lab
hCoV-19/Sweden/20260439P/2021	2021-05-18	EPI_ISL_3157948	Swedish_national_genomic_surveillance_program_of_SARS-CoV-2
hCoV-19/USA/NC-CDC-LC00002644/2021	2021-01-03	EPI_ISL_888524	Labcorp
hCoV-19/England/BRIS-1855687/2020	2020-10-30	EPI_ISL_2733504	Respiratory_Virus_Unit
hCoV-19/Sweden/5174908599/2021	2021-02-08	EPI_ISL_1618931	Swedish_national_genomic_surveillance_program_of_SARS-CoV-2
hCoV-19/France/IDF-HMN-21062090362/2021	2021-06-08	EPI_ISL_2637995	Biogroup_Bio_Lam-LCD_Saint-Denis
hCoV-19/USA/WY-WYPHL-20119342/2020	2020-11-03	EPI_ISL_2404775	Wyoming_Public_Health_Laboratory
hCoV-19/Belgium/UGent-5288/2021	2021-04-09	EPI_ISL_1827307	Lab_voor_klinische_biologie
hCoV-19/USA/TN-CDC-ASC210184015/2021	2021-08-08	EPI_ISL_3860127	Aegis_Sciences_Corporation
hCoV-19/Japan/TKY87338/2021	2021-02-00	EPI_ISL_1633457	Tokyo_Metropolitan_Institute_of_Public_Health
hCoV-19/USA/FL-CDC-FG-057376/2021	2021-07-30	EPI_ISL_3349186	Fulgent_Genetics
hCoV-19/USA/WA-UW-21042679760/2021	2021-04-26	EPI_ISL_2502954	UW_Virology_Lab
hCoV-19/Denmark/DCGC-103619/2021	2021-05-17	EPI_ISL_2301047	Department_of_Virus_and_Microbiological_Special_Diagnostics
hCoV-19/England/CAMC-151073D/2021	2021-04-19	EPI_ISL_1719145	Lighthouse_Lab_in_Cambridge
hCoV-19/England/CAMC-135AD73/2021	2021-02-21	EPI_ISL_1242224	Lighthouse_Lab_in_Cambridge
hCoV-19/Scotland/QEUH-17D9E39/2021	2021-06-26	EPI_ISL_2853206	Lighthouse_Lab_in_Glasgow
hCoV-19/England/OXON-F610D1/2021	2021-01-19	EPI_ISL_999497	Oxford_Viromics
hCoV-19/USA/OR-OSPHL02508/2021	2021-08-11	EPI_ISL_3916203	Oregon_State_Public_Health_Laboratory
hCoV-19/USA/CA-CZB-3325/2020	2020-07-21	EPI_ISL_548294	County_of_San_Luis_Obispo_Public_Health_Laboratory
hCoV-19/Japan/PG-56214/2021	2021-04-21	EPI_ISL_2770869	SARS-CoV-2_testing_team
hCoV-19/Norway/14429/2021	2021-06-06	EPI_ISL_2788492	Medical_Microbiology_Unit
hCoV-19/USA/NC-CDC-QE6V-1457/2021	2021-02-05	EPI_ISL_1111066	NC_State_Laboratory_of_Public_Health
hCoV-19/USA/IL-LCH-0483/2021	2021-04-02	EPI_ISL_1704736	Lurie_Children's_Hospital_of_Chicago
hCoV-19/Belgium/UZA-UA-TCL278/2021	2021-04-14	EPI_ISL_1745132	LHUB-ULB
hCoV-19/Australia/NSW1964/2021	2021-07-10	EPI_ISL_3186459	Histopath
hCoV-19/England/QEUH-1AF6783/2021	2021-08-04	EPI_ISL_3441143	Lighthouse_Lab_in_Glasgow
hCoV-19/Germany/un-RKI-I-124152/2021	2021-04-16	EPI_ISL_2109071	Bioscientia_MVZ_Labor_Karlsruhe_GmbH
hCoV-19/USA/CA-CDPH-2000045192/2021	2021-04-18	EPI_ISL_2825856	CDPH_VBL
hCoV-19/Germany/NW-RKI-I-214155/2021	2021-08-25	EPI_ISL_3890010	SYNLAB_MVZ_Leverkusen
hCoV-19/England/ALDP-A66ED7/2020	2020-10-12	EPI_ISL_630362	Lighthouse_Lab_in_Alderley_Park
hCoV-19/England/20172002104/2020	2020-04-20	EPI_ISL_465318	Respiratory_Virus_Unit
hCoV-19/England/ALDP-1427804/2021	2021-03-10	EPI_ISL_1414562	Lighthouse_Lab_in_Alderley_Park
hCoV-19/USA/CA-LACPHL-AF01576/2021	2021-07-04	EPI_ISL_3276834	Palmdale_Regional_Medical_Center
hCoV-19/USA/CA-CZB-28295/2021	2021-01-15	EPI_ISL_1478037	Contra_Costa_County_Public_Health_Lab
hCoV-19/England/MILK-1782AB3/2021	2021-06-22	EPI_ISL_2767418	Lighthouse_Lab_in_Milton_Keynes
hCoV-19/Italy/UMB-IZSGC-179786.1.35/2021	2021-03-20	EPI_ISL_1499623	Azienda_Ospedaliera_Terni
hCoV-19/England/QEUH-AF549F/2020	2020-10-30	EPI_ISL_663037	Lighthouse_Lab_in_Glasgow
hCoV-19/Japan/PG-15557/2020	2020-08-14	EPI_ISL_894373	Pathogen_Genomics_Center
hCoV-19/Belgium/rega-9344/2021	2021-05-12	EPI_ISL_2726201	KU_Leuven
hCoV-19/Brazil/RJ-LNN01359/2021	2021-05-05	EPI_ISL_2385634	Laboratorio_Central_Noel_Nutels
hCoV-19/Brazil/AL-FIOCRUZ-18760/2021	2021-03-21	EPI_ISL_2157508	Laboratorio_Central_de_Saude_Publica_do_Esatado_de_Alagoas_(LACEN/AL)
hCoV-19/Italy/CAL-AOCatanzaro-04302165/2021	2021-04-30	EPI_ISL_2282232	Azienda_Ospedaliera_Pugliese_Ciaccio_di_Catanzaro_SOC_Microbiologia_e_Virologia
hCoV-19/Ireland/RN-NVRL-21IRL63008/2021	2021-05-27	EPI_ISL_2450045	National_Virus_Reference_Laboratory
hCoV-19/USA/WV-WVU-WV118781/2021	2021-04-19	EPI_ISL_2195788	Berkeley_Medical_Center
hCoV-19/Netherlands/OV-EMC-129/2020	2020-11-24	EPI_ISL_763168	Dutch_COVID-19_response_team
hCoV-19/USA/KY-GD-SID-21051429679/2021	2021-05-14	EPI_ISL_2535877	Gravity_Diagnostics
hCoV-19/USA/TX-HMH-MCoV-39309/2020	2020-12-12	EPI_ISL_2217829	Houston_Methodist_Hospital
hCoV-19/Wales/PHWC-4A4055/2020	2020-12-14	EPI_ISL_764655	Wales_Specialist_Virology_Centre_Sequencing_lab
hCoV-19/Ukraine/MN908947-17-142670/2021	2021-02-22	EPI_ISL_1298483	Bogorodchany_CRH
hCoV-19/USA/MI-UM-10037721968/2021	2021-01-07	EPI_ISL_873101	University_of_Michigan_Clinical_Microbiology_Laboratory
hCoV-19/USA/CA-SEARCH-49079/2021	2021-08-06	EPI_ISL_3937390	EXCITE_Lab
hCoV-19/England/ALDP-19BAA74/2021	2021-07-20	EPI_ISL_3106493	Lighthouse_Lab_in_Alderley_Park
hCoV-19/Denmark/DCGC-66591/2021	2021-03-22	EPI_ISL_1875162	Department_of_Virus_and_Microbiological_Special_Diagnostics
hCoV-19/USA/FL-CDC-ASC210111127/2021	2021-07-06	EPI_ISL_3217723	Aegis_Sciences_Corporation
hCoV-19/England/ALDP-8E2F2D/2020	2020-06-25	EPI_ISL_557055	Lighthouse_Lab_in_Alderley_Park
hCoV-19/Germany/un-RKI-I-088055/2021	2021-04-12	EPI_ISL_1724626	SYNLAB_MVZ_Leinfelden-Echterdingen
hCoV-19/USA/CA-CDPH-2000019265/2021	2021-01-04	EPI_ISL_3333500	California_Department_of_Public_Health_Valencia_Branch_Laboratory_(CDPH_VBL)
hCoV-19/USA/CA-CDC-FG-024663/2021	2021-04-18	EPI_ISL_2038613	Fulgent_Genetics
hCoV-19/Japan/PG-90563/2021	2021-07-05	EPI_ISL_3901120	Pathogen_Genomics_Center
hCoV-19/USA/MN-CDC-IBX096526699446/2021	2021-04-27	EPI_ISL_2088953	Infinity_Biologix
hCoV-19/Denmark/DCGC-100702/2021	2021-05-10	EPI_ISL_2298509	Department_of_Virus_and_Microbiological_Special_Diagnostics
hCoV-19/Ireland/WH-NVRL-ec86IRL23091/2021	2021-02-22	EPI_ISL_1357963	National_Virus_Reference_Laboratory
hCoV-19/USA/PA-CDC-QDX24713208/2021	2021-05-03	EPI_ISL_2179939	Quest_Diagnostics_Incorporated
hCoV-19/Germany/BB-RKI-I-189076/2021	2021-03-30	EPI_ISL_3120515	Carl-Thiem-Klinikum_Cottbus_-_Zentrum_f\u00fcr_Laboratoriumsmedizin_Mikrobiologie_und_Krankenhaushygiene
hCoV-19/Sweden/SE00496905/2021	2021-05-10	EPI_ISL_2583181	Swedish_national_genomic_surveillance_program_of_SARS-CoV-2
hCoV-19/USA/CA-CDC-FG-068505/2021	2021-08-07	EPI_ISL_3456820	Fulgent_Genetics
hCoV-19/Turkey/HSGM-MK921/2021	2021-08-13	EPI_ISL_3541629	Ministry_of_Health_Turkey
hCoV-19/Denmark/DCGC-43618/2021	2021-02-01	EPI_ISL_1023996	Department_of_Virus_and_Microbiological_Special_Diagnostics
hCoV-19/USA/WA-UW-21041355834/2021	2021-04-13	EPI_ISL_2002554	UW_Virology_Lab
hCoV-19/England/PLYM-1A5699A/2021	2021-07-27	EPI_ISL_3339382	Lighthouse_Laboratory_Plymouth
hCoV-19/Spain/CL-COV03353/2021	2021-05-07	EPI_ISL_2791882	SARS-CoV-2_Sequencing_Castilla_y_Leon-Spain_Consortium
hCoV-19/Latvia/1355/2021	2021-02-28	EPI_ISL_1321990	LIC
hCoV-19/Luxembourg/LNS6222501/2021	2021-01-20	EPI_ISL_3148314	Laboratoires_d'analyses_medicales_-_Ketterthill
hCoV-19/India/MH-ACTREC-224/2020	2020-07-01	EPI_ISL_699878	Hematopathology_Laboratory
hCoV-19/Netherlands/UT-RIVM-41922/2021	2021-06-19	EPI_ISL_2863012	Dutch_COVID-19_response_team
hCoV-19/USA/CA-CDC-ASC210025042/2021	2021-03-29	EPI_ISL_1686907	Aegis_Sciences_Corporation
hCoV-19/Canada/QC-1nDJXQ-Q8211876C2/2021	2021-04-21	EPI_ISL_3094244	Laboratoire_de_sant\u00e9_publique_du_Qu\u00e9bec
hCoV-19/Peru/ARE-UPCH-0388/2021	2021-01-01	EPI_ISL_1629778	Hospital_Carlos_Alberto_Segu\u00edn_Escobedo_-_EsSalud
hCoV-19/Canada/QC-HPB-U10105139Q/2021	2021-01-01	EPI_ISL_1969812	Laboratoire_de_sant\u00e9_publique_du_Qu\u00e9bec
hCoV-19/Chile/AP-116554/2021	2021-06-22	EPI_ISL_3220070	Genetica_Molecular_and_Subdepartamento_de_Virologia_ISP_Chile
hCoV-19/Japan/PG-10676/2020	2020-10-26	EPI_ISL_901383	Pathogen_Genomics_Center
hCoV-19/England/NORW-13F6571/2021	2021-07-24	EPI_ISL_3289148	Quadram_Institute_Bioscience
hCoV-19/USA/WV-WVU-WV031013/2021	2021-02-25	EPI_ISL_1423150	WVU_Rapid_Development_Laboratory
hCoV-19/England/NORT-1BC5B9F/2021	2021-05-12	EPI_ISL_2434610	Northumbria_University_/_South_Tees_Hospitals_NHS_Foundation_Trust_/_North_Cumbria_Integrated_Care_NHS_Foundation_Trust_/_North_Tees_and_Hartlepool_NHS_Foundatio
hCoV-19/USA/CA-CDPH-2000018390/2021	2021-01-08	EPI_ISL_2969322	CDPH_Valencia_Branch_Laboratory
hCoV-19/USA/IN-PU-LH000182994/2021	2021-04-16	EPI_ISL_2304390	Indiana_Animal_Disease_Diagnostic_Laboratory
hCoV-19/Japan/PG-79040/2021	2021-07-17	EPI_ISL_3890609	Pathogen_Genomics_Center
hCoV-19/Switzerland/LU-ETHZ-600032/2021	2021-04-23	EPI_ISL_2017020	Viollier_AG
hCoV-19/Spain/VC-IBV-98016211/2020	2020-12-15	EPI_ISL_2135391	Servicio_de_Microbiolog\u00eda._Hospital_Universitario_Doctor_Peset
hCoV-19/Turkey/HSGM-C2523/2021	2021-07-07	EPI_ISL_3565114	Ministry_of_Health_Turkey
hCoV-19/Netherlands/NH-RIVM-42043/2021	2021-06-15	EPI_ISL_2862565	Dutch_COVID-19_response_team
hCoV-19/USA/OH-CDC-QDX24520419/2021	2021-04-30	EPI_ISL_2203799	Quest_Diagnostics_Incorporated
hCoV-19/Germany/BE-RKI-I-205131/2021	2021-08-14	EPI_ISL_3714414	MDI_Limbach_Berlin_GmbH;_MVZ_Labor_Berlin
hCoV-19/Denmark/DCGC-113665/2021	2021-05-24	EPI_ISL_3074580	Department_of_Bacteria
hCoV-19/USA/RI-CDCBI-RIDOH_YUVT32BJ4HKNGGNQ/2021	2021-08-13	EPI_ISL_3914437	Rhode_Island_Department_of_Health
hCoV-19/Sweden/SE00616696/2021	2021-08-06	EPI_ISL_3786059	Swedish_national_genomic_surveillance_program_of_SARS-CoV-2
hCoV-19/USA/CA-SEARCH-11175/2021	2021-02-24	EPI_ISL_1816624	EXCITE_Lab
hCoV-19/USA/VT-CDCBI-CRSP_R2K6R4NZOPEI7HR3/2021	2021-08-27	EPI_ISL_3938549	Broad_Institute_Clinical_Research_Sequencing_Platform
hCoV-19/Canada/BC-BCCDC-89805/2021	2021-05-18	EPI_ISL_3486535	British_Columbia_Centre_For_Disease_Control
hCoV-19/Brazil/RJ-LNN02658/2021	2021-06-03	EPI_ISL_2691533	Laboratorio_Central_Noel_Nutels
hCoV-19/USA/TX-CDC-QDX22551801/2021	2021-03-03	EPI_ISL_1422608	Quest_Diagnostics_Incorporated
hCoV-19/Wales/PHWC-2ACA2/2020	2020-04-06	EPI_ISL_445688	Wales_Specialist_Virology_Centre
hCoV-19/England/MILK-1A416B9/2021	2021-07-27	EPI_ISL_3227027	Lighthouse_Lab_in_Milton_Keynes
hCoV-19/USA/NC-CDC-LC0100688/2021	2021-07-14	EPI_ISL_3328193	Laboratory_Corporation_of_America
hCoV-19/Bangladesh/BCSIR-NILMRC-490/2020	2020-12-22	EPI_ISL_1036269	National_Institute_of_Laboratory_Medicine_and_Referral_Center
hCoV-19/USA/NC-CDC-LC0164868/2021	2021-08-06	EPI_ISL_3684753	Laboratory_Corporation_of_America
hCoV-19/USA/FL-CDC-FG-024014/2021	2021-04-07	EPI_ISL_2038409	Fulgent_Genetics
hCoV-19/England/MILK-1A3AA4E/2021	2021-07-26	EPI_ISL_3225639	Lighthouse_Lab_in_Milton_Keynes
hCoV-19/Spain/MD-20426729/2021	2021-07-00	EPI_ISL_3260801	Servicio_Microbiolog\u00eda_Hospital_La_Paz
hCoV-19/Wales/PHWC-4A4F58/2020	2020-12-09	EPI_ISL_764802	Wales_Specialist_Virology_Centre_Sequencing_lab
hCoV-19/Scotland/QEUH-13C123C/2021	2021-03-10	EPI_ISL_1293559	Lighthouse_Lab_in_Glasgow
hCoV-19/France/BRE-IPP22105/2021	2021-08-10	EPI_ISL_3920216	Eurofins_Labazur_Bretagne_Ch\u00e2teaulin
hCoV-19/England/HSLL-1993130/2021	2021-07-19	EPI_ISL_3096959	Health_Services_Laboratories
hCoV-19/Spain/NC-CHN-01003488/2021	2021-05-29	EPI_ISL_2516821	Servicio_de_Microbiolog\u00eda_Cl\u00ednica_(Complejo_Hospitalario_de_Navarra
hCoV-19/Japan/PG-10831/2020	2020-10-15	EPI_ISL_901514	Pathogen_Genomics_Center
hCoV-19/USA/NJ-CDC-ASC210047522/2021	2021-04-05	EPI_ISL_1736522	Aegis_Sciences_Corporation
hCoV-19/Denmark/DCGC-22472/2020	2020-12-14	EPI_ISL_757580	Department_of_Virus_and_Microbiological_Special_Diagnostics
hCoV-19/Northern_Ireland/RAND-156BB91/2021	2021-05-08	EPI_ISL_2254110	Randox_Laboratories
hCoV-19/Iceland/10735/2021	2021-08-23	EPI_ISL_3929693	The_National_University_Hospital_of_Iceland
hCoV-19/England/ALDP-174AE8E/2021	2021-06-17	EPI_ISL_2703071	Lighthouse_Lab_in_Alderley_Park
hCoV-19/Sint_Maarten/SX-RIVM-51089/2021	2021-08-04	EPI_ISL_3735394	Dutch_COVID-19_response_team
hCoV-19/England/CAMB-AAF68F/2021	2021-00-00	EPI_ISL_2815857	Department_of_Pathology
hCoV-19/USA/FL-Path-saliva-753/2021	2021-03-00	EPI_ISL_2991212	University_of_Florida_Health_Pathology_Laboratories
hCoV-19/Canada/BC-BCCDC-92752/2021	2021-05-07	EPI_ISL_3483584	British_Columbia_Centre_For_Disease_Control
hCoV-19/Germany/NW-RKI-I-139328/2021	2021-01-27	EPI_ISL_2123888	Universitatsklinikum_Koln;_Institut_fur_Virologie
hCoV-19/United_Arab_Emirates/0459/2020	2020-05-18	EPI_ISL_698629	Group_42_(G42)_Healthcare
hCoV-19/England/MILK-14471D6/2021	2021-03-21	EPI_ISL_1408951	Lighthouse_Lab_in_Milton_Keynes
hCoV-19/Slovakia/UVZ_PL21_A7_12155/2021	2021-06-02	EPI_ISL_2688052	Public_Health_Authority_of_the_Slovak_Republic
hCoV-19/USA/NY-Wadsworth-21015557-01/2021	2021-01-16	EPI_ISL_1016322	SUNY_UPSTATE_MEDICAL_UNIVERSITY
hCoV-19/Germany/un-RKI-I-065971/2021	2021-03-28	EPI_ISL_1571058	SYNLAB_Jena_Oncoscreen
hCoV-19/Wales/PHWC-PYDGBA/2021	2021-03-30	EPI_ISL_1546402	Originating_lab
hCoV-19/Sweden/15577547P/2021	2021-03-22	EPI_ISL_3792196	Swedish_national_genomic_surveillance_program_of_SARS-CoV-2
hCoV-19/Denmark/DCGC-12468/2020	2020-11-16	EPI_ISL_682649	Department_of_Virus_and_Microbiological_Special_Diagnostics
hCoV-19/USA/CT-UW-5775/2020	2020-04-04	EPI_ISL_570076	UW_Virology_Lab
hCoV-19/England/OXON-F44F7D/2020	2020-12-22	EPI_ISL_950816	Oxford_Viromics
hCoV-19/USA/WY-WPHL-20128610/2020	2020-11-09	EPI_ISL_1403803	Wyoming_Public_Health_Laboratory
hCoV-19/Germany/BY-RKI-I-176535/2021	2021-06-09	EPI_ISL_2633203	Synlab_MVZ_Augsburg
hCoV-19/Lithuania/S21B261/2021	2021-02-16	EPI_ISL_1324427	National_Food_and_Veterinary_Risk_Assessment_Institute
hCoV-19/England/PLYM-18CAEB2/2021	2021-07-08	EPI_ISL_2974114	Lighthouse_Laboratory_Plymouth
hCoV-19/USA/WA-Altius-ALTCOV-UQ6YU5LG275YLYCS/2021	2021-05-11	EPI_ISL_2473392	State_Testing_Facility
hCoV-19/USA/AL-HGSC-JGQG/2021	2021-01-05	EPI_ISL_884137	Eurofins_Diatherix
hCoV-19/Switzerland/BL-ETHZ-33382706/2021	2021-07-02	EPI_ISL_2938376	Viollier_AG
hCoV-19/England/MILK-1582A00/2021	2021-05-11	EPI_ISL_2253853	Lighthouse_Lab_in_Milton_Keynes
hCoV-19/Norway/2884/2021	2021-02-01	EPI_ISL_1317305	Akershus_University_Hospital
hCoV-19/Germany/SN-RKI-I-024809/2021	2021-02-15	EPI_ISL_1154983	Bioscientia_Labor_Wermsdorf
hCoV-19/Canada/BC-BCCDC-58207/2021	2021-04-04	EPI_ISL_2718871	BCCDC_Public_Health_Laboratory
hCoV-19/England/MILK-1152B55/2021	2021-01-22	EPI_ISL_938142	Lighthouse_Lab_in_Milton_Keynes
hCoV-19/Turkey/HSGM-D5444/2021	2021-08-16	EPI_ISL_3554981	Ministry_of_Health_Turkey
hCoV-19/Canada/BC-BCCDC-57811/2021	2021-04-02	EPI_ISL_2653548	BCCDC_Public_Health_Laboratory
hCoV-19/Denmark/DCGC-166117/2021	2021-08-27	EPI_ISL_3917773	Department_of_Bacteria
hCoV-19/Turkey/HSGM-FS6759/2021	2021-08-08	EPI_ISL_3416167	Ministry_of_Health_Turkey
hCoV-19/USA/NY-Wadsworth-21047214-01/2021	2021-04-17	EPI_ISL_1921022	Albany_Medical_Center
hCoV-19/Belgium/CHUNamur13334614/2021	2021-04-26	EPI_ISL_1915908	Plateforme_de_testing_Namuroise
hCoV-19/England/CAMC-1253EA5/2021	2021-02-09	EPI_ISL_1012323	Lighthouse_Lab_in_Cambridge
hCoV-19/Latvia/2102029477/2021	2021-02-09	EPI_ISL_1590572	Riga_East_University_Hospital-National_Microbiology_Reference_Laboratory;_Eurofins_Genomics_Europe_Sequencing_GmbH
hCoV-19/Japan/PG-39889/2021	2021-04-05	EPI_ISL_2328862	Pathogen_Genomics_Center
hCoV-19/USA/GA-CDC-4201217-001/2021	2021-06-21	EPI_ISL_3800452	GA_Department_of_Public_Health_Laboratory
hCoV-19/Canada/QC-1nIOU-A9065931/2021	2021-05-06	EPI_ISL_2975764	Laboratoire_de_sant\u00e9_publique_du_Qu\u00e9bec
hCoV-19/USA/NJ-CDC-IBX335289970592/2021	2021-04-05	EPI_ISL_1802743	Infinity_Biologix
hCoV-19/Egypt/ARMY-203/2021	2021-05-02	EPI_ISL_1936136	Main_Chemical_Laboratories_Egypt_Army
hCoV-19/Singapore/522/2020	2020-04-15	EPI_ISL_479600	National_Public_Health_Laboratory
hCoV-19/Japan/PG-5988/2020	2020-08-22	EPI_ISL_689101	Pathogen_Genomics_Center
hCoV-19/Japan/PG-57093/2021	2021-05-20	EPI_ISL_2771366	SARS-CoV-2_testing_team
hCoV-19/USA/CT-CDC-QDX24632925/2021	2021-05-03	EPI_ISL_2269143	Quest_Diagnostics_Incorporated
hCoV-19/USA/CA-CDPH-2000034434/2021	2021-01-19	EPI_ISL_3101983	California_Department_of_Public_Health_Valencia_Branch_Laboratory_(CDPH_VBL)
hCoV-19/Australia/WA435/2020	2020-09-25	EPI_ISL_672647	PathWest_Laboratory_Medicine_WA
hCoV-19/England/MILK-1B61C92/2021	2021-08-10	EPI_ISL_3437528	Lighthouse_Lab_in_Milton_Keynes
hCoV-19/Slovakia/UVZ_PL24_E3_13328/2021	2021-06-11	EPI_ISL_2844628	Public_Health_Authority_of_the_Slovak_Republic
hCoV-19/Germany/TH-RKI-I-041208/2021	2021-03-11	EPI_ISL_1348385	SYNLAB_Jena_Oncoscreen
hCoV-19/England/NORT-1B7EE6F/2021	2021-01-18	EPI_ISL_998392	Northumbria_University_/_South_Tees_Hospitals_NHS_Foundation_Trust_/_North_Cumbria_Integrated_Care_NHS_Foundation_Trust_/_North_Tees_and_Hartlepool_NHS_Foundation
hCoV-19/USA/OH-ODH-SC1028270/2021	2021-01-07	EPI_ISL_2497868	Ohio_Department_of_Health_Laboratory
hCoV-19/England/QEUH-C5465A/2020	2020-12-10	EPI_ISL_736459	Lighthouse_Lab_in_Glasgow
hCoV-19/England/QEUH-A8A857/2020	2020-10-16	EPI_ISL_638851	Oxford_Viromics
hCoV-19/Sweden/1912159963/2021	2021-03-22	EPI_ISL_2254885	Swedish_national_genomic_surveillance_program_of_SARS-CoV-2
hCoV-19/India/AP-CCMB-CIA5394/2021	2021-06-15	EPI_ISL_3060412	AP_SSO
hCoV-19/Portugal/PT14838/2021	2021-08-14	EPI_ISL_3798730	H_Divino_Espirito_Santo_-_Ponta_Delgada
hCoV-19/Iceland/8568/2021	2021-08-03	EPI_ISL_3927533	The_National_University_Hospital_of_Iceland
hCoV-19/USA/NY-NYCPHL-005668/2021	2021-08-03	EPI_ISL_3904801	HealthQuest_Esoterics
hCoV-19/Poland/NIPH-NIH_ECDC-3800/2021	2021-04-09	EPI_ISL_1746766	WSSE_Laboratorium_Mikrobiologii_i_Parazytologii
hCoV-19/England/ALDP-1558F9B/2021	2021-05-02	EPI_ISL_2021520	Lighthouse_Lab_in_Alderley_Park
hCoV-19/Iceland/5054/2020	2020-11-08	EPI_ISL_828741	The_National_University_Hospital_of_Iceland
hCoV-19/England/MILK-15702EF/2021	2021-05-09	EPI_ISL_2118681	Lighthouse_Lab_in_Milton_Keynes
hCoV-19/USA/FL-CDC-STM-000046141/2021	2021-03-28	EPI_ISL_1592870	Helix/Illumina
hCoV-19/Belgium/ULG-10266/2020	2020-07-14	EPI_ISL_515073	Department_of_Clinical_Microbiology
hCoV-19/England/WSFT-25CEFD9/2021	2021-01-29	EPI_ISL_2752689	Respiratory_Virus_Unit
hCoV-19/Switzerland/SG-CLM-05079000/2021	2021-05-07	EPI_ISL_2086751	Center_for_Laboratory_Medicine
hCoV-19/Turkey/HSGM-C14179/2021	2021-08-14	EPI_ISL_3558165	Ministry_of_Health_Turkey
hCoV-19/England/ALDP-1C35EFA/2021	2021-08-20	EPI_ISL_3729912	Lighthouse_Lab_in_Alderley_Park
hCoV-19/Netherlands/ZH-RIVM-43093/2021	2021-07-01	EPI_ISL_2981847	Dutch_COVID-19_response_team
hCoV-19/Germany/HH-RKI-I-200914/2021	2021-08-09	EPI_ISL_3500759	MVZ_Labor_Dr._Fenner_und_Kollegen_(Standort_Hamburg)
hCoV-19/France/PAC-IHU-10519_Illu1/2020	2020-11-00	EPI_ISL_2596423	MEPHI
hCoV-19/England/QEUH-151D84C/2021	2021-04-18	EPI_ISL_1758568	Lighthouse_Lab_in_Glasgow
hCoV-19/USA/CA-CDPH-500000512/2021	2021-07-07	EPI_ISL_3695601	CDPH_VBL
hCoV-19/Canada/AB-ABPHL-26356/2021	2021-07-28	EPI_ISL_3524724	Edmonton_Provincial_Lab
hCoV-19/Denmark/DCGC-130449/2021	2021-07-16	EPI_ISL_3029238	Department_of_Bacteria
hCoV-19/USA/NY-QDX-4223/2021	2021-01-15	EPI_ISL_915340	Quest_Diagnostics
hCoV-19/USA/AK-PHL7305/2021	2021-02-15	EPI_ISL_1182762	Alaska_State_Virology_Laboratory
hCoV-19/Sweden/461819458134/2021	2021-02-08	EPI_ISL_1418704	Swedish_national_genomic_surveillance_program_of_SARS-CoV-2
hCoV-19/USA/CA-SEARCH-100933/2020	2020-12-04	EPI_ISL_2329319	Sharp_HealthCare_Laboratory
hCoV-19/USA/ME-CDC-ASC210005115/2021	2021-03-15	EPI_ISL_2242052	Aegis_Sciences_Corporation
hCoV-19/England/ALDP-F81958/2021	2021-01-08	EPI_ISL_846423	Lighthouse_Lab_in_Alderley_Park
hCoV-19/USA/AL-Mobile-SL-21060860006/2021	2021-06-08	EPI_ISL_2861117	Mobile_County_Health_Department
hCoV-19/Germany/NW-RKI-I-139369/2020	2020-11-30	EPI_ISL_2123929	Universitatsklinikum_Koln;_Institut_fur_Virologie
hCoV-19/England/CAMC-D0E69A/2020	2020-12-14	EPI_ISL_799994	Lighthouse_Lab_in_Cambridge
hCoV-19/USA/FL-CDC-LC0174588/2021	2021-08-04	EPI_ISL_3740359	Laboratory_Corporation_of_America
hCoV-19/Germany/SN-RKI-I-138110/2021	2021-05-03	EPI_ISL_2122921	Uniklinikum_Carl_Gustav_Carus_an_der_TU_Dresden;_Institut_f\u00c3\u00bcr_Virologie
hCoV-19/USA/WA-Altius-ALTCOV-S4TKY7QT62RAHZX5/2021	2021-04-17	EPI_ISL_2378126	State_Testing_Facility
hCoV-19/Sweden/01_SE100_21CS504324/2021	2021-06-11	EPI_ISL_2899411	Synlab_Medilab
hCoV-19/USA/GA-CDC-STM-0000025-G05/2021	2021-01-11	EPI_ISL_884732	Respiratory_Viruses_Branch
hCoV-19/USA/IL-S21WGS2099/2021	2021-05-25	EPI_ISL_2598207	Illinois_Department_of_Public_Health_-_Springfield_Lab
hCoV-19/Indonesia/KI-NIHRD-WGS07442/2021	2021-06-16	EPI_ISL_3216574	Dinkes_Provinsi_Kalimantan_Timur
hCoV-19/Germany/MV-RKI-I-123622/2021	2021-04-15	EPI_ISL_2108622	Centogene;_Dr._Bauer_Laboratoriums_GmbH
hCoV-19/USA/NY-PRL-2020_1229_01E08/2020	2020-12-27	EPI_ISL_984837	Pandemic_Response_Lab_-_NYC
hCoV-19/England/BRBR-19CCEA0/2021	2021-07-21	EPI_ISL_3126280	Berkshire_and_Surrey_Pathology_Services_Lighthouse_Laboratory
hCoV-19/USA/CO-CDPHE-2100880974/2021	2021-04-19	EPI_ISL_2277338	Colorado_Department_of_Public_Health_and_Environment
hCoV-19/Denmark/DCGC-139650/2021	2021-07-21	EPI_ISL_3163566	Department_of_Bacteria
hCoV-19/England/RAND-1492D9C/2021	2021-03-28	EPI_ISL_1485504	Randox_Laboratories
hCoV-19/USA/CA-ALSR-2744/2020	2020-07-14	EPI_ISL_635655	San_Diego_County_Public_Health_Laboratory
hCoV-19/USA/TX-HMH-MCoV-38946/2021	2021-04-08	EPI_ISL_2216707	Houston_Methodist_Hospital
hCoV-19/Iceland/150/2020	2020-03-13	EPI_ISL_417711	The_National_University_Hospital_of_Iceland
hCoV-19/Italy/ABR-IZSGC-217031/2021	2021-04-15	EPI_ISL_1785182	SIESP_DIPARTIMENTO_DI_PREVENZIONE_TERAMO
hCoV-19/USA/NY-PRL-2020_1229_00B08/2020	2020-12-26	EPI_ISL_984795	Pandemic_Response_Lab_-_NYC
hCoV-19/USA/AZ-TG761754/2020	2020-12-16	EPI_ISL_1296842	Sonora_Quest_Laboratories
hCoV-19/England/ALDP-1429213/2021	2021-03-10	EPI_ISL_1414276	Lighthouse_Lab_in_Alderley_Park
hCoV-19/Netherlands/NB-RIVM-17677/2021	2021-03-06	EPI_ISL_1371300	Dutch_COVID-19_response_team
hCoV-19/Belgium/ULG-12968/2021	2021-03-05	EPI_ISL_1241775	SYNLAB
hCoV-19/Italy/MAR-UnivPM40_39406/2020	2020-10-28	EPI_ISL_2450757	Virology_Laboratory
hCoV-19/England/NORT-1BDD745/2021	2021-07-01	EPI_ISL_2902133	Northumbria_University_/_South_Tees_Hospitals_NHS_Foundation_Trust_/_North_Cumbria_Integrated_Care_NHS_Foundation_Trust_/_North_Tees_and_Hartlepool_NHS_Foundatio
hCoV-19/Denmark/DCGC-82936/2021	2021-01-18	EPI_ISL_1891781	Department_of_Virus_and_Microbiological_Special_Diagnostics
hCoV-19/USA/LA-BIE-LSUH001340/2021	2021-07-15	EPI_ISL_3088892	Ochsner_Health
hCoV-19/Angola/CERI-KRISP-K021603/2021	2021-06-07	EPI_ISL_3730437	Instituto_Nacional_de_Investiga\u00e7\u00e3o_em_Sa\u00fade
hCoV-19/Indonesia/KB-NIHRD-PME9639/2020	2020-09-10	EPI_ISL_833040	RSUD_Dr._Abdul_Aziz_Singkawang
hCoV-19/USA/IL-IDPH-MCL-X-000127/2021	2021-02-25	EPI_ISL_3670712	Illinois_Department_of_Public_Health
hCoV-19/England/ALDP-15A1054/2021	2021-05-18	EPI_ISL_2317623	Lighthouse_Lab_in_Alderley_Park
hCoV-19/Turkey/HSGM-FS1744/2021	2021-08-05	EPI_ISL_3406254	Ministry_of_Health_Turkey
hCoV-19/USA/TX-HMH-MCoV-15071/2020	2020-10-18	EPI_ISL_786555	Houston_Methodist_Hospital
hCoV-19/Denmark/DCGC-116429/2021	2021-05-31	EPI_ISL_2669500	Department_of_Bacteria
hCoV-19/USA/NC-UNC-LCCC0005/2020	2020-03-26	EPI_ISL_877589	Clinical_Molecular_Microbiology_Laboratory
hCoV-19/USA/OH-PLMI-HT2GJ-00450/2021	2021-03-00	EPI_ISL_1541091	Pathology_and_Laboratory_Medicine_Institute
hCoV-19/USA/NY-Wadsworth-21028877-01/2021	2021-03-02	EPI_ISL_1397684	NORTH_SHORE_UNIVERSITY_HOSPITAL
hCoV-19/Turkey/HSGM-MK1039/2021	2021-08-13	EPI_ISL_3541755	Ministry_of_Health_Turkey
hCoV-19/Canada/BC-BCCDC-59294/2021	2021-04-11	EPI_ISL_2654469	BCCDC_Public_Health_Laboratory
hCoV-19/USA/MA-CDC-ASC210245402/2021	2021-07-25	EPI_ISL_3817935	Aegis_Sciences_Corporation
hCoV-19/Finland/THL-202119035/2021	2021-05-29	EPI_ISL_3020603	Fimlab_Laboratoriot_Oy_Tampere
hCoV-19/USA/CA-CDC-ASC210241616/2021	2021-07-23	EPI_ISL_3817161	Aegis_Sciences_Corporation
hCoV-19/Chile/AI-119621/2021	2021-06-27	EPI_ISL_3132230	Genetica_Molecular_and_Subdepartamento_de_Virologia_ISP_Chile
hCoV-19/Denmark/DCGC-108889/2021	2021-05-24	EPI_ISL_2417402	Department_of_Bacteria
hCoV-19/England/ALDP-148C384/2021	2021-03-26	EPI_ISL_1486938	Lighthouse_Lab_in_Alderley_Park
hCoV-19/Germany/NW-RKI-I-029382/2021	2021-02-09	EPI_ISL_1212495	Labor_ZOTZ
hCoV-19/USA/WA-UW-62714/2021	2021-02-05	EPI_ISL_1366193	UW_Virology_Lab
hCoV-19/USA/CA-CDPH-2000026271/2021	2021-01-14	EPI_ISL_3304656	CDPH_VBL
hCoV-19/France/ARA-26157/2020	2020-04-16	EPI_ISL_676560	CNR_Virus_des_Infections_Respiratoires_-_France_SUD
hCoV-19/Denmark/DCGC-29739/2020	2020-12-28	EPI_ISL_843786	Department_of_Virus_and_Microbiological_Special_Diagnostics
hCoV-19/USA/TN-CDC-ASC210187928/2021	2021-08-10	EPI_ISL_3863129	Aegis_Sciences_Corporation
hCoV-19/USA/SC-CDC-2-3859183/2021	2021-02-01	EPI_ISL_1095312	SC_Dept_of_Health_and_Env._Control-Bureau_of_Laboratories
hCoV-19/Canada/BC-BCCDC-77140/2021	2021-04-23	EPI_ISL_2719410	BCCDC_Public_Health_Laboratory
hCoV-19/England/MILK-1C52404/2021	2021-08-18	EPI_ISL_3767416	Lighthouse_Lab_in_Milton_Keynes
hCoV-19/USA/MN-MDH-1057/2020	2020-05-14	EPI_ISL_462902	Minnesota_Department_of_Health
hCoV-19/Italy/CAM-INTPas_C19/2021	2021-03-29	EPI_ISL_1497611	INT_Fondazione_Pascale
hCoV-19/France/NAQ-Poitiers_2103_171113/2021	2021-03-17	EPI_ISL_2226281	CHNDS
hCoV-19/Czech_Republic/NRL_10141/2021	2021-07-13	EPI_ISL_3319007	National_Institute_of_Public_Health
hCoV-19/Canada/BC-BCCDC-56011/2021	2021-04-17	EPI_ISL_2531099	BCCDC_Public_Health_Laboratory
hCoV-19/Germany/RP-RKI-I-088350/2021	2021-04-15	EPI_ISL_1724893	SYNLAB_MVZ_Trier
hCoV-19/Spain/GA-CHUVI-19406868/2021	2021-08-03	EPI_ISL_3470177	Microbiology_Department._Complexo_Hospitalario_Universitario_de_Vigo
hCoV-19/Germany/NW-HHU-247/2020	2020-09-19	EPI_ISL_631380	University_Hospital_Cologne
hCoV-19/Japan/PG-50446/2021	2021-05-05	EPI_ISL_2763537	SARS-CoV-2_testing_team
hCoV-19/USA/TX-HMH-MCoV-27712/2021	2021-02-14	EPI_ISL_1237494	Houston_Methodist_Hospital
hCoV-19/Scotland/QEUH-16781BC/2021	2021-06-08	EPI_ISL_2608151	Lighthouse_Lab_in_Glasgow
hCoV-19/Sweden/21-033545/2021	2021-03-11	EPI_ISL_3796904	Swedish_national_genomic_surveillance_program_of_SARS-CoV-2
hCoV-19/England/QEUH-F8AC56/2021	2021-01-08	EPI_ISL_851512	Lighthouse_Lab_in_Glasgow
hCoV-19/Canada/QC-L00248251/2020	2020-04-10	EPI_ISL_1241467	Laboratoire_de_sant\u00e9_publique_du_Qu\u00e9bec
hCoV-19/USA/CA-CDPH-3000018256/2021	2021-02-18	EPI_ISL_2855176	CDPH_VBL
hCoV-19/England/PLYM-1992113/2021	2021-07-19	EPI_ISL_3068613	Lighthouse_Laboratory_Plymouth
hCoV-19/Egypt/PHARCO-ARMY-60/2021	2021-02-12	EPI_ISL_1936320	Main_Chemical_Laboratories_Egypt_Army
hCoV-19/USA/CT-Yale-3278/2021	2021-03-28	EPI_ISL_1674574	Yale_Clinical_Virology_Lab
hCoV-19/USA/MD-HP03500/2021	2021-03-17	EPI_ISL_1402817	Johns_Hopkins_Hospital_Department_of_Pathology
hCoV-19/South_Korea/KDCA7308/2021	2021-07-17	EPI_ISL_3369171	Division_of_Emerging_Infectious_Diseases
hCoV-19/USA/UT-UPHL-210806842399-7-21/2021	2021-07-21	EPI_ISL_3744991	Utah_Public_Health_Laboratory
hCoV-19/Canada/BC-BCCDC-88937/2021	2021-04-13	EPI_ISL_3480920	British_Columbia_Centre_For_Disease_Control
hCoV-19/Portugal/PT2823/2021	2021-01-11	EPI_ISL_941808	Instituto_Nacional_de_Saude_(INSA)_and_Instituto_Gulbenkian_de_Ciencia_(IGC)
hCoV-19/USA/TX-HMH-6700/2020	2020-06-24	EPI_ISL_546179	Houston_Methodist_Hospital
hCoV-19/England/ALDP-1BD7031/2021	2021-08-15	EPI_ISL_3638675	Lighthouse_Lab_in_Alderley_Park
hCoV-19/England/CAMC-11B4BBB/2021	2021-01-29	EPI_ISL_987795	Lighthouse_Lab_in_Cambridge
hCoV-19/England/MILK-148CC4D/2021	2021-03-26	EPI_ISL_1486527	Lighthouse_Lab_in_Milton_Keynes
hCoV-19/Japan/PG-27823/2021	2021-02-04	EPI_ISL_1432034	Chiba_Prefectural_Institute_of_Public_Health
hCoV-19/Wales/PHWC-PYM3AG/2021	2021-06-30	EPI_ISL_2905952	Originating_lab
hCoV-19/England/MILK-CA97EA/2020	2020-12-16	EPI_ISL_762224	Lighthouse_Lab_in_Milton_Keynes
hCoV-19/England/NORT-1BB03CC/2021	2021-02-05	EPI_ISL_1309656	Northumbria_University_/_South_Tees_Hospitals_NHS_Foundation_Trust_/_North_Cumbria_Integrated_Care_NHS_Foundation_Trust_/_North_Tees_and_Hartlepool_NHS_Foundatio
hCoV-19/England/QEUH-1904B2D/2021	2021-07-11	EPI_ISL_2994952	Lighthouse_Lab_in_Glasgow
hCoV-19/England/MILK-1B1F5D4/2021	2021-08-07	EPI_ISL_3443949	Lighthouse_Lab_in_Milton_Keynes
hCoV-19/USA/MA-CDC-STM-000058927/2021	2021-04-17	EPI_ISL_1923354	Helix/Illumina
hCoV-19/USA/FL-Shands-VTM-333/2020	2020-12-00	EPI_ISL_2989641	UF_Health_Shands_Hospital_-_Core_Laboratory
hCoV-19/Poland/WGS-CoV_PZH-NIZP-0099/2021	2021-05-05	EPI_ISL_2233398	NZOZ_Medyczne_Laboratorium_Diagnostyczne
hCoV-19/USA/FL-BPHL-5862/2021	2021-08-02	EPI_ISL_3902937	Florida_Bureau_of_Public_Health_Laboratories
hCoV-19/India/TG-CDFD-Xi670/2021	2021-04-26	EPI_ISL_3356519	CDFD
hCoV-19/England/MILK-FAF1F2/2021	2021-01-09	EPI_ISL_864509	Lighthouse_Lab_in_Milton_Keynes
hCoV-19/Mexico/AGU_INER_IMSS_00883/2021	2021-04-05	EPI_ISL_2091334	Laboratorio_Central_de_Epidemiolog\u00eda_(LCE)
hCoV-19/USA/MD-MDH-3389/2021	2021-07-16	EPI_ISL_3152271	MD_PHL
hCoV-19/Finland/THL-202117078/2021	2021-05-02	EPI_ISL_2363879	Fimlab_Laboratoriot_Oy_Tampere
hCoV-19/Greece/KEDY_6365/2021	2021-05-03	EPI_ISL_2349289	Central_Public_Health_Laboratory
hCoV-19/Spain/NC-CHN-01002495/2021	2021-04-13	EPI_ISL_1922474	Servicio_de_Microbiolog\u00eda_Cl\u00ednica_(Complejo_Hospitalario_de_Navarra
hCoV-19/Netherlands/ZH-RIVM-19606/2021	2021-03-13	EPI_ISL_1455818	Dutch_COVID-19_response_team
hCoV-19/England/CAMB-AAF133/2021	2021-06-28	EPI_ISL_2815788	Department_of_Pathology
hCoV-19/Denmark/DCGC-95757/2021	2021-05-10	EPI_ISL_2175604	Department_of_Virus_and_Microbiological_Special_Diagnostics
hCoV-19/Canada/ON-PHL-21-04786-v2/2021	2021-02-00	EPI_ISL_1558866	Public_Health_Ontario_Laboratory
hCoV-19/USA/MN-CDC-IBX728840206708/2021	2021-04-08	EPI_ISL_1803446	Infinity_Biologix
hCoV-19/England/CAMC-B0B32F/2020	2020-10-29	EPI_ISL_643432	Lighthouse_Lab_in_Cambridge
hCoV-19/Greece/75431/2020	2020-12-11	EPI_ISL_2301907	Greek_Genome_Center
hCoV-19/England/MILK-AC7C34/2020	2020-10-22	EPI_ISL_634380	Lighthouse_Lab_in_Milton_Keynes
hCoV-19/Sweden/3935434563/2021	2021-03-11	EPI_ISL_2218033	Swedish_national_genomic_surveillance_program_of_SARS-CoV-2
hCoV-19/Denmark/DCGC-73317/2021	2021-03-15	EPI_ISL_1881888	Department_of_Virus_and_Microbiological_Special_Diagnostics
hCoV-19/England/ALDP-1536B53/2021	2021-04-25	EPI_ISL_1829986	Lighthouse_Lab_in_Alderley_Park
hCoV-19/Russia/MOS-CRIE-L189E0641b/2021	2021-04-09	EPI_ISL_3101300	Molecular_diagnostic_laboratory_of_Federal_Budget_Institution_of_Science_\Central_Research_Institute_of_Epidemiology\_of_The_Federal_Service_on_Custo
hCoV-19/Switzerland/GE-DIA-011421175201/2021	2021-07-23	EPI_ISL_3160431	Dianalabs_SA
hCoV-19/USA/MS-CDC-STM-000047611/2021	2021-04-01	EPI_ISL_1690574	Helix/Illumina
hCoV-19/USA/NY-PRL-2021_0817_00H01/2021	2021-08-12	EPI_ISL_3569467	Pandemic_Response_Lab_-_NYC
hCoV-19/USA/WA-S1709/2020	2020-06-01	EPI_ISL_496135	Washington_State_Department_of_Health
hCoV-19/Denmark/DCGC-143121/2021	2021-08-02	EPI_ISL_3251640	Department_of_Bacteria
hCoV-19/Scotland/QEUH-145F830/2021	2021-03-24	EPI_ISL_1507952	Lighthouse_Lab_in_Glasgow
hCoV-19/USA/MS-UMMC-M645E10-505174/2021	2021-07-09	EPI_ISL_3062733	University_of_Mississippi_Medical_Center
hCoV-19/Canada/BC-BCCDC-75442/2021	2021-04-10	EPI_ISL_2655714	BCCDC_Public_Health_Laboratory
hCoV-19/Canada/ON-PHL-21-24028/2021	2021-06-00	EPI_ISL_3012556	Public_Health_Ontario_Laboratory
hCoV-19/Brazil/RJ-LNN04088/2021	2021-06-27	EPI_ISL_3072507	Unidade_de_apoio_ao_diagnostico_da_COVID_-_UNADIG
hCoV-19/Japan/PG-85594/2021	2021-07-31	EPI_ISL_3897885	SARS-CoV-2_testing_team
hCoV-19/England/MILK-1B6C22C/2021	2021-08-10	EPI_ISL_3435841	Lighthouse_Lab_in_Milton_Keynes
hCoV-19/Finland/THL-202109061/2021	2021-03-03	EPI_ISL_2506130	TYKS
hCoV-19/USA/MN-CDC-LC0059258/2021	2021-05-10	EPI_ISL_2185526	Laboratory_Corporation_of_America
hCoV-19/Lithuania/LTU000_NMVRI54455/2021	2021-03-18	EPI_ISL_1579806	NMVRVI
hCoV-19/USA/MS-MSPHL-027859/2021	2021-00-00	EPI_ISL_3748649	MS_PHL
hCoV-19/USA/WY-WPHL-20161730/2020	2020-12-08	EPI_ISL_1060205	Wyoming_Public_Health_Laboratory
hCoV-19/England/ALDP-15A706D/2021	2021-05-19	EPI_ISL_2318190	Lighthouse_Lab_in_Alderley_Park
hCoV-19/Northern_Ireland/NIRE-0018f6/2021	2021-03-16	EPI_ISL_1977989	Regional_Virus_Laboratory
hCoV-19/England/MILK-17CB6BA/2021	2021-06-26	EPI_ISL_2804905	Lighthouse_Lab_in_Milton_Keynes
hCoV-19/USA/CA-CDC-LC0018954/2021	2021-02-15	EPI_ISL_1161353	Laboratory_Corporation_of_America
hCoV-19/Djibouti/NAMRU3_F233/2021	2021-04-11	EPI_ISL_3920391	Naval_Medical_Research_Unit_No._3
hCoV-19/England/MILK-D6B9A1/2020	2020-12-25	EPI_ISL_798459	Lighthouse_Lab_in_Milton_Keynes
hCoV-19/Lithuania/LTU000_NMRVI_120869/2021	2021-05-26	EPI_ISL_2615229	Nacionalinis_maisto_ir_veterinarijos_rizikos_vertinimo_institutas
hCoV-19/Australia/QLD1505/2021	2021-01-09	EPI_ISL_849757	Public_Health_Virology_Laboratory
hCoV-19/Romania/B-15909/2021	2021-06-10	EPI_ISL_2943077	Department_of_Public_Health_Bucharest
hCoV-19/USA/NY-PRL-2021_0406_00F14/2021	2021-04-05	EPI_ISL_1542727	Pandemic_Response_Lab_-_NYC
hCoV-19/Spain/CT-HUVH-E20885/2021	2021-07-12	EPI_ISL_3047249	Hospital_Universitari_Vall_d'Hebron_-_Vall_d'Hebron_Institut_de_Recerca
hCoV-19/Denmark/DCGC-106987/2021	2021-05-17	EPI_ISL_2680149	Department_of_Bacteria
hCoV-19/Sint_Maarten/SX-RIVM-51119/2021	2021-08-02	EPI_ISL_3732403	Dutch_COVID-19_response_team
hCoV-19/Japan/PG-1913/2020	2020-04-30	EPI_ISL_685519	Pathogen_Genomics_Center
hCoV-19/USA/WI-WSLH-215083/2021	2021-05-04	EPI_ISL_2558284	Wisconsin_State_Laboratory_of_Hygiene_Communicable_Disease_Division
hCoV-19/USA/CA-CDC-LC0091264/2021	2021-06-15	EPI_ISL_3017619	Laboratory_Corporation_of_America
hCoV-19/Canada/QC-1nMCY-S9223181/2021	2021-01-22	EPI_ISL_2823666	Laboratoire_de_sant\u00e9_publique_du_Qu\u00e9bec
hCoV-19/South_Korea/KDCA1734/2021	2021-02-02	EPI_ISL_1165020	Division_of_Emerging_Infectious_Diseases
hCoV-19/Mexico/QUE-InDRE_F11344_S1045/2021	2021-03-03	EPI_ISL_1504090	LESP_Queretaro
hCoV-19/Germany/HE-RKI-I-071567/2021	2021-03-30	EPI_ISL_1638543	IMD_Labor_Frankfurt
hCoV-19/Scotland/QEUH-14B24BF/2021	2021-03-31	EPI_ISL_1537992	Lighthouse_Lab_in_Glasgow
hCoV-19/Japan/OPHO-Hb6-30/2021	2021-07-00	EPI_ISL_3162311	Dr._Yoshitaka_Tamura\nDepartment_of_Clinical_Laboratory
hCoV-19/Canada/SK-NML-16887/2021	2021-01-10	EPI_ISL_2883208	SK-Roy_Romanow_Provincial_Laboratory
hCoV-19/Netherlands/ZH-RIVM-40217/2021	2021-06-05	EPI_ISL_2672942	Dutch_COVID-19_response_team
hCoV-19/Sweden/20262328P/2021	2021-05-17	EPI_ISL_2419430	Swedish_national_genomic_surveillance_program_of_SARS-CoV-2
hCoV-19/Denmark/DCGC-74569/2021	2021-04-19	EPI_ISL_1883140	Department_of_Virus_and_Microbiological_Special_Diagnostics
hCoV-19/Germany/NW-RKI-I-099703/2021	2021-04-22	EPI_ISL_1845488	SYNLAB_MVZ_Leverkusen
hCoV-19/Sweden/15184631P/2021	2021-03-11	EPI_ISL_1810772	Swedish_national_genomic_surveillance_program_of_SARS-CoV-2
hCoV-19/Germany/NW-RKI-I-093692/2021	2021-04-17	EPI_ISL_1728054	SYNLAB_MVZ_Leverkusen
hCoV-19/England/ALDP-1BD6F08/2021	2021-08-15	EPI_ISL_3638932	Lighthouse_Lab_in_Alderley_Park
hCoV-19/USA/NY-PRL-2021_0714_00C17/2021	2021-07-09	EPI_ISL_3010757	Pandemic_Response_Lab_-_NYC
hCoV-19/USA/NY-Wadsworth-21050611-01/2021	2021-04-27	EPI_ISL_2098523	URMC_LABS
hCoV-19/France/HDF-P351-21292M0582/2021	2021-07-16	EPI_ISL_3370728	CH_VALENCIENNES
hCoV-19/Turkey/HSGM-8593/2021	2021-03-05	EPI_ISL_1583184	Ministry_of_Health_Turkey
hCoV-19/Turkey/HSGM-D16159/2021	2021-08-19	EPI_ISL_3647448	Ministry_of_Health_Turkey
hCoV-19/England/ALDP-A85449/2020	2020-10-17	EPI_ISL_610346	Lighthouse_Lab_in_Alderley_Park
hCoV-19/Brazil/SP-FIOCRUZ-35417/2021	2021-05-18	EPI_ISL_2790172	Laborat\u00f3rio_de_Biotecnologia_Aplicada_(LBA)_-_Laborat\u00f3rio_de_Biologia_Molecular_-_Hospital_das_Cl\u00ednicas
hCoV-19/Denmark/DCGC-60779/2020	2020-12-14	EPI_ISL_1869350	Department_of_Virus_and_Microbiological_Special_Diagnostics
hCoV-19/Japan/PG-22614/2021	2021-01-17	EPI_ISL_1427295	Pathogen_Genomics_Center
hCoV-19/Japan/PG-15954/2020	2020-12-25	EPI_ISL_894758	Fukuoka_Institute_of_Health_and_Environmental_Sciences
hCoV-19/USA/FL-CDC-FG-032434/2021	2021-05-06	EPI_ISL_2134324	Fulgent_Genetics
hCoV-19/Pakistan/JRCGR-KHI32/2020	2020-06-14	EPI_ISL_779280	Jamil-ur-Rahman_Center_for_Genome_Research
hCoV-19/Turkey/HSGM-MG3045/2021	2021-08-18	EPI_ISL_3585908	Ministry_of_Health_Turkey
hCoV-19/Italy/CAM-TIGEM-IZSM-COLLI-8048/2021	2021-03-30	EPI_ISL_1630142	Istituto_Zooprofilattico_Sperimentale_del_Mezzogiorno
hCoV-19/Japan/PG-34332/2021	2021-03-16	EPI_ISL_1934274	Pathogen_Genomics_Center
hCoV-19/England/ALDP-14540BB/2021	2021-03-21	EPI_ISL_1453184	Lighthouse_Lab_in_Alderley_Park
hCoV-19/USA/WA-UW-67518/2021	2021-03-16	EPI_ISL_1400405	UW_Virology_Lab
hCoV-19/England/MILK-17B3DB0/2021	2021-06-24	EPI_ISL_2765752	Lighthouse_Lab_in_Milton_Keynes
hCoV-19/Turkey/HSGM-B17367/2021	2021-06-18	EPI_ISL_3032591	Ministry_of_Health_Turkey
hCoV-19/England/ALDP-19604F7/2021	2021-07-16	EPI_ISL_3052199	Lighthouse_Lab_in_Alderley_Park
hCoV-19/Japan/PG-21211/2020	2020-12-07	EPI_ISL_1447425	National_Institute_of_Infectious_Diseases_(NIID)
hCoV-19/Japan/PG-43358/2021	2021-04-30	EPI_ISL_2337421	Pathogen_Genomics_Center
hCoV-19/Denmark/DCGC-130415/2021	2021-07-15	EPI_ISL_3029210	Department_of_Bacteria
hCoV-19/USA/NY-CUIMC-NP-3539/2020	2020-11-25	EPI_ISL_2500571	Clinical_Microbiology_Laboratory
hCoV-19/Germany/BW-RKI-I-157096/2021	2021-05-11	EPI_ISL_2267493	SYNLAB_MVZ_Heidelberg
hCoV-19/USA/MD-MDH-0777/2021	2021-01-27	EPI_ISL_942337	MD_PHL
hCoV-19/Norway/16631/2021	2021-06-04	EPI_ISL_3673866	University_Hospital_of_Northern_Norway
hCoV-19/Italy/UMB-ISS-7026/2021	2021-02-10	EPI_ISL_3085178	Universit\u00e0_degli_Studi_di_Perugia
hCoV-19/Denmark/DCGC-75093/2021	2021-01-04	EPI_ISL_1883664	Department_of_Virus_and_Microbiological_Special_Diagnostics
hCoV-19/England/QEUH-1B25A18/2021	2021-08-07	EPI_ISL_3443420	Lighthouse_Lab_in_Glasgow
hCoV-19/USA/CA-CDPH-3000018472/2021	2021-02-17	EPI_ISL_2855205	CDPH_VBL
hCoV-19/Turkey/HSGM-B16736/2021	2021-06-16	EPI_ISL_2984580	Ministry_of_Health_Turkey
hCoV-19/Denmark/DCGC-158298/2021	2021-08-19	EPI_ISL_3664717	Department_of_Bacteria
hCoV-19/India/GJ-INSACOG-GBRC1537/2020	2020-12-29	EPI_ISL_3717699	GMER_Medical_Colleage_Junagadh
hCoV-19/England/ALDP-12EAB42/2021	2021-02-19	EPI_ISL_1101644	Lighthouse_Lab_in_Alderley_Park
hCoV-19/Belgium/UZA-UA-25001691/2021	2021-06-09	EPI_ISL_2628052	LHUB-ULB
hCoV-19/Italy/SAR-Cagliari119/2021	2021-04-24	EPI_ISL_2136836	Laboratorio_HUB_-Azienda_Ospedaliero_Universitaria_-_AOU_\u2013_Cagliari
hCoV-19/Peru/LIM-INS-833/2020	2020-11-18	EPI_ISL_1532228	Laboratorio_de_Referencia_Nacional_de_Virus_Respiratorio._Instituto_Nacional_de_Salud_Per\u00fa
hCoV-19/Japan/PG-56814/2021	2021-06-05	EPI_ISL_2811382	Department_of_Infectious_Diseases
hCoV-19/USA/MA-CDC-ASC210042434/2021	2021-04-02	EPI_ISL_1737457	Aegis_Sciences_Corporation
hCoV-19/USA/PA-CDC-QDX22487719/2021	2021-02-26	EPI_ISL_1254088	Quest_Diagnostics_Incorporated
hCoV-19/Portugal/PT4604/2021	2021-03-08	EPI_ISL_1399889	Instituto_Nacional_de_Saude_(INSA)_and_BioSystems_&_Integrative_Sciences_Institute_(BioISI)_Genomics_Unit
hCoV-19/North_Macedonia/36685/2021	2021-04-11	EPI_ISL_1972224	City_General_Hospital_\8_Septemvri\-_Skopje
hCoV-19/England/ALDP-1AA5158/2021	2021-08-01	EPI_ISL_3310162	Lighthouse_Lab_in_Alderley_Park
hCoV-19/Scotland/QEUH-14A0478/2021	2021-03-30	EPI_ISL_1506349	Lighthouse_Lab_in_Glasgow
hCoV-19/England/QEUH-18F00CC/2021	2021-07-11	EPI_ISL_2996033	Lighthouse_Lab_in_Glasgow
hCoV-19/Mexico/JAL-IBT_IMSS_1852/2021	2021-06-03	EPI_ISL_2801725	Centro_de_Investigaci\u00f3n_Biom\u00e9dica_de_Occidente_(CIBO)
hCoV-19/Germany/BW-RKI-I-039892/2021	2021-01-14	EPI_ISL_1286253	Universit\u00e4tsklinikum_Heidelberg
hCoV-19/Switzerland/ZH-ETHZ-570458/2020	2020-12-23	EPI_ISL_1659447	Viollier_AG
hCoV-19/Cambodia/709189/2021	2021-08-08	EPI_ISL_3387379	Virology_Unit
hCoV-19/USA/WI-WSLH-210073/2020	2020-12-21	EPI_ISL_983966	Wisconsin_State_Laboratory_of_Hygiene_Communicable_Disease_Division
hCoV-19/Germany/SH-RKI-I-215060/2021	2021-08-17	EPI_ISL_3891346	LADR_Zentrallabor_DR._Kramer_&_Kollegen_Geesthacht
hCoV-19/USA/DE-DHSS-B1085738/2021	2021-04-12	EPI_ISL_2107729	Delaware_Public_Health_Lab
hCoV-19/Canada/BC-BCCDC-88635/2021	2021-05-04	EPI_ISL_2721850	BCCDC_Public_Health_Laboratory
hCoV-19/Wales/ALDP-11832B0/2021	2021-01-25	EPI_ISL_990998	Lighthouse_Lab_in_Alderley_Park
hCoV-19/USA/WI-GMF-09934/2020	2020-07-08	EPI_ISL_547606	Gundersen_Molecular_Diagnostics_Laboratory
hCoV-19/USA/OH-CDC-LC0045016/2021	2021-04-08	EPI_ISL_1798908	Laboratory_Corporation_of_America
hCoV-19/Bulgaria/21BG-NC_002408_R10/2021	2021-04-09	EPI_ISL_2099481	National_Center_of_Infectious_and_Parasitic_Diseases
hCoV-19/Spain/CT-HUB01704/2021	2021-08-02	EPI_ISL_3387141	Hospital_Universitari_de_Bellvitge
hCoV-19/South_Africa/NICD-N8764/2021	2021-06-11	EPI_ISL_2694658	CHRIS_HANI_BARAGWANATH
hCoV-19/India/BR-ILSGS02950/2021	2021-04-01	EPI_ISL_3007915	Government_Medical_College
hCoV-19/England/MILK-9EF61B/2020	2020-09-22	EPI_ISL_594924	Queens_Medical_Centre
hCoV-19/USA/FL-CDC-ASC210271726/2021	2021-08-03	EPI_ISL_3857928	Aegis_Sciences_Corporation
hCoV-19/Canada/ON-PHL-21-06470/2021	2021-03-00	EPI_ISL_2141404	Public_Health_Ontario_Laboratory
hCoV-19/USA/NY-Wadsworth-21012362-01/2021	2021-01-19	EPI_ISL_1228023	URMC_LABS
hCoV-19/Sweden/01_SE100_21CS101701/2021	2021-05-20	EPI_ISL_2898215	Karolinska_University_Hospital_Huddinge
hCoV-19/USA/NY-PRL-2021_0823_01B19/2021	2021-08-16	EPI_ISL_3777629	Pandemic_Response_Lab_-_NYC
hCoV-19/Germany/BY-MVP-000005519/2021	2021-04-12	EPI_ISL_2095032	Max_von_Pettenkofer_Institute
hCoV-19/England/MILK-12A69C0/2021	2021-02-14	EPI_ISL_1062589	Lighthouse_Lab_in_Milton_Keynes
hCoV-19/USA/OH-PLMI-HWWHM-02254/2021	2021-05-00	EPI_ISL_2433169	Pathology_and_Laboratory_Medicine_Institute
hCoV-19/Denmark/DCGC-21679/2020	2020-12-21	EPI_ISL_758303	Department_of_Virus_and_Microbiological_Special_Diagnostics
hCoV-19/England/MILK-1594D3F/2021	2021-05-18	EPI_ISL_2316608	Lighthouse_Lab_in_Milton_Keynes
hCoV-19/USA/GA-CDC-MMB09531541/2021	2021-07-30	EPI_ISL_3603201	Mako_Medical
hCoV-19/USA/TN-CDC-ASC210071076/2021	2021-04-15	EPI_ISL_2600194	Aegis_Sciences_Corporation
hCoV-19/Estonia/16805648/2021	2021-06-10	EPI_ISL_3665797	Synlab_Eesti_O\u00dc
hCoV-19/Bangladesh/BCSIR-NILMRC-253/2020	2020-07-07	EPI_ISL_490164	National_Institute_of_Laboratory_Medicine_and_Referral_Center
hCoV-19/Brazil/SP-BT40210/2021	2021-06-15	EPI_ISL_3118913	Instituto_de_Biotecnologia_-_UNESP-Botucatu-SP
hCoV-19/England/CAMB-A9EF3D/2021	2021-01-20	EPI_ISL_949451	Department_of_Pathology
hCoV-19/USA/NV-NSPHL-NV2059674/2021	2021-01-26	EPI_ISL_1295913	Nevada_State_Public_Health_Laboratory
hCoV-19/South_Africa/KRISP-K021880/2021	2021-08-02	EPI_ISL_3799158	NHLS_Charlotte_Maxeke_Johannesburg_Hospital
hCoV-19/USA/FL-CDC-STM-000031642/2021	2021-03-07	EPI_ISL_1338382	Helix/Illumina
hCoV-19/Australia/VIC10832/2020	2020-08-02	EPI_ISL_563117	Microbiological_Diagnostic_Unit_-_Public_Health_Laboratory_(MDU-PHL)
hCoV-19/Czech_Republic/FNHK-17001/2020	2020-04-10	EPI_ISL_895841	Molecular_biology_division
hCoV-19/Australia/NSW-ICPMR-5201/2021	2021-08-18	EPI_ISL_3833814	Pathology_West_-_NSW_Health_Pathology
hCoV-19/England/ALDP-115003A/2021	2021-01-23	EPI_ISL_947930	Lighthouse_Lab_in_Alderley_Park
hCoV-19/England/QEUH-130FA1C/2021	2021-02-23	EPI_ISL_1257294	Lighthouse_Lab_in_Glasgow
hCoV-19/USA/NJ-CDC-LC0110870/2021	2021-07-15	EPI_ISL_3327727	Laboratory_Corporation_of_America
hCoV-19/Japan/PG-38215/2021	2021-04-20	EPI_ISL_2327422	SARS-CoV-2_testing_team
hCoV-19/Italy/CAM-TIGEM-2786/2021	2021-00-00	EPI_ISL_1061204	Istituto_Zooprofilattico_Sperimentale_del_Mezzogiorno_(IZSM)
hCoV-19/Denmark/DCGC-43139/2021	2021-02-08	EPI_ISL_1023417	Department_of_Virus_and_Microbiological_Special_Diagnostics
hCoV-19/England/PHWC-PYAOI4/2021	2021-07-19	EPI_ISL_3295399	Wales_Specialist_Virology_Centre_Sequencing_lab
hCoV-19/Denmark/DCGC-50998/2021	2021-02-22	EPI_ISL_1858558	Department_of_Virus_and_Microbiological_Special_Diagnostics
hCoV-19/USA/IL-LCH-0432/2021	2021-03-11	EPI_ISL_1502037	Lurie_Children's_Hospital_of_Chicago
hCoV-19/England/MILK-17FFF76/2021	2021-06-29	EPI_ISL_2847169	Lighthouse_Lab_in_Milton_Keynes
hCoV-19/USA/UT-UPHL-210902245270/2021	2021-08-12	EPI_ISL_3939501	Utah_Public_Health_Laboratory
hCoV-19/Scotland/QEUH-167AD4D/2021	2021-06-08	EPI_ISL_2607710	Lighthouse_Lab_in_Glasgow
hCoV-19/Germany/NI-RKI-I-191035/2021	2021-07-16	EPI_ISL_3122055	MVZ_Medizinisches_Labor_Hannover_GmbH
hCoV-19/Singapore/1235/2020	2020-04-26	EPI_ISL_648652	Department_of_Laboratory_Medicine
hCoV-19/USA/IL-S21WGS1385/2021	2021-04-30	EPI_ISL_2000857	Illinois_Department_of_Public_Health_-_Springfield_Lab
hCoV-19/USA/CT-CDC-QDX23173339/2021	2021-03-20	EPI_ISL_1479930	Quest_Diagnostics_Incorporated
hCoV-19/USA/CA-CDPH-2000046764/2021	2021-04-30	EPI_ISL_2976954	CDPH_VBL
hCoV-19/Japan/RB21-002-26/2021	2021-01-15	EPI_ISL_3136137	Microbiology_laboratory
hCoV-19/England/OXON-F8513E/2021	2021-06-13	EPI_ISL_2735699	Oxford_Viromics
hCoV-19/USA/TX-HMH-MCoV-20495/2021	2021-01-04	EPI_ISL_1074937	Houston_Methodist_Hospital
hCoV-19/Canada/BC-BCCDC-74736/2021	2021-04-15	EPI_ISL_2655093	BCCDC_Public_Health_Laboratory
hCoV-19/USA/MD-IGS-52114302227A/2021	2021-05-23	EPI_ISL_3012159	Maryland_Genomics
hCoV-19/USA/TX-HMH-MCoV-28775/2021	2021-02-04	EPI_ISL_1238559	Houston_Methodist_Hospital
hCoV-19/USA/IN-CDC-QDX24042420/2021	2021-04-16	EPI_ISL_1924573	Quest_Diagnostics_Incorporated
hCoV-19/Germany/NW-RKI-I-142570/2021	2021-05-07	EPI_ISL_2126651	SYNLAB_MVZ_Leverkusen
hCoV-19/France/HDF-P204-21083M1185/2021	2021-02-00	EPI_ISL_1323579	CH_BETHUNE
hCoV-19/Japan/PG-41722/2021	2021-04-23	EPI_ISL_2335992	SARS-CoV-2_testing_team
hCoV-19/England/ALDP-B5D546/2020	2020-11-09	EPI_ISL_678910	Department_of_Pathology
hCoV-19/USA/NJ-CDC-QDX23572360/2021	2021-04-02	EPI_ISL_1648233	Quest_Diagnostics_Incorporated
hCoV-19/Scotland/QEUH-13E8651/2021	2021-03-15	EPI_ISL_1345995	Lighthouse_Lab_in_Glasgow
hCoV-19/England/PLYM-1B17062/2021	2021-08-06	EPI_ISL_3381205	Lighthouse_Laboratory_Plymouth
hCoV-19/USA/VA-CDC-LC00000473/2020	2020-12-27	EPI_ISL_888503	Labcorp
hCoV-19/Turkey/HSGM-GF14836/2021	2021-08-02	EPI_ISL_3393296	Ministry_of_Health_Turkey
hCoV-19/Denmark/DCGC-140208/2021	2021-07-29	EPI_ISL_3228449	Department_of_Bacteria
hCoV-19/USA/NV-CDC-QDX22292605/2021	2021-02-20	EPI_ISL_1253119	Quest_Diagnostics_Incorporated
hCoV-19/Egypt/ARMY-48/2021	2021-03-27	EPI_ISL_1936224	Main_Chemical_Laboratories_Egypt_Army
hCoV-19/USA/UT-UPHL-2105333110/2021	2021-01-20	EPI_ISL_2291837	Utah_Public_Health_Laboratory
hCoV-19/Australia/VIC13176/2020	2020-08-01	EPI_ISL_640812	Microbiological_Diagnostic_Unit_-_Public_Health_Laboratory_(MDU-PHL)
hCoV-19/Japan/PG-20888/2021	2021-01-24	EPI_ISL_1426052	Pathogen_Genomics_Center
hCoV-19/USA/CA-CDC-FG-059244/2021	2021-08-02	EPI_ISL_3350522	Fulgent_Genetics
hCoV-19/Japan/PG-6203/2020	2020-08-08	EPI_ISL_689315	Pathogen_Genomics_Center
hCoV-19/Wales/PHWC-4BCFF3/2021	2021-01-18	EPI_ISL_922897	Wales_Specialist_Virology_Centre_Sequencing_lab
hCoV-19/USA/NY-CDC-MMB09429229/2021	2021-07-21	EPI_ISL_3428486	Mako_Medical
hCoV-19/Brazil/RJ-NIL2PL02/2020	2020-08-10	EPI_ISL_1023827	Centro_de_Desenvolvimento_Tecnol\u00f3gico_em_Sa\u00fade_-_CDTS
hCoV-19/USA/WI-WSLH-200677/2020	2020-06-23	EPI_ISL_631434	Wisconsin_State_Laboratory_of_Hygiene_Communicable_Disease_Division
hCoV-19/Russia/IRK-IAM11/2020	2020-07-00	EPI_ISL_1859488	Federal_State_Public_Scientific_Institution_\u0412\u00abScientific_\u0420\u040eentre_for_Family_Health_and_Human_Reproduction_Problems\u0412\u00bb
hCoV-19/Canada/QC-1nDWVQ-MX20349527/2020	2020-12-20	EPI_ISL_2970629	Laboratoire_de_sant\u00e9_publique_du_Qu\u00e9bec
hCoV-19/USA/CA-CDC-LC0101487/2021	2021-07-02	EPI_ISL_3325756	Laboratory_Corporation_of_America
hCoV-19/USA/NJ-CDC-LC0070531/2021	2021-06-03	EPI_ISL_2611640	Laboratory_Corporation_of_America
hCoV-19/England/CAMB-AB13FC/2021	2021-07-07	EPI_ISL_3000695	Department_of_Pathology
hCoV-19/England/OXON-FA5D52/2021	2021-07-17	EPI_ISL_3178825	Oxford_Viromics
hCoV-19/Japan/PG-14693/2020	2020-12-03	EPI_ISL_892625	Pathogen_Genomics_Center
hCoV-19/USA/MI-CDC-STM-000045356/2021	2021-03-29	EPI_ISL_1580950	Helix/Illumina
hCoV-19/USA/WI-CDC-ASC210047210/2021	2021-04-04	EPI_ISL_1736731	Aegis_Sciences_Corporation
hCoV-19/England/QEUH-19C4233/2021	2021-07-20	EPI_ISL_3106915	Lighthouse_Lab_in_Glasgow
hCoV-19/USA/TX-HMH-MCoV-26728/2021	2021-02-26	EPI_ISL_1236509	Houston_Methodist_Hospital
hCoV-19/Australia/VIC12343/2020	2020-07-30	EPI_ISL_640570	Microbiological_Diagnostic_Unit_-_Public_Health_Laboratory_(MDU-PHL)
hCoV-19/France/HDF-P138-21311M0578/2021	2021-08-01	EPI_ISL_3527632	CH_ROUBAIX
hCoV-19/England/MILK-12BE86E/2021	2021-02-16	EPI_ISL_1083915	Lighthouse_Lab_in_Milton_Keynes
hCoV-19/Switzerland/GE-HUG-34078282/2021	2021-05-05	EPI_ISL_2104677	University_Hospitals_of_Geneva
hCoV-19/USA/NY-Wadsworth-21076495-01/2021	2021-07-12	EPI_ISL_3148984	URMC_LABS
hCoV-19/Belgium/ULG-12951/2021	2021-03-07	EPI_ISL_1241759	Department_of_Clinical_Microbiology
hCoV-19/Poland/NIPH-NIH_ECDC-1510/2021	2021-03-03	EPI_ISL_1447245	Diagnostyka_Sp._Z_o.o.
hCoV-19/England/LSPA-1C09E86/2021	2021-08-16	EPI_ISL_3701050	Rosalind_Franklin_Laboratory
hCoV-19/USA/MD-CDC-ASC210068363/2021	2021-04-10	EPI_ISL_1998034	Aegis_Sciences_Corporation
hCoV-19/USA/NC-CDC-LC0165497/2021	2021-08-05	EPI_ISL_3684538	Laboratory_Corporation_of_America
hCoV-19/Mexico/CHP_LANGEBIO_IMSS_2110/2021	2021-08-03	EPI_ISL_3805754	Laboratorio_Central_de_Epidemiologi\u00ada_(LCE)
hCoV-19/Singapore/1071/2020	2020-10-02	EPI_ISL_596461	National_Public_Health_Laboratory
hCoV-19/Scotland/QEUH-14FE51E/2021	2021-04-14	EPI_ISL_1741955	Lighthouse_Lab_in_Glasgow
hCoV-19/England/ALDP-10E52EA/2021	2021-01-19	EPI_ISL_907784	Lighthouse_Lab_in_Alderley_Park
hCoV-19/England/CAMC-B77616/2020	2020-11-12	EPI_ISL_668180	Lighthouse_Lab_in_Cambridge
hCoV-19/England/QEUH-17F240B/2021	2021-06-27	EPI_ISL_2829457	Lighthouse_Lab_in_Glasgow
hCoV-19/England/CAMC-C46E26/2020	2020-12-11	EPI_ISL_718968	Lighthouse_Lab_in_Cambridge
hCoV-19/United_Arab_Emirates/0737/2020	2020-05-15	EPI_ISL_698886	Group_42_(G42)_Healthcare
hCoV-19/France/IDF-IPP07520/2021	2021-03-22	EPI_ISL_1517204	Labo_Analyses_Med
hCoV-19/Ireland/G-NVRL-M33IRL20852/2021	2021-07-11	EPI_ISL_3205105	National_Virus_Reference_Laboratory
hCoV-19/Sweden/20260233P/2021	2021-05-19	EPI_ISL_2980454	Swedish_national_genomic_surveillance_program_of_SARS-CoV-2
hCoV-19/Czech_Republic/NRL_4777/2021	2021-03-13	EPI_ISL_1593846	National_Institute_of_Public_Health
hCoV-19/Portugal/PT9394/2021	2021-06-06	EPI_ISL_2695318	FMUP
hCoV-19/USA/UT-UPHL-2105969288/2020	2020-12-20	EPI_ISL_2291469	Utah_Public_Health_Laboratory
hCoV-19/USA/GA-GPHL-1310/2021	2021-08-11	EPI_ISL_3759322	GA_Department_of_Public_Health
hCoV-19/England/BRBR-1AEC5C2/2021	2021-08-03	EPI_ISL_3365491	Berkshire_and_Surrey_Pathology_Services_Lighthouse_Laboratory
hCoV-19/England/QEUH-18CFBE3/2021	2021-07-09	EPI_ISL_2973439	Lighthouse_Lab_in_Glasgow
hCoV-19/Italy/TAA-IGA-1900539035/2021	2021-03-17	EPI_ISL_1489789	Azienda_Sanitaria_dell'Alto_Adige_Laboratorio_Aziendale_di_Microbiologia_e_Virologia
hCoV-19/Netherlands/OV-RIVM-37121/2021	2021-05-17	EPI_ISL_2475976	Dutch_COVID-19_response_team
hCoV-19/India/TG-CCMB-CIA2753/2021	2021-05-11	EPI_ISL_2441560	CSIR-Centre_for_Cellular_and_Molecular_Biology
hCoV-19/Germany/SN-RKI-I-024818/2021	2021-02-15	EPI_ISL_1154992	Bioscientia_Labor_Wermsdorf
hCoV-19/Japan/PG-3259/2020	2020-06-30	EPI_ISL_691374	Saitama_Prefectural_Institute_of_Public_Health
hCoV-19/USA/WA-UW-2021040539197/2021	2021-04-05	EPI_ISL_1680090	UW_Virology_Lab
hCoV-19/England/TFCI-26FFB61/2020	2020-12-30	EPI_ISL_869022	Bioinformatics_and_Biostatistics_Lab
hCoV-19/USA/FL-CDC-ASC210241275/2021	2021-07-22	EPI_ISL_3816676	Aegis_Sciences_Corporation
hCoV-19/England/CAMC-12996E7/2021	2021-02-15	EPI_ISL_1061616	Lighthouse_Lab_in_Cambridge
hCoV-19/Peru/LIM-INS-811/2020	2020-10-22	EPI_ISL_1532206	Laboratorio_de_Referencia_Nacional_de_Virus_Respiratorio._Instituto_Nacional_de_Salud_Per\u00fa
hCoV-19/Germany/NW-RKI-I-010074/2020	2020-08-17	EPI_ISL_1140199	Labor_ZOTZ
hCoV-19/Denmark/DCGC-75981/2021	2021-04-12	EPI_ISL_1884552	Department_of_Virus_and_Microbiological_Special_Diagnostics
hCoV-19/USA/NY-Wadsworth-21051515-01/2021	2021-04-29	EPI_ISL_2098598	BOSTON_HEART_DIAGNOSTICS_CORP
hCoV-19/Scotland/QEUH-1C59801/2021	2021-08-22	EPI_ISL_3811711	Lighthouse_Lab_in_Glasgow
hCoV-19/Spain/AR-IBV-98026822/2021	2021-04-07	EPI_ISL_2271438	Hospital_Cl\u00ednico_Universitario_Lozano_Blesa_de_Zaragoza_(Espa\u00f1a)
hCoV-19/England/MILK-15951D8/2021	2021-05-17	EPI_ISL_2316325	Lighthouse_Lab_in_Milton_Keynes
hCoV-19/England/MILK-188D3DA/2021	2021-07-05	EPI_ISL_2925381	Lighthouse_Lab_in_Milton_Keynes
hCoV-19/USA/NY-PRL-2021_0816_00C07/2021	2021-08-11	EPI_ISL_3568914	Pandemic_Response_Lab_-_NYC
hCoV-19/Croatia/5980/2021	2021-05-24	EPI_ISL_3046489	Hrvatski_zavod_za_javno_zdravstvo
hCoV-19/Canada/BC_09026743/2020	2020-04-00	EPI_ISL_477110	BCCDC_Public_Health_Laboratory
hCoV-19/England/ALDP-1562DEF/2021	2021-05-06	EPI_ISL_2092190	Lighthouse_Lab_in_Alderley_Park
hCoV-19/England/QEUH-1C21AC0/2021	2021-08-19	EPI_ISL_3697823	Lighthouse_Lab_in_Glasgow
hCoV-19/Northern_Ireland/NIRE-1035B2/2020	2020-04-17	EPI_ISL_489366	Regional_Virus_Laboratory
hCoV-19/Canada/AB-ABPHL-22118/2021	2021-06-10	EPI_ISL_3116043	Edmonton_Provincial_Lab
hCoV-19/Chile/RM-170921/2020	2020-09-06	EPI_ISL_746722	Genetica_Molecular_and_Subdepartamento_de_Virologia_ISP_Chile
hCoV-19/Canada/QC-JUS-V5270582/2020	2020-03-26	EPI_ISL_890504	Laboratoire_de_sant\u00e9_publique_du_Qu\u00e9bec
hCoV-19/England/NORW-13D4EE7/2021	2021-05-26	EPI_ISL_2706692	Quadram_Institute_Bioscience
hCoV-19/Netherlands/NH-RIVM-25692/2021	2021-04-06	EPI_ISL_1705165	Dutch_COVID-19_response_team
hCoV-19/USA/CA-CDC-FG-079656/2021	2021-08-14	EPI_ISL_3662591	Fulgent_Genetics
hCoV-19/England/MILK-EC0332/2021	2021-01-03	EPI_ISL_835948	Lighthouse_Lab_in_Milton_Keynes
hCoV-19/England/MILK-EBB015/2021	2021-01-02	EPI_ISL_820760	Lighthouse_Lab_in_Milton_Keynes
hCoV-19/Switzerland/AG-UZH-IMV-3ba4912d/2021	2021-05-15	EPI_ISL_2510918	Universit\u0160tsSpital_Z\u0178rich
hCoV-19/England/ALDP-1264542/2021	2021-02-07	EPI_ISL_1019124	Lighthouse_Lab_in_Alderley_Park
hCoV-19/England/MILK-1C88A7C/2021	2021-08-24	EPI_ISL_3809997	Lighthouse_Lab_in_Milton_Keynes
hCoV-19/Belgium/ULG-17806/2021	2021-08-08	EPI_ISL_3459829	SYNLAB
hCoV-19/Canada/BC-BCCDC-5689/2020	2020-09-15	EPI_ISL_970776	BCCDC_Public_Health_Laboratory
hCoV-19/Netherlands/NB-RIVM-36029/2021	2021-05-05	EPI_ISL_2475217	Dutch_COVID-19_response_team
hCoV-19/Denmark/DCGC-51743/2021	2021-03-15	EPI_ISL_1859775	Department_of_Virus_and_Microbiological_Special_Diagnostics
hCoV-19/England/MILK-166E8D2/2021	2021-06-09	EPI_ISL_2569943	Lighthouse_Lab_in_Milton_Keynes
hCoV-19/USA/CT-JAX-JAX000410/2021	2021-03-18	EPI_ISL_1401526	The_Jackson_Laboratory
hCoV-19/USA/CO-CDC-QDX26343423/2021	2021-06-27	EPI_ISL_2929996	Quest_Diagnostics_Incorporated
hCoV-19/France/HDF-IPP05351/2021	2021-03-04	EPI_ISL_1381159	Hospital
hCoV-19/India/GJ-ICMR-NIV-INSACOG-GSEQ-4501/2021	2021-06-21	EPI_ISL_2966129	ICMR-National_Institute_of_Virology_-_INSACOG
hCoV-19/Denmark/DCGC-92812/2021	2021-05-10	EPI_ISL_2172656	Department_of_Virus_and_Microbiological_Special_Diagnostics
hCoV-19/England/MILK-1533242/2021	2021-04-17	EPI_ISL_1830462	Lighthouse_Lab_in_Milton_Keynes
hCoV-19/Japan/PG-63972/2021	2021-05-06	EPI_ISL_3194176	Pathogen_Genomics_Center
hCoV-19/England/20139029104/2020	2020-03-26	EPI_ISL_421909	Respiratory_Virus_Unit
hCoV-19/England/ALDP-18B2D47/2021	2021-07-06	EPI_ISL_2962073	Lighthouse_Lab_in_Alderley_Park
hCoV-19/Japan/PG-56154/2021	2021-05-26	EPI_ISL_2770809	SARS-CoV-2_testing_team
hCoV-19/England/ALDP-19C43D6/2021	2021-07-20	EPI_ISL_3126026	Lighthouse_Lab_in_Alderley_Park
hCoV-19/England/MILK-1B61579/2021	2021-08-10	EPI_ISL_3437596	Lighthouse_Lab_in_Milton_Keynes
hCoV-19/England/BRBR-190FD59/2021	2021-07-10	EPI_ISL_2994144	Berkshire_and_Surrey_Pathology_Services_Lighthouse_Laboratory
hCoV-19/England/QEUH-1AF8253/2021	2021-08-04	EPI_ISL_3441474	Lighthouse_Lab_in_Glasgow
hCoV-19/England/PLYM-1A80056/2021	2021-07-29	EPI_ISL_3367635	Lighthouse_Laboratory_Plymouth
hCoV-19/England/MILK-152B7F3/2021	2021-04-21	EPI_ISL_1830355	Lighthouse_Lab_in_Milton_Keynes
hCoV-19/USA/IL-S21WGS155/2021	2021-03-26	EPI_ISL_1478894	Illinois_Department_of_Public_Health_-_Springfield_Lab
hCoV-19/Japan/PG-85056/2021	2021-08-06	EPI_ISL_3872110	Saitama_Institute_of_Public_Health
hCoV-19/Japan/PG-27839/2021	2021-02-19	EPI_ISL_1431660	Chiba_Prefectural_Institute_of_Public_Health
hCoV-19/Netherlands/GR-RIVM-51425/2021	2021-07-14	EPI_ISL_3734507	Dutch_COVID-19_response_team
hCoV-19/Spain/AN-IBV-98024096/2021	2021-01-12	EPI_ISL_2271321	Hospital_Universitario_Virgen_de_las_Nieves_de_Granada-SAS
hCoV-19/USA/NC-CDC-LC0098973/2021	2021-07-13	EPI_ISL_3329243	Laboratory_Corporation_of_America
hCoV-19/Morocco/ouar246/2020	2020-05-05	EPI_ISL_978551	Centre_de_Virologie_des_Maladies__infectueuses_Tropicales
hCoV-19/Germany/un-RKI-I-070003/2021	2021-04-01	EPI_ISL_1574139	SYNLAB_MVZ_Leinfelden-Echterdingen
hCoV-19/Spain/CL-COV03288/2021	2021-04-28	EPI_ISL_2791823	SARS-CoV-2_Sequencing_Castilla_y_Leon-Spain_Consortium
hCoV-19/Belgium/rega-5474/2021	2021-03-19	EPI_ISL_2403987	KU_Leuven
hCoV-19/Italy/CAM-TIGEM-IZSM-COLLI-8113/2021	2021-02-12	EPI_ISL_1632819	Istituto_Zooprofilattico_Sperimentale_del_Mezzogiorno
hCoV-19/England/ALDP-17D5FC1/2021	2021-06-22	EPI_ISL_2830960	Lighthouse_Lab_in_Alderley_Park
hCoV-19/England/NORW-301E95F/2021	2021-08-14	EPI_ISL_3773083	Quadram_Institute_Bioscience
hCoV-19/France/IDF-HCL021020540201/2021	2021-01-26	EPI_ISL_1297240	BIOMNIS_PARIS
hCoV-19/USA/IL-QDX-4229/2021	2021-01-15	EPI_ISL_915316	Quest_Diagnostics
hCoV-19/Japan/PG-21044/2021	2021-01-02	EPI_ISL_1426191	Pathogen_Genomics_Center
hCoV-19/England/QEUH-14D9458/2021	2021-04-06	EPI_ISL_1584258	Lighthouse_Lab_in_Glasgow
hCoV-19/England/QEUH-14AA7C0/2021	2021-03-30	EPI_ISL_1519665	Lighthouse_Lab_in_Glasgow
hCoV-19/Ireland/D-NVRL-M30IRL72598/2021	2021-05-27	EPI_ISL_2627616	National_Virus_Reference_Laboratory
hCoV-19/England/QEUH-9E45FB/2020	2020-09-22	EPI_ISL_579880	Lighthouse_Lab_in_Glasgow
hCoV-19/USA/WI-GMF-M00001/2020	2020-05-10	EPI_ISL_455573	Gundersen_Clinical_Microbiology_Laboratory
hCoV-19/Netherlands/ZH-RIVM-45546/2021	2021-07-12	EPI_ISL_3137619	Dutch_COVID-19_response_team
hCoV-19/England/MILK-1782E3F/2021	2021-06-22	EPI_ISL_2767555	Lighthouse_Lab_in_Milton_Keynes
hCoV-19/Sweden/Orebro-19702237/2021	2021-04-21	EPI_ISL_2018532	Orebro_University_Hospital
hCoV-19/USA/MN-UMGC-2476/2021	2021-05-06	EPI_ISL_2698272	Public_Health_Laboratory
hCoV-19/USA/OH-USAFSAM-S0695/2021	2021-02-04	EPI_ISL_1091765	US_Air_Force_School_of_Aerospace_Medicine
hCoV-19/Turkey/HSGM-FS1450/2021	2021-08-05	EPI_ISL_3406554	Ministry_of_Health_Turkey
hCoV-19/England/PLYM-18D92E1/2021	2021-07-08	EPI_ISL_2972052	Lighthouse_Laboratory_Plymouth
hCoV-19/Italy/EMR-099408-013-01/2021	2021-03-18	EPI_ISL_1443015	Arcispedale_Santa_Maria_Nuova
hCoV-19/England/ALDP-19CDCE1/2021	2021-07-21	EPI_ISL_3126161	Lighthouse_Lab_in_Alderley_Park
hCoV-19/USA/WA-CDC-UW21060132947/2021	2021-06-01	EPI_ISL_2501434	UW_Virology_Lab
hCoV-19/Belgium/rega-4989/2021	2021-03-16	EPI_ISL_1382207	KU_Leuven
hCoV-19/England/QEUH-13F62B6/2021	2021-03-04	EPI_ISL_1365346	Lighthouse_Lab_in_Glasgow
hCoV-19/South_Korea/KDCA7239/2021	2021-07-18	EPI_ISL_3369176	Division_of_Emerging_Infectious_Diseases
hCoV-19/England/MILK-1640F77/2021	2021-06-05	EPI_ISL_2539791	Lighthouse_Lab_in_Milton_Keynes
hCoV-19/Denmark/DCGC-139107/2021	2021-07-25	EPI_ISL_3709883	Department_of_Bacteria
hCoV-19/USA/OH-CDC-ASC210002369/2021	2021-03-08	EPI_ISL_2241865	Aegis_Sciences_Corporation
hCoV-19/Italy/FVG-ASUFC-21/2021	2021-02-03	EPI_ISL_977612	SC_(UCO)_Igiene_e_Sanit\u00e0_Pubblica_(funzione_integrata_con_SC_Microbiologia_e_Virologia)_e_Laboratory_of_Molecular_Virology_of_the_International_C
hCoV-19/Germany/BY-RKI-I-025532/2021	2021-02-18	EPI_ISL_1155712	SYNLAB_MVZ_Weiden
hCoV-19/Germany/BW-RKI-I-172327/2021	2021-05-16	EPI_ISL_2471650	Eurofins_LifeCodexx_GmbH
hCoV-19/Germany/NW-RKI-I-036115/2021	2021-03-05	EPI_ISL_1281962	MVZ_Dr._Eberhard_&_Partner_Dortmund
hCoV-19/Finland/2923/2021	2021-02-12	EPI_ISL_1842150	Department_of_Virology_and_Immunology
hCoV-19/Switzerland/GE-HUG-34729597/2021	2021-07-09	EPI_ISL_3048319	University_Hospitals_of_Geneva
hCoV-19/Wales/PHWC-PYMRYC/2021	2021-06-27	EPI_ISL_2906532	Originating_lab
hCoV-19/USA/CA-SC-256178/2021	2021-08-07	EPI_ISL_3756722	PAMF_Palo_Alto
hCoV-19/USA/NC-CORVASEQ-UNC-2214/2021	2021-08-16	EPI_ISL_3908424	Clinical_Molecular_Microbiology_Laboratory
hCoV-19/Slovenia/21-8534/2021	2021-04-26	EPI_ISL_2032061	Department_of_Public_Health_Microbiology_Ljubljana
hCoV-19/England/PHEC-3031CB/2021	2021-00-00	EPI_ISL_2740439	Respiratory_Virus_Unit
hCoV-19/USA/FL-CDC-ASC210061402/2021	2021-05-09	EPI_ISL_2180832	Aegis_Sciences_Corporation
hCoV-19/Japan/PG-27854/2021	2021-03-03	EPI_ISL_1432056	Chiba_Prefectural_Institute_of_Public_Health
hCoV-19/England/ALDP-165757B/2021	2021-06-06	EPI_ISL_2567921	Lighthouse_Lab_in_Alderley_Park
hCoV-19/Germany/BY-RKI-I-074316/2021	2021-03-04	EPI_ISL_1640646	Labor_Becker_&_Kollegen_(Standort_M\u00c3\u00bcnchen)
hCoV-19/USA/IN-CDC-ASC210276242/2021	2021-08-05	EPI_ISL_3862301	Aegis_Sciences_Corporation
hCoV-19/Denmark/DCGC-107800/2021	2021-05-24	EPI_ISL_2680359	Department_of_Bacteria
hCoV-19/England/PLYM-1900C6A/2021	2021-07-11	EPI_ISL_3070330	Lighthouse_Laboratory_Plymouth
hCoV-19/USA/NC-CDC-ASC210034621/2021	2021-04-27	EPI_ISL_2254346	Respiratory_Viruses_Branch
hCoV-19/Germany/un-RKI-I-064781/2021	2021-03-15	EPI_ISL_1570065	Eurofins_LifeCodexx_GmbH
hCoV-19/England/ALDP-1569B66/2021	2021-05-06	EPI_ISL_2119780	Lighthouse_Lab_in_Alderley_Park
hCoV-19/England/MILK-17B30A8/2021	2021-06-24	EPI_ISL_2780626	Lighthouse_Lab_in_Milton_Keynes
hCoV-19/England/MILK-12910D2/2021	2021-02-06	EPI_ISL_1070575	Lighthouse_Lab_in_Milton_Keynes
hCoV-19/Scotland/QEUH-155B5A5/2021	2021-05-03	EPI_ISL_2021048	Lighthouse_Lab_in_Glasgow
hCoV-19/Germany/NW-RKI-I-131022/2021	2021-04-30	EPI_ISL_2114037	SYNLAB_MVZ_Leverkusen
hCoV-19/Japan/PG-28864/2021	2021-01-12	EPI_ISL_1432938	Toyama_Institute_of_Health
hCoV-19/England/RAND-13EBC2F/2021	2021-03-11	EPI_ISL_1344751	Randox_Laboratories
hCoV-19/Turkey/HSGM-D23129/2021	2021-08-21	EPI_ISL_3673532	Ministry_of_Health_Turkey
hCoV-19/USA/MD-CDC-LC0050512/2021	2021-04-20	EPI_ISL_1926778	Laboratory_Corporation_of_America
hCoV-19/Japan/TKY87992/2021	2021-03-00	EPI_ISL_1656773	Tokyo_Metropolitan_Institute_of_Public_Health
hCoV-19/USA/MA-Yale-1643/2020	2020-04-16	EPI_ISL_1168369	VA_Connecticut_Healthcare_System
hCoV-19/England/ALDP-15CE17C/2021	2021-05-24	EPI_ISL_2394564	Lighthouse_Lab_in_Alderley_Park
hCoV-19/Scotland/QEUH-168203A/2021	2021-06-09	EPI_ISL_2554619	Lighthouse_Lab_in_Glasgow
hCoV-19/USA/NJ-CDC-ASC210006765/2021	2021-03-13	EPI_ISL_1561359	Aegis_Sciences_Corporation
hCoV-19/Slovenia/303685/2021	2021-07-01	EPI_ISL_3426493	Institute_of_Microbiology_and_Immunology
hCoV-19/Italy/CAM-TIGEM-4261/2021	2021-02-11	EPI_ISL_1185716	IZSM
hCoV-19/USA/CO-CDC-MMB08823353/2021	2021-05-16	EPI_ISL_2451049	Mako_Medical
hCoV-19/Luxembourg/LNS6048068/2020	2020-12-13	EPI_ISL_910984	Laboratoire_national_de_sante
hCoV-19/USA/NY-Wadsworth-21017483-01/2021	2021-02-01	EPI_ISL_1016106	URMC_LABS
hCoV-19/Japan/PG-40905/2021	2021-04-19	EPI_ISL_2335432	Pathogen_Genomics_Center
hCoV-19/England/CAMC-BBDD6A/2020	2020-00-00	EPI_ISL_2734251	Respiratory_Virus_Unit
hCoV-19/USA/MD-MDH-1794/2021	2021-04-02	EPI_ISL_1672333	MD_PHL
hCoV-19/Scotland/QEUH-1525C09/2021	2021-04-21	EPI_ISL_1831136	Lighthouse_Lab_in_Glasgow
hCoV-19/USA/TX-HMH-MCoV-27058/2021	2021-02-22	EPI_ISL_1236839	Houston_Methodist_Hospital
hCoV-19/England/CAMC-12A7C6C/2021	2021-02-15	EPI_ISL_1062622	Lighthouse_Lab_in_Cambridge
hCoV-19/USA/TX-BSWTemple-ILL-R18-0029/2021	2021-07-23	EPI_ISL_3342099	Baylor_Scott_&_White-Temple
hCoV-19/England/NORW-F86AF/2020	2020-12-12	EPI_ISL_725353	Quadram_Institute_Bioscience
hCoV-19/USA/TX-HMH-MCoV-34443/2020	2020-12-02	EPI_ISL_2203873	Houston_Methodist_Hospital
hCoV-19/Wales/PHWC-4D7BFE/2021	2021-03-01	EPI_ISL_1249297	Originating_lab
hCoV-19/England/QEUH-13ADBD1/2021	2021-03-08	EPI_ISL_1274657	Lighthouse_Lab_in_Glasgow
hCoV-19/England/NORW-13E9B51/2021	2021-07-05	EPI_ISL_3002304	Quadram_Institute_Bioscience
hCoV-19/England/NORW-13EC58D/2021	2021-07-12	EPI_ISL_3002752	Quadram_Institute_Bioscience
hCoV-19/Germany/NW-RKI-I-171308/2021	2021-05-27	EPI_ISL_2471129	MVZ_Labor_Krone_GbR
hCoV-19/England/QEUH-1236594/2021	2021-02-08	EPI_ISL_1108293	Quadram_Institute_Bioscience
hCoV-19/Qatar/QA-QU_02-1-1/2020	2020-04-03	EPI_ISL_1712671	Ministry_of_Public_Health_/_Hamad_Medical_Corporation
hCoV-19/USA/WI-WSLH-212170/2021	2021-03-09	EPI_ISL_1421541	Wisconsin_State_Laboratory_of_Hygiene_Communicable_Disease_Division
hCoV-19/England/EKHU-260F1B7/2020	2020-05-10	EPI_ISL_501617	Lab_Microbiology
hCoV-19/Slovenia/5C-009303-KP/2021	2021-02-10	EPI_ISL_1111978	National_Laboratory_for_Health
hCoV-19/Sweden/1911960664/2021	2021-03-22	EPI_ISL_2221343	Swedish_national_genomic_surveillance_program_of_SARS-CoV-2
hCoV-19/USA/CA-CDC-ASC210203786/2021	2021-07-30	EPI_ISL_3847602	Aegis_Sciences_Corporation
hCoV-19/Germany/TH-RKI-I-055732/2021	2021-03-20	EPI_ISL_1439313	LabKom_-_Labor_an_der_Salzbr\u00fccke_MVZ_GmbH
hCoV-19/South_Africa/NICD-N3022/2021	2021-01-08	EPI_ISL_2662538	DR_GEORGE_MUKHARI_LABORATORY
hCoV-19/England/NORT-1B7EBD1/2021	2021-00-00	EPI_ISL_1050976	Northumbria_University_/_South_Tees_Hospitals_NHS_Foundation_Trust_/_North_Cumbria_Integrated_Care_NHS_Foundation_Trust_/_North_Tees_and_Hartlepool_NHS_Foundatio
hCoV-19/Sweden/DC112345651/2021	2021-07-27	EPI_ISL_3783952	Swedish_national_genomic_surveillance_program_of_SARS-CoV-2
hCoV-19/Spain/CL-COV03936/2021	2021-05-19	EPI_ISL_2792364	SARS-CoV-2_Sequencing_Castilla_y_Leon-Spain_Consortium
hCoV-19/USA/WA-S10004/2021	2021-06-22	EPI_ISL_3347090	Interpath_Laboratory
hCoV-19/England/MILK-1C11FB5/2021	2021-08-18	EPI_ISL_3701774	Lighthouse_Lab_in_Milton_Keynes
hCoV-19/Iceland/9461/2021	2021-08-11	EPI_ISL_3928425	The_National_University_Hospital_of_Iceland
hCoV-19/Japan/PG-11068/2020	2020-08-04	EPI_ISL_901704	Pathogen_Genomics_Center
hCoV-19/England/ALDP-166BB36/2021	2021-06-06	EPI_ISL_2551714	Lighthouse_Lab_in_Alderley_Park
hCoV-19/USA/CA-LACPHL-AE00062/2020	2020-08-19	EPI_ISL_939621	USC_Clinical_Lab
hCoV-19/Australia/NSW-1812/2021	2021-06-28	EPI_ISL_2828070	South_Eastern_Area_Laboratory_Services_(SEALS)
hCoV-19/Sweden/4007701864/2021	2021-02-18	EPI_ISL_1364323	Swedish_national_genomic_surveillance_program_of_SARS-CoV-2
hCoV-19/Poland/NIPH-NIH_ECDC-4641/2021	2021-04-21	EPI_ISL_2142276	Zak\u0142ad_Patologii_Nowotwor\u00f3w_i_Patomorfologii_Centrum_Onkologii_im._prof._F._\u0141ukaszczyka_w_Bydgoszczy
hCoV-19/Denmark/DCGC-91709/2021	2021-04-26	EPI_ISL_2027999	Department_of_Virus_and_Microbiological_Special_Diagnostics
hCoV-19/Turkey/HSGM-FS344/2021	2021-08-05	EPI_ISL_3402913	Ministry_of_Health_Turkey
hCoV-19/Brazil/SP-2663/2021	2021-03-27	EPI_ISL_2003142	Instituto_Adolfo_Lutz_-_Regional_de_Santos
hCoV-19/Switzerland/UR-ETHZ-321534/2020	2020-10-15	EPI_ISL_603743	Viollier_AG
hCoV-19/England/QEUH-1889D3A/2021	2021-07-05	EPI_ISL_2924620	Lighthouse_Lab_in_Glasgow
hCoV-19/Canada/QC-L00337639/2021	2021-03-17	EPI_ISL_3143612	Laboratoire_de_sant\u00e9_publique_du_Qu\u00e9bec
hCoV-19/Ireland/LH-NVRL-82IRL93689/2021	2021-01-08	EPI_ISL_875454	National_Virus_Reference_Laboratory
hCoV-19/Finland/THL-202118463/2021	2021-05-20	EPI_ISL_2557204	Fimlab_Laboratoriot_Oy_Tampere
hCoV-19/Switzerland/BE-UHB-42982345/2021	2021-07-30	EPI_ISL_3451692	Medics_Labor_AG
hCoV-19/Luxembourg/LNS6614939/2021	2021-03-03	EPI_ISL_1384474	Laboratoires_d'analyses_medicales_-_Ketterthill
hCoV-19/Scotland/QEUH-146A4F2/2021	2021-03-25	EPI_ISL_1507207	Lighthouse_Lab_in_Glasgow
hCoV-19/England/CAMC-1483DCB/2021	2021-03-26	EPI_ISL_1473465	Lighthouse_Lab_in_Cambridge
hCoV-19/Lithuania/LSMULKKGMMK5C31/2021	2021-02-15	EPI_ISL_1302637	\u201eRezus.lt\u201c
hCoV-19/Switzerland/SZ-32643479/2021	2021-04-30	EPI_ISL_2020911	Viollier_AG
hCoV-19/Canada/ON-PHL-21-26414/2021	2021-07-00	EPI_ISL_3448594	Public_Health_Ontario_Laboratory
hCoV-19/Japan/PG-66715/2021	2021-06-28	EPI_ISL_3193221	SARS-CoV-2_testing_team
hCoV-19/Sweden/20520258P/2021	2021-07-12	EPI_ISL_3159019	Swedish_national_genomic_surveillance_program_of_SARS-CoV-2
hCoV-19/Norway/14141/2021	2021-05-29	EPI_ISL_2724988	University_Hospital_of_Northern_Norway
hCoV-19/Canada/BC-BCCDC-39093/2021	2021-03-07	EPI_ISL_2524828	BCCDC_Public_Health_Laboratory
hCoV-19/England/BRBR-1C4B2E6/2021	2021-08-19	EPI_ISL_3767939	Berkshire_and_Surrey_Pathology_Services_Lighthouse_Laboratory
hCoV-19/Saudi_Arabia/KAUST-RIYADH1191/2020	2020-06-15	EPI_ISL_678198	Pathogen_Genomics_Lab_King_Abdullah_University_of_Science_and_Technology(KAUST)
hCoV-19/England/QEUH-140076E/2021	2021-03-16	EPI_ISL_1377520	Lighthouse_Lab_in_Glasgow
hCoV-19/Scotland/QEUH-14C89B7/2021	2021-04-02	EPI_ISL_1544937	Lighthouse_Lab_in_Glasgow
hCoV-19/Sweden/3940368164/2021	2021-03-19	EPI_ISL_2197476	Swedish_national_genomic_surveillance_program_of_SARS-CoV-2
hCoV-19/USA/VA-CDC-LC0188497/2021	2021-08-11	EPI_ISL_3748548	Laboratory_Corporation_of_America
hCoV-19/Turkey/HSGM-D3740/2021	2021-08-15	EPI_ISL_3578576	Ministry_of_Health_Turkey
hCoV-19/Philippines/PH-PGC-13013/2021	2021-03-13	EPI_ISL_2188064	The_Medical_City_-\u00c2_Ortigas
hCoV-19/Scotland/QEUH-181C3D0/2021	2021-06-30	EPI_ISL_2868143	Lighthouse_Lab_in_Glasgow
hCoV-19/Denmark/DCGC-72810/2021	2021-04-05	EPI_ISL_1881381	Department_of_Virus_and_Microbiological_Special_Diagnostics
hCoV-19/Germany/ST-RKI-I-025200/2021	2021-02-24	EPI_ISL_1155374	Med._Labor_Prof._Schenk_Dr._Ansorge_&_Kollegen
hCoV-19/England/ALDP-12898A8/2021	2021-02-10	EPI_ISL_1044676	Lighthouse_Lab_in_Alderley_Park
hCoV-19/Chile/RM-PUC_MVL_1242/2021	2021-04-28	EPI_ISL_3321304	UC-Christus_Clinical_Hospital_Laboratory
hCoV-19/USA/NY-PRL-2021_0808_01D13/2021	2021-08-03	EPI_ISL_3394500	Pandemic_Response_Lab_-_NYC
hCoV-19/Brazil/SP-1894/2021	2021-02-10	EPI_ISL_1303520	IAL_Regional_de_S\u00e3o_Jose_do_Rio_Preto
hCoV-19/USA/FL-CDC-LC0156238/2021	2021-08-04	EPI_ISL_3605348	Laboratory_Corporation_of_America
hCoV-19/Switzerland/VD-ETHZ-640152/2021	2021-05-27	EPI_ISL_2462787	Viollier_AG
hCoV-19/USA/WI-WSLH-201184/2020	2020-10-28	EPI_ISL_803423	Wisconsin_State_Laboratory_of_Hygiene_Communicable_Disease_Division
hCoV-19/Scotland/CVR7397/2021	2021-03-09	EPI_ISL_1636665	West_of_Scotland_Specialist_Virology_Centre
hCoV-19/Netherlands/FL-RIVM-36875/2021	2021-05-25	EPI_ISL_2475926	Dutch_COVID-19_response_team
hCoV-19/Italy/CAM-COTUGNO-IZSM-24-20701710446/2021	2021-02-18	EPI_ISL_1095388	Istituto_Zooprofilattico_Sperimentale_del_Mezzogiorno
hCoV-19/Poland/PL_MCB_43/2020	2020-04-07	EPI_ISL_645042	Human_Genome_Variation_Research_Group
hCoV-19/England/PORT-1E7ACC0/2021	2021-03-09	EPI_ISL_1637990	Centre_for_Enzyme_Innovation
hCoV-19/USA/OH-PLMI-HNYM7-00136/2021	2021-03-00	EPI_ISL_1575399	Pathology_and_Laboratory_Medicine_Institute
hCoV-19/Slovenia/252748/2021	2021-05-17	EPI_ISL_2644078	Institute_of_Microbiology_and_Immunology
hCoV-19/England/MILK-1ADFA78/2021	2021-08-04	EPI_ISL_3334864	Lighthouse_Lab_in_Milton_Keynes
hCoV-19/USA/IL-RIPHL_30304_G/2021	2021-06-01	EPI_ISL_2692026	University_of_Chicago_Medicine
hCoV-19/Canada/AB-ABPHL-16228/2021	2021-04-20	EPI_ISL_2479221	Edmonton_Provincial_Lab
hCoV-19/Netherlands/ZH-RIVM-41394/2021	2021-06-14	EPI_ISL_2787765	Dutch_COVID-19_response_team
hCoV-19/England/QEUH-1B1E511/2021	2021-08-07	EPI_ISL_3444939	Lighthouse_Lab_in_Glasgow
hCoV-19/Japan/PG-15813/2020	2020-11-30	EPI_ISL_894621	Pathogen_Genomics_Center
hCoV-19/USA/OH-PLMI-H37FH-02815/2021	2021-07-00	EPI_ISL_3160352	Pathology_and_Laboratory_Medicine_Institute
hCoV-19/England/PORT-2E8BA1/2020	2020-00-00	EPI_ISL_816166	Centre_for_Enzyme_Innovation
hCoV-19/USA/PA-CDC-STM-000029075/2021	2021-03-05	EPI_ISL_1340067	Helix/Illumina
hCoV-19/Germany/SN-RKI-I-073853/2021	2021-03-29	EPI_ISL_1640231	Diagnosticum_-_Labor_Neukirchen
hCoV-19/Netherlands/NB-RIVM-20320/2021	2021-03-21	EPI_ISL_1457257	Dutch_COVID-19_response_team
hCoV-19/USA/VA-CDC-LC0095795/2021	2021-07-07	EPI_ISL_3112610	Laboratory_Corporation_of_America
hCoV-19/USA/AZ-CDC-ASC210248564/2021	2021-07-27	EPI_ISL_3851845	Aegis_Sciences_Corporation
hCoV-19/Slovenia/208688/2021	2021-04-17	EPI_ISL_2030384	Institute_of_Microbiology_and_Immunology
hCoV-19/Belgium/AZDelta-01980-2130R/2021	2021-07-30	EPI_ISL_3241833	AZDelta
hCoV-19/South_Africa/NICD-N12250/2021	2021-07-03	EPI_ISL_3411599	University_Pretoria
hCoV-19/Turkey/HSGM-GF15357/2021	2021-08-04	EPI_ISL_3400809	Ministry_of_Health_Turkey
hCoV-19/Germany/HE-RKI-I-071556/2021	2021-03-31	EPI_ISL_1638533	IMD_Labor_Frankfurt
hCoV-19/India/GJ-GBRC687a/2021	2021-03-16	EPI_ISL_2389628	B.J._Medical_College_and_Civil_Hospital
hCoV-19/Netherlands/FR-RIVM-20095/2021	2021-03-12	EPI_ISL_1457165	Dutch_COVID-19_response_team
hCoV-19/Sweden/6734846642/2021	2021-07-17	EPI_ISL_3157104	Swedish_national_genomic_surveillance_program_of_SARS-CoV-2
hCoV-19/USA/NY-PRL-2021_0702_51O02/2021	2020-11-02	EPI_ISL_2923884	Pandemic_Response_Lab_-_NYC
hCoV-19/USA/TX-HMH-MCoV-28428/2021	2021-02-07	EPI_ISL_1238211	Houston_Methodist_Hospital
hCoV-19/Japan/PG-26574/2021	2021-01-18	EPI_ISL_1430981	Pathogen_Genomics_Center
hCoV-19/France/IDF-IPP18365/2021	2021-07-20	EPI_ISL_3306298	Labo_Analyses_Med
hCoV-19/USA/KS-CDC-LC0180807/2021	2021-08-07	EPI_ISL_3749521	Laboratory_Corporation_of_America
hCoV-19/South_Africa/NICD-N2891/2021	2021-01-16	EPI_ISL_3342406	Kimberley_laboratory
hCoV-19/Brazil/CE-FIOCRUZ-00800/2021	2021-06-05	EPI_ISL_3912088	UNIDADE_REFERENCIA_COVID_19
hCoV-19/England/PHEC-324D39/2021	2021-06-20	EPI_ISL_2746786	Respiratory_Virus_Unit
hCoV-19/USA/MN-CDC-IBX493482594407/2021	2021-05-10	EPI_ISL_2323837	Infinity_Biologix
hCoV-19/Turkey/HSGM-D3460/2021	2021-08-15	EPI_ISL_3578390	Ministry_of_Health_Turkey
hCoV-19/USA/IL-RIPHL_30165_O/2021	2021-04-06	EPI_ISL_2246685	University_of_Chicago_Medicine
hCoV-19/Greece/196348/2021	2021-04-30	EPI_ISL_2370846	ETHNIKO_KENTRO_AIMODOSIAS_E.KE.A.
hCoV-19/Denmark/DCGC-10483/2020	2020-11-02	EPI_ISL_670005	Department_of_Virus_and_Microbiological_Special_Diagnostics
hCoV-19/England/MILK-19EDD7F/2021	2021-07-22	EPI_ISL_3201389	Lighthouse_Lab_in_Milton_Keynes
hCoV-19/Norway/6094/2021	2021-03-08	EPI_ISL_1579105	Hospital_of_Southern_Norway_-_Kristiansand
hCoV-19/USA/CT-Yale-8212/2021	2021-08-14	EPI_ISL_3841074	Yale_Clinical_Virology_Lab
hCoV-19/Singapore/3723/2021	2021-08-14	EPI_ISL_3543189	National_Public_Health_Laboratory
hCoV-19/England/QEUH-A5E35B/2020	2020-10-12	EPI_ISL_597384	Lighthouse_Lab_in_Glasgow
hCoV-19/Germany/TH-RKI-I-147790/2021	2021-05-08	EPI_ISL_2259746	Limbach_-_MVZ_Gemeinschaftslabor_Suhl
hCoV-19/England/ALDP-15254B6/2021	2021-04-20	EPI_ISL_1790791	Lighthouse_Lab_in_Alderley_Park
hCoV-19/Denmark/DCGC-114721/2021	2021-06-14	EPI_ISL_3074712	Department_of_Bacteria
hCoV-19/Denmark/DCGC-72393/2021	2021-04-05	EPI_ISL_1880964	Department_of_Virus_and_Microbiological_Special_Diagnostics
hCoV-19/Ireland/KY-NVRL-Q23IRL98488/2021	2021-06-19	EPI_ISL_2932176	National_Virus_Reference_Laboratory
hCoV-19/Italy/CAM-TIGEM-IZSM-COLLI-17519/2021	2021-07-13	EPI_ISL_3092152	Cotugno
hCoV-19/England/MILK-1A55DF9/2021	2021-07-28	EPI_ISL_3339379	Lighthouse_Lab_in_Milton_Keynes
hCoV-19/USA/NC-UNC-LCCC0424/2021	2021-01-22	EPI_ISL_1443314	Clinical_Molecular_Microbiology_Laboratory
hCoV-19/USA/MO-CDC-QDX26157199/2021	2021-06-23	EPI_ISL_2874197	Quest_Diagnostics_Incorporated
hCoV-19/India/WB-1931500403617/2021	2020-10-21	EPI_ISL_1419592	INSACOG-WB
hCoV-19/USA/PA-M20164811/2020	2020-12-30	EPI_ISL_3371221	Pennsylvania_Department_of_Health_Bureau_of_Laboratories
hCoV-19/England/MILK-17DD758/2021	2021-06-27	EPI_ISL_2805712	Lighthouse_Lab_in_Milton_Keynes
hCoV-19/USA/IL-CDC-LC0001701/2020	2020-12-27	EPI_ISL_1029608	Laboratory_Corporation_of_America
hCoV-19/Japan/PG-39868/2021	2021-04-16	EPI_ISL_2328841	Chiba_Prefectural_Institute_of_Public_Health
hCoV-19/Denmark/DCGC-55071/2021	2021-03-01	EPI_ISL_1863499	Department_of_Virus_and_Microbiological_Special_Diagnostics
hCoV-19/USA/CA-CDPH-3000020328/2021	2021-02-17	EPI_ISL_2855542	CDPH_VBL
hCoV-19/Netherlands/UT-RIVM-49228/2021	2021-07-23	EPI_ISL_3389094	Dutch_COVID-19_response_team
hCoV-19/Spain/CL-COV06290/2021	2021-07-03	EPI_ISL_3056277	SARS-CoV-2_Sequencing_Castilla_y_Leon-Spain_Consortium
hCoV-19/USA/NJ-CDC-LC0111153/2021	2021-07-15	EPI_ISL_3327734	Laboratory_Corporation_of_America
hCoV-19/England/MILK-1C86908/2021	2021-08-25	EPI_ISL_3808468	Lighthouse_Lab_in_Milton_Keynes
hCoV-19/England/NORW-13E045F/2021	2021-05-30	EPI_ISL_2624335	Quadram_Institute_Bioscience
hCoV-19/USA/AR-CDC-2-4194763/2020	2020-12-20	EPI_ISL_1711709	AR_Dept._of_Health-Public_Health_Lab
hCoV-19/USA/NY-PRL-2021_03_29_00L19/2021	2021-03-25	EPI_ISL_1470770	Pandemic_Response_Lab_-_NYC
hCoV-19/Mayotte/IPP00971/2021	2021-01-12	EPI_ISL_1013182	CH_de_Mayotte
hCoV-19/Canada/QC-1nKWV-W910171099/2021	2021-05-10	EPI_ISL_3508721	Laboratoire_de_sant\u00e9_publique_du_Qu\u00e9bec
hCoV-19/Belgium/ULG-10372/2020	2020-08-06	EPI_ISL_540539	Department_of_Clinical_Microbiology
hCoV-19/England/MILK-1B757C7/2021	2021-08-11	EPI_ISL_3469672	Lighthouse_Lab_in_Milton_Keynes
hCoV-19/England/ALDP-119F6B5/2021	2021-01-27	EPI_ISL_963810	Lighthouse_Lab_in_Alderley_Park
hCoV-19/Brazil/SP-787398-NBD17/2021	2021-03-14	EPI_ISL_1445192	PRONTO_ATENDIMENTO_VILA_PADRE_ANCHIETA
hCoV-19/Japan/PG-10415/2020	2020-08-20	EPI_ISL_901140	Pathogen_Genomics_Center
hCoV-19/England/BRBR-1AA2A05/2021	2021-08-01	EPI_ISL_3380728	Berkshire_and_Surrey_Pathology_Services_Lighthouse_Laboratory
hCoV-19/Indonesia/RI-NIHRD-WGS07025/2021	2021-05-28	EPI_ISL_3216538	RSUD_Arifin_Achmad
hCoV-19/USA/TX-CDC-QDX24155010/2021	2021-04-21	EPI_ISL_2011610	Quest_Diagnostics_Incorporated
hCoV-19/Denmark/DCGC-51050/2021	2021-02-22	EPI_ISL_1858665	Department_of_Virus_and_Microbiological_Special_Diagnostics
hCoV-19/Portugal/PT13165/2021	2021-07-25	EPI_ISL_3307064	H_Fernando_Fonseca
hCoV-19/Denmark/DCGC-1616/2020	2020-04-13	EPI_ISL_619017	Department_of_Virus_and_Microbiological_Special_Diagnostics
hCoV-19/England/QEUH-13B1141/2021	2021-03-09	EPI_ISL_1263808	Lighthouse_Lab_in_Glasgow
hCoV-19/Canada/SK-NML-34078/2021	2021-04-03	EPI_ISL_2564190	SK-Roy_Romanow_Provincial_Laboratory
hCoV-19/USA/CA-CDC-FG-032272/2021	2021-05-06	EPI_ISL_2134210	Fulgent_Genetics
hCoV-19/Germany/BW-RKI-I-025663/2021	2021-02-18	EPI_ISL_1155846	SYNLAB_MVZ_Leinfelden-Echterdingen
hCoV-19/USA/MI-CDC-ASC210039845/2021	2021-03-31	EPI_ISL_2600014	Aegis_Sciences_Corporation
hCoV-19/Slovenia/17-068855-CE/2021	2021-08-18	EPI_ISL_3829682	National_Laboratory_for_Health
hCoV-19/Ireland/MH-NVRL-S21IRL00144137/2021	2021-07-30	EPI_ISL_3535478	National_Virus_Reference_Laboratory
hCoV-19/England/BIRM-68200/2020	2020-11-03	EPI_ISL_813001	University_of_Birmingham
hCoV-19/Denmark/DCGC-96458/2021	2021-05-03	EPI_ISL_2176329	Department_of_Virus_and_Microbiological_Special_Diagnostics
hCoV-19/Lithuania/NMRVI65027/2021	2021-03-30	EPI_ISL_1910046	National_Institute_for_Food_and_Veterinary_Risk_Assessment_(NMVRVI)
hCoV-19/England/BRBR-1C20E5C/2021	2021-08-19	EPI_ISL_3699075	Berkshire_and_Surrey_Pathology_Services_Lighthouse_Laboratory
hCoV-19/USA/CA-CDC-STM-000012320/2021	2021-02-10	EPI_ISL_1134073	Helix/Illumina
hCoV-19/England/NORT-1BA5C1A/2021	2021-04-30	EPI_ISL_2126574	Northumbria_University_/_South_Tees_Hospitals_NHS_Foundation_Trust_/_North_Cumbria_Integrated_Care_NHS_Foundation_Trust_/_North_Tees_and_Hartlepool_NHS_Foundatio
hCoV-19/USA/FL-CDC-ASC210231957/2021	2021-07-28	EPI_ISL_3845950	Aegis_Sciences_Corporation
hCoV-19/England/PLYM-1C40041/2021	2021-08-20	EPI_ISL_3726956	Lighthouse_Laboratory_Plymouth
hCoV-19/Slovenia/17-019348-KR/2021	2021-03-18	EPI_ISL_1490949	National_Laboratory_for_Health
hCoV-19/Germany/SN-RKI-I-104197/2021	2021-04-13	EPI_ISL_1848728	Bioscientia_Labor_Wermsdorf
hCoV-19/Canada/ON-PHL-21-16297/2021	2021-05-00	EPI_ISL_2252331	Public_Health_Ontario_Laboratory
hCoV-19/USA/TX-HMH-MCoV-23853/2021	2021-01-14	EPI_ISL_1078383	Houston_Methodist_Hospital
hCoV-19/Russia/BEL-RII-MH17555S/2021	2021-04-20	EPI_ISL_2385380	Center_of_Hygiene_and_Epidemiology_in_Belgorod_Region
hCoV-19/Germany/HH-RKI-I-138203/2021	2021-05-01	EPI_ISL_2122994	Labor_Dr._Heidrich_&_Kollegen_MVZ_GmbH_Hamburg
hCoV-19/Denmark/DCGC-25438/2021	2021-01-04	EPI_ISL_818415	Department_of_Virus_and_Microbiological_Special_Diagnostics
hCoV-19/Sweden/DC109386271/2021	2021-04-07	EPI_ISL_1899247	Swedish_national_genomic_surveillance_program_of_SARS-CoV-2
hCoV-19/Scotland/QEUH-18979EA/2021	2021-07-05	EPI_ISL_2975048	Lighthouse_Lab_in_Glasgow
hCoV-19/USA/OH-2783/2021	2021-05-17	EPI_ISL_2834233	The_Ohio_State_University_Applied_Microbiology_Services_Laboratory
hCoV-19/Scotland/QEUH-114BB7D/2021	2021-01-25	EPI_ISL_1019596	Lighthouse_Lab_in_Glasgow
hCoV-19/Iceland/1028/2020	2020-03-21	EPI_ISL_1586167	The_National_University_Hospital_of_Iceland
hCoV-19/Finland/6751/2021	2021-05-05	EPI_ISL_2608868	Department_of_Virology_and_Immunology
hCoV-19/USA/IL-CDC-ASC210072124/2021	2021-04-16	EPI_ISL_2201547	Aegis_Sciences_Corporation
hCoV-19/USA/WV-WVU-WV120800/2021	2021-05-12	EPI_ISL_2758283	J.W._Ruby_Memorial_Hospital
hCoV-19/USA/CA-CDC-FG-061782/2021	2021-08-04	EPI_ISL_3352159	Fulgent_Genetics
hCoV-19/Denmark/DCGC-44876/2021	2021-01-11	EPI_ISL_1025254	Department_of_Virus_and_Microbiological_Special_Diagnostics
hCoV-19/Germany/BW-RKI-I-150040/2021	2021-04-29	EPI_ISL_2261693	SYNLAB_MVZ_Leinfelden-Echterdingen
hCoV-19/USA/FL-CDC-ASC210245556/2021	2021-07-26	EPI_ISL_3816228	Aegis_Sciences_Corporation
hCoV-19/Canada/BC-BCCDC-121362/2021	2021-05-08	EPI_ISL_3600692	British_Columbia_Centre_For_Disease_Control
hCoV-19/Turkey/HSGM-B4496/2021	2021-03-31	EPI_ISL_3032886	Ministry_of_Health_Turkey
hCoV-19/France/IDF-IPP13116/2021	2021-05-25	EPI_ISL_2464159	Labo_Analyses_Med
hCoV-19/Germany/BW-RKI-I-040022/2021	2021-01-19	EPI_ISL_1286383	Universit\u00e4tsklinikum_Heidelberg
hCoV-19/Belgium/ZNA_21171698/2021	2021-03-08	EPI_ISL_1404382	Klinisch_Laboratorium_ZNA
hCoV-19/England/PHWC-PYMOMK/2021	2021-06-30	EPI_ISL_2906446	Originating_lab
hCoV-19/USA/WA-Altius-ALTCOV-NREG6KG46PKSCFHC/2021	2021-06-15	EPI_ISL_3049888	State_Testing_Facility
hCoV-19/USA/WI-CDC-FG-032438/2021	2021-05-06	EPI_ISL_2134312	Fulgent_Genetics
hCoV-19/Denmark/DCGC-51066/2021	2021-03-29	EPI_ISL_1858696	Department_of_Virus_and_Microbiological_Special_Diagnostics
hCoV-19/England/MILK-156598E/2021	2021-05-07	EPI_ISL_2121997	Lighthouse_Lab_in_Milton_Keynes
hCoV-19/Germany/BE-RKI-I-106767/2021	2021-04-16	EPI_ISL_1851045	SYNLAB_MVZ_Berlin
hCoV-19/Denmark/DCGC-53107/2021	2021-03-01	EPI_ISL_1861161	Department_of_Virus_and_Microbiological_Special_Diagnostics
hCoV-19/USA/CA-CDPH-2000033052/2021	2021-01-26	EPI_ISL_2782937	CDPH_VBL
hCoV-19/England/ALDP-1090FE7/2021	2021-01-17	EPI_ISL_885309	Lighthouse_Lab_in_Alderley_Park
hCoV-19/Northern_Ireland/RAND-1AE6FE8/2021	2021-07-25	EPI_ISL_3382228	Randox_Laboratories
hCoV-19/England/WSFT-25D4231/2021	2021-02-08	EPI_ISL_2753535	Respiratory_Virus_Unit
hCoV-19/Belgium/Jessa_55-2114-000554/2021	2021-04-07	EPI_ISL_1577795	Jessa
hCoV-19/Finland/THL-202102257/2021	2021-01-29	EPI_ISL_2293644	NordLab_Kemi
hCoV-19/Belgium/UGent-7016/2021	2021-05-26	EPI_ISL_2605078	Lab_voor_klinische_biologie
hCoV-19/Argentina/PAIS-A0417/2020	2020-12-31	EPI_ISL_1396221	Laboratorio_de_Virolog\u00eda_del_Hospital_de_Ni\u00f1os_Dr._Ricardo_Gutierrez
hCoV-19/England/ALDP-1BF7A3D/2021	2021-08-17	EPI_ISL_3704472	Lighthouse_Lab_in_Alderley_Park
hCoV-19/Canada/AB-ABPHL-27004/2021	2021-08-03	EPI_ISL_3524878	Edmonton_Provincial_Lab
hCoV-19/USA/PA-CDC-2-4214116/2021	2021-04-02	EPI_ISL_1798804	PA_Department_of_Health
hCoV-19/USA/CA-CDPH-2000020544/2021	2021-01-03	EPI_ISL_3671734	CDPH_VBL
hCoV-19/Ireland/LH-NVRL-20Z17943/2020	2020-05-16	EPI_ISL_981268	National_Virus_Reference_Laboratory
hCoV-19/Canada/ON-PHL-21-15297/2021	2021-05-00	EPI_ISL_2251513	Public_Health_Ontario_Laboratory
hCoV-19/mink/Denmark/mDK-225/2020	2020-11-02	EPI_ISL_683076	Department_of_Virus_and_Microbiological_Special_Diagnostics
hCoV-19/Qatar/QA-WCMQ_FD18163114/2020	2020-08-04	EPI_ISL_1714384	Ministry_of_Public_Health_/_Hamad_Medical_Corporation
hCoV-19/England/QEUH-12840A5/2021	2021-02-12	EPI_ISL_1099632	Lighthouse_Lab_in_Glasgow
hCoV-19/Switzerland/BL-ETHZ-33657107/2021	2021-08-04	EPI_ISL_3465146	Viollier_AG
hCoV-19/England/BRBR-1BB3E5F/2021	2021-08-14	EPI_ISL_3528072	Berkshire_and_Surrey_Pathology_Services_Lighthouse_Laboratory
hCoV-19/USA/CT-Yale-1455/2021	2021-02-10	EPI_ISL_1163684	Yale_Clinical_Virology_Lab
hCoV-19/Germany/HH-HPI-p5164/2021	2021-03-16	EPI_ISL_1716128	Labor_Dr._Fenner_und_Kollegen
hCoV-19/USA/MI-CDC-STM-000034355/2021	2021-03-12	EPI_ISL_1553974	Helix/Illumina
hCoV-19/Scotland/QEUH-17CBB8E/2021	2021-06-26	EPI_ISL_2814891	Lighthouse_Lab_in_Glasgow
hCoV-19/Sweden/20342116P/2021	2021-05-28	EPI_ISL_2793439	Swedish_national_genomic_surveillance_program_of_SARS-CoV-2
hCoV-19/England/PHEC-3011AF/2021	2021-00-00	EPI_ISL_2740131	Respiratory_Virus_Unit
hCoV-19/Germany/BY-RKI-I-065296/2021	2021-02-20	EPI_ISL_1570402	Labor_Dr._Spranger
hCoV-19/Australia/NSW-ICPMR-5263/2021	2021-08-21	EPI_ISL_3833876	Histopath
hCoV-19/USA/TX-HMH-MCoV-20077/2021	2021-01-02	EPI_ISL_1074516	Houston_Methodist_Hospital
hCoV-19/USA/NY-PRL-2021_0415_00L20/2021	2021-04-13	EPI_ISL_1636368	Pandemic_Response_Lab_-_NYC
hCoV-19/USA/IL-IDPH-CRA-C-002003/2020	2020-08-23	EPI_ISL_2080075	Illinois_Department_of_Public_Health
hCoV-19/England/QEUH-141F4DE/2021	2021-03-20	EPI_ISL_1374546	Lighthouse_Lab_in_Glasgow
hCoV-19/Scotland/QEUH-1A22E6B/2021	2021-07-26	EPI_ISL_3201515	Lighthouse_Lab_in_Glasgow
hCoV-19/England/MILK-1AE61C4/2021	2021-08-04	EPI_ISL_3365997	Lighthouse_Lab_in_Milton_Keynes
hCoV-19/USA/MI-MDHHS-SC22016/2020	2020-09-02	EPI_ISL_577576	Michigan_Department_of_Health_and_Human_Services
hCoV-19/USA/CA-IGI-0703/2020	2020-07-28	EPI_ISL_677876	Innovative_Genomics_Institute
hCoV-19/South_Korea/KDCA4307/2021	2021-05-12	EPI_ISL_2332570	Division_of_Emerging_Infectious_Diseases
hCoV-19/Germany/NW-RKI-I-161369/2021	2021-01-18	EPI_ISL_2316008	Universit\u00e4tsklinikum_K\u00f6ln;_Institut_f\u00fcr_Virologie
hCoV-19/Denmark/DCGC-156414/2021	2021-08-16	EPI_ISL_3567992	Department_of_Bacteria
hCoV-19/USA/MS-CDC-ASC210276684/2021	2021-08-06	EPI_ISL_3863890	Aegis_Sciences_Corporation
hCoV-19/Turkey/HSGM-FS3271/2021	2021-08-06	EPI_ISL_3412688	Ministry_of_Health_Turkey
hCoV-19/England/ALDP-14F22E6/2021	2021-04-11	EPI_ISL_1700284	Lighthouse_Lab_in_Alderley_Park
hCoV-19/USA/CA-CDC-FG-012338/2021	2021-03-08	EPI_ISL_1459903	Fulgent_Genetics
hCoV-19/England/CAMB-AA3542/2021	2021-02-20	EPI_ISL_1103927	Department_of_Pathology
hCoV-19/Denmark/DCGC-157047/2021	2021-08-12	EPI_ISL_3632321	Department_of_Bacteria
hCoV-19/England/PHEC-157045/2021	2021-01-18	EPI_ISL_2736445	Respiratory_Virus_Unit
hCoV-19/USA/MI-UM-10038028304/2021	2021-01-27	EPI_ISL_1014824	University_of_Michigan_Clinical_Microbiology_Laboratory
hCoV-19/Turkey/IMU-SP-01/2020	2020-04-15	EPI_ISL_460618	unknown
hCoV-19/Guatemala/ASI4098/2021	2021-07-28	EPI_ISL_3527805	Laboratorio_Nacional_de_Salud
hCoV-19/Canada/BC-BCCDC-107211/2021	2021-06-08	EPI_ISL_3490907	British_Columbia_Centre_For_Disease_Control
hCoV-19/Ireland/D-NVRL-22IRL60393/2021	2021-04-30	EPI_ISL_2131949	National_Virus_Reference_Laboratory
hCoV-19/England/ALDP-BE958B/2020	2020-12-03	EPI_ISL_708878	Lighthouse_Lab_in_Alderley_Park
hCoV-19/India/MH-NS2063/2021	2021-04-16	EPI_ISL_2897739	National_Centre_for_Cell_Science
hCoV-19/England/CAMC-AAF582/2020	2020-10-22	EPI_ISL_631001	Lighthouse_Lab_in_Cambridge
hCoV-19/USA/MN-CDC-IBX184745689968/2021	2021-07-29	EPI_ISL_3397301	Infinity_Biologix
hCoV-19/Germany/BW-RKI-I-214532/2021	2021-08-25	EPI_ISL_3890476	SYNLAB_MVZ_Leinfelden-Echterdingen
hCoV-19/USA/FL-CDC-STM-000073972/2021	2021-05-13	EPI_ISL_2599315	Helix/Illumina
hCoV-19/USA/CA-CDC-STM-000069467/2021	2021-05-03	EPI_ISL_2269847	Helix/Illumina
hCoV-19/Canada/QC-1nSKP-8143484125/2021	2021-04-02	EPI_ISL_2975587	Laboratoire_de_sant\u00e9_publique_du_Qu\u00e9bec
hCoV-19/England/QEUH-9E4397/2020	2020-09-22	EPI_ISL_579780	Lighthouse_Lab_in_Glasgow
hCoV-19/USA/MS-UMMC-M773G3-506882/2021	2021-07-30	EPI_ISL_3492925	University_of_Mississippi_Medical_Center
hCoV-19/Denmark/DCGC-147343/2021	2021-08-06	EPI_ISL_3357070	Department_of_Bacteria
hCoV-19/England/MILK-1BA1AC9/2021	2021-08-14	EPI_ISL_3529017	Lighthouse_Lab_in_Milton_Keynes
hCoV-19/Denmark/DCGC-72680/2021	2021-04-19	EPI_ISL_1881251	Department_of_Virus_and_Microbiological_Special_Diagnostics
hCoV-19/England/MILK-155814A/2021	2021-05-03	EPI_ISL_2021856	Lighthouse_Lab_in_Milton_Keynes
hCoV-19/Denmark/DCGC-121340/2021	2021-06-22	EPI_ISL_3075768	Department_of_Bacteria
hCoV-19/England/MILK-1B0AC13/2021	2021-08-06	EPI_ISL_3446505	Lighthouse_Lab_in_Milton_Keynes
hCoV-19/Germany/HH-RKI-I-039189/2021	2021-03-06	EPI_ISL_1285550	LabKom_-_Labor_Hamburg-L\u00fcbeck
hCoV-19/Sweden/SE00615323/2021	2021-08-04	EPI_ISL_3783360	Swedish_national_genomic_surveillance_program_of_SARS-CoV-2
hCoV-19/England/CAMC-12D47A1/2021	2021-02-18	EPI_ISL_1101904	Lighthouse_Lab_in_Cambridge
hCoV-19/Scotland/QEUH-13B3C99/2021	2021-03-08	EPI_ISL_1293919	Lighthouse_Lab_in_Glasgow
hCoV-19/Canada/ON-PHL-21-21362/2021	2021-06-00	EPI_ISL_2714497	Public_Health_Ontario_Laboratory
hCoV-19/USA/CA-SEARCH-16719/2021	2021-02-07	EPI_ISL_1813004	EXCITE_Lab
hCoV-19/USA/WA-S3799/2021	2021-01-08	EPI_ISL_903085	Seattle_Flu_Study
hCoV-19/England/QEUH-13AA943/2021	2021-03-08	EPI_ISL_1332774	Lighthouse_Lab_in_Glasgow
hCoV-19/Togo/NMIMR-21-TGS-288/2021	2021-06-14	EPI_ISL_3915015	Institut_National_D\u2019hygiene
hCoV-19/Denmark/DCGC-127139/2021	2021-07-09	EPI_ISL_2964379	Department_of_Bacteria
hCoV-19/Belgium/UZA-UA-48203750/2021	2021-05-29	EPI_ISL_2545623	Algemeen_Medisch_Labo
hCoV-19/Spain/MD-59764141/2021	2021-06-00	EPI_ISL_2709350	Servicio_Microbiolog\u00eda_Hospital_La_Paz
hCoV-19/Germany/HB-RKI-I-097884/2021	2021-04-13	EPI_ISL_1844200	Sonic_-_MVZ_Medizinisches_Labor_Bremen_GmbH
hCoV-19/England/NORT-1B998F7/2021	2021-01-18	EPI_ISL_1178223	Northumbria_University_/_South_Tees_Hospitals_NHS_Foundation_Trust_/_North_Cumbria_Integrated_Care_NHS_Foundation_Trust_/_North_Tees_and_Hartlepool_NHS_Foundatio
hCoV-19/Denmark/DCGC-110040/2021	2021-05-10	EPI_ISL_2680885	Department_of_Bacteria
hCoV-19/England/QEUH-18F514C/2021	2021-07-11	EPI_ISL_2995852	Lighthouse_Lab_in_Glasgow
hCoV-19/England/CAMC-A422C6/2020	2020-10-05	EPI_ISL_609444	Lighthouse_Lab_in_Cambridge
hCoV-19/Mexico/MEX-InDRE_FB20456_S5177/2021	2021-07-05	EPI_ISL_3265666	LESP_Estado_de_Mexico
hCoV-19/USA/TX-CDC-QDX26380367/2021	2021-06-29	EPI_ISL_2929655	Quest_Diagnostics_Incorporated
hCoV-19/Switzerland/ZH-UZH-IMV-3ba4894f/2021	2021-05-07	EPI_ISL_2136968	Spital_M\u0160nnedorf_AG
hCoV-19/Canada/ON-PHL-20-00810/2020	2020-06-00	EPI_ISL_1231156	Public_Health_Ontario_Laboratory
hCoV-19/Mexico/TAM-InDRE_FB21173_S5116/2021	2021-07-01	EPI_ISL_3265606	LESP_Tamaulipas
hCoV-19/South_Korea/KDCA5375/2021	2021-06-14	EPI_ISL_2754794	Division_of_Emerging_Infectious_Diseases
hCoV-19/USA/CA-CDPH-2000029274/2021	2021-01-19	EPI_ISL_3090168	CDPH_VBL
hCoV-19/Germany/BE-RKI-I-031492/2021	2021-02-20	EPI_ISL_1215566	MDI_Limbach_Berlin_GmbH
hCoV-19/England/QEUH-19D0067/2021	2021-07-22	EPI_ISL_3125714	Lighthouse_Lab_in_Glasgow
hCoV-19/Sweden/2143604128/2021	2021-05-09	EPI_ISL_3156784	Swedish_national_genomic_surveillance_program_of_SARS-CoV-2
hCoV-19/England/CAMC-FB398A/2021	2021-01-11	EPI_ISL_857622	Lighthouse_Lab_in_Cambridge
hCoV-19/Denmark/DCGC-106361/2021	2021-05-17	EPI_ISL_2414202	Department_of_Bacteria
hCoV-19/Germany/BW-RKI-I-147684/2021	2021-05-08	EPI_ISL_2259639	MVZ_Labor_Dr._Limbach_&_Kollegen_GbR
hCoV-19/Luxembourg/LNS0001843/2021	2021-07-16	EPI_ISL_3145905	BioneXt_Lab
hCoV-19/USA/WA-S821/2020	2020-04-16	EPI_ISL_449991	Washington_State_Department_of_Health
hCoV-19/Germany/NW-RKI-I-156759/2021	2021-05-15	EPI_ISL_2267184	SYNLAB_MVZ_Leverkusen
hCoV-19/Denmark/DCGC-135391/2021	2021-07-22	EPI_ISL_3103194	Department_of_Bacteria
hCoV-19/France/PAC-IHU-4501_Nova1/2021	2021-04-00	EPI_ISL_2453430	MEPHI
hCoV-19/USA/TX-BSWTemple-ILL-R12-0047/2021	2021-06-14	EPI_ISL_2774272	Baylor_Scott_&_White-Temple
hCoV-19/Gibraltar/EXP_17082021-1442687-7/2021	2021-08-16	EPI_ISL_3793416	Gibraltar_Health_Authority_Lab
hCoV-19/England/MILK-1AA7411/2021	2021-08-02	EPI_ISL_3335709	Lighthouse_Lab_in_Milton_Keynes
hCoV-19/Canada/BC-BCCDC-59149/2021	2021-04-08	EPI_ISL_2654357	BCCDC_Public_Health_Laboratory
hCoV-19/Germany/NW-RKI-I-082822/2021	2021-04-10	EPI_ISL_1720432	SYNLAB_MVZ_Leverkusen
hCoV-19/South_Africa/NHLS-UCT-LA-Z544/2021	2021-07-05	EPI_ISL_3207508	Lancet_lab
hCoV-19/USA/NY-Wadsworth-21047391-01/2021	2021-04-13	EPI_ISL_1855358	SUNY_UPSTATE_MEDICAL_UNIVERSITY
hCoV-19/USA/FL-CDC-QDX27347918/2021	2021-07-30	EPI_ISL_3456446	Quest_Diagnostics_Incorporated
hCoV-19/England/ALDP-16511AA/2021	2021-06-06	EPI_ISL_2541868	Lighthouse_Lab_in_Alderley_Park
hCoV-19/Spain/CT-IrsiCaixaR003MP1G9/2021	2021-02-01	EPI_ISL_1012993	Servicio_de_Microbiolog\u00eda
hCoV-19/Canada/AB-ABPHL-05389/2021	2021-02-12	EPI_ISL_2164820	Alberta_Precision_Labs_(APL)
hCoV-19/Brazil/CE-FIOCRUZ-00305/2021	2021-03-05	EPI_ISL_3102447	HM_HOSPITAL_DE_MESSEJANA_DR_CARLOS_ALBERTO_STUDART_GOMES
hCoV-19/USA/OR-OHSU-7963/2020	2020-12-17	EPI_ISL_1171088	OHSU_Lab_Services_Molecular_Microbiology_Lab
hCoV-19/New_Zealand/21MV1266/2021	2021-08-31	EPI_ISL_3938600	LabPLUS
hCoV-19/England/QEUH-1A08715/2021	2021-07-24	EPI_ISL_3169303	Lighthouse_Lab_in_Glasgow
hCoV-19/Sweden/10062161/2021	2021-04-23	EPI_ISL_2033218	Swedish_national_genomic_surveillance_program_of_SARS-CoV-2
hCoV-19/England/PLYM-1BA66B1/2021	2021-08-14	EPI_ISL_3563557	Lighthouse_Laboratory_Plymouth
hCoV-19/England/ALDP-187DDA2/2021	2021-07-01	EPI_ISL_2910274	Lighthouse_Lab_in_Alderley_Park
hCoV-19/Scotland/EDB16338/2021	2021-02-14	EPI_ISL_1308758	Virology_Department
hCoV-19/USA/MN-CDC-IBX823456106701/2021	2021-03-31	EPI_ISL_1588346	Infinity_Biologix
hCoV-19/Canada/BC-BCCDC-76033/2021	2021-04-23	EPI_ISL_2719049	BCCDC_Public_Health_Laboratory
hCoV-19/Denmark/DCGC-85246/2021	2021-03-22	EPI_ISL_1894564	Department_of_Virus_and_Microbiological_Special_Diagnostics
hCoV-19/USA/CO-CDC-MMB09227350/2021	2021-06-23	EPI_ISL_2875411	Mako_Medical
hCoV-19/Germany/un-RKI-I-080541/2021	2021-04-06	EPI_ISL_1645067	amedes_MVZ_Jena
hCoV-19/Italy/APU-PODV-15934636/2020	2020-08-23	EPI_ISL_872021	Ospedale_\Di_Venere\
hCoV-19/England/MILK-14EA4EB/2021	2021-04-08	EPI_ISL_1630374	Lighthouse_Lab_in_Milton_Keynes
hCoV-19/USA/RI-CDC-LC0050044/2021	2021-04-19	EPI_ISL_1926376	Laboratory_Corporation_of_America
hCoV-19/Turkey/HSGM-MG270/2021	2021-08-14	EPI_ISL_3552581	Ministry_of_Health_Turkey
hCoV-19/Wales/PHWC-PDBZUD/2021	2021-08-09	EPI_ISL_3575395	Originating_lab
hCoV-19/England/PLYM-18F6688/2021	2021-07-10	EPI_ISL_2996536	Lighthouse_Laboratory_Plymouth
hCoV-19/USA/TN-CDC-LC0163575/2021	2021-08-05	EPI_ISL_3677528	Laboratory_Corporation_of_America
hCoV-19/USA/PA-M21054153/2021	2021-05-26	EPI_ISL_3047029	Pennsylvania_Department_of_Health_Bureau_of_Laboratories
hCoV-19/USA/KY-CDC-LC0180749/2021	2021-08-08	EPI_ISL_3749608	Laboratory_Corporation_of_America
hCoV-19/Italy/LOM-651760_20210721072200/2021	2021-07-21	EPI_ISL_3249056	ASST_MONZA
hCoV-19/England/MILK-1534AFE/2021	2021-04-24	EPI_ISL_1830449	Lighthouse_Lab_in_Milton_Keynes
hCoV-19/USA/WA-UW-21042213876/2021	2021-04-22	EPI_ISL_2031574	UW_Virology_Lab
hCoV-19/Denmark/DCGC-161100/2021	2021-08-22	EPI_ISL_3725482	Department_of_Bacteria
hCoV-19/England/ALDP-125E815/2021	2021-02-07	EPI_ISL_1019174	Lighthouse_Lab_in_Alderley_Park
hCoV-19/Canada/BC-BCCDC-53897/2021	2021-03-20	EPI_ISL_2529543	BCCDC_Public_Health_Laboratory
hCoV-19/USA/CO-CDPHE-2009131687/2020	2020-09-12	EPI_ISL_710225	Colorado_Department_of_Public_Health_and_Environment
hCoV-19/USA/MN-CDC-IBX195149423338/2021	2021-04-30	EPI_ISL_2186995	Infinity_Biologix
hCoV-19/England/MILK-1537976/2021	2021-04-10	EPI_ISL_2172344	Lighthouse_Lab_in_Milton_Keynes
hCoV-19/Indonesia/KI-NIHRD-WGS07492/2021	2021-06-16	EPI_ISL_2965779	Dinkes_Provinsi_Kalimantan_Timur
hCoV-19/Germany/NW-RKI-I-100985/2021	2021-04-23	EPI_ISL_1846548	SYNLAB_MVZ_Leverkusen
hCoV-19/Turkey/HSGM-11127/2021	2021-03-11	EPI_ISL_2157912	Ministry_of_Health_Turkey
hCoV-19/USA/MD-IGS-012100504142A/2021	2021-01-05	EPI_ISL_1196068	Maryland_Genomics
hCoV-19/USA/MD-CDC-MMB09437796/2021	2021-07-21	EPI_ISL_3428217	Mako_Medical
hCoV-19/USA/NY-PRL-2021_03_15_01M11/2021	2021-03-14	EPI_ISL_1306989	Pandemic_Response_Lab_-_NYC
hCoV-19/Japan/PG-14243/2020	2020-12-08	EPI_ISL_895877	Pathogen_Genomics_Center
hCoV-19/England/MILK-ACE6C6/2020	2020-10-21	EPI_ISL_629490	Lighthouse_Lab_in_Milton_Keynes
hCoV-19/USA/CA-CDC-ASC210241814/2021	2021-07-22	EPI_ISL_3816876	Aegis_Sciences_Corporation
hCoV-19/Wales/PHWC-PYK3Q7/2021	2021-06-29	EPI_ISL_2905273	Originating_lab
hCoV-19/Denmark/DCGC-110820/2021	2021-05-24	EPI_ISL_2665440	Department_of_Bacteria
hCoV-19/Netherlands/GE-RIVM-28523/2021	2021-04-12	EPI_ISL_1962479	Dutch_COVID-19_response_team
hCoV-19/England/TFCI-2700364/2021	2021-01-01	EPI_ISL_924484	Bioinformatics_and_Biostatistics_Lab
hCoV-19/Japan/PG-14711/2020	2020-12-08	EPI_ISL_892643	Pathogen_Genomics_Center
hCoV-19/USA/PA-CDC-STM-000068416/2021	2021-05-03	EPI_ISL_2247811	Helix/Illumina
hCoV-19/Slovakia/UVZ_PL15_A5_10234/2021	2021-05-03	EPI_ISL_2448733	Public_Health_Authority_of_the_Slovak_Republic
hCoV-19/Germany/BY-RKI-I-023089/2021	2021-02-16	EPI_ISL_1153255	Sonic_-_Labor_Staber_Bayreuth
hCoV-19/USA/TX-HMH-MCoV-16851/2020	2020-07-11	EPI_ISL_1202561	Houston_Methodist_Hospital
hCoV-19/Germany/NI-RKI-I-019230/2021	2021-02-09	EPI_ISL_1149392	amedes_MVZ_Hannover
hCoV-19/USA/FL-CDC-FG-051387/2021	2021-07-24	EPI_ISL_3302875	Fulgent_Genetics
hCoV-19/Wales/PHWC-4C43DE/2021	2021-01-29	EPI_ISL_999729	Originating_lab
hCoV-19/USA/WI-CDC-LC0167463/2021	2021-07-24	EPI_ISL_3680445	Laboratory_Corporation_of_America
hCoV-19/France/PAC-HCL021138403101/2021	2021-07-20	EPI_ISL_3472388	LABORATOIRE_BIOESTEREL
hCoV-19/USA/WA-UW-21041710886/2021	2021-04-17	EPI_ISL_1850292	UW_Virology_Lab
hCoV-19/Switzerland/GE-33689056/2021	2021-03-27	EPI_ISL_1533383	University_Hospitals_of_Geneva
hCoV-19/USA/CA-CDPH-2000023648/2021	2021-01-13	EPI_ISL_3128296	CDPH_VBL
hCoV-19/England/ALDP-A6E385/2020	2020-10-15	EPI_ISL_607178	Lighthouse_Lab_in_Alderley_Park
hCoV-19/Brazil/GO-HLAGYN-1421457/2021	2021-01-16	EPI_ISL_2187732	HLAGYN_-_Laboratorio_de_Imunologia_de_Transplantes_de_Goias
hCoV-19/England/PHEC-3045CE/2021	2021-00-00	EPI_ISL_2740710	Respiratory_Virus_Unit
hCoV-19/USA/IL-NM-0416/2020	2020-04-13	EPI_ISL_626397	Northwestern_Memorial_Hospital
hCoV-19/USA/TN-CDC-ASC210269748/2021	2021-08-03	EPI_ISL_3856414	Aegis_Sciences_Corporation
hCoV-19/USA/GA-CDC-ASC210074303/2021	2021-04-18	EPI_ISL_2040957	Aegis_Sciences_Corporation
hCoV-19/Japan/PG-5947/2020	2020-00-00	EPI_ISL_689062	Gunma_Prefectural_Institute_of_Public_Health_and_Environmental_Sciences
hCoV-19/Switzerland/ZH-ETHZ-570225/2021	2021-04-03	EPI_ISL_1658173	Viollier_AG
hCoV-19/USA/UT-UPHL-210722285510/2021	2021-01-13	EPI_ISL_3144509	Utah_Public_Health_Laboratory
hCoV-19/Chile/PUC_MVL_1001/2021	2021-04-29	EPI_ISL_2728556	Laboratorio_de_Infectologia_y_Virologia_Molecular
hCoV-19/Lithuania/LTU000_43962/2021	2021-03-03	EPI_ISL_1580313	NMVRVI
hCoV-19/Poland/PL_P3102/2021	2021-05-06	EPI_ISL_2423106	Diagnostyka._Laboratoria_Medyczne.
hCoV-19/Mexico/QUE-InDRE_FB15717_S2971/2021	2021-05-03	EPI_ISL_2559302	LESP_Queretaro
hCoV-19/England/HSLL-179DD43/2021	2021-06-22	EPI_ISL_2809328	Health_Services_Laboratories
hCoV-19/England/CAMC-10FAE66/2021	2021-01-19	EPI_ISL_916461	Lighthouse_Lab_in_Cambridge
hCoV-19/England/ALDP-9CCC4F/2020	2020-09-16	EPI_ISL_573130	Quadram_Institute_Bioscience
hCoV-19/USA/AZ-CDC-QDX24633898/2021	2021-05-02	EPI_ISL_2268757	Quest_Diagnostics_Incorporated
hCoV-19/England/MILK-151701D/2021	2021-04-19	EPI_ISL_1759059	Lighthouse_Lab_in_Milton_Keynes
hCoV-19/Sweden/DC107976461/2021	2021-03-06	EPI_ISL_1900690	Swedish_national_genomic_surveillance_program_of_SARS-CoV-2
hCoV-19/Canada/Qc-CHUS-46776333/2020	2020-10-02	EPI_ISL_1403221	Laboratoire_de_sant\u00e9_publique_du_Qu\u00e9bec
hCoV-19/USA/NY-PRL-03_09_00G03/2021	2021-03-05	EPI_ISL_1258834	Pandemic_Response_Lab_-_NYC
hCoV-19/USA/CA-SC-255180/2021	2021-07-30	EPI_ISL_3824714	Santa_Clara_Valley_Medical_Center
hCoV-19/Germany/BB-RKI-I-189031/2021	2021-03-22	EPI_ISL_3120470	Carl-Thiem-Klinikum_Cottbus_-_Zentrum_f\u00fcr_Laboratoriumsmedizin_Mikrobiologie_und_Krankenhaushygiene
hCoV-19/France/BRE-CERBAHC-07960661/2021	2021-00-00	EPI_ISL_3668575	Laboratoire_Lamballe
hCoV-19/England/MILK-189383C/2021	2021-07-06	EPI_ISL_2911849	Lighthouse_Lab_in_Milton_Keynes
hCoV-19/USA/KY-GD-071321-21062229641/2021	2021-06-22	EPI_ISL_2985665	Gravity_Diagnostics
hCoV-19/Estonia/16721202/2021	2021-06-04	EPI_ISL_3087612	Synlab_Eesti_O\u00dc
hCoV-19/USA/CA-SEARCH-10780/2021	2021-01-22	EPI_ISL_1815903	EXCITE_Lab
hCoV-19/England/QEUH-1454965/2021	2021-03-22	EPI_ISL_1453369	Lighthouse_Lab_in_Glasgow
hCoV-19/Denmark/DCGC-144762/2021	2021-08-01	EPI_ISL_3279623	Department_of_Bacteria
hCoV-19/England/BRIS-12AF7B/2020	2020-05-02	EPI_ISL_458400	PHE_South_West_Regional_Laboratory
hCoV-19/England/PLYM-1C09730/2021	2021-08-18	EPI_ISL_3701047	Lighthouse_Laboratory_Plymouth
hCoV-19/England/QEUH-1B04EC8/2021	2021-08-04	EPI_ISL_3378796	Lighthouse_Lab_in_Glasgow
hCoV-19/Canada/AB-ABPHL-16224/2021	2021-04-26	EPI_ISL_2479217	Edmonton_Provincial_Lab
hCoV-19/USA/WY-UNM-WY00301/2020	2020-10-26	EPI_ISL_1627127	Wyoming_Public_Health_Laboratory
hCoV-19/England/PLYM-19E6286/2021	2021-07-23	EPI_ISL_3140154	Lighthouse_Laboratory_Plymouth
hCoV-19/England/ALDP-146801E/2021	2021-03-23	EPI_ISL_1449078	Lighthouse_Lab_in_Alderley_Park
hCoV-19/Scotland/QEUH-F8FEB5/2021	2021-01-10	EPI_ISL_857888	Lighthouse_Lab_in_Glasgow
hCoV-19/Germany/NW-RKI-I-206089/2021	2021-08-16	EPI_ISL_3715192	MVZ_Labor_Krone_GbR
hCoV-19/Denmark/DCGC-132722/2021	2021-07-14	EPI_ISL_3053136	Department_of_Bacteria
hCoV-19/USA/ND-NDDH-0636/2021	2021-03-29	EPI_ISL_1620682	North_Dakota_Department_of_Health
hCoV-19/Canada/ON-PPS-00161/2020	2020-11-24	EPI_ISL_853187	Toronto_Invasive_Bacterial_Diseases_Network
hCoV-19/Wales/PHWC-4A73E0/2020	2020-11-01	EPI_ISL_814836	Wales_Specialist_Virology_Centre_Sequencing_lab
hCoV-19/USA/MA-CDCBI-CRSP_02463/2021	2021-04-09	EPI_ISL_1757112	Broad_Institute_Clinical_Research_Sequencing_Platform
hCoV-19/USA/MT-CDC-2-4122826/2021	2021-03-23	EPI_ISL_1528295	MT_Public_Health_Laboratory
hCoV-19/England/PLYM-19B0BD5/2021	2021-07-20	EPI_ISL_3107936	Lighthouse_Laboratory_Plymouth
hCoV-19/Canada/BC-BCCDC-102225/2021	2021-05-13	EPI_ISL_3485514	British_Columbia_Centre_For_Disease_Control
hCoV-19/USA/WA-CDC-UW21042756381/2021	2021-04-27	EPI_ISL_2086344	UW_Virology_Lab
hCoV-19/Italy/PIE-15855156/2021	2021-07-28	EPI_ISL_3241669	A.S.L._NOVARA_-_ISTITUTO_S.S._TRINITA'_-_BORGOMANERO_-_S.S._LABORATORIO_ANALISI_CHIMICO_CLINICHE_-
hCoV-19/France/IDF-HMN-21032210012/2021	2021-03-21	EPI_ISL_1754349	GH_A.CHENEVIER-H.MONDOR
hCoV-19/Belgium/CHUNamur13237816/2021	2021-03-10	EPI_ISL_1437698	Arlon
hCoV-19/England/NORT-28902B/2020	2020-03-26	EPI_ISL_458696	NU-OMICS_DNA_Sequencing_research_facility
hCoV-19/France/HDF-100002719687/2021	2021-04-00	EPI_ISL_1988412	Synlab_Haut_de_France
hCoV-19/England/ALDP-19E6B9A/2021	2021-07-22	EPI_ISL_3172140	Lighthouse_Lab_in_Alderley_Park
hCoV-19/Belgium/AZDelta6-77977_S7/2021	2021-01-16	EPI_ISL_913602	AZDelta
hCoV-19/Germany/un-RKI-I-071697/2021	2021-03-15	EPI_ISL_1638628	Uniklinikum_Jena
hCoV-19/England/OXON-F81633/2021	2021-04-11	EPI_ISL_1979072	Oxford_Viromics
hCoV-19/England/QEUH-19DBEBD/2021	2021-07-22	EPI_ISL_3139506	Lighthouse_Lab_in_Glasgow
hCoV-19/Canada/BC-BCCDC-103818/2021	2021-05-27	EPI_ISL_3488783	British_Columbia_Centre_For_Disease_Control
hCoV-19/Switzerland/VD-ETHZ-330253/2020	2020-10-17	EPI_ISL_614957	Viollier_AG
hCoV-19/Germany/NI-RKI-I-075459/2021	2021-02-19	EPI_ISL_1641249	Medizinische_Hochschule_Hannover_Institut_f\u00c3\u00bcr_Virologie
hCoV-19/Russia/OMS-ORINFI-8293S/2020	2020-05-17	EPI_ISL_639939	Omsk_Research_Institute_of_Natural_Focal_Infections
hCoV-19/England/NORW-EA664/2020	2020-05-21	EPI_ISL_461861	Quadram_Institute_Bioscience
hCoV-19/USA/CA-CDPH-2000026789/2021	2021-01-16	EPI_ISL_3243689	CDPH_VBL
hCoV-19/USA/WV-WVU-WV119270/2021	2021-05-14	EPI_ISL_2616085	WV_Labs
hCoV-19/Bulgaria/21BG-EU_001138_Pl11/2021	2021-03-11	EPI_ISL_1608293	National_Center_of_Infectious_and_Parasitic_Diseases
hCoV-19/England/MILK-EC94CD/2021	2021-01-03	EPI_ISL_836217	Lighthouse_Lab_in_Milton_Keynes
hCoV-19/Germany/un-RKI-I-100151/2021	2021-04-05	EPI_ISL_1845890	Eurofins_LifeCodexx_GmbH
hCoV-19/USA/GA-CDC-STM-000065659/2021	2021-04-28	EPI_ISL_2144758	Helix/Illumina
hCoV-19/Germany/NW-RKI-I-142763/2021	2021-05-07	EPI_ISL_2127030	SYNLAB_MVZ_Leverkusen
hCoV-19/Turkey/HSGM-MK1147/2021	2021-08-13	EPI_ISL_3541919	Ministry_of_Health_Turkey
hCoV-19/USA/IL-C21WGS0133/2021	2021-03-31	EPI_ISL_1575022	Childrens_Habilitation_Center
hCoV-19/Netherlands/UT-RIVM-48755/2021	2021-07-18	EPI_ISL_3389513	Dutch_COVID-19_response_team
hCoV-19/England/MILK-125191F/2021	2021-02-07	EPI_ISL_1334248	Lighthouse_Lab_in_Milton_Keynes
hCoV-19/Northern_Ireland/QEUH-96E869/2020	2020-08-19	EPI_ISL_530463	Lighthouse_Lab_in_Glasgow
hCoV-19/Germany/HH-HPI-p3431/2020	2020-12-00	EPI_ISL_1463584	Labor_Dr._Fenner_und_Kollegen
hCoV-19/England/MILK-99D7FB/2020	2020-08-30	EPI_ISL_550751	Lighthouse_Lab_in_Milton_Keynes
hCoV-19/Germany/MV-RKI-I-059940/2021	2021-03-17	EPI_ISL_1565489	IMD_-_MVZ_Labor_Greifswald
hCoV-19/Italy/CAM-TIGEM-IZSM-COLLI-5783/2021	2021-03-17	EPI_ISL_1390397	IZSM
hCoV-19/England/20134071504/2020	2020-03-24	EPI_ISL_423162	Respiratory_Virus_Unit
hCoV-19/Wales/PHWC-PYJKDR/2021	2021-06-23	EPI_ISL_2819000	Originating_lab
hCoV-19/USA/SC-CDC-LC0100678/2021	2021-07-14	EPI_ISL_3328211	Laboratory_Corporation_of_America
hCoV-19/Canada/ON-PHL-21-20329/2021	2021-06-00	EPI_ISL_2713584	Public_Health_Ontario_Laboratory
hCoV-19/Denmark/DCGC-119030/2021	2021-06-07	EPI_ISL_2671354	Department_of_Bacteria
hCoV-19/Germany/SH-RKI-I-211212/2021	2021-08-12	EPI_ISL_3885721	LADR_Zentrallabor_DR._Kramer_&_Kollegen_Geesthacht
hCoV-19/England/MILK-9C37A1/2020	2020-09-06	EPI_ISL_566768	Lighthouse_Lab_in_Milton_Keynes
hCoV-19/England/CAMC-141DA56/2021	2021-03-12	EPI_ISL_1409742	Lighthouse_Lab_in_Cambridge
hCoV-19/USA/WI-WSLH-214846/2021	2021-04-30	EPI_ISL_2279474	Wisconsin_State_Laboratory_of_Hygiene_Communicable_Disease_Division
hCoV-19/USA/FL-CDC-STM-A100179/2021	2021-01-03	EPI_ISL_850906	Helix_/_Illumina
hCoV-19/France/PAC-IHU-20815_Nova1/2021	2021-07-00	EPI_ISL_3434188	MEPHI
hCoV-19/USA/CA-CDPH-3000031277/2021	2021-05-28	EPI_ISL_2892085	CDPH_VBL
hCoV-19/England/ALDP-152DAE9/2021	2021-04-21	EPI_ISL_2006242	Lighthouse_Lab_in_Alderley_Park
hCoV-19/England/CAMC-1177923/2021	2021-01-12	EPI_ISL_987406	Lighthouse_Lab_in_Cambridge
hCoV-19/England/BRBR-18318C7/2021	2021-06-28	EPI_ISL_2917146	Berkshire_and_Surrey_Pathology_Services_Lighthouse_Laboratory
hCoV-19/Lithuania/LTU000_41574/2021	2021-02-27	EPI_ISL_1656100	NMVRVI
hCoV-19/Denmark/DCGC-118124/2021	2021-05-31	EPI_ISL_2670688	Department_of_Bacteria
hCoV-19/England/PLYM-1C0E944/2021	2021-08-18	EPI_ISL_3705373	Lighthouse_Laboratory_Plymouth
hCoV-19/Wales/PHWC-4BF00C/2021	2021-01-20	EPI_ISL_951589	Originating_lab
hCoV-19/South_Africa/NICD-N9534/2021	2021-06-14	EPI_ISL_2895732	PORT_ELIZABETH_LABORATORY
hCoV-19/USA/KS-KHEL-0267/2020	2020-07-31	EPI_ISL_1113052	Kansas_Health_and_Environmental_Lab
hCoV-19/USA/NE-USAFSAM-S5849/2021	2021-08-16	EPI_ISL_3941828	US_Air_Force_School_of_Aerospace_Medicine
hCoV-19/Sweden/5019811248/2021	2021-02-18	EPI_ISL_1619939	Swedish_national_genomic_surveillance_program_of_SARS-CoV-2
hCoV-19/England/ALDP-18884EB/2021	2021-07-04	EPI_ISL_2962805	Lighthouse_Lab_in_Alderley_Park
hCoV-19/USA/NY-MSHSPSP-PV27704/2021	2021-02-13	EPI_ISL_1300929	MSHS_Clinical_Microbiology_Laboratories
hCoV-19/env/Austria/CeMM3062/2020	2020-12-23	EPI_ISL_934644	Department_of_Microbiology
hCoV-19/Lithuania/NMRVI70106/2021	2021-04-04	EPI_ISL_1910191	National_Institute_for_Food_and_Veterinary_Risk_Assessment_(NMVRVI)
hCoV-19/USA/NV-CDC-2-4679378/2021	2021-07-22	EPI_ISL_3277157	NV-Southern_Nevada_Public_Health_Laboratory
hCoV-19/South_Africa/KRISP-0275/2020	2020-06-18	EPI_ISL_482862	Molecular_Diagnostics_Services_(MDS)
hCoV-19/Mexico/CMX-INMEGEN-06-02-359/2021	2021-06-16	EPI_ISL_2692837	Instituto_Nacional_de_Medicina_Genomica
hCoV-19/England/ALDP-6D4DDB/2020	2020-07-02	EPI_ISL_556100	Lighthouse_Lab_in_Alderley_Park
hCoV-19/USA/NY-PRL-2021_0416_00B05/2021	2021-04-15	EPI_ISL_1634299	Pandemic_Response_Lab_-_NYC
hCoV-19/USA/PA-CDC-STM-000056289/2021	2021-04-15	EPI_ISL_1907903	Helix/Illumina
hCoV-19/Denmark/DCGC-120665/2021	2021-06-07	EPI_ISL_2685453	Statens_Serum_Institut__Bioinformatics_and_Microbial_Genomics
hCoV-19/Scotland/QEUH-180DEFF/2021	2021-06-30	EPI_ISL_2851207	Lighthouse_Lab_in_Glasgow
hCoV-19/Belgium/AZDelta-09155-2130R/2021	2021-08-03	EPI_ISL_3254996	AZDelta
hCoV-19/India/MH-NCCS-P1162000178408/2021	2021-02-23	EPI_ISL_1543995	National_Centre_For_Cell_Science
hCoV-19/Northern_Ireland/RAND-1AE4515/2021	2021-07-25	EPI_ISL_3381627	Randox_Laboratories
hCoV-19/Luxembourg/LNS8121116/2021	2021-02-18	EPI_ISL_1383612	Laboratoire_national_de_sante
hCoV-19/Germany/SN-RKI-I-149062/2021	2021-04-29	EPI_ISL_2260777	Bioscientia_Labor_Wermsdorf
hCoV-19/USA/NH-CDC-LC0053816/2021	2021-04-28	EPI_ISL_2044635	Laboratory_Corporation_of_America
hCoV-19/England/RAND-14347AD/2021	2021-03-16	EPI_ISL_1411441	Randox_Laboratories
hCoV-19/Israel/CVL-9741/2021	2021-03-14	EPI_ISL_2084662	Israel_Central_Virology_laboratory
hCoV-19/England/QEUH-14E247A/2021	2021-04-08	EPI_ISL_1632294	Lighthouse_Lab_in_Glasgow
hCoV-19/USA/CT-Yale-3818/2021	2021-04-09	EPI_ISL_1793029	Yale_Clinical_Virology_Lab
hCoV-19/England/CAMC-C26141/2020	2020-12-08	EPI_ISL_733868	Lighthouse_Lab_in_Cambridge
hCoV-19/USA/ID-IBL-623027/2020	2020-06-12	EPI_ISL_3064241	Idaho_Bureau_of_Laboratories
hCoV-19/England/PORT-1E7D164/2021	2021-00-00	EPI_ISL_2128035	Centre_for_Enzyme_Innovation
hCoV-19/Mexico/JAL_LANGEBIO_IMSS_0758/2021	2021-04-28	EPI_ISL_2402169	Centro_de_Investigaci\u00f3n_Biom\u00e9dica_de_Occidente_(CIBO)
hCoV-19/England/BRBR-1A9E662/2021	2021-08-01	EPI_ISL_3314423	Berkshire_and_Surrey_Pathology_Services_Lighthouse_Laboratory
hCoV-19/Germany/un-RKI-I-133379/2021	2021-04-14	EPI_ISL_2115691	ALB_FILS_KLINIKEN_GmbH_-_Institut_f\u00c3\u00bcr_Laboratoriumsmedizin_Klinik_am_Eichert_G\u00c3\u00b6ppingen
hCoV-19/USA/CA-SEARCH-7501/2021	2021-02-26	EPI_ISL_1295780	Sharp_HealthCare_Laboratory
hCoV-19/Germany/NW-RKI-I-104937/2021	2021-04-23	EPI_ISL_1849454	MVZ_Labor_Krone_GbR
hCoV-19/USA/FL-CDC-QDX22719632/2021	2021-03-03	EPI_ISL_1422917	Quest_Diagnostics_Incorporated
hCoV-19/England/MILK-13A392C/2021	2021-03-07	EPI_ISL_1264447	Lighthouse_Lab_in_Milton_Keynes
hCoV-19/England/QEUH-13F3D7C/2021	2021-03-03	EPI_ISL_1365322	Lighthouse_Lab_in_Glasgow
hCoV-19/Estonia/Cov11233/2021	2021-03-30	EPI_ISL_2642090	SYNLAB_Eesti_O\u00dc
hCoV-19/Belgium/rega-3629/2021	2021-02-20	EPI_ISL_1312149	KU_Leuven
hCoV-19/Germany/NW-UKB-07853/2020	2020-03-06	EPI_ISL_983548	Institute_of_Virology
hCoV-19/USA/FL-CDC-ASC210246263/2021	2021-07-25	EPI_ISL_3815979	Aegis_Sciences_Corporation
hCoV-19/Netherlands/FR-RIVM-10313/2021	2021-01-06	EPI_ISL_905007	Dutch_COVID-19_response_team
hCoV-19/England/QEUH-13C31A6/2021	2021-03-10	EPI_ISL_1331569	Lighthouse_Lab_in_Glasgow
hCoV-19/USA/TN-CDC-2-4044122/2021	2021-03-02	EPI_ISL_3354345	TN_Division_of_Laboratory_Services
hCoV-19/Iceland/82/2020	2020-03-09	EPI_ISL_417867	The_National_University_Hospital_of_Iceland
hCoV-19/England/LOND-132A78D/2021	2021-02-11	EPI_ISL_1105270	University_College_London_Hospital
hCoV-19/South_Africa/NHLS-UCT-LA-Z592/2021	2021-08-03	EPI_ISL_3690569	Lancet
hCoV-19/England/CAMC-B51DE0/2020	2020-11-08	EPI_ISL_657816	Lighthouse_Lab_in_Cambridge
hCoV-19/Switzerland/VS-33507606/2021	2021-03-08	EPI_ISL_1296124	University_Hospitals_of_Geneva
hCoV-19/USA/OK-CDC-ASC210203834/2021	2021-07-30	EPI_ISL_3818682	Aegis_Sciences_Corporation
hCoV-19/Portugal/PT3850/2021	2021-01-26	EPI_ISL_1116977	Instituto_Nacional_de_Saude_(INSA)_and_Instituto_Gulbenkian_de_Ciencia_(IGC)
hCoV-19/England/CAMC-B22128/2020	2020-11-02	EPI_ISL_645852	Lighthouse_Lab_in_Cambridge
hCoV-19/England/MILK-1821C28/2021	2021-07-01	EPI_ISL_2849482	Lighthouse_Lab_in_Milton_Keynes
hCoV-19/USA/AL-USAFSAM-S1901/2021	2021-04-12	EPI_ISL_2383384	US_Air_Force_School_of_Aerospace_Medicine
hCoV-19/Belgium/ULG-13190/2021	2021-03-12	EPI_ISL_1360105	Department_of_Clinical_Microbiology
hCoV-19/USA/NC-CDC-LC0191997/2021	2021-08-10	EPI_ISL_3755048	Laboratory_Corporation_of_America
hCoV-19/Finland/THL-202111763/2021	2021-04-03	EPI_ISL_2507652	Fimlab_Laboratoriot_Oy_Tampere
hCoV-19/Japan/DP0743/2020	2020-02-17	EPI_ISL_416621	Japanese_Quarantine_Stations
hCoV-19/Japan/PG-17745/2020	2020-09-01	EPI_ISL_1131594	Pathogen_Genomics_Center
hCoV-19/England/NORT-1BEE92D/2021	2021-07-23	EPI_ISL_3421047	Northumbria_University_/_South_Tees_Hospitals_NHS_Foundation_Trust_/_North_Cumbria_Integrated_Care_NHS_Foundation_Trust_/_North_Tees_and_Hartlepool_NHS_Foundatio
hCoV-19/Switzerland/VD-ETHZ-540396/2021	2021-03-16	EPI_ISL_1408035	Viollier_AG
hCoV-19/Sweden/21-51888/2021	2021-03-11	EPI_ISL_2613305	Swedish_national_genomic_surveillance_program_of_SARS-CoV-2
hCoV-19/Scotland/CVR6861/2021	2021-01-29	EPI_ISL_1047813	West_of_Scotland_Specialist_Virology_Centre
hCoV-19/Netherlands/NB-RIVM-40086/2021	2021-06-11	EPI_ISL_2672812	Dutch_COVID-19_response_team
hCoV-19/Mexico/COL-LANGEBIO_IMSS_1266/2021	2021-06-16	EPI_ISL_2942424	Centro_de_Investigacion_Biomedica_de_Occidente_(CIBO)
hCoV-19/England/20144014704/2020	2020-03-31	EPI_ISL_421936	Respiratory_Virus_Unit
hCoV-19/USA/CA-CDPH-500000131/2021	2021-06-23	EPI_ISL_3695289	CDPH_VBL
hCoV-19/USA/CA-CDC-STM-000008895/2021	2021-02-03	EPI_ISL_1088974	Helix_/_Illumina
hCoV-19/USA/VA-DCLS-5334/2021	2021-05-22	EPI_ISL_2603222	Virginia_Division_of_Consolidated_Laboratory_Services
hCoV-19/Estonia/Cov11416/2021	2021-03-31	EPI_ISL_2642940	SYNLAB_Eesti_O\u00dc
hCoV-19/USA/NY-NYCPHL-002629/2021	2021-01-20	EPI_ISL_937169	DOHMH_PHL
hCoV-19/Denmark/DCGC-109944/2021	2021-05-17	EPI_ISL_2680864	Department_of_Bacteria
hCoV-19/USA/WI-CDC-2-4171968/2020	2020-12-28	EPI_ISL_1662728	Marshfield_Labs
hCoV-19/India/RJ-4632/2020	2020-09-21	EPI_ISL_2106754	National_Centre_for_Disease_Control
hCoV-19/England/ALDP-1B9DE97/2021	2021-08-13	EPI_ISL_3528440	Lighthouse_Lab_in_Alderley_Park
hCoV-19/England/MILK-1BF81FB/2021	2021-08-17	EPI_ISL_3704761	Lighthouse_Lab_in_Milton_Keynes
hCoV-19/England/MILK-13CA549/2021	2021-03-10	EPI_ISL_1330509	Lighthouse_Lab_in_Milton_Keynes
hCoV-19/England/LOND-126109F/2020	2020-04-03	EPI_ISL_524630	North_West_London_Pathology
hCoV-19/Denmark/DCGC-136085/2021	2021-07-20	EPI_ISL_3103851	Department_of_Bacteria
hCoV-19/Germany/NW-RKI-I-073143/2021	2021-03-22	EPI_ISL_1639899	SYNLAB_MVZ_Leverkusen
hCoV-19/England/MILK-1A2DA99/2021	2021-07-26	EPI_ISL_3224763	Lighthouse_Lab_in_Milton_Keynes
hCoV-19/Denmark/DCGC-107698/2021	2021-05-17	EPI_ISL_2415940	Department_of_Bacteria
hCoV-19/Italy/CAM-TIGEM-IZSM-COLLI-12809/2021	2021-04-30	EPI_ISL_2171479	Istituto_Zooprofilattico_Sperimentale_del_Mezzogiorno
hCoV-19/Scotland/QEUH-1334780/2021	2021-02-25	EPI_ISL_1190326	Lighthouse_Lab_in_Glasgow
hCoV-19/England/ALDP-B84081/2020	2020-11-14	EPI_ISL_681662	Lighthouse_Lab_in_Alderley_Park
hCoV-19/Japan/PG-30691/2021	2021-03-25	EPI_ISL_1941852	Department_of_Infectious_Diseases
hCoV-19/England/ALDP-1624BEE/2021	2021-06-02	EPI_ISL_2485574	Lighthouse_Lab_in_Alderley_Park
hCoV-19/Poland/WGS-CoV_PZH-LUM-0352/2021	2021-04-16	EPI_ISL_1908413	Labolatorium_Biologi_Molekularnej_USK
hCoV-19/Finland/THL-202118045/2021	2021-05-06	EPI_ISL_2644953	NordLab_Oulu
hCoV-19/Chile/Santiago-PUC_MVL_0145/2020	2020-04-04	EPI_ISL_801691	Laboratory_of_Molecular_Virology
hCoV-19/USA/NC-CDC-STM-000056895/2021	2021-04-14	EPI_ISL_1907800	Helix/Illumina
hCoV-19/England/CAMC-128DF45/2021	2021-02-13	EPI_ISL_1057978	Lighthouse_Lab_in_Cambridge
hCoV-19/England/MILK-1A272F1/2021	2021-07-26	EPI_ISL_3167428	Lighthouse_Lab_in_Milton_Keynes
hCoV-19/Japan/PG-44166/2021	2021-04-24	EPI_ISL_2760134	SARS-CoV-2_testing_team
hCoV-19/England/MILK-1B874BC/2021	2021-08-12	EPI_ISL_3498764	Lighthouse_Lab_in_Milton_Keynes
hCoV-19/USA/IL-CDC-QDX27431938/2021	2021-07-31	EPI_ISL_3823285	Quest_Diagnostics_Incorporated
hCoV-19/Italy/CAM-TIGEM-1631/2020	2020-12-09	EPI_ISL_960474	Istituto_Zooprofilattico_Sperimentale_del_Mezzogiorno
hCoV-19/Canada/ON-PHL-21-19463/2021	2021-06-00	EPI_ISL_2630449	Public_Health_Ontario_Laboratory
hCoV-19/Sweden/SE1410240764/2021	2021-02-03	EPI_ISL_2409891	Swedish_national_genomic_surveillance_program_of_SARS-CoV-2
hCoV-19/Wales/PHWC-47ED6C/2020	2020-09-27	EPI_ISL_595586	Wales_Specialist_Virology_Centre_Sequencing_lab
hCoV-19/England/PHEC-Q307Q83B/2021	2021-07-30	EPI_ISL_3292034	Respiratory_Virus_Unit
hCoV-19/England/QEUH-16642A1/2021	2021-06-07	EPI_ISL_2641651	Lighthouse_Lab_in_Glasgow
hCoV-19/Canada/ON-PHL-21-15064-v2/2021	2021-03-00	EPI_ISL_2822377	Public_Health_Ontario_Laboratory
hCoV-19/USA/WA-CDC-UW21070873452/2021	2021-07-08	EPI_ISL_3063679	UW_Virology_Lab
hCoV-19/Denmark/DCGC-80151/2021	2021-03-08	EPI_ISL_1888792	Department_of_Virus_and_Microbiological_Special_Diagnostics
hCoV-19/Ireland/TA-NVRL-78IRL68393/2020	2020-11-22	EPI_ISL_752536	National_Virus_Reference_Laboratory
hCoV-19/Netherlands/GE-RIVM-23230/2021	2021-03-27	EPI_ISL_1596112	Dutch_COVID-19_response_team
hCoV-19/Australia/NSW-ICPMR-6215/2021	2021-08-28	EPI_ISL_3931523	Medlab_Pathology
hCoV-19/Germany/un-RKI-I-147290/2021	2021-05-05	EPI_ISL_2130983	SYNLAB_MVZ_Heidelberg
hCoV-19/USA/AL-CDC-2-4069113/2020	2020-12-29	EPI_ISL_1446944	AL_Dept._of_Public_Health_Bureau_of_Clinical_Laboratories
hCoV-19/England/CAMC-135A98E/2021	2021-02-09	EPI_ISL_1333819	Lighthouse_Lab_in_Cambridge
hCoV-19/Sweden/3942270764/2021	2021-03-23	EPI_ISL_1748810	Swedish_national_genomic_surveillance_program_of_SARS-CoV-2
hCoV-19/Switzerland/GE-33100539/2021	2021-01-28	EPI_ISL_953932	University_Hospitals_of_Geneva
hCoV-19/England/QEUH-15D0C3A/2021	2021-05-26	EPI_ISL_2394537	Lighthouse_Lab_in_Glasgow
hCoV-19/Thailand/Nonthaburi_CF13717/2021	2021-03-00	EPI_ISL_3665936	Department_of_Disease_Control
hCoV-19/England/BRBR-1831A0D/2021	2021-07-01	EPI_ISL_2917046	Berkshire_and_Surrey_Pathology_Services_Lighthouse_Laboratory
hCoV-19/Canada/ON-PHL-20-90139/2020	2020-04-00	EPI_ISL_1660828	Public_Health_Ontario_Laboratory
hCoV-19/England/ALDP-188781D/2021	2021-07-04	EPI_ISL_2925177	Lighthouse_Lab_in_Alderley_Park
hCoV-19/Wales/PHWC-PYQD1N/2021	2021-07-06	EPI_ISL_3005546	Originating_lab
hCoV-19/USA/IN-PU-LH000115449/2021	2021-01-23	EPI_ISL_1184169	Indiana_Animal_Disease_Diagnostic_Laboratory
hCoV-19/England/PLYM-19E93CC/2021	2021-07-23	EPI_ISL_3172290	Lighthouse_Laboratory_Plymouth
hCoV-19/England/ALDP-145E6BF/2021	2021-03-22	EPI_ISL_1468263	Lighthouse_Lab_in_Alderley_Park
hCoV-19/England/QEUH-1609D52/2021	2021-06-01	EPI_ISL_2457393	Lighthouse_Lab_in_Glasgow
hCoV-19/Switzerland/BL-ETHZ-580324/2021	2021-04-12	EPI_ISL_1750006	Viollier_AG
hCoV-19/USA/OR-OHSU-11003/2021	2021-03-30	EPI_ISL_1701815	OHSU_Lab_Services_Molecular_Microbiology_Lab
hCoV-19/England/ALDP-1C2609C/2021	2021-08-19	EPI_ISL_3699157	Lighthouse_Lab_in_Alderley_Park
hCoV-19/England/ALDP-18CF66A/2021	2021-07-07	EPI_ISL_2973573	Lighthouse_Lab_in_Alderley_Park
hCoV-19/Bosnia_and_Herzegovina/KCUS69944/2021	2021-06-04	EPI_ISL_2938113	Health_Center_Sarajevo-_Center
hCoV-19/USA/WI-GMF-05143/2020	2020-06-03	EPI_ISL_471145	Gundersen_Molecular_Diagnostics_Laboratory
hCoV-19/Italy/EMR-230095-012-01/2021	2021-07-00	EPI_ISL_3266370	Universit\u00e0_di_Parma
hCoV-19/Spain/CM-HGUCR-710319/2021	2021-08-09	EPI_ISL_3493266	Hospital_General_Universitario_de_Ciudad_Real
hCoV-19/USA/UT-UPHL-210814153507/2021	2021-07-28	EPI_ISL_3450214	Utah_Public_Health_Laboratory
hCoV-19/Turkey/HSGM-MK121/2021	2021-08-13	EPI_ISL_3540743	Ministry_of_Health_Turkey
hCoV-19/Norway/0811/2021	2021-01-10	EPI_ISL_1251585	Innlandet_Hospital_Trust
hCoV-19/USA/TX-DSHS-7378/2021	2021-07-27	EPI_ISL_3385383	TXDSHS
hCoV-19/Denmark/DCGC-106222/2021	2021-05-24	EPI_ISL_2413910	Department_of_Bacteria
hCoV-19/USA/FL-CDC-LC0151710/2021	2021-07-26	EPI_ISL_3511854	Laboratory_Corporation_of_America
hCoV-19/USA/CA-CDC-LC0182573/2021	2021-08-10	EPI_ISL_3750090	Laboratory_Corporation_of_America
hCoV-19/Denmark/DCGC-60673/2020	2020-12-07	EPI_ISL_1869244	Department_of_Clinical_Microbiology_and_Center_for_Genomic_Medicine
hCoV-19/England/MILK-1AC958F/2021	2021-08-04	EPI_ISL_3311435	Lighthouse_Lab_in_Milton_Keynes
hCoV-19/USA/CA-CDPH-2000025993/2021	2021-01-14	EPI_ISL_3304151	CDPH_VBL
hCoV-19/Sweden/20050452P/2021	2021-04-26	EPI_ISL_2210669	Swedish_national_genomic_surveillance_program_of_SARS-CoV-2
hCoV-19/Australia/NSW-ICPMR-3946/2021	2021-08-13	EPI_ISL_3539485	Histopath
hCoV-19/England/QEUH-1806272/2021	2021-06-29	EPI_ISL_2850327	Lighthouse_Lab_in_Glasgow
hCoV-19/Canada/AB-ABPHL-15118/2021	2021-04-17	EPI_ISL_2478503	Edmonton_Provincial_Lab
hCoV-19/USA/IL-NM-6650/2021	2021-02-08	EPI_ISL_1340795	Northwestern_Memorial_Hospital
hCoV-19/USA/MN-MDH-9635/2021	2021-08-03	EPI_ISL_3372526	Centracare_Laboratory_Services
hCoV-19/USA/CA-CDC-FG-057058/2021	2021-07-30	EPI_ISL_3349131	Fulgent_Genetics
hCoV-19/Switzerland/BS-UHB-42490406/2020	2020-10-18	EPI_ISL_930895	University_Hospital_Basel
hCoV-19/Qatar/DA-USAFSAM-S3134/2021	2021-05-19	EPI_ISL_2661491	US_Air_Force_School_of_Aerospace_Medicine
hCoV-19/USA/IL-S21WGS2517/2021	2021-07-15	EPI_ISL_3088466	Illinois_Department_of_Public_Health_-_Springfield_Lab
hCoV-19/USA/NY-Wadsworth-21022340-01/2021	2021-01-28	EPI_ISL_1228172	NORTH_SHORE_UNIVERSITY_HOSPITAL
hCoV-19/Turkey/HSGM-C11090/2021	2021-08-14	EPI_ISL_3557819	Ministry_of_Health_Turkey
hCoV-19/Scotland/QEUH-1BB46DE/2021	2021-08-13	EPI_ISL_3583299	Lighthouse_Lab_in_Glasgow
hCoV-19/USA/MD-HP06412-PIDQCRHLNG/2020	2020-05-15	EPI_ISL_2691874	Johns_Hopkins_Hospital_Department_of_Pathology
hCoV-19/France/ARA-HCL021060866601/2021	2021-04-01	EPI_ISL_1695154	CNR_Virus_des_Infections_Respiratoires_-_France_SUD
hCoV-19/England/MILK-126FD4F/2021	2021-02-07	EPI_ISL_1045810	Lighthouse_Lab_in_Milton_Keynes
hCoV-19/Chile/LL-98842/2021	2021-05-21	EPI_ISL_2543553	Genetica_Molecular_and_Subdepartamento_de_Virologia_ISP_Chile
hCoV-19/South_Korea/KDCA4945/2021	2021-05-27	EPI_ISL_2754431	Division_of_Emerging_Infectious_Diseases
hCoV-19/Spain/CL-COV06873/2021	2021-07-04	EPI_ISL_3056660	SARS-CoV-2_Sequencing_Castilla_y_Leon-Spain_Consortium
hCoV-19/England/RAND-14501DA/2021	2021-02-18	EPI_ISL_1451318	Randox_Laboratories
hCoV-19/USA/MT-MTPHL-3808383/2021	2021-05-20	EPI_ISL_2421007	Montana_Public_Health_Laboratory
hCoV-19/Sweden/1911943264/2021	2021-03-12	EPI_ISL_2219143	Swedish_national_genomic_surveillance_program_of_SARS-CoV-2
hCoV-19/Scotland/QEUH-14A98EC/2021	2021-03-30	EPI_ISL_1538231	Lighthouse_Lab_in_Glasgow
hCoV-19/Brazil/PE-FIOCRUZ-IAM2104/2021	2021-05-12	EPI_ISL_3134850	LACEN/PE
hCoV-19/England/LOND-D3640/2020	2020-04-02	EPI_ISL_440968	University_College_London
hCoV-19/Denmark/DCGC-124233/2021	2021-07-05	EPI_ISL_2863243	Department_of_Bacteria
hCoV-19/Sweden/14464357P/2021	2021-02-18	EPI_ISL_1420158	Swedish_national_genomic_surveillance_program_of_SARS-CoV-2
hCoV-19/Denmark/DCGC-93497/2021	2021-05-10	EPI_ISL_2173341	Department_of_Virus_and_Microbiological_Special_Diagnostics
hCoV-19/Denmark/DCGC-34775/2020	2020-11-09	EPI_ISL_871786	Department_of_Virus_and_Microbiological_Special_Diagnostics
hCoV-19/USA/WI-WSLH-200719/2020	2020-06-29	EPI_ISL_631475	Wisconsin_State_Laboratory_of_Hygiene_Communicable_Disease_Division
hCoV-19/USA/NC-CDC-STM-382/2021	2021-01-02	EPI_ISL_850561	Helix/Illumina
hCoV-19/Turkey/HSGM-MG2518/2021	2021-08-18	EPI_ISL_3585068	Ministry_of_Health_Turkey
hCoV-19/Scotland/QEUH-1698040/2021	2021-06-10	EPI_ISL_2640061	Lighthouse_Lab_in_Glasgow
hCoV-19/Wales/PHWC-PYCYID/2021	2021-06-27	EPI_ISL_2905184	Originating_lab
hCoV-19/Turkey/HSGM-C12419/2021	2021-08-18	EPI_ISL_3614087	Ministry_of_Health_Turkey
hCoV-19/Northern_Ireland/RAND-1535565/2021	2021-04-24	EPI_ISL_1912768	Randox_Laboratories
hCoV-19/Japan/PG-57014/2021	2021-05-15	EPI_ISL_2771287	SARS-CoV-2_testing_team
hCoV-19/USA/NY-1427-21-1/2021	2021-03-28	EPI_ISL_2759614	Population_Medicine_and_Diagnostic_Sciences
hCoV-19/USA/NY-NYULH899/2021	2021-03-09	EPI_ISL_1423403	NYU_Langone_Health
hCoV-19/England/ALDP-119BE1B/2021	2021-01-27	EPI_ISL_1043933	Lighthouse_Lab_in_Alderley_Park
hCoV-19/Scotland/QEUH-1C5C130/2021	2021-08-22	EPI_ISL_3812155	Lighthouse_Lab_in_Glasgow
hCoV-19/Sweden/SE00211922/2021	2021-02-02	EPI_ISL_1200300	Swedish_national_genomic_surveillance_program_of_SARS-CoV-2
hCoV-19/Brazil/RJ-UFRJ-57721/2020	2020-05-27	EPI_ISL_492044	Instituto_de_Biologia_do_Ex\u00e9rcito
hCoV-19/South_Africa/NICD-N8539/2021	2021-05-31	EPI_ISL_2709950	TAMBO_MEMORIAL_LABORATORY
hCoV-19/USA/KY-CDC-2-4080802/2021	2021-03-12	EPI_ISL_1516353	KY_State_Public_Health_Lab
hCoV-19/Ireland/OY-NVRL-e87IRL32637/2021	2021-03-16	EPI_ISL_1499867	National_Virus_Reference_Laboratory
hCoV-19/Portugal/PT4164/2021	2021-03-01	EPI_ISL_1399460	Instituto_Nacional_de_Saude_(INSA)
hCoV-19/England/QEUH-95DED4/2020	2020-08-06	EPI_ISL_537082	Lighthouse_Lab_in_Glasgow
hCoV-19/Iceland/473/2020	2020-03-20	EPI_ISL_424496	The_National_University_Hospital_of_Iceland
hCoV-19/Belgium/rega-10225/2021	2021-05-25	EPI_ISL_2864268	KU_Leuven
hCoV-19/England/QEUH-19ACCAC/2021	2021-07-19	EPI_ISL_3094288	Lighthouse_Lab_in_Glasgow
hCoV-19/Denmark/DCGC-77404/2021	2021-03-22	EPI_ISL_1886014	Department_of_Virus_and_Microbiological_Special_Diagnostics
hCoV-19/USA/TX-CDC-LC0003049/2021	2021-01-09	EPI_ISL_886254	Labcorp
hCoV-19/England/BRIS-1855B5B/2020	2020-00-00	EPI_ISL_2733574	Respiratory_Virus_Unit
hCoV-19/England/MILK-1B8FB28/2021	2021-08-13	EPI_ISL_3467255	Lighthouse_Lab_in_Milton_Keynes
hCoV-19/Germany/un-RKI-I-136958/2021	2021-05-03	EPI_ISL_2120302	Limbach_-_MVZ_Labor_Ravensburg_Labor_Dr._Gartner
hCoV-19/England/PLYM-19DC6C3/2021	2021-07-22	EPI_ISL_3139426	Lighthouse_Laboratory_Plymouth
hCoV-19/Germany/HE-RKI-I-148173/2021	2021-05-05	EPI_ISL_2259969	CENTOGENE_Frankfurt_Laboratory
hCoV-19/USA/MS-USAFSAM-S5890/2021	2021-08-18	EPI_ISL_3941810	US_Air_Force_School_of_Aerospace_Medicine
hCoV-19/England/QEUH-1A1925C/2021	2021-07-25	EPI_ISL_3250096	Lighthouse_Lab_in_Glasgow
hCoV-19/England/MILK-167FBB7/2021	2021-06-09	EPI_ISL_2552217	Lighthouse_Lab_in_Milton_Keynes
hCoV-19/England/ALDP-12DA073/2021	2021-02-17	EPI_ISL_1083644	Lighthouse_Lab_in_Alderley_Park
hCoV-19/Denmark/DCGC-72370/2021	2021-03-01	EPI_ISL_1880941	Department_of_Virus_and_Microbiological_Special_Diagnostics
hCoV-19/Russia/SPE-RII-MH15740S/2021	2021-03-01	EPI_ISL_1652615	HELIX_LLC
hCoV-19/Greece/188130/2021	2021-04-22	EPI_ISL_2370742	Greek_Genome_Center
hCoV-19/Germany/BY-RKI-I-192411/2021	2021-07-21	EPI_ISL_3237923	Uniklinikum_Regensburg;_Institut_f\u00fcr_klinische_Mikrobiologie_und_Hygiene
hCoV-19/England/MILK-13CC4A4/2021	2021-03-10	EPI_ISL_1326622	Lighthouse_Lab_in_Milton_Keynes
hCoV-19/Turkey/HSGM-D20332/2021	2021-08-19	EPI_ISL_3652834	Ministry_of_Health_Turkey
hCoV-19/Finland/HEL-19-579/2021	2021-01-27	EPI_ISL_1279068	Department_of_Virology_and_Immunology
hCoV-19/England/BRBR-1BE5382/2021	2021-08-16	EPI_ISL_3582057	Berkshire_and_Surrey_Pathology_Services_Lighthouse_Laboratory
hCoV-19/USA/NJ-CDC-LC0057947/2021	2021-05-05	EPI_ISL_2184292	Laboratory_Corporation_of_America
hCoV-19/England/QEUH-1BC384F/2021	2021-08-14	EPI_ISL_3563408	Lighthouse_Lab_in_Glasgow
hCoV-19/USA/NV-NSPHL-379252/2021	2021-07-31	EPI_ISL_3825254	Nevada_State_Public_Health_Laboratory
hCoV-19/Slovenia/22-4745/2021	2021-03-26	EPI_ISL_1677933	Department_of_Public_Health_Microbiology_Ljubljana
hCoV-19/England/ALDP-15CBADE/2021	2021-05-24	EPI_ISL_2395328	Lighthouse_Lab_in_Alderley_Park
hCoV-19/Philippines/PH-PGC-06009/2021	2021-02-11	EPI_ISL_2156428	Cagayan_Valley_Medical_Center_Molecular_Laboratory
hCoV-19/Sweden/4192768192/2021	2021-02-26	EPI_ISL_1807580	Swedish_national_genomic_surveillance_program_of_SARS-CoV-2
hCoV-19/Wales/PHWC-47E34C/2020	2020-09-29	EPI_ISL_595441	Wales_Specialist_Virology_Centre_Sequencing_lab
hCoV-19/Japan/PG-58177/2021	2021-05-17	EPI_ISL_2772158	Pathogen_Genomics_Center
hCoV-19/USA/KS-CDC-ASC210030426/2021	2021-04-22	EPI_ISL_2150194	Aegis_Sciences_Corporation
hCoV-19/USA/FL-CDC-ASC210186457/2021	2021-08-07	EPI_ISL_3861705	Aegis_Sciences_Corporation
hCoV-19/Sweden/10076991/2021	2021-05-12	EPI_ISL_2414802	Swedish_national_genomic_surveillance_program_of_SARS-CoV-2
hCoV-19/Japan/PG-70051/2021	2021-05-24	EPI_ISL_3192304	Pathogen_Genomics_Center
hCoV-19/USA/FL-CDC-QDX23849474/2021	2021-04-12	EPI_ISL_1797888	Quest_Diagnostics_Incorporated
hCoV-19/USA/OR-CDC-ASC210057479/2021	2021-04-10	EPI_ISL_1995512	Aegis_Sciences_Corporation
hCoV-19/USA/CA-CDPH-2000048519/2021	2021-05-19	EPI_ISL_3244322	CDPH_VBL
hCoV-19/Denmark/DCGC-46024/2020	2020-12-21	EPI_ISL_1065534	Department_of_Virus_and_Microbiological_Special_Diagnostics
hCoV-19/Sweden/SE00586309/2021	2021-06-23	EPI_ISL_2888301	Swedish_national_genomic_surveillance_program_of_SARS-CoV-2
hCoV-19/USA/WA-S734/2020	2020-04-13	EPI_ISL_449904	Washington_State_Department_of_Health
hCoV-19/USA/CA-CDC-FG-073581/2021	2021-08-09	EPI_ISL_3657743	Fulgent_Genetics
hCoV-19/Italy/APU-IZSPB-1004PT/2021	2021-03-18	EPI_ISL_1391081	Ospedale_Santissima_Annunziata
hCoV-19/England/CAMC-10240F4/2021	2021-01-15	EPI_ISL_879853	Lighthouse_Lab_in_Cambridge
hCoV-19/France/PAC-IHU-23868_Nova1/2021	2021-07-00	EPI_ISL_3830725	MEPHI
hCoV-19/USA/FL-STP-Saliva-2502-VAC/2021	2021-08-00	EPI_ISL_3655673	University_of_Florida_Health_Pathology_Laboratories
hCoV-19/USA/CA-CDC-QDX27691167/2021	2021-08-08	EPI_ISL_3739743	Quest_Diagnostics_Incorporated
hCoV-19/Greece/150053/2021	2021-03-12	EPI_ISL_2369606	Greek_Genome_Center
hCoV-19/USA/DE-B1090867/2021	2021-05-19	EPI_ISL_2383848	DPHL
hCoV-19/Austria/CeMM0251/2020	2020-03-21	EPI_ISL_438081	Center_for_Virology
hCoV-19/England/PLYM-1C014C8/2021	2021-08-17	EPI_ISL_3703119	Lighthouse_Laboratory_Plymouth
hCoV-19/England/QEUH-1530193/2021	2021-04-23	EPI_ISL_2006116	Lighthouse_Lab_in_Glasgow
hCoV-19/USA/TX-CDC-QDX22679282/2021	2021-03-05	EPI_ISL_1422748	Quest_Diagnostics_Incorporated
hCoV-19/USA/CA-CDC-ASC210153719/2021	2021-06-22	EPI_ISL_2875553	Aegis_Sciences_Corporation
hCoV-19/Sweden/20151562P/2021	2021-05-04	EPI_ISL_2416125	Swedish_national_genomic_surveillance_program_of_SARS-CoV-2
hCoV-19/Poland/PL_P774/2021	2021-03-14	EPI_ISL_1411616	1._Glowny_Inspektorat_Sanitarny.\n2._Diagnostyka._Laboratoria_Medyczne.
hCoV-19/USA/TX-HMH-MCoV-40370/2020	2020-08-03	EPI_ISL_2223552	Houston_Methodist_Hospital
hCoV-19/England/PHEC-U305U0BD/2021	2021-08-26	EPI_ISL_3776448	Respiratory_Virus_Unit
hCoV-19/France/ARA-HCL021143583201/2021	2021-08-11	EPI_ISL_3634704	CNR_Virus_des_Infections_Respiratoires_-_France_SUD
hCoV-19/Italy/ABR-IZSGC-88135/2021	2021-02-13	EPI_ISL_1117515	SIESP_DIP_PREV_TERAMO
hCoV-19/Denmark/DCGC-63906/2021	2021-03-29	EPI_ISL_1872477	Department_of_Virus_and_Microbiological_Special_Diagnostics
hCoV-19/England/PLYM-1A7E4AA/2021	2021-07-28	EPI_ISL_3338774	Lighthouse_Laboratory_Plymouth
hCoV-19/USA/CA-SEARCH-16590/2021	2021-03-03	EPI_ISL_1816126	EXCITE_Lab
hCoV-19/Wales/MILK-9D3BFD/2020	2020-09-18	EPI_ISL_601693	Lighthouse_Lab_in_Milton_Keynes
hCoV-19/England/ALDP-199A12A/2021	2021-07-16	EPI_ISL_3126725	Lighthouse_Lab_in_Alderley_Park
hCoV-19/USA/TX-CDC-LC0096707/2021	2021-07-01	EPI_ISL_3112994	Laboratory_Corporation_of_America
hCoV-19/Turkey/HSGM-D3681/2021	2021-08-15	EPI_ISL_3559617	Ministry_of_Health_Turkey
hCoV-19/USA/AZ-CDC-LC0045501/2021	2021-04-12	EPI_ISL_1799312	Laboratory_Corporation_of_America
hCoV-19/USA/TX-HMH-3647/2020	2020-06-15	EPI_ISL_543093	Houston_Methodist_Hospital
hCoV-19/USA/NY-NYUMC795/2020	2020-03-26	EPI_ISL_456031	NYU_Langone_Health
hCoV-19/USA/NV-CDC-QDX26116195/2021	2021-06-23	EPI_ISL_2869625	Quest_Diagnostics_Incorporated
hCoV-19/USA/IN-CDC-STM-000014647/2021	2021-02-13	EPI_ISL_1298224	Helix/Illumina
hCoV-19/England/ALDP-1AAAE01/2021	2021-08-02	EPI_ISL_3366800	Lighthouse_Lab_in_Alderley_Park
hCoV-19/Germany/ST-RKI-I-149875/2021	2021-04-30	EPI_ISL_2261535	Department_f\u00fcr_Labormedizin_Abteilung_III__Bereich_Molekulare_Diagnostik__Universit\u00e4tsklinikum_Halle(Saale)
hCoV-19/England/PLYM-19B07E0/2021	2021-07-20	EPI_ISL_3107810	Lighthouse_Laboratory_Plymouth
hCoV-19/France/PAC-IHU-26127_Nova1/2021	2021-08-00	EPI_ISL_3831491	MEPHI
hCoV-19/USA/MN-CDC-IBX598917282618/2021	2021-04-08	EPI_ISL_1802901	Infinity_Biologix
hCoV-19/USA/IL-S21WGS968/2021	2021-04-19	EPI_ISL_1825766	Illinois_Department_of_Public_Health_-_Springfield_Lab
hCoV-19/England/ALDP-1184DFA/2021	2021-01-25	EPI_ISL_990783	Lighthouse_Lab_in_Alderley_Park
hCoV-19/England/PHEC-350C37/2021	2021-00-00	EPI_ISL_3773777	Respiratory_Virus_Unit
hCoV-19/USA/FL-CDC-STM-000051443/2021	2021-04-07	EPI_ISL_1734753	Helix/Illumina
hCoV-19/USA/CO-CDPHE-2100593025/2021	2021-03-06	EPI_ISL_1540290	Colorado_Department_of_Public_Health_and_Environment
hCoV-19/Germany/un-RKI-I-063675/2021	2021-03-18	EPI_ISL_1568881	SYNLAB_MVZ_Heidelberg
hCoV-19/Japan/PG-28169/2021	2021-02-22	EPI_ISL_1442985	Gunma_Prefectural_Institute_of_Public_Health_and_Environmental_Sciences
hCoV-19/Turkey/HSGM-D8801/2021	2021-08-17	EPI_ISL_3591963	Ministry_of_Health_Turkey
hCoV-19/USA/CO-CDC-FG-039502/2021	2021-06-28	EPI_ISL_2928564	Fulgent_Genetics
hCoV-19/USA/NV-NSPHL-NV2025162/2020	2020-08-03	EPI_ISL_1263132	Nevada_State_Public_Health_Laboratory
hCoV-19/USA/NY-CDC-LC0040034/2021	2021-03-31	EPI_ISL_1680475	Laboratory_Corporation_of_America
hCoV-19/Singapore/1938/2021	2021-07-13	EPI_ISL_3009027	National_Public_Health_Laboratory
hCoV-19/USA/PR-CDC-FG-075819/2021	2021-08-09	EPI_ISL_3659295	Fulgent_Genetics
hCoV-19/Sweden/10043173/2021	2021-03-29	EPI_ISL_2205045	Swedish_national_genomic_surveillance_program_of_SARS-CoV-2
hCoV-19/Hong_Kong/HKPU-05480/2020	2020-11-18	EPI_ISL_1019775	Department_of_Health_Technology_and_Informatics
hCoV-19/England/20139063804/2020	2020-03-28	EPI_ISL_420748	Respiratory_Virus_Unit
hCoV-19/Denmark/DCGC-82866/2021	2021-03-15	EPI_ISL_1891711	Department_of_Virus_and_Microbiological_Special_Diagnostics
hCoV-19/Sweden/20263505P/2021	2021-05-17	EPI_ISL_2419408	Swedish_national_genomic_surveillance_program_of_SARS-CoV-2
hCoV-19/England/ALDP-15CA84E/2021	2021-05-25	EPI_ISL_2395283	Lighthouse_Lab_in_Alderley_Park
hCoV-19/Denmark/DCGC-131098/2021	2021-07-16	EPI_ISL_3040172	Department_of_Bacteria
hCoV-19/Germany/un-RKI-I-136214/2021	2021-04-19	EPI_ISL_2119818	SYNLAB_MVZ_Heidelberg
hCoV-19/USA/GA-GPHL-0129/2021	2021-01-29	EPI_ISL_1422571	GA_Department_of_Public_Health
hCoV-19/USA/OH-CDC-MMB09517081/2021	2021-07-29	EPI_ISL_3603276	Mako_Medical
hCoV-19/Australia/VIC14292/2020	2020-08-02	EPI_ISL_592438	Microbiological_Diagnostic_Unit_-_Public_Health_Laboratory_(MDU-PHL)
hCoV-19/USA/ME-HETL-J2879/2021	2021-04-14	EPI_ISL_1973064	Maine_Health_and_Environmental_Testing_Laboratory
hCoV-19/England/QEUH-1B06F4B/2021	2021-08-05	EPI_ISL_3444171	Lighthouse_Lab_in_Glasgow
hCoV-19/Germany/BY-RKI-I-214737/2021	2021-08-16	EPI_ISL_3890817	Bayerisches_Landesamt_f\u00fcr_Gesundheit_und_Lebensmittelsicherheit_(LGL)
hCoV-19/USA/PA-CDC-LC0046725/2021	2021-04-14	EPI_ISL_1800699	Laboratory_Corporation_of_America
hCoV-19/Germany/un-RKI-I-078293/2021	2021-04-13	EPI_ISL_1643571	Limbach_-_MVZ_Humangenetik_Ulm
hCoV-19/England/QEUH-145E066/2021	2021-03-23	EPI_ISL_1451475	Lighthouse_Lab_in_Glasgow
hCoV-19/England/MILK-15FF2CA/2021	2021-06-01	EPI_ISL_2514715	Lighthouse_Lab_in_Milton_Keynes
hCoV-19/England/ALDP-137836E/2021	2021-03-01	EPI_ISL_1449955	Lighthouse_Lab_in_Alderley_Park
hCoV-19/England/QEUH-18AAF00/2021	2021-07-07	EPI_ISL_2973976	Lighthouse_Lab_in_Glasgow
hCoV-19/Netherlands/NB-RIVM-24951/2021	2021-03-28	EPI_ISL_1703209	Dutch_COVID-19_response_team
hCoV-19/Poland/WGS-CoV-PZH-UMB-0492/2021	2021-04-01	EPI_ISL_1659610	National_Institute_of_Public_Health_-_National_Institute_of_Hygiene
hCoV-19/USA/CA-CDPH423/2020	2020-11-06	EPI_ISL_2234012	California_Department_of_Public_Health
hCoV-19/England/MILK-16E1822/2021	2021-06-14	EPI_ISL_2638892	Lighthouse_Lab_in_Milton_Keynes
hCoV-19/Italy/CAM-TIGEM-IZSM-COLLI-15410/2021	2021-05-20	EPI_ISL_2455800	Istituto_Zooprofilattico_Sperimentale_del_Mezzogiorno
hCoV-19/Jamaica/34597/2021	2021-02-28	EPI_ISL_3235217	National_Public_Health_Laboratory
hCoV-19/Denmark/DCGC-163970/2021	2021-08-26	EPI_ISL_3839910	Department_of_Bacteria
hCoV-19/USA/CA-CDC-STM-000026390/2021	2021-03-01	EPI_ISL_1283377	Helix/Illumina
hCoV-19/USA/MN-CDC-IBX433923700779/2021	2021-04-11	EPI_ISL_2014172	Infinity_Biologix
hCoV-19/USA/CA-CDC-FG-039668/2021	2021-07-01	EPI_ISL_2928726	Fulgent_Genetics
hCoV-19/Sweden/DC107810121/2021	2021-03-01	EPI_ISL_1601198	Swedish_national_genomic_surveillance_program_of_SARS-CoV-2
hCoV-19/USA/OR-OHSU-8875/2020	2020-12-31	EPI_ISL_2838651	OHSU_Lab_Services_Molecular_Microbiology_Lab
hCoV-19/England/PORT-1E76884/2021	2021-06-14	EPI_ISL_2625172	Centre_for_Enzyme_Innovation
hCoV-19/USA/TX-DSHS-0411/2020	2020-06-01	EPI_ISL_542470	Texas_Department_of_State_Health_Services
hCoV-19/France/PAC-IHU-4713_Illu2/2021	2021-04-00	EPI_ISL_2286432	MEPHI
hCoV-19/Portugal/IGC_g251/2020	2020-12-26	EPI_ISL_960771	Germano_de_sousa
hCoV-19/Germany/TH-RKI-I-053348/2021	2021-03-17	EPI_ISL_1436802	amedes_MVZ_Jena
hCoV-19/Canada/BC-BCCDC-7699/2020	2020-11-13	EPI_ISL_975361	BCCDC_Public_Health_Laboratory
hCoV-19/England/QEUH-14BD4F0/2021	2021-04-02	EPI_ISL_1565012	Lighthouse_Lab_in_Glasgow
hCoV-19/USA/WA-Altius-ALTCOV-OCGW6VAIYIZDVJA5/2021	2021-05-03	EPI_ISL_2473081	State_Testing_Facility
hCoV-19/England/ALDP-1441AD1/2021	2021-03-21	EPI_ISL_1412778	Lighthouse_Lab_in_Alderley_Park
hCoV-19/Canada/BC-BCCDC-91974/2021	2021-05-13	EPI_ISL_3486404	British_Columbia_Centre_For_Disease_Control
hCoV-19/Belgium/Jessa_55-2103-000656/2021	2021-01-21	EPI_ISL_949142	Jessa
hCoV-19/Spain/CT-HUVH-E28869/2021	2021-07-21	EPI_ISL_3189830	Hospital_Universitari_Vall_d'Hebron_-_Vall_d'Hebron_Institut_de_Recerca
hCoV-19/USA/MD-MDH-2630/2020	2020-12-31	EPI_ISL_2598069	MD_PHL
hCoV-19/Spain/CT-HUGTiPM007CJ9B1/2021	2021-03-06	EPI_ISL_1347019	Microbiology_Department
hCoV-19/England/MILK-BA9D9E/2020	2020-11-17	EPI_ISL_783178	Lighthouse_Lab_in_Milton_Keynes
hCoV-19/Netherlands/ZH-RIVM-12244/2021	2021-02-04	EPI_ISL_1014226	Dutch_COVID-19_response_team
hCoV-19/England/BRBR-1857597/2021	2021-07-02	EPI_ISL_3000016	Berkshire_and_Surrey_Pathology_Services_Lighthouse_Laboratory
hCoV-19/USA/CT-JAX-JAX000415/2021	2021-03-18	EPI_ISL_1401531	The_Jackson_Laboratory
hCoV-19/England/MILK-1A9C0DF/2021	2021-08-01	EPI_ISL_3313735	Lighthouse_Lab_in_Milton_Keynes
hCoV-19/Sweden/SE1410068716/2021	2021-02-08	EPI_ISL_2409978	Swedish_national_genomic_surveillance_program_of_SARS-CoV-2
hCoV-19/USA/FL-CDC-LC0151629/2021	2021-07-28	EPI_ISL_3512066	Laboratory_Corporation_of_America
hCoV-19/Australia/VIC12868/2020	2020-07-27	EPI_ISL_592096	Microbiological_Diagnostic_Unit_-_Public_Health_Laboratory_(MDU-PHL)
hCoV-19/England/MILK-9F2044/2020	2020-09-24	EPI_ISL_589183	Lighthouse_Lab_in_Milton_Keynes
hCoV-19/Denmark/DCGC-125750/2021	2021-07-08	EPI_ISL_2932830	Department_of_Bacteria
hCoV-19/Austria/CeMM11213/2021	2021-05-12	EPI_ISL_2616335	Elling_group
hCoV-19/Portugal/PT12994/2021	2021-07-17	EPI_ISL_3306893	CHULN_-_H_Santa_Maria
hCoV-19/Netherlands/NB-RIVM-33408/2021	2021-04-29	EPI_ISL_2303006	Dutch_COVID-19_response_team
hCoV-19/England/ALDP-149B874/2021	2021-03-28	EPI_ISL_1486196	Lighthouse_Lab_in_Alderley_Park
hCoV-19/USA/NJ-CDC-ASC210017754/2021	2021-03-24	EPI_ISL_2244520	Aegis_Sciences_Corporation
hCoV-19/Denmark/DCGC-157091/2021	2021-08-10	EPI_ISL_3632365	Department_of_Bacteria
hCoV-19/Hong_Kong/HKPU-08371/2020	2020-12-24	EPI_ISL_1020255	Department_of_Health_Technology_and_Informatics
hCoV-19/USA/WA-UW-23390/2020	2020-08-11	EPI_ISL_576441	UW_Virology_Lab
hCoV-19/Italy/FVG-UD-356193/2021	2021-08-06	EPI_ISL_3385183	Dipartimento_di_Medicina_di_Laboratorio
hCoV-19/England/BRBR-19385E6/2021	2021-07-13	EPI_ISL_3042661	Berkshire_and_Surrey_Pathology_Services_Lighthouse_Laboratory
hCoV-19/Switzerland/ZH-UZH-IMV-3ba49f3c/2021	2021-06-01	EPI_ISL_2544247	Universit\u00e4tsSpital_Z\u00fcrich
hCoV-19/USA/PA-CDC-STM-000056544/2021	2021-04-13	EPI_ISL_1907504	Helix/Illumina
hCoV-19/USA/KY-CDC-ASC210024541/2021	2021-03-27	EPI_ISL_1925476	Aegis_Sciences_Corporation
hCoV-19/Canada/AB-60136/2020	2020-04-26	EPI_ISL_805500	Alberta_Precision_Labs_(APL)
hCoV-19/Lithuania/S21D581/2021	2021-03-31	EPI_ISL_1661667	UAB_Anteja_Diagnostics_Laboratory
hCoV-19/USA/OH-PLMI-H3TFC-03728/2021	2021-08-00	EPI_ISL_3922006	Pathology_and_Laboratory_Medicine_Institute
hCoV-19/USA/VA-CDC-LC0063607/2021	2021-05-13	EPI_ISL_2398710	Laboratory_Corporation_of_America
hCoV-19/England/ALDP-BC729B/2020	2020-11-22	EPI_ISL_915952	Lighthouse_Lab_in_Alderley_Park
hCoV-19/Germany/HH-RKI-I-200908/2021	2021-08-08	EPI_ISL_3500752	MVZ_Labor_Dr._Fenner_und_Kollegen_(Standort_Hamburg)
hCoV-19/England/ALDP-147445F/2021	2021-03-24	EPI_ISL_1473994	Lighthouse_Lab_in_Alderley_Park
hCoV-19/Japan/PG-57281/2021	2021-05-25	EPI_ISL_2771562	Pathogen_Genomics_Center
hCoV-19/Japan/PG-49544/2021	2021-05-12	EPI_ISL_2786714	Ibaraki_Prefectural_Institute_of_Public_Health
hCoV-19/Ireland/TA-NVRL-89IRL46737/2021	2021-04-18	EPI_ISL_1960728	National_Virus_Reference_Laboratory
hCoV-19/USA/AL-Shelby-JECX/2020	2020-10-29	EPI_ISL_875896	Eurofins_Diatherix
hCoV-19/England/ALDP-1449E19/2021	2021-03-21	EPI_ISL_1453259	Lighthouse_Lab_in_Alderley_Park
hCoV-19/England/MILK-1285D52/2021	2021-02-10	EPI_ISL_1043476	Lighthouse_Lab_in_Milton_Keynes
hCoV-19/USA/NY-Wadsworth-21028712-01/2021	2021-01-16	EPI_ISL_1624033	New_York_Presbyterian_Hospital
hCoV-19/England/MILK-1B9330B/2021	2021-08-12	EPI_ISL_3467162	Lighthouse_Lab_in_Milton_Keynes
hCoV-19/Switzerland/ZH-ETHZ-440519/2021	2021-01-01	EPI_ISL_1130853	Viollier_AG
hCoV-19/South_Africa/NICD-N11267/2021	2021-07-02	EPI_ISL_3074033	TAMBO_MEMORIAL_LABORATORY
hCoV-19/England/MILK-1B5FFCB/2021	2021-08-09	EPI_ISL_3437842	Lighthouse_Lab_in_Milton_Keynes
hCoV-19/Switzerland/un-33897588/2021	2021-04-17	EPI_ISL_1811205	University_Hospitals_of_Geneva
hCoV-19/USA/AZ-CDC-LC0059244/2021	2021-05-09	EPI_ISL_2185472	Laboratory_Corporation_of_America
hCoV-19/England/ALDP-9441F5/2020	2020-06-07	EPI_ISL_554692	Lighthouse_Lab_in_Alderley_Park
hCoV-19/South_Africa/KRISP-K002177/2020	2020-07-09	EPI_ISL_515579	NHLS-IALCH
hCoV-19/Australia/NSW-RPAH-0913/2021	2021-08-01	EPI_ISL_3280839	New_South_Wales_Health_Pathology_Royal_Prince_Alfred_Hospital
hCoV-19/Ireland/C-NVRL-M31IRL80341/2021	2021-06-13	EPI_ISL_2862314	National_Virus_Reference_Laboratory
hCoV-19/Sweden/20524884P/2021	2021-07-13	EPI_ISL_3158250	Swedish_national_genomic_surveillance_program_of_SARS-CoV-2
hCoV-19/England/QEUH-1626566/2021	2021-06-03	EPI_ISL_2487438	Lighthouse_Lab_in_Glasgow
hCoV-19/England/ALDP-13C847B/2021	2021-03-09	EPI_ISL_1331306	Lighthouse_Lab_in_Alderley_Park
hCoV-19/England/ALDP-1853364/2021	2021-06-29	EPI_ISL_2914531	Lighthouse_Lab_in_Alderley_Park
hCoV-19/Netherlands/NA_472/2020	2020-04-14	EPI_ISL_455274	Dutch_COVID-19_response_team
hCoV-19/England/CAMB-74535/2020	2020-03-27	EPI_ISL_425303	Department_of_Pathology
hCoV-19/USA/TX-HMH-MCoV-22498/2021	2021-01-12	EPI_ISL_1077026	Houston_Methodist_Hospital
hCoV-19/England/MILK-1586820/2021	2021-05-14	EPI_ISL_2198483	Lighthouse_Lab_in_Milton_Keynes
hCoV-19/Canada/BC-BCCDC-71093/2021	2021-04-12	EPI_ISL_3480454	British_Columbia_Centre_For_Disease_Control
hCoV-19/USA/FL-CDC-LC0029834/2021	2021-03-18	EPI_ISL_1548676	Laboratory_Corporation_of_America
hCoV-19/England/ALDP-1443750/2021	2021-03-21	EPI_ISL_1409989	Lighthouse_Lab_in_Alderley_Park
hCoV-19/USA/TX_GCID_192004341D/2020	2020-06-22	EPI_ISL_1112980	Baylor_College_of_Medicine/_GCID
hCoV-19/Brazil/CE-FIOCRUZ-00618/2021	2021-06-13	EPI_ISL_3536242	HM_HOSPITAL_DE_MESSEJANA_DR_CARLOS_ALBERTO_STUDART_GOMES
hCoV-19/Switzerland/SG-UHB-4176256201/2020	2020-12-28	EPI_ISL_1299909	Labormedizinisches_Zentrum_Dr_Risch
hCoV-19/England/ALDP-1A6EF06/2021	2021-07-29	EPI_ISL_3284970	Lighthouse_Lab_in_Alderley_Park
hCoV-19/England/MILK-A7B895/2020	2020-10-15	EPI_ISL_607485	Lighthouse_Lab_in_Milton_Keynes
hCoV-19/USA/NC-CDC-ASC210249042/2021	2021-07-27	EPI_ISL_3851924	Aegis_Sciences_Corporation
hCoV-19/England/QEUH-14E0F02/2021	2021-04-07	EPI_ISL_1594454	Lighthouse_Lab_in_Glasgow
hCoV-19/USA/ID-IBL-639930/2020	2020-08-06	EPI_ISL_3922850	Idaho_Bureau_of_Laboratories
hCoV-19/USA/NY-PRL-03_10_00J19/2021	2021-03-08	EPI_ISL_1258632	Pandemic_Response_Lab_-_NYC
hCoV-19/USA/FL-CDC-LC0175165/2021	2021-08-07	EPI_ISL_3741089	Laboratory_Corporation_of_America
hCoV-19/Slovenia/5C-030038-KP/2021	2021-06-26	EPI_ISL_2983015	National_Laboratory_for_Health
hCoV-19/England/QEUH-1910D73/2021	2021-07-12	EPI_ISL_2994512	Lighthouse_Lab_in_Glasgow
hCoV-19/Rwanda/NRLNAT4195/2021	2021-06-26	EPI_ISL_3012228	Nucleic_Acid_Testing
hCoV-19/Japan/IC-1656/2021	2021-07-25	EPI_ISL_3392302	SARS-CoV-2_testing_team
hCoV-19/Denmark/DCGC-36389/2021	2021-01-18	EPI_ISL_927530	Department_of_Virus_and_Microbiological_Special_Diagnostics
hCoV-19/USA/CA-CDC-STM-000066808/2021	2021-05-01	EPI_ISL_2159842	Helix/Illumina
hCoV-19/Scotland/QEUH-1550C05/2021	2021-05-01	EPI_ISL_1986726	Lighthouse_Lab_in_Glasgow
hCoV-19/USA/CO-CDPHE-2101419745/2021	2021-07-09	EPI_ISL_3842230	Colorado_Department_of_Public_Health_and_Environment
hCoV-19/USA/WY-WPHL-20120844/2020	2020-11-04	EPI_ISL_1651847	Wyoming_Public_Health_Laboratory
hCoV-19/India/PY-Seq_1076_S130_R1_001/2021	2021-04-22	EPI_ISL_2272828	JIPMER_Puducherry
hCoV-19/USA/TX-HMH-MCoV-30183/2020	2020-12-30	EPI_ISL_1304736	Houston_Methodist_Hospital
hCoV-19/England/MILK-12A5C31/2021	2021-02-10	EPI_ISL_1062919	Lighthouse_Lab_in_Milton_Keynes
hCoV-19/England/MILK-126F3B6/2021	2021-02-07	EPI_ISL_1057596	Lighthouse_Lab_in_Milton_Keynes
hCoV-19/Slovenia/08-037890-MB/2021	2021-02-08	EPI_ISL_1056374	National_Laboratory_for_Health
hCoV-19/France/OCC-CHU-TLS-210841303401/2021	2021-03-25	EPI_ISL_3234497	CHU_Purpan_-_Laboratoire_de_Virologie_-_Institut_F\u00e9d\u00e9ratif_de_Biologie
hCoV-19/Finland/3520/2021	2021-02-26	EPI_ISL_2604454	Department_of_Virology_and_Immunology
hCoV-19/USA/GA-CDC-2-3877887/2021	2021-01-27	EPI_ISL_3353779	GA_Department_of_Public_Health_Laboratory
hCoV-19/Germany/BW-RKI-I-178589/2021	2021-06-12	EPI_ISL_2635445	SYNLAB_MVZ_Heidelberg
hCoV-19/England/ALDP-1B803B6/2021	2021-08-09	EPI_ISL_3468559	Lighthouse_Lab_in_Alderley_Park
hCoV-19/USA/MS-UMMC-S233F1-503813/2021	2021-03-05	EPI_ISL_1527079	University_of_Mississippi_Medical_Center
hCoV-19/Sweden/4011144364/2021	2021-03-12	EPI_ISL_1605073	Swedish_national_genomic_surveillance_program_of_SARS-CoV-2
hCoV-19/USA/PA-CDC-QDX23760193/2021	2021-04-09	EPI_ISL_1738424	Quest_Diagnostics_Incorporated
hCoV-19/Switzerland/GE-DIA-161341851201/2021	2021-07-27	EPI_ISL_3275630	Dianalabs_SA
hCoV-19/India/GJ-ICMR-NIV-INSACOG-GSEQ-4499/2021	2021-06-18	EPI_ISL_2966127	ICMR-National_Institute_of_Virology_-_INSACOG
hCoV-19/France/PDL-IPP08585/2021	2021-03-30	EPI_ISL_1621682	Labo_Analyses_Med
hCoV-19/USA/AR-CDC-2-4524378/2021	2021-05-21	EPI_ISL_2788073	\AR_Dept._of_Health-PHL
hCoV-19/USA/NY-Wadsworth-199763-01/2020	2020-08-17	EPI_ISL_677047	Wadsworth_Center
hCoV-19/Japan/PG-61676/2021	2021-04-28	EPI_ISL_3197613	Pathogen_Genomics_Center
hCoV-19/USA/MI-UM-10036857965/2020	2020-11-09	EPI_ISL_728490	University_of_Michigan_Clinical_Microbiology_Laboratory
hCoV-19/England/PLYM-1C09DC5/2021	2021-08-18	EPI_ISL_3701044	Lighthouse_Laboratory_Plymouth
hCoV-19/England/QEUH-17FE821/2021	2021-06-29	EPI_ISL_2830236	Lighthouse_Lab_in_Glasgow
hCoV-19/Chile/VS-126721/2021	2021-07-17	EPI_ISL_3368900	Genetica_Molecular_and_Subdepartamento_de_Virologia_ISP_Chile
hCoV-19/France/IDF-HMN-21062300455/2021	2021-06-28	EPI_ISL_2878339	Biogroup_Bio_Lam-LCD_Saint-Denis
hCoV-19/Denmark/DCGC-103647/2021	2021-05-17	EPI_ISL_2301066	Department_of_Virus_and_Microbiological_Special_Diagnostics
hCoV-19/Japan/PG-49601/2021	2021-05-19	EPI_ISL_2810980	Department_of_Infectious_Diseases
hCoV-19/USA/PA-CDC-ASC210050567/2021	2021-04-07	EPI_ISL_1836199	Aegis_Sciences_Corporation
hCoV-19/England/ALDP-1308CE0/2021	2021-02-19	EPI_ISL_1100420	Lighthouse_Lab_in_Alderley_Park
hCoV-19/USA/TN-CDC-ASC210037442/2021	2021-05-01	EPI_ISL_2148615	Aegis_Sciences_Corporation
hCoV-19/USA/CT-JAX-JAX000660/2021	2021-03-31	EPI_ISL_1540731	The_Jackson_Laboratory
hCoV-19/Denmark/DCGC-164056/2021	2021-08-26	EPI_ISL_3839993	Department_of_Bacteria
hCoV-19/USA/NV-CDC-QDX22028346/2021	2021-02-11	EPI_ISL_1159458	Quest_Diagnostics_Incorporated
hCoV-19/USA/MA-CDC-ASC210247009/2021	2021-07-26	EPI_ISL_3851737	Aegis_Sciences_Corporation
hCoV-19/India/MH-ICMR-NIV-INSAGOG-GSEQ-1434/2021	2021-03-06	EPI_ISL_1928407	ICMR-National_Institute_of_Virology_-_INSACOG
hCoV-19/Sweden/01_SE100_21CS505698/2021	2021-07-15	EPI_ISL_3085810	Unilabs
hCoV-19/Germany/NW-RKI-I-173341/2021	2021-05-29	EPI_ISL_2472487	Labor_M\u00f6nchengladbach__MVZ_Dr._Stein_+_Kollegen_GbR
hCoV-19/Denmark/DCGC-156489/2021	2021-08-17	EPI_ISL_3631779	Department_of_Bacteria
hCoV-19/England/MILK-AC8E2E/2020	2020-10-22	EPI_ISL_629512	Lighthouse_Lab_in_Milton_Keynes
hCoV-19/Canada/QC-1nIOU-A1151154/2020	2020-09-14	EPI_ISL_2969711	Laboratoire_de_sant\u00e9_publique_du_Qu\u00e9bec
hCoV-19/Spain/CL-COV04091/2021	2021-05-11	EPI_ISL_2792498	SARS-CoV-2_Sequencing_Castilla_y_Leon-Spain_Consortium
hCoV-19/USA/CA-UCSF-JD1164/2021	2021-08-07	EPI_ISL_3907700	DeRisi_Lab
hCoV-19/Austria/CeMM5330/2021	2021-02-14	EPI_ISL_1495456	Austrian_Agency_for_Health_and_Food_Safety_(AGES)
hCoV-19/USA/CT-CDC-QDX24365563/2021	2021-04-25	EPI_ISL_2133523	Quest_Diagnostics_Incorporated
hCoV-19/Turkey/HSGM-D5755/2021	2021-08-16	EPI_ISL_3555693	Ministry_of_Health_Turkey
hCoV-19/Hong_Kong/VM20069025/2020	2020-07-00	EPI_ISL_2612424	Hong_Kong_Department_of_Health
hCoV-19/Denmark/DCGC-18215/2020	2020-12-14	EPI_ISL_749820	Department_of_Virus_and_Microbiological_Special_Diagnostics
hCoV-19/Finland/THL-202109637/2021	2021-03-12	EPI_ISL_2506577	TYKS
hCoV-19/Belgium/Jessa_21-2118-000879/2021	2021-05-04	EPI_ISL_2031682	LKO
hCoV-19/Switzerland/BL-ETHZ-210064/2020	2020-07-21	EPI_ISL_510796	Viollier_AG
hCoV-19/Czech_Republic/NRL_4368/2021	2021-03-11	EPI_ISL_2438955	National_Institute_of_Public_Health
hCoV-19/England/LSPA-1A0E278/2021	2021-07-20	EPI_ISL_3499927	Rosalind_Franklin_Laboratory
hCoV-19/Northern_Ireland/PHEC-N304N86B/2021	2021-07-13	EPI_ISL_3080715	Respiratory_Virus_Unit
hCoV-19/France/IDF-HMN-21032220779/2021	2021-03-16	EPI_ISL_1754443	laboratoire_Belle_Epine
hCoV-19/Switzerland/ZH-ETHZ-581398/2021	2021-04-13	EPI_ISL_1750334	Viollier_AG
hCoV-19/USA/TX-DSHS-3537/2021	2021-02-22	EPI_ISL_1261625	TXDSHS
hCoV-19/USA/FL-CDC-ASC210188215/2021	2021-08-08	EPI_ISL_3860748	Aegis_Sciences_Corporation
hCoV-19/USA/TX-DSHS-5533/2021	2021-03-22	EPI_ISL_1660539	Texas_Department_of_State_Health_Services_(TXDSHS)
hCoV-19/Turkey/HSGM-D5487/2021	2021-08-16	EPI_ISL_3555100	Ministry_of_Health_Turkey
hCoV-19/Spain/CM-IBV-003789/2020	2020-04-02	EPI_ISL_474951	Complejo_Hospitalario_Universitario_de_Albacete
hCoV-19/USA/NY-Wadsworth-21058912-01/2021	2021-05-11	EPI_ISL_2421251	Saratoga_Hospital_Laboratory
hCoV-19/England/CAMC-BD3AD0/2020	2020-11-28	EPI_ISL_702075	Lighthouse_Lab_in_Cambridge
hCoV-19/Denmark/DCGC-59097/2021	2021-03-08	EPI_ISL_1867668	Department_of_Virus_and_Microbiological_Special_Diagnostics
hCoV-19/Singapore/1487/2020	2020-11-09	EPI_ISL_754078	National_Public_Health_Laboratory
hCoV-19/England/CAMC-C99422/2020	2020-12-18	EPI_ISL_777431	Lighthouse_Lab_in_Cambridge
hCoV-19/Japan/PG-61589/2021	2021-04-28	EPI_ISL_3197531	Pathogen_Genomics_Center
hCoV-19/Denmark/DCGC-153589/2021	2021-08-14	EPI_ISL_3530893	Department_of_Bacteria
hCoV-19/USA/MO-MSPHL-000212/2020	2020-09-09	EPI_ISL_1362760	Missouri_State_Public_Health_Laboratory
hCoV-19/USA/CA-CDC-ASC210112323/2021	2021-07-09	EPI_ISL_3321481	Aegis_Sciences_Corporation
hCoV-19/England/OXON-F5FE90/2021	2021-01-16	EPI_ISL_999409	Oxford_Viromics
hCoV-19/USA/MA-CDCBI-CRSP_WWPQRLOPILFEPRNV/2021	2021-08-30	EPI_ISL_3946008	Broad_Institute_Clinical_Research_Sequencing_Platform
hCoV-19/England/BIRM-61EA9/2020	2020-03-26	EPI_ISL_529394	University_of_Birmingham
hCoV-19/Wales/PHWC-PYTT8R/2021	2021-07-07	EPI_ISL_3083100	Originating_lab
hCoV-19/Germany/NW-RKI-I-155514/2021	2021-05-14	EPI_ISL_2266051	MVZ_Labor_Krone_GbR
hCoV-19/England/LEED-2A87E5/2020	2020-04-03	EPI_ISL_539036	Leeds_Teaching_Hospitals_NHS_Trust_and_Public_Health_England
hCoV-19/Canada/BC-BCCDC-124404/2021	2021-04-01	EPI_ISL_3597891	British_Columbia_Centre_For_Disease_Control
hCoV-19/Turkey/HSGM-D22052/2021	2021-08-20	EPI_ISL_3654873	Ministry_of_Health_Turkey
hCoV-19/Wales/PHWC-PYSGNX/2021	2021-07-20	EPI_ISL_3181713	Originating_lab
hCoV-19/England/QEUH-19C55A2/2021	2021-07-20	EPI_ISL_3124756	Lighthouse_Lab_in_Glasgow
hCoV-19/England/BRBR-18632FB/2021	2021-07-04	EPI_ISL_2912311	Berkshire_and_Surrey_Pathology_Services_Lighthouse_Laboratory
hCoV-19/Scotland/QEUH-1565E25/2021	2021-05-06	EPI_ISL_2120508	Lighthouse_Lab_in_Glasgow
hCoV-19/England/ALDP-1570A23/2021	2021-05-08	EPI_ISL_2118342	Lighthouse_Lab_in_Alderley_Park
hCoV-19/Canada/ABPHL-13225/2021	2021-04-01	EPI_ISL_2170532	Alberta_Precision_Labs_(APL)
hCoV-19/Belgium/AZDelta-04108-2122R/2021	2021-06-02	EPI_ISL_2442214	AZDelta
hCoV-19/Japan/PG-48499/2021	2021-05-17	EPI_ISL_2761021	SARS-CoV-2_testing_team
hCoV-19/Italy/CAM-TIGEM-IZSM-COLLI-6617/2021	2021-03-08	EPI_ISL_1447757	IZSM
hCoV-19/England/ALDP-169EF4D/2021	2021-06-08	EPI_ISL_2606151	Lighthouse_Lab_in_Alderley_Park
hCoV-19/USA/MA-CDCBI-CRSP_JZD6PHF4DIHC34LQ/2021	2021-07-19	EPI_ISL_3127286	Broad_Institute_Clinical_Research_Sequencing_Platform
hCoV-19/Denmark/DCGC-149993/2021	2021-08-09	EPI_ISL_3418070	Department_of_Bacteria
hCoV-19/USA/CO-CDC-MMB09358824/2021	2021-07-12	EPI_ISL_3065453	Mako_Medical
hCoV-19/USA/CA-ACPHD-00444/2021	2021-03-31	EPI_ISL_2304339	Alameda_County_Public_Health_Department
hCoV-19/England/CAMC-1063493/2021	2021-01-15	EPI_ISL_879609	Lighthouse_Lab_in_Cambridge
hCoV-19/Germany/SL-RKI-I-046566/2021	2021-03-01	EPI_ISL_1353990	Sonic_-_Bioscientia_-_MVZ_Labor_Saar_GmbH
hCoV-19/Ireland/SO-NVRL-M34IRL61661/2021	2021-08-01	EPI_ISL_3717058	National_Virus_Reference_Laboratory
hCoV-19/England/ALDP-A70256/2020	2020-10-15	EPI_ISL_608112	Lighthouse_Lab_in_Alderley_Park
hCoV-19/India/UP-ICMR-MCL_6570_6329/2021	2021-00-00	EPI_ISL_3150166	Indian_Council_of_Medical_Research-National_Institute_of_Virology	\u00a0Microbial_Containment_Complex
hCoV-19/England/ALDP-10B7560/2021	2021-01-18	EPI_ISL_891804	Lighthouse_Lab_in_Alderley_Park
hCoV-19/England/QEUH-9C8C07/2020	2020-09-10	EPI_ISL_567169	Lighthouse_Lab_in_Glasgow
hCoV-19/Germany/ChVir20312/2020	2020-11-16	EPI_ISL_729647	A._Krumbholz
hCoV-19/England/QEUH-AE5061/2020	2020-10-26	EPI_ISL_633310	Lighthouse_Lab_in_Glasgow
hCoV-19/Denmark/SSI-102/2020	2020-03-03	EPI_ISL_415647	Department_of_Virus_and_Microbiological_Special_diagnostics
hCoV-19/USA/IN-CDC-ASC210247231/2021	2021-07-26	EPI_ISL_3814282	Aegis_Sciences_Corporation
hCoV-19/USA/NJ-CDC-QDX23572171/2021	2021-03-31	EPI_ISL_1622064	Quest_Diagnostics_Incorporated
hCoV-19/England/ALDP-B84F39/2020	2020-11-15	EPI_ISL_674165	Lighthouse_Lab_in_Alderley_Park
hCoV-19/England/ALDP-148E0E5/2021	2021-03-26	EPI_ISL_1486855	Lighthouse_Lab_in_Alderley_Park
hCoV-19/India/AP-CCMB-CIA2523/2021	2021-05-11	EPI_ISL_2441743	AP_SSO
hCoV-19/Denmark/DCGC-45732/2020	2020-12-14	EPI_ISL_1065242	Department_of_Virus_and_Microbiological_Special_Diagnostics
hCoV-19/USA/NV-CDC-LC0181486/2021	2021-08-02	EPI_ISL_3750388	Laboratory_Corporation_of_America
hCoV-19/USA/CA-CDC-ASC210274713/2021	2021-08-04	EPI_ISL_3857122	Aegis_Sciences_Corporation
hCoV-19/England/QEUH-9FAB69/2020	2020-09-28	EPI_ISL_588073	Lighthouse_Lab_in_Glasgow
hCoV-19/USA/CA-CDC-FG-057121/2021	2021-07-30	EPI_ISL_3349143	Fulgent_Genetics
hCoV-19/England/CAMC-106F251/2021	2021-01-16	EPI_ISL_908175	Lighthouse_Lab_in_Cambridge
hCoV-19/USA/NM-UNM-NMDOH-2021142521/2021	2021-07-28	EPI_ISL_3548490	New_Mexico_Department_of_Health_Scientific_Laboratory
hCoV-19/Sweden/SE00313929/2021	2021-03-01	EPI_ISL_1418136	Swedish_national_genomic_surveillance_program_of_SARS-CoV-2
hCoV-19/England/MILK-17C2D45/2021	2021-06-26	EPI_ISL_2779825	Lighthouse_Lab_in_Milton_Keynes
hCoV-19/Canada/ON-PHL-21-27089/2021	2021-07-00	EPI_ISL_3448757	Public_Health_Ontario_Laboratory
hCoV-19/USA/AZ-TG271892/2020	2020-03-26	EPI_ISL_426549	AZ_SPHL
hCoV-19/England/PHWC-PYWSHQ/2021	2021-07-15	EPI_ISL_3182518	Wales_Specialist_Virology_Centre_Sequencing_lab
hCoV-19/USA/CA-SEARCH-7416/2021	2021-02-11	EPI_ISL_1295710	Sharp_HealthCare_Laboratory
hCoV-19/USA/RI-CDC-ASC210047394/2021	2021-04-04	EPI_ISL_1736405	Aegis_Sciences_Corporation
hCoV-19/England/MILK-15DD6B7/2021	2021-05-29	EPI_ISL_2392719	Lighthouse_Lab_in_Milton_Keynes
hCoV-19/England/NORT-1BDC333/2021	2021-06-29	EPI_ISL_2901847	Northumbria_University_/_South_Tees_Hospitals_NHS_Foundation_Trust_/_North_Cumbria_Integrated_Care_NHS_Foundation_Trust_/_North_Tees_and_Hartlepool_NHS_Foundatio
hCoV-19/Turkey/HSGM-B13572/2021	2021-05-24	EPI_ISL_2403354	Ministry_of_Health_Turkey
hCoV-19/Indonesia/BA-EIJK-UNWAR-370/2021	2021-02-22	EPI_ISL_2101338	RSUD_Mangusada
hCoV-19/Wales/PHWC-488B83/2020	2020-11-02	EPI_ISL_639473	Wales_Specialist_Virology_Centre_Sequencing_lab
hCoV-19/Czech_Republic/NRL_10843/2021	2021-07-28	EPI_ISL_3940433	National_Institute_of_Public_Health
hCoV-19/England/ALDP-17B4B2E/2021	2021-06-20	EPI_ISL_2765737	Lighthouse_Lab_in_Alderley_Park
hCoV-19/Sweden/SE00616710/2021	2021-08-06	EPI_ISL_3786069	Swedish_national_genomic_surveillance_program_of_SARS-CoV-2
hCoV-19/England/ALDP-10E8645/2021	2021-01-20	EPI_ISL_992929	Lighthouse_Lab_in_Alderley_Park
hCoV-19/England/CAMC-B20FA8/2020	2020-11-01	EPI_ISL_647748	Lighthouse_Lab_in_Cambridge
hCoV-19/Denmark/DCGC-37758/2020	2020-12-07	EPI_ISL_928899	Department_of_Virus_and_Microbiological_Special_Diagnostics
hCoV-19/Netherlands/OV-RIVM-16071/2021	2021-02-23	EPI_ISL_1232746	Dutch_COVID-19_response_team
hCoV-19/South_Africa/NHLS-UCT-GP-6336/2021	2021-04-26	EPI_ISL_2375924	Albow_Gardens_Clinic_wc_ALB
hCoV-19/USA/FL-CDC-LC0157493/2021	2021-08-03	EPI_ISL_3605641	Laboratory_Corporation_of_America
hCoV-19/Thailand/DMSc-00020/2021	2021-05-14	EPI_ISL_2350928	Regional_Medical_Sciences_Center_6_Chonburi
hCoV-19/USA/CA-CDC-QDX22441055/2021	2021-02-21	EPI_ISL_1254160	Quest_Diagnostics_Incorporated
hCoV-19/France/IDF-IPP14429/2021	2021-06-12	EPI_ISL_2790928	Hospital
hCoV-19/England/QEUH-13E1694/2021	2021-03-14	EPI_ISL_1327871	Lighthouse_Lab_in_Glasgow
hCoV-19/USA/NV-CDC-ASC210109926/2021	2021-06-16	EPI_ISL_2832567	Aegis_Sciences_Corporation
hCoV-19/Slovenia/86847/2020	2020-09-09	EPI_ISL_2644305	Institute_of_Microbiology_and_Immunology
hCoV-19/Germany/MV-RKI-I-039374/2021	2021-02-24	EPI_ISL_1285735	IMD_-_Medizinisches_Labor_Rostock
hCoV-19/England/MILK-A7D3DE/2020	2020-10-13	EPI_ISL_606586	Lighthouse_Lab_in_Milton_Keynes
hCoV-19/England/MILK-1609FF2/2021	2021-06-02	EPI_ISL_2456636	Lighthouse_Lab_in_Milton_Keynes
hCoV-19/USA/CA-CDC-STM-000017852/2021	2021-02-18	EPI_ISL_1337138	Helix/Illumina
hCoV-19/England/MILK-11CA402/2021	2021-01-31	EPI_ISL_1050882	Centre_for_Enzyme_Innovation
hCoV-19/Brazil/SE-BA1200-280173870/2021	2021-02-27	EPI_ISL_2308468	Laborat\u00f3rio_Central_de_Sa\u00fade_P\u00fablica_de_Sergipe
hCoV-19/USA/TN-CDC-ASC210106892/2021	2021-06-03	EPI_ISL_2528374	Aegis_Sciences_Corporation
hCoV-19/Denmark/DCGC-129563/2021	2021-07-14	EPI_ISL_3028434	Department_of_Bacteria
hCoV-19/England/MILK-12B522D/2021	2021-02-15	EPI_ISL_1069617	Lighthouse_Lab_in_Milton_Keynes
hCoV-19/Switzerland/SO-ETHZ-440220/2021	2021-01-04	EPI_ISL_899693	Viollier_AG
hCoV-19/England/OXON-F8847E/2021	2021-06-22	EPI_ISL_2903122	Oxford_Viromics
hCoV-19/India/MH-ICMR-NIV-INSAGOG-GSEQ-671/2021	2021-03-02	EPI_ISL_1928398	ICMR-National_Institute_of_Virology_-_INSACOG
hCoV-19/Northern_Ireland/RAND-1450028/2021	2021-02-19	EPI_ISL_1451289	Randox_Laboratories
hCoV-19/Scotland/QEUH-137CFB1/2021	2021-03-02	EPI_ISL_1295139	Lighthouse_Lab_in_Glasgow
hCoV-19/Equatorial_Guinea/12170/2020	2020-05-29	EPI_ISL_648310	Laboratorio_de_Investigaciones_de_Baney
hCoV-19/USA/MN-MDH-1134/2020	2020-04-26	EPI_ISL_476719	Minnesota_Department_of_Health
hCoV-19/England/HSLL-185B0A1/2021	2021-07-02	EPI_ISL_3000136	Health_Services_Laboratories
hCoV-19/USA/AZ-TG381245/2020	2020-06-15	EPI_ISL_694652	TGen_North
hCoV-19/England/PHWC-4CB155/2021	2021-02-12	EPI_ISL_1105940	Wales_Specialist_Virology_Centre_Sequencing_lab
hCoV-19/USA/IL-RED-CHA-35496547/2021	2021-01-18	EPI_ISL_2157603	Reditus_Laboratories
hCoV-19/England/LIVE-E1FFE5/2021	2021-07-11	EPI_ISL_3077877	Liverpool_Clinical_Laboratories
hCoV-19/Denmark/DCGC-85133/2021	2021-03-15	EPI_ISL_1894451	Department_of_Virus_and_Microbiological_Special_Diagnostics
hCoV-19/USA/VA-DCLS-6342/2021	2021-07-23	EPI_ISL_3667857	Virginia_Division_of_Consolidated_Laboratory_Services
hCoV-19/England/ALDP-1A8B1A3/2021	2021-07-31	EPI_ISL_3283496	Lighthouse_Lab_in_Alderley_Park
hCoV-19/USA/CA-CDC-FG-069096/2021	2021-08-07	EPI_ISL_3457130	Fulgent_Genetics
hCoV-19/Italy/LAZ-IFO-07203062/2021	2021-07-20	EPI_ISL_3161428	IRCCS_San_Gallicano_Dermatological_Institute
hCoV-19/Germany/BW-RKI-I-206832/2021	2021-08-01	EPI_ISL_3715916	Eurofins_LifeCodexx_GmbH
hCoV-19/Italy/CAM-TIGEM-2513/2021	2021-00-00	EPI_ISL_1039385	Istituto_Zooprofilattico_Sperimentale_del_Mezzogiorno
hCoV-19/Germany/NW-RKI-I-168852/2021	2021-05-29	EPI_ISL_2469689	SYNLAB_MVZ_Leverkusen
hCoV-19/Switzerland/BL-ETHZ-510480/2021	2021-02-23	EPI_ISL_1194936	Viollier_AG
hCoV-19/Japan/PG-47244/2021	2021-05-11	EPI_ISL_2810883	Department_of_Infectious_Diseases
hCoV-19/Denmark/DCGC-143320/2021	2021-07-31	EPI_ISL_3251828	Department_of_Bacteria
hCoV-19/Luxembourg/LNS7103190/2021	2021-05-06	EPI_ISL_2400713	Laboratoires_d'analyses_medicales_-_Ketterthill
hCoV-19/USA/UT-UPHL-210617391519/2021	2021-06-04	EPI_ISL_2856230	Utah_Public_Health_Laboratory
hCoV-19/Germany/SH-RKI-I-215106/2021	2021-08-10	EPI_ISL_3891424	LADR_Zentrallabor_DR._Kramer_&_Kollegen_Geesthacht
hCoV-19/England/QEUH-1B0139F/2021	2021-08-04	EPI_ISL_3470775	Lighthouse_Lab_in_Glasgow
hCoV-19/USA/HI-H213424/2021	2021-07-11	EPI_ISL_3932808	State_Laboratories_Division
hCoV-19/Slovenia/90644/2020	2020-09-11	EPI_ISL_2886641	Institute_of_Microbiology_and_Immunology
hCoV-19/USA/FL-CDC-ASC210202433/2021	2021-07-30	EPI_ISL_3850427	Aegis_Sciences_Corporation
hCoV-19/Sweden/9430710047/2021	2021-05-30	EPI_ISL_2618867	Swedish_national_genomic_surveillance_program_of_SARS-CoV-2
hCoV-19/India/GJ-GBRC-420/2020	2020-07-14	EPI_ISL_590690	CCC	Veraval
hCoV-19/Scotland/QEUH-159201A/2021	2021-05-15	EPI_ISL_2235844	Lighthouse_Lab_in_Glasgow
hCoV-19/USA/NJ-CDC-ASC210076546/2021	2021-04-20	EPI_ISL_2203217	Aegis_Sciences_Corporation
hCoV-19/England/PHEC-Q303Q565/2021	2021-07-20	EPI_ISL_3291289	Respiratory_Virus_Unit
hCoV-19/Netherlands/NB-RIVM-25930/2021	2021-04-07	EPI_ISL_1705403	Dutch_COVID-19_response_team
hCoV-19/Aruba/AW-RIVM-29752/2021	2021-04-24	EPI_ISL_1962278	Dutch_COVID-19_response_team
hCoV-19/England/RAND-13FDAF3/2021	2021-03-04	EPI_ISL_1374231	Randox_Laboratories
hCoV-19/Japan/PG-64332/2021	2021-04-26	EPI_ISL_3194531	Pathogen_Genomics_Center
hCoV-19/England/OXON-F47E31/2020	2020-12-28	EPI_ISL_867055	Oxford_Viromics
hCoV-19/France/PAC-IHU-0044/2020	2020-03-18	EPI_ISL_569265	MEPHI
hCoV-19/USA/PA-CDC-STM-000046856/2021	2021-03-30	EPI_ISL_1690897	Helix/Illumina
hCoV-19/Switzerland/VD-CHUV-GEN5955/2021	2021-07-26	EPI_ISL_3259944	VIDYMED_LAUSANNE
hCoV-19/Sweden/7881826734/2021	2021-03-29	EPI_ISL_2205109	Swedish_national_genomic_surveillance_program_of_SARS-CoV-2
hCoV-19/England/ALDP-B2518F/2020	2020-11-04	EPI_ISL_646597	Lighthouse_Lab_in_Alderley_Park
hCoV-19/Ireland/LS-NVRL-S21IRL58073/2021	2021-07-10	EPI_ISL_3058330	National_Virus_Reference_Laboratory
hCoV-19/USA/CA-CDC-QDX27211941/2021	2021-07-24	EPI_ISL_3396566	Quest_Diagnostics_Incorporated
hCoV-19/Canada/BC-BCCDC-121654/2021	2021-05-04	EPI_ISL_3600166	British_Columbia_Centre_For_Disease_Control
hCoV-19/Canada/ON-PHL-21-15055-v2/2021	2021-03-00	EPI_ISL_2713330	Public_Health_Ontario_Laboratory
hCoV-19/Netherlands/NB-MVD-CWGS2101092/2020	2020-05-08	EPI_ISL_2731388	Microvida
hCoV-19/USA/CA-UCSC-758/2020	2020-11-23	EPI_ISL_2081596	UCSC_Genomics_Institute
hCoV-19/Germany/BW-RKI-I-047899/2021	2021-01-22	EPI_ISL_1355325	Universit\u00e4tsmedizin_Mannheim
hCoV-19/Sweden/DC107994091/2021	2021-03-08	EPI_ISL_1901136	Swedish_national_genomic_surveillance_program_of_SARS-CoV-2
hCoV-19/Belgium/UZA-UA-48157241/2021	2021-07-30	EPI_ISL_3534984	Algemeen_Medisch_Labo
hCoV-19/Turkey/HSGM-CF5722/2021	2021-08-16	EPI_ISL_3576086	Ministry_of_Health_Turkey
hCoV-19/Australia/VIC3355/2020	2020-07-08	EPI_ISL_521034	Microbiological_Diagnostic_Unit_-_Public_Health_Laboratory_(MDU-PHL)
hCoV-19/USA/MA-CDC-STM-000041793/2021	2021-03-23	EPI_ISL_1554811	Helix/Illumina
hCoV-19/USA/CO-CDPHE-2100235758/2021	2021-01-18	EPI_ISL_955005	Colorado_Department_of_Public_Health_and_Environment
hCoV-19/Germany/ST-MD2707/2021	2021-04-16	EPI_ISL_1940980	Landesamt_f\u00fcr_Verbraucherschutz_Sachsen_Anhalt
hCoV-19/USA/MD-IGS-062109400753A/2021	2021-04-04	EPI_ISL_1922643	Maryland_Genomics
hCoV-19/England/CAMC-1293B2A/2021	2021-02-12	EPI_ISL_1070441	Lighthouse_Lab_in_Cambridge
hCoV-19/USA/CA-CDC-ASC210245660/2021	2021-07-25	EPI_ISL_3816163	Aegis_Sciences_Corporation
hCoV-19/USA/NJ-CDC-LC0173806/2021	2021-07-28	EPI_ISL_3687671	Laboratory_Corporation_of_America
hCoV-19/Switzerland/BE-ETHZ-660444/2021	2021-06-14	EPI_ISL_2820562	Viollier_AG
hCoV-19/England/ALDP-1283792/2021	2021-02-10	EPI_ISL_1044633	Lighthouse_Lab_in_Alderley_Park
hCoV-19/France/IDF-HMN-21072290697/21	2021-07-19	EPI_ISL_3475384	Biogroup_Bio_Lam-LCD_Saint-Denis
hCoV-19/Germany/SN-RKI-I-059106/2021	2021-03-09	EPI_ISL_1563770	Fraunhofer-Institut_f\u00c3\u00bcr_Zelltherapie_und_Immunologie
hCoV-19/Germany/BY-RKI-I-074726/2021	2021-03-19	EPI_ISL_1640900	Bayerisches_Landesamt_f\u00c3\u00bcr_Gesundheit_und_Lebensmittelsicherheit_(LGL)
hCoV-19/Spain/CL-COV05916/2021	2021-06-21	EPI_ISL_2986606	SARS-CoV-2_Sequencing_Castilla_y_Leon-Spain_Consortium
hCoV-19/England/ALDP-1A1D3EC/2021	2021-07-25	EPI_ISL_3228032	Lighthouse_Lab_in_Alderley_Park
hCoV-19/Italy/ABR-IZSGC-301285/2021	2021-08-11	EPI_ISL_3532555	OSPEDALE_SAN_SALVATORE_-_MEDICINA_DI_LABORATORIO
hCoV-19/Brazil/AM-990/2020	2020-12-23	EPI_ISL_833170	DB_Diagnosticos_do_Brasil
hCoV-19/Australia/VIC17399/2020	2020-08-21	EPI_ISL_663873	Microbiological_Diagnostic_Unit_-_Public_Health_Laboratory_(MDU-PHL)
hCoV-19/England/QEUH-1C618BB/2021	2021-08-22	EPI_ISL_3763612	Lighthouse_Lab_in_Glasgow
hCoV-19/England/QEUH-1A14242/2021	2021-07-25	EPI_ISL_3173133	Lighthouse_Lab_in_Glasgow
hCoV-19/USA/PA-CDC-ASC210061683/2021	2021-05-08	EPI_ISL_2181072	Aegis_Sciences_Corporation
hCoV-19/USA/KS-CDC-MMB09577364/2021	2021-08-03	EPI_ISL_3604422	Mako_Medical
hCoV-19/Denmark/DCGC-106551/2020	2020-12-28	EPI_ISL_2430589	Molekyl\u00e6r_Medicinsk_Afdeling
hCoV-19/USA/NH-CDC-LC0176736/2021	2021-08-09	EPI_ISL_3742315	Laboratory_Corporation_of_America
hCoV-19/England/MILK-1B6DFCA/2021	2021-08-10	EPI_ISL_3454054	Lighthouse_Lab_in_Milton_Keynes
hCoV-19/Germany/ST-MD4066/2021	2021-05-31	EPI_ISL_3087784	Landesamt_f\u00fcr_Verbraucherschutz_Sachsen_Anhalt
hCoV-19/England/CAMC-D0F4EA/2020	2020-12-26	EPI_ISL_800313	Lighthouse_Lab_in_Cambridge
hCoV-19/Denmark/DCGC-114953/2021	2021-05-31	EPI_ISL_2668451	Department_of_Bacteria
hCoV-19/Germany/HB-RKI-I-063774/2021	2021-03-23	EPI_ISL_1568974	Sonic_-_MVZ_Medizinisches_Labor_Bremen_GmbH
hCoV-19/Luxembourg/LNS6527887/2020	2020-11-26	EPI_ISL_744427	Laboratoire_national_de_sant\u00e9
hCoV-19/Germany/NW-RKI-I-060693/2021	2021-03-19	EPI_ISL_1566195	SYNLAB_MVZ_Bonn
hCoV-19/USA/VA-CDC-ASC210073492/2021	2021-04-16	EPI_ISL_2202725	Aegis_Sciences_Corporation
hCoV-19/Canada/QC-L00340999001/2021	2021-03-25	EPI_ISL_3144362	Laboratoire_de_sant\u00e9_publique_du_Qu\u00e9bec
hCoV-19/mink/Netherlands/NB-EMC-46-10/2020	2020-09-02	EPI_ISL_577805	Dutch_COVID-19_response_team
hCoV-19/Italy/LAZ-IFO-07023062/2021	2021-07-02	EPI_ISL_2923007	IRCCS_San_Gallicano_Dermatological_Institute
hCoV-19/USA/TX-CDC-4061513-001/2020	2020-07-03	EPI_ISL_2099258	Michael_E._DeBakey_VA_Medical_Center
hCoV-19/England/TFCI-2707F96/2020	2020-04-08	EPI_ISL_1476841	Bioinformatics_and_Biostatistics_Lab
hCoV-19/England/QEUH-1A14118/2021	2021-07-25	EPI_ISL_3173081	Lighthouse_Lab_in_Glasgow
hCoV-19/Israel/CVL-5404/2021	2021-02-07	EPI_ISL_1358828	Israel_Central_Virology_laboratory
hCoV-19/India/AS-ICMR-MCL_5161_5118/2021	2021-00-00	EPI_ISL_3119574	Indian_Council_of_Medical_Research-National_Institute_of_Virology
hCoV-19/USA/CT-Yale-4492/2021	2021-04-27	EPI_ISL_2023167	Yale_Clinical_Virology_Lab
hCoV-19/Belgium/UZA-UA-CV2259740389/2021	2021-07-18	EPI_ISL_3115079	Platform_BIS_UZA/UAntwerpen
hCoV-19/Turkey/HSGM-GF2201/2021	2021-07-15	EPI_ISL_3256692	Ministry_of_Health_Turkey
hCoV-19/England/QEUH-B67682/2020	2020-11-11	EPI_ISL_661468	Lighthouse_Lab_in_Glasgow
hCoV-19/USA/MA-CDC-QDX23849698/2021	2021-04-11	EPI_ISL_1818261	Quest_Diagnostics_Incorporated
hCoV-19/Wales/PHWC-PYNGO5/2021	2021-01-06	EPI_ISL_1546939	Originating_lab
hCoV-19/Scotland/QEUH-11CBF2E/2021	2021-02-01	EPI_ISL_989547	Lighthouse_Lab_in_Glasgow
hCoV-19/USA/UT-CDC-QDX27027847/2021	2021-07-18	EPI_ISL_3353211	Quest_Diagnostics_Incorporated
hCoV-19/England/HSLL-1C62FF1/2021	2021-08-22	EPI_ISL_3764650	Health_Services_Laboratories
hCoV-19/Estonia/Cov9914/2021	2021-03-07	EPI_ISL_2642621	SYNLAB_Eesti_O\u00dc
hCoV-19/Gibraltar/205121213/2020	2020-00-00	EPI_ISL_766339	Microbiology
hCoV-19/England/MILK-1AFA619/2021	2021-08-05	EPI_ISL_3363807	Lighthouse_Lab_in_Milton_Keynes
