## Supplementary_Fasta_ID for "Global Mutational Sweep of SARS-CoV-2: from Chaos to Order" (part 191 of 237)

Name	Time	ID	Laboratory
hCoV-19/USA/UT-UPHL-210729099797/2021	2021-04-13	EPI_ISL_3263253	Utah_Public_Health_Laboratory
hCoV-19/Denmark/DCGC-112231/2021	2021-06-14	EPI_ISL_3074379	Department_of_Bacteria
hCoV-19/USA/CO-CDPHE-2100506728/2021	2021-02-26	EPI_ISL_1234158	Colorado_Department_of_Public_Health_and_Environment
hCoV-19/USA/TX-HMH-5517/2020	2020-06-23	EPI_ISL_544839	Houston_Methodist_Hospital
hCoV-19/England/MILK-19BBA0A/2021	2021-07-21	EPI_ISL_3106117	Lighthouse_Lab_in_Milton_Keynes
hCoV-19/India/PB-NCDC-1409356/2021	2021-02-08	EPI_ISL_2460336	National_Centre_for_Disease_Control_(NCDC)_Biotechnology_Division
hCoV-19/Switzerland/BE-ETHZ-120237/2020	2020-05-01	EPI_ISL_468298	Viollier_AG
hCoV-19/Sweden/20395790P/2021	2021-06-08	EPI_ISL_2793375	Swedish_national_genomic_surveillance_program_of_SARS-CoV-2
hCoV-19/England/NORW-F994B/2020	2020-12-03	EPI_ISL_725412	Quadram_Institute_Bioscience
hCoV-19/Canada/AB-ABPHL-20499/2021	2021-06-18	EPI_ISL_2939313	Edmonton_Provincial_Lab
hCoV-19/Denmark/DCGC-39985/2021	2021-01-25	EPI_ISL_971662	Department_of_Virus_and_Microbiological_Special_Diagnostics
hCoV-19/USA/PA-CDC-QDX23997472/2021	2021-04-14	EPI_ISL_1924395	Quest_Diagnostics_Incorporated
hCoV-19/England/NORT-1B8CFC5/2021	2021-01-25	EPI_ISL_950525	Northumbria_University_/_South_Tees_Hospitals_NHS_Foundation_Trust_/_North_Cumbria_Integrated_Care_NHS_Foundation_Trust_/_North_Tees_and_Hartlepool_NHS_Foundation
hCoV-19/USA/NY-CDC-LC0042657/2021	2021-04-05	EPI_ISL_1683497	Laboratory_Corporation_of_America
hCoV-19/Denmark/DCGC-47601/2021	2021-01-04	EPI_ISL_1067136	Department_of_Virus_and_Microbiological_Special_Diagnostics
hCoV-19/Netherlands/FL-RIVM-22349/2021	2021-03-08	EPI_ISL_1521761	Dutch_COVID-19_response_team
hCoV-19/Turkey/HSGM-8586/2021	2021-03-05	EPI_ISL_1583251	Ministry_of_Health_Turkey
hCoV-19/Wales/PHWC-4C9D17/2021	2021-02-07	EPI_ISL_1053113	Originating_lab
hCoV-19/Spain/PV-HUD-61653099/2021	2021-05-10	EPI_ISL_2625977	Microbiology_Department
hCoV-19/England/ALDP-1655F7F/2021	2021-06-04	EPI_ISL_2539056	Lighthouse_Lab_in_Alderley_Park
hCoV-19/Slovenia/301508/2021	2021-06-28	EPI_ISL_3426502	Institute_of_Microbiology_and_Immunology
hCoV-19/Denmark/DCGC-104099/2021	2021-05-24	EPI_ISL_2683510	Department_of_Bacteria
hCoV-19/Denmark/DCGC-109913/2021	2021-05-17	EPI_ISL_2418678	Department_of_Bacteria
hCoV-19/Croatia/1662/2021	2021-03-00	EPI_ISL_2311832	Institute_of_Public_Health_Zagreb_county
hCoV-19/Germany/NI-RKI-I-029880/2021	2021-02-16	EPI_ISL_1213030	amedes_G\u00f6ttingen
hCoV-19/Belgium/rega-3141/2021	2021-02-08	EPI_ISL_1064456	KU_Leuven
hCoV-19/USA/TX-HMH-MCoV-37362/2020	2020-12-05	EPI_ISL_2208909	Houston_Methodist_Hospital
hCoV-19/USA/NM-CDC-ASC210154852/2021	2021-06-27	EPI_ISL_3220639	Aegis_Sciences_Corporation
hCoV-19/England/ALDP-11B318D/2021	2021-01-29	EPI_ISL_964046	Lighthouse_Lab_in_Alderley_Park
hCoV-19/England/MILK-B3CEE8/2020	2020-11-02	EPI_ISL_706204	Oxford_Viromics
hCoV-19/Germany/BB-RKI-I-084974/2021	2021-04-07	EPI_ISL_1722213	IMD_-_Labor_Oderland
hCoV-19/USA/CA-CDC-ASC210230892/2021	2021-07-27	EPI_ISL_3845422	Aegis_Sciences_Corporation
hCoV-19/England/QEUH-1367748/2021	2021-03-01	EPI_ISL_1223583	Lighthouse_Lab_in_Glasgow
hCoV-19/Sweden/9192136324/2021	2021-03-01	EPI_ISL_3794399	Swedish_national_genomic_surveillance_program_of_SARS-CoV-2
hCoV-19/USA/FL-CDC-STM-000055631/2021	2021-04-13	EPI_ISL_1803800	Helix/Illumina
hCoV-19/South_Africa/KRISP-K004082/2020	2020-10-19	EPI_ISL_635058	National_Health_Laboratory_Service_-_Inkosi_Albert_Luthuli_Central_Hospital_(NHLS-IALCH)
hCoV-19/USA/ND-NDDH-0061/2021	2021-01-04	EPI_ISL_873197	North_Dakota_Department_of_Health
hCoV-19/Iceland/4400/2020	2020-11-27	EPI_ISL_828092	deCODE_genetics
hCoV-19/USA/RI-CDC-2-4122338/2020	2020-12-10	EPI_ISL_3354562	RI_State_Health_Laboratories
hCoV-19/USA/TX-HMH-MCoV-36287/2020	2020-12-14	EPI_ISL_2205999	Houston_Methodist_Hospital
hCoV-19/Denmark/DCGC-51187/2021	2021-03-22	EPI_ISL_1858939	Department_of_Virus_and_Microbiological_Special_Diagnostics
hCoV-19/USA/FL-TGH-0467/2021	2021-05-14	EPI_ISL_2383123	Tampa_General_Hospital_Esoteric_Lab
hCoV-19/Austria/CeMM12053/2021	2021-06-16	EPI_ISL_2887441	Austrian_Agency_for_Health_and_Food_Safety_(AGES)
hCoV-19/Belgium/Jessa_55-2113-000858/2021	2021-03-31	EPI_ISL_1577716	Jessa
hCoV-19/Denmark/DCGC-98266/2021	2021-05-03	EPI_ISL_2178229	Department_of_Virus_and_Microbiological_Special_Diagnostics
hCoV-19/USA/CA-CDPH-2000049755/2021	2021-06-12	EPI_ISL_3669673	CDPH_VBL
hCoV-19/USA/MA-CDC-QDX25806519/2021	2021-06-10	EPI_ISL_2870657	Quest_Diagnostics_Incorporated
hCoV-19/Sweden/2692329572/2021	2021-03-05	EPI_ISL_1808376	Swedish_national_genomic_surveillance_program_of_SARS-CoV-2
hCoV-19/USA/MN-CDC-IBX807698641084/2021	2021-04-09	EPI_ISL_1733658	Infinity_Biologix
hCoV-19/USA/PA-CDC-QDX24758638/2021	2021-05-07	EPI_ISL_2304740	Quest_Diagnostics_Incorporated
hCoV-19/Switzerland/AG-ETHZ-440179/2021	2021-01-04	EPI_ISL_899220	Viollier_AG
hCoV-19/Switzerland/VD-CHUV-GEN6501/2021	2021-08-15	EPI_ISL_3798128	CHUV
hCoV-19/Denmark/DCGC-96497/2021	2021-05-03	EPI_ISL_2176368	Department_of_Virus_and_Microbiological_Special_Diagnostics
hCoV-19/USA/TX-CDC-FG-066022/2021	2021-08-03	EPI_ISL_3520831	Fulgent_Genetics
hCoV-19/Netherlands/NB-MVD-CWGS2100532/2021	2021-03-27	EPI_ISL_1661416	Microvida
hCoV-19/USA/WA-UW-2021041349640/2021	2021-04-13	EPI_ISL_1785685	UW_Virology_Lab
hCoV-19/Spain/GA-CHUVI-19372299/2021	2021-07-05	EPI_ISL_3241747	Microbiology_Department._Complexo_Hospitalario_Universitario_de_Vigo
hCoV-19/Denmark/DCGC-1625/2020	2020-04-06	EPI_ISL_619265	Department_of_Virus_and_Microbiological_Special_Diagnostics
hCoV-19/Germany/NW-RKI-I-039225/2021	2021-03-06	EPI_ISL_1285586	LabKom_-_MVZ_Labor_Bochum_MLB_GmbH
hCoV-19/Canada/AB-ABPHL-27513/2021	2021-08-06	EPI_ISL_3525380	Edmonton_Provincial_Lab
hCoV-19/Germany/BY-IMB16496/2021	2021-03-15	EPI_ISL_1365019	Bundeswehr_Institute_of_Microbiology
hCoV-19/Canada/ON-LHSC144/2021	2021-01-18	EPI_ISL_1740227	Ontario's_COVID-19_Genomics_Rapid_Response_Coalition
hCoV-19/Austria/CeMM13822/2021	2021-07-00	EPI_ISL_3307609	Austrian_Agency_for_Health_and_Food_Safety_(AGES)
hCoV-19/France/HDF-100002187701/2021	2021-03-00	EPI_ISL_1787402	Synlab_Haut_de_France
hCoV-19/Denmark/DCGC-102863/2021	2021-05-10	EPI_ISL_2300356	Department_of_Virus_and_Microbiological_Special_Diagnostics
hCoV-19/England/CAMC-132349C/2021	2021-02-23	EPI_ISL_1246256	Lighthouse_Lab_in_Cambridge
hCoV-19/England/NOTT-256054/2021	2021-06-09	EPI_ISL_2624440	Queens_Medical_Centre
hCoV-19/Chile/RM-19105/2021	2021-01-20	EPI_ISL_1321476	Genetica_Molecular_and_Subdepartamento_de_Virologia_ISP_Chile
hCoV-19/India/TG-CDFD-ncov_85241/2021	2021-07-03	EPI_ISL_3507528	Institute_of_Preventive_Medicine
hCoV-19/Latvia/1198/2021	2021-02-28	EPI_ISL_1312709	PSKUS
hCoV-19/England/ALDP-1564196/2021	2021-05-07	EPI_ISL_2122181	Lighthouse_Lab_in_Alderley_Park
hCoV-19/England/WSFT-25CCF71/2021	2021-00-00	EPI_ISL_2752270	Respiratory_Virus_Unit
hCoV-19/cat/USA/TX-TAMU-104-20-024799-001/2020	2020-08-12	EPI_ISL_3148879	Wisconsin_Veterinary_Diagnostic_Laboratory
hCoV-19/Germany/BE-ChVir22898/2021	2021-01-20	EPI_ISL_912265	Charit\u00e9_Universit\u00e4tsmedizin_Berlin
hCoV-19/Luxembourg/LNS1069994/2021	2021-07-29	EPI_ISL_3334528	BioneXt_Lab
hCoV-19/England/ALDP-1BFC704/2021	2021-08-17	EPI_ISL_3704303	Lighthouse_Lab_in_Alderley_Park
hCoV-19/USA/MT-BHDH-499/2021	2021-05-20	EPI_ISL_3798459	Bozeman\u00a0Health\u00a0Deaconess\u00a0Hospital
hCoV-19/USA/UT-UPHL-210806598847-7-7/2021	2021-07-07	EPI_ISL_3745400	Utah_Public_Health_Laboratory
hCoV-19/Bangladesh/IEDCR-OIS-372/2021	2021-07-07	EPI_ISL_3668115	Institute_of_Epidemiology
hCoV-19/Panama/GMI-PA677161/2021	2021-01-20	EPI_ISL_1503133	Gorgas_Memorial_Laboratory_of_Health_Studies
hCoV-19/USA/AL-ADPH_0197/2021	2021-08-09	EPI_ISL_3620869	Alabama_Department_of_Public_Health_(ADPH)
hCoV-19/Switzerland/ZH-ETHZ-590716/2021	2021-04-21	EPI_ISL_1913759	Viollier_AG
hCoV-19/Italy/PIE-15854428/2021	2021-07-19	EPI_ISL_3039725	A.S.L.TO5
hCoV-19/Japan/PG-60445/2021	2021-06-08	EPI_ISL_3191133	Shizuoka_City_Institute_of_Environmental_Sciences_and_Public_Health
hCoV-19/Brazil/SP-IB_100325/2021	2021-03-29	EPI_ISL_1966351	ESF_VILA_GLORIA_I
hCoV-19/Canada/QC-L00341208/2021	2021-03-29	EPI_ISL_3144384	Laboratoire_de_sant\u00e9_publique_du_Qu\u00e9bec
hCoV-19/Wales/PHWC-PYAAX9/2021	2021-07-25	EPI_ISL_3295088	Wales_Specialist_Virology_Centre_Sequencing_lab
hCoV-19/Reunion/PIMIT_01013/2021	2021-02-15	EPI_ISL_1629015	GHER
hCoV-19/France/IDF-HMN-21032180436/2021	2021-03-16	EPI_ISL_1707167	Biogroup_Bio_Lam-LCD_Saint-Denis
hCoV-19/USA/NY-PRL-2021_03_02_00C23/2021	2021-02-28	EPI_ISL_1172815	Pandemic_Response_Lab_-_NYC
hCoV-19/Denmark/DCGC-162561/2021	2021-08-24	EPI_ISL_3806072	Department_of_Bacteria
hCoV-19/USA/CA-CDC-ASC210234713/2021	2021-07-28	EPI_ISL_3846231	Aegis_Sciences_Corporation
hCoV-19/Japan/PG-23549/2021	2021-02-05	EPI_ISL_1425269	Department_of_Infectious_Diseases
hCoV-19/France/HDF-100003002494/2021	2021-05-00	EPI_ISL_2332056	Synlab_Haut_de_France
hCoV-19/England/CAMC-12D461D/2021	2021-02-19	EPI_ISL_1101788	Lighthouse_Lab_in_Cambridge
hCoV-19/Netherlands/NB-RIVM-10864/2021	2021-01-20	EPI_ISL_943108	Dutch_COVID-19_response_team
hCoV-19/England/ALDP-143C4EA/2021	2021-03-10	EPI_ISL_1412149	Lighthouse_Lab_in_Alderley_Park
hCoV-19/USA/VA-CDC-LC0023239/2021	2021-03-04	EPI_ISL_1422058	Laboratory_Corporation_of_America
hCoV-19/mink/Denmark/mDK-205/2020	2020-11-03	EPI_ISL_683056	Department_of_Virus_and_Microbiological_Special_Diagnostics
hCoV-19/Netherlands/OV-UMCG-MMB_1898/2021	2021-05-11	EPI_ISL_2228181	UMC_Groningen
hCoV-19/USA/GA-CDC-LC0089773/2021	2021-07-03	EPI_ISL_3017008	Laboratory_Corporation_of_America
hCoV-19/England/ALDP-15EEB78/2021	2021-05-28	EPI_ISL_2436031	Lighthouse_Lab_in_Alderley_Park
hCoV-19/Turkey/HSGM-MG117/2021	2021-08-14	EPI_ISL_3552428	Ministry_of_Health_Turkey
hCoV-19/USA/CA-CDC-FG-043804/2021	2021-07-16	EPI_ISL_3209913	Fulgent_Genetics
hCoV-19/USA/TX-HMH-MCoV-36483/2020	2020-12-09	EPI_ISL_2206656	Houston_Methodist_Hospital
hCoV-19/USA/NV-NSPHL-LV363425/2021	2021-06-22	EPI_ISL_2801511	Nevada_State_Public_Health_Laboratory
hCoV-19/England/RAND-149BBF3/2021	2021-03-29	EPI_ISL_1483831	Randox_Laboratories
hCoV-19/England/CAMB-AB1909/2021	2021-07-07	EPI_ISL_3000756	Department_of_Pathology
hCoV-19/USA/MN-CDC-IBX861154417955/2021	2021-03-30	EPI_ISL_1694003	Infinity_Biologix
hCoV-19/France/IDF-HMN-21032230658/2021	2021-03-15	EPI_ISL_1754557	BIOMNIS_EUROFINS_IVRY
hCoV-19/Germany/BW-RKI-I-151999/2021	2021-05-07	EPI_ISL_2263319	SYNLAB_MVZ_Leinfelden-Echterdingen
hCoV-19/South_Korea/KDCA1534/2021	2021-01-28	EPI_ISL_1063720	Division_of_Emerging_Infectious_Diseases
hCoV-19/Denmark/DCGC-15431/2020	2020-11-23	EPI_ISL_713502	Department_of_Virus_and_Microbiological_Special_Diagnostics
hCoV-19/USA/NE-10943/2020	2020-05-04	EPI_ISL_475195	Nebraska_Public_Health_Laboratory
hCoV-19/Wales/PHWC-PDYPOI/2021	2021-08-07	EPI_ISL_3423150	Originating_lab
hCoV-19/Netherlands/NH-RIVM-40481/2021	2021-06-07	EPI_ISL_2673206	Dutch_COVID-19_response_team
hCoV-19/USA/CA-SEARCH-14377/2021	2021-02-01	EPI_ISL_1814090	EXCITE_Lab
hCoV-19/Germany/HH-HU-54/2021	2021-06-00	EPI_ISL_3368614	Labor_Dr._Fenner_und_Kollegen
hCoV-19/Spain/CL-COV08766/2021	2021-07-04	EPI_ISL_3587989	SARS-CoV-2_Sequencing_Castilla_y_Leon-Spain_Consortium
hCoV-19/England/PLYM-1B94531/2021	2021-08-12	EPI_ISL_3499281	Lighthouse_Laboratory_Plymouth
hCoV-19/Denmark/DCGC-44603/2021	2021-02-01	EPI_ISL_1024981	Department_of_Virus_and_Microbiological_Special_Diagnostics
hCoV-19/USA/PA-CDC-ASC210072737/2021	2021-04-16	EPI_ISL_1837559	Aegis_Sciences_Corporation
hCoV-19/England/QEUH-18DAB7C/2021	2021-07-08	EPI_ISL_2997309	Lighthouse_Lab_in_Glasgow
hCoV-19/USA/MI-CDC-ASC210067923/2021	2021-04-12	EPI_ISL_1998970	Aegis_Sciences_Corporation
hCoV-19/Slovenia/17-013593-CE/2021	2021-02-05	EPI_ISL_1065016	National_Laboratory_for_Health
hCoV-19/England/MILK-16F9C94/2021	2021-06-16	EPI_ISL_2651490	Lighthouse_Lab_in_Milton_Keynes
hCoV-19/Singapore/369/2020	2020-04-06	EPI_ISL_482681	Singapore_General_Hospital
hCoV-19/Ireland/WW-NVRL-MPY84026/2020	2020-03-20	EPI_ISL_767837	National_Virus_Reference_Laboratory
hCoV-19/Netherlands/LI-RIVM-20215/2020	2020-11-30	EPI_ISL_723368	Dutch_COVID-19_response_team
hCoV-19/Sweden/SE00272103/2021	2021-02-18	EPI_ISL_1290452	Swedish_national_genomic_surveillance_program_of_SARS-CoV-2
hCoV-19/Italy/CAM-TIGEM-IZSM-COLLI-18543/2021	2021-05-06	EPI_ISL_3270819	Universit\u00e0_Federico_II_-_Dipartimento_di_scienze_mediche_traslazionali_-_Napoli
hCoV-19/India/MH-ICMR-NIV-INSACOG-GSEQ-5109/2021	2021-07-09	EPI_ISL_3533057	ICMR-National_Institute_of_Virology_-_INSACOG
hCoV-19/Czech_Republic/IAB20_016_123/2020	2020-10-06	EPI_ISL_889430	Olomouc_University_Hospital
hCoV-19/USA/CO-CDC-MMB08610742/2021	2021-05-03	EPI_ISL_2372665	Mako_Medical
hCoV-19/Canada/SK-NML-138692/2021	2021-07-09	EPI_ISL_3534782	SK-Roy_Romanow_Provincial_Laboratory
hCoV-19/Italy/VEN-IZSVe-20RS2281-7_VI/2020	2020-12-18	EPI_ISL_977206	ULSS_7_Pedemontana_-_Distretto_1
hCoV-19/Israel/SMC-7005978/2021	2021-07-04	EPI_ISL_3024233	Shamir_Medical_Center_(Asaf_Harofe)
hCoV-19/USA/AL-SL-21072060031/2021	2021-07-20	EPI_ISL_3759691	Mobile_County_Health_Department
hCoV-19/Denmark/DCGC-62511/2021	2021-03-29	EPI_ISL_1871082	Department_of_Virus_and_Microbiological_Special_Diagnostics
hCoV-19/USA/GA-QDX-4182/2021	2021-01-15	EPI_ISL_915310	Quest_Diagnostics
hCoV-19/USA/RI-CDC-2-4214241/2021	2021-04-02	EPI_ISL_1798710	RI_State_Health_Laboratories
hCoV-19/England/NORT-1BBFCA4/2021	2021-00-00	EPI_ISL_2355782	Northumbria_University_/_South_Tees_Hospitals_NHS_Foundation_Trust_/_North_Cumbria_Integrated_Care_NHS_Foundation_Trust_/_North_Tees_and_Hartlepool_NHS_Foundatio
hCoV-19/Ireland/OY-NVRL-e84IRL90038/2021	2021-02-01	EPI_ISL_1092501	National_Virus_Reference_Laboratory
hCoV-19/Wales/PHWC-4D6791/2021	2021-02-25	EPI_ISL_1179411	Originating_lab
hCoV-19/Germany/NW-RKI-I-163020/2021	2021-05-11	EPI_ISL_2386741	Labor_ZOTZ
hCoV-19/Denmark/DCGC-4859/2020	2020-09-21	EPI_ISL_621545	Department_of_Virus_and_Microbiological_Special_Diagnostics
hCoV-19/USA/OH-PLMI-H3MTC-03002/2021	2021-07-00	EPI_ISL_3267531	Pathology_and_Laboratory_Medicine_Institute
hCoV-19/USA/MD-CDC-ASC210054424/2021	2021-04-09	EPI_ISL_1996927	Aegis_Sciences_Corporation
hCoV-19/Germany/HB-RKI-I-076861/2021	2021-04-01	EPI_ISL_1642544	Sonic_-_MVZ_Medizinisches_Labor_Bremen_GmbH
hCoV-19/India/MZ-1526300052364/2021	2021-05-06	EPI_ISL_3019070	INSACOG-Mizoram
hCoV-19/England/PHWC-PYWQJ7/2021	2021-07-08	EPI_ISL_3182496	Wales_Specialist_Virology_Centre_Sequencing_lab
hCoV-19/USA/NY-Wadsworth-21006821-01/2021	2021-01-04	EPI_ISL_1015690	Columbia_University_Irving_Medical_Center
hCoV-19/Scotland/QEUH-1425EE6/2021	2021-03-19	EPI_ISL_1389788	Lighthouse_Lab_in_Glasgow
hCoV-19/England/HSLL-1C66546/2021	2021-08-23	EPI_ISL_3765098	Health_Services_Laboratories
hCoV-19/Scotland/QEUH-9E517E/2020	2020-09-24	EPI_ISL_601040	Lighthouse_Lab_in_Glasgow
hCoV-19/Ireland/G-NVRL-76IRL33626/2020	2020-10-18	EPI_ISL_732520	National_Virus_Reference_Laboratory
hCoV-19/Reunion/PIMIT_16120/2021	2021-07-17	EPI_ISL_3154296	CERBALLIANCE
hCoV-19/Argentina/PAIS-G0352/2021	2021-04-14	EPI_ISL_3860413	Hospital_Se\u00f1or_del_Milagro
hCoV-19/England/BIRM-BCYYC4/2021	2021-01-04	EPI_ISL_1047064	University_of_Birmingham
hCoV-19/USA/MN-CDC-IBX295336356780/2021	2021-04-05	EPI_ISL_1802735	Infinity_Biologix
hCoV-19/Scotland/GCVR-1715DD/2020	2020-03-30	EPI_ISL_524552	NHSGGC_West_of_Scotland_Specialist_Virology_Centre_/_MRC-University_of_Glasgow_Centre_for_Virus_Research
hCoV-19/England/MILK-1BF3C86/2021	2021-08-17	EPI_ISL_3638052	Lighthouse_Lab_in_Milton_Keynes
hCoV-19/Denmark/DCGC-128862/2021	2021-07-12	EPI_ISL_3076604	Department_of_Bacteria
hCoV-19/England/CAMC-11B509D/2021	2021-01-29	EPI_ISL_988002	Lighthouse_Lab_in_Cambridge
hCoV-19/United_Arab_Emirates/L3300061831/2020	2020-06-07	EPI_ISL_520714	Mohammed_Bin_Rashid_University_of_Medicine_and_Health_Sciences
hCoV-19/USA/VA-DCLS-1165/2020	2020-07-18	EPI_ISL_525193	Virginia_DCLS
hCoV-19/USA/CA-CDC-FG-065366/2021	2021-08-06	EPI_ISL_3521516	Fulgent_Genetics
hCoV-19/Luxembourg/LNS9221453/2021	2021-04-23	EPI_ISL_1917486	Hospital_Center_Luxembourg
hCoV-19/Turkey/HSGM-D9552/2021	2021-08-17	EPI_ISL_3594992	Ministry_of_Health_Turkey
hCoV-19/Japan/PG-72153/2021	2021-07-15	EPI_ISL_3871199	Medical_Microbiology_and_Zoology_Section
hCoV-19/Denmark/DCGC-48958/2020	2020-12-14	EPI_ISL_1125344	Department_of_Virus_and_Microbiological_Special_Diagnostics
hCoV-19/England/ALDP-14D74E1/2021	2021-04-04	EPI_ISL_1584280	Lighthouse_Lab_in_Alderley_Park
hCoV-19/USA/FL-CDC-QDX27272280/2021	2021-07-25	EPI_ISL_3456570	Quest_Diagnostics_Incorporated
hCoV-19/Canada/ON-PHL-21-26769/2021	2021-07-00	EPI_ISL_3636197	Public_Health_Ontario_Laboratory
hCoV-19/Spain/CL-IBV-98022455/2021	2021-02-09	EPI_ISL_2465770	Universidad_de_Le\u00f3n
hCoV-19/USA/IL-IDPH-COO-I-0001153/2021	2021-01-25	EPI_ISL_1323418	Illinois_Department_of_Public_Health
hCoV-19/USA/CO-CDC-MMB08821770/2021	2021-05-16	EPI_ISL_2451083	Mako_Medical
hCoV-19/England/ALDP-1757659/2021	2021-06-16	EPI_ISL_2700659	Lighthouse_Lab_in_Alderley_Park
hCoV-19/England/NORT-1BBC5BB/2021	2021-05-13	EPI_ISL_2240006	Northumbria_University_/_South_Tees_Hospitals_NHS_Foundation_Trust_/_North_Cumbria_Integrated_Care_NHS_Foundation_Trust_/_North_Tees_and_Hartlepool_NHS_Foundatio
hCoV-19/USA/CA-IGI-0618/2020	2020-07-30	EPI_ISL_677848	Innovative_Genomics_Institute
hCoV-19/France/BRE-IPP01619/2021	2021-01-14	EPI_ISL_935644	Labo_Analyses_Med
hCoV-19/Poland/NIPH-NIH_ECDC-3499/2021	2021-03-29	EPI_ISL_1746097	Zak\u0142ad_Diagnostyki_Laboratoryjnej_Mazowieckiego_Szpitala_Br\u00f3dnowskiego_w_Warszawie_Sp._z_o.o.
hCoV-19/USA/FL-CDC-ASC210208081/2021	2021-08-02	EPI_ISL_3852743	Aegis_Sciences_Corporation
hCoV-19/England/BRBR-1BEFC50/2021	2021-08-16	EPI_ISL_3641388	Berkshire_and_Surrey_Pathology_Services_Lighthouse_Laboratory
hCoV-19/Germany/BW-RKI-I-166806/2021	2021-05-25	EPI_ISL_2389599	SYNLAB_MVZ_Leinfelden-Echterdingen
hCoV-19/Lithuania/LTU000_KNS_ANT_07_26_35/2021	2021-07-21	EPI_ISL_3341189	UAB_Diagnostikos_laboratorija
hCoV-19/Denmark/DCGC-25996/2021	2021-01-04	EPI_ISL_818907	Department_of_Virus_and_Microbiological_Special_Diagnostics
hCoV-19/USA/WA-Altius-ALTCOV-NGRVUWJSEQWKUCA7/2021	2021-06-04	EPI_ISL_2800417	State_Testing_Facility
hCoV-19/Switzerland/ZH-ETHZ-210024/2020	2020-07-21	EPI_ISL_511987	Viollier_AG
hCoV-19/USA/NC-CDC-LC0178898/2021	2021-08-09	EPI_ISL_3746720	Laboratory_Corporation_of_America
hCoV-19/Germany/NW-RKI-I-080345/2021	2021-04-07	EPI_ISL_1644888	Medizinische_Laboratorien_D\u00c3\u00bcsseldorf
hCoV-19/England/ALDP-14C3EBD/2021	2021-04-02	EPI_ISL_1535678	Lighthouse_Lab_in_Alderley_Park
hCoV-19/Switzerland/GE-33055589/2021	2021-01-23	EPI_ISL_953661	University_Hospitals_of_Geneva
hCoV-19/England/MILK-F9E008/2021	2021-01-08	EPI_ISL_852233	Lighthouse_Lab_in_Milton_Keynes
hCoV-19/Scotland/QEUH-19D9541/2021	2021-07-22	EPI_ISL_3139610	Lighthouse_Lab_in_Glasgow
hCoV-19/Slovakia/UVZ_PL31_D7_15505/2021	2021-07-31	EPI_ISL_3452673	Public_Health_Authority_of_the_Slovak_Republic
hCoV-19/Wales/PHWC-4D065E/2021	2021-02-17	EPI_ISL_1106833	Wales_Specialist_Virology_Centre_Sequencing_lab
hCoV-19/Turkey/HSGM-GF1571/2021	2021-07-10	EPI_ISL_3256704	Ministry_of_Health_Turkey
hCoV-19/USA/CA-CDC-LC0100544/2021	2021-07-16	EPI_ISL_3328385	Laboratory_Corporation_of_America
hCoV-19/USA/WA-Altius-ALTCOV-C4PSUKRB45BQLWU5/2021	2021-06-03	EPI_ISL_2800419	State_Testing_Facility
hCoV-19/Canada/BC-BCCDC-106595/2021	2021-04-14	EPI_ISL_3480405	British_Columbia_Centre_For_Disease_Control
hCoV-19/Wales/MILK-D2DA5D/2020	2020-12-22	EPI_ISL_799736	Lighthouse_Lab_in_Milton_Keynes
hCoV-19/England/MILK-1631B93/2021	2021-06-05	EPI_ISL_2511802	Lighthouse_Lab_in_Milton_Keynes
hCoV-19/USA/OH-CDC-LC0009280/2021	2021-01-23	EPI_ISL_1032229	Laboratory_Corporation_of_America
hCoV-19/USA/AZ-CDC-LC0143858/2021	2021-07-17	EPI_ISL_3517836	Laboratory_Corporation_of_America
hCoV-19/England/PORT-2D1956/2020	2020-04-10	EPI_ISL_514473	Centre_for_Enzyme_Innovation
hCoV-19/England/ALDP-14E3A1D/2021	2021-04-07	EPI_ISL_1594732	Lighthouse_Lab_in_Alderley_Park
hCoV-19/Denmark/DCGC-108525/2021	2021-05-17	EPI_ISL_2416962	Department_of_Bacteria
hCoV-19/Finland/THL-202122139/2021	2021-07-10	EPI_ISL_3230370	TYKS
hCoV-19/England/ALDP-18B181A/2021	2021-07-06	EPI_ISL_2961950	Lighthouse_Lab_in_Alderley_Park
hCoV-19/Germany/SH-ChVir20797/2020	2020-12-02	EPI_ISL_729705	A._Krumbholz
hCoV-19/Germany/BW-RKI-I-215577/2021	2021-08-26	EPI_ISL_3892210	SYNLAB_MVZ_Leinfelden-Echterdingen
hCoV-19/USA/PA-VSP2732/2021	2021-04-29	EPI_ISL_3023032	Hospital_of_the_University_of_Pennsylvania_Molecular_Pathology_Lab
hCoV-19/USA/UT-UPHL-2104454425/2020	2020-08-11	EPI_ISL_2279744	Utah_Public_Health_Laboratory
hCoV-19/England/ALDP-101ACDF/2021	2021-01-14	EPI_ISL_881086	Lighthouse_Lab_in_Alderley_Park
hCoV-19/England/HSLL-160C302/2021	2021-06-02	EPI_ISL_2469369	Health_Services_Laboratories
hCoV-19/Japan/IC-0997/2021	2021-04-07	EPI_ISL_1927410	SARS-CoV-2_testing_team
hCoV-19/Canada/BC-BCCDC-125142/2021	2021-04-10	EPI_ISL_3598325	British_Columbia_Centre_For_Disease_Control
hCoV-19/USA/WA-CDC-UW21042880986/2021	2021-04-28	EPI_ISL_2086361	UW_Virology_Lab
hCoV-19/Belgium/rega-5569/2021	2021-03-22	EPI_ISL_2404082	KU_Leuven
hCoV-19/England/MILK-17AC303/2021	2021-06-22	EPI_ISL_2780434	Lighthouse_Lab_in_Milton_Keynes
hCoV-19/England/NORT-284327/2020	2020-03-18	EPI_ISL_478541	Northumbria_University_/_South_Tees_Hospitals_NHS_Foundation_Trust_/_North_Cumbria_Integrated_Care_NHS_Foundation_Trust_/_North_Tees_and_Hartlepool_NHS_Foundation_
hCoV-19/Japan/PG-86694/2021	2021-07-15	EPI_ISL_3898409	Pathogen_Genomics_Center
hCoV-19/USA/FL-CDC-LC0163396/2021	2021-08-05	EPI_ISL_3677481	Laboratory_Corporation_of_America
hCoV-19/England/ALDP-11BF1CD/2021	2021-01-29	EPI_ISL_969952	Lighthouse_Lab_in_Alderley_Park
hCoV-19/Ireland/TA-NVRL-Q23IRL31233/2021	2021-05-25	EPI_ISL_2710784	National_Virus_Reference_Laboratory
hCoV-19/USA/CA-CDC-LC0000836/2020	2020-12-23	EPI_ISL_1029317	Laboratory_Corporation_of_America
hCoV-19/USA/CT-CDC-LC0176731/2021	2021-08-07	EPI_ISL_3742078	Laboratory_Corporation_of_America
hCoV-19/USA/MN-MDH-8200/2021	2021-05-20	EPI_ISL_2658522	Minnesota_Department_of_Health
hCoV-19/Denmark/DCGC-76447/2021	2021-03-01	EPI_ISL_1885018	Department_of_Virus_and_Microbiological_Special_Diagnostics
hCoV-19/England/QEUH-1BBDD85/2021	2021-08-13	EPI_ISL_3581907	Lighthouse_Lab_in_Glasgow
hCoV-19/USA/NY-CDC-LC0049867/2021	2021-04-19	EPI_ISL_1926302	Laboratory_Corporation_of_America
hCoV-19/USA/TX-HMH-MCoV-25525/2021	2021-01-21	EPI_ISL_1080894	Houston_Methodist_Hospital
hCoV-19/England/RAND-1584D14/2021	2021-05-12	EPI_ISL_2253774	Randox_Laboratories
hCoV-19/England/ALDP-15A6435/2021	2021-05-19	EPI_ISL_2318583	Lighthouse_Lab_in_Alderley_Park
hCoV-19/USA/MN-MDH-7665/2021	2021-05-14	EPI_ISL_2376589	M_Health_Fairview
hCoV-19/Canada/ON-PHL-21-19015/2021	2021-04-00	EPI_ISL_2630033	Public_Health_Ontario_Laboratory
hCoV-19/Japan/PG-42750/2021	2021-05-06	EPI_ISL_2359993	Department_of_Infectious_Diseases
hCoV-19/Austria/CeMM7239/2021	2021-03-25	EPI_ISL_1670975	Department_of_Laboratory_Medicine
hCoV-19/England/MILK-B1596C/2020	2020-10-23	EPI_ISL_2735558	Respiratory_Virus_Unit
hCoV-19/Germany/BW-RKI-I-170478/2021	2021-05-28	EPI_ISL_2470738	Limbach_-_MVZ_Humangenetik_Ulm
hCoV-19/Italy/ABR-IZSGC-241415/2021	2021-04-27	EPI_ISL_2001359	SIESP_DIPARTIMENTO_DI_PREVENZIONE_TERAMO
hCoV-19/USA/NJ-PHEL-21-12192/2021	2021-04-29	EPI_ISL_2185584	NJDOH
hCoV-19/USA/CA-SEARCH-16107/2021	2021-01-07	EPI_ISL_1812975	EXCITE_Lab
hCoV-19/Lithuania/LTU000_NMVRI56304/2021	2021-03-21	EPI_ISL_1579583	NMVRVI
hCoV-19/England/MILK-1987A8F/2021	2021-07-18	EPI_ISL_3108303	Lighthouse_Lab_in_Milton_Keynes
hCoV-19/Spain/MD-HLP-R62/2020	2020-04-21	EPI_ISL_530108	Hospital_Universitario_Ram\u00f3n_y_Cajal
hCoV-19/England/CAMC-B52DA3/2020	2020-11-09	EPI_ISL_657475	Lighthouse_Lab_in_Cambridge
hCoV-19/USA/FL-BPHL-0230/2021	2021-01-07	EPI_ISL_1030196	Florida_Bureau_of_Public_Health_Laboratories
hCoV-19/Turkey/HSGM-FS1131/2021	2021-08-05	EPI_ISL_3406343	Ministry_of_Health_Turkey
hCoV-19/USA/UT-UPHL-2105744973/2021	2021-03-24	EPI_ISL_2290334	Utah_Public_Health_Laboratory
hCoV-19/Wales/PHWC-482CA4/2020	2020-10-16	EPI_ISL_613278	Wales_Specialist_Virology_Centre_Sequencing_lab
hCoV-19/Japan/PG-46430/2021	2021-04-13	EPI_ISL_2330602	Pathogen_Genomics_Center
hCoV-19/England/MILK-194431A/2021	2021-07-14	EPI_ISL_3043115	Lighthouse_Lab_in_Milton_Keynes
hCoV-19/England/MILK-17BA44B/2021	2021-06-24	EPI_ISL_2806902	Lighthouse_Lab_in_Milton_Keynes
hCoV-19/USA/UT-UPHL-210609036972/2021	2021-04-12	EPI_ISL_2855899	Utah_Public_Health_Laboratory
hCoV-19/England/MILK-1806B59/2021	2021-06-29	EPI_ISL_2850427	Lighthouse_Lab_in_Milton_Keynes
hCoV-19/England/CAMC-B78B34/2020	2020-11-12	EPI_ISL_783492	Lighthouse_Lab_in_Cambridge
hCoV-19/Scotland/EDB2248/2020	2020-04-21	EPI_ISL_491695	Virology_Department
hCoV-19/USA/TX-CDC-QDX22291269/2021	2021-02-21	EPI_ISL_1220555	Quest_Diagnostics_Incorporated
hCoV-19/Germany/HH-HPI-p4605/2021	2021-02-00	EPI_ISL_1464304	Labor_Dr._Fenner_und_Kollegen
hCoV-19/USA/AR-CDC-QDX26598335/2021	2021-07-06	EPI_ISL_3212765	Quest_Diagnostics_Incorporated
hCoV-19/Hong_Kong/VM20128120/2020	2020-10-00	EPI_ISL_2142874	Hong_Kong_Department_of_Health
hCoV-19/England/MILK-11C16F6/2021	2021-01-28	EPI_ISL_971292	Lighthouse_Lab_in_Milton_Keynes
hCoV-19/Belgium/Jessa_11-2119-001895/2021	2021-05-11	EPI_ISL_2095717	jessa
hCoV-19/USA/PA-CDC-QDX24476501/2021	2021-04-30	EPI_ISL_2180493	Quest_Diagnostics_Incorporated
hCoV-19/Denmark/DCGC-143109/2021	2021-07-31	EPI_ISL_3251623	Department_of_Bacteria
hCoV-19/England/QEUH-1AD6C4E/2021	2021-08-03	EPI_ISL_3311704	Lighthouse_Lab_in_Glasgow
hCoV-19/Netherlands/LI-RIVM-17728/2021	2021-03-07	EPI_ISL_1371342	Dutch_COVID-19_response_team
hCoV-19/Switzerland/BE-ETHZ-461594/2021	2021-01-21	EPI_ISL_1059617	Viollier_AG
hCoV-19/USA/CA-CDPH-3000009374/2021	2021-02-06	EPI_ISL_2882244	CDPH_VBL
hCoV-19/Luxembourg/LNS7071995/2020	2020-12-08	EPI_ISL_910682	Laboratoire_national_de_sante
hCoV-19/USA/AZ-CDC-LC0180991/2021	2021-08-09	EPI_ISL_3749665	Laboratory_Corporation_of_America
hCoV-19/Canada/BC-BCCDC-57463/2021	2021-03-31	EPI_ISL_2653294	BCCDC_Public_Health_Laboratory
hCoV-19/USA/MN-1173/2021	2021-04-15	EPI_ISL_2295684	Public_Health_Laboratory
hCoV-19/England/MILK-9C2669/2020	2020-09-10	EPI_ISL_566561	Lighthouse_Lab_in_Milton_Keynes
hCoV-19/USA/CA-LACPHL-AF01607/2021	2021-07-05	EPI_ISL_3276764	Centinela_Hospital_Medical_Center
hCoV-19/USA/CA-CZB-22613/2020	2020-12-15	EPI_ISL_1184969	Orange_County_Public_Health_Lab
hCoV-19/Aruba/AW-RIVM-49026/2021	2021-07-21	EPI_ISL_3389730	Dutch_COVID-19_response_team
hCoV-19/France/OCC-NI-2104221411/2021	2021-04-22	EPI_ISL_2566669	CHU_NIMES
hCoV-19/Scotland/QEUH-18A896E/2021	2021-07-07	EPI_ISL_2974430	Lighthouse_Lab_in_Glasgow
hCoV-19/Austria/CeMM0580/2020	2020-03-29	EPI_ISL_475927	Institut_f\u00fcr_Virologie_am_Department_f\u00fcr_Hygiene
hCoV-19/South_Africa/NICD-R11300/2021	2021-07-29	EPI_ISL_3451537	National_Institute_for_Communicable_Diseases_of_the_National_Health_Laboratory_Service
hCoV-19/Denmark/DCGC-11360/2020	2020-11-02	EPI_ISL_670598	Department_of_Virus_and_Microbiological_Special_Diagnostics
hCoV-19/USA/IL-C21WGS0812/2021	2021-04-26	EPI_ISL_2139980	Illinois_Department_of_Public_Health
hCoV-19/USA/NY-PRL-2021_0422_01E14/2021	2021-04-20	EPI_ISL_1717924	Pandemic_Response_Lab_-_NYC
hCoV-19/Austria/CeMM5276/2021	2021-02-15	EPI_ISL_1495417	Austrian_Agency_for_Health_and_Food_Safety_(AGES)
hCoV-19/Germany/SL-RKI-I-165596/2021	2021-05-19	EPI_ISL_2388996	Sonic_-_Bioscientia_-_MVZ_Labor_Saar_GmbH
hCoV-19/USA/MT-MTPHL-3843851/2021	2021-08-02	EPI_ISL_3668200	Montana_Public_Health_Laboratory
hCoV-19/England/MILK-1A7DA4F/2021	2021-07-30	EPI_ISL_3338743	Lighthouse_Lab_in_Milton_Keynes
hCoV-19/Finland/THL-202121554/2021	2021-06-27	EPI_ISL_3230457	Islab
hCoV-19/Denmark/DCGC-40024/2021	2021-02-01	EPI_ISL_971701	Department_of_Virus_and_Microbiological_Special_Diagnostics
hCoV-19/USA/NC-CDC-ASC210065412/2021	2021-05-19	EPI_ISL_2368563	Aegis_Sciences_Corporation
hCoV-19/France/BFC-HMN-21072260424/2021	2021-07-20	EPI_ISL_3478149	BIOLLAN_Brognard
hCoV-19/England/ALDP-5C1C6C/2020	2020-06-15	EPI_ISL_558735	Lighthouse_Lab_in_Alderley_Park
hCoV-19/Germany/NW-RKI-I-077191/2021	2021-04-09	EPI_ISL_1642854	MVZ_Labor_Krone_GbR
hCoV-19/Armenia/UW-ARM30/2020	2020-08-20	EPI_ISL_1854625	National_Center_of_Disease_Control_and_Prevention_of_the_Republic_of_Armenia
hCoV-19/England/ALDP-139E8AF/2021	2021-03-06	EPI_ISL_1255902	Lighthouse_Lab_in_Alderley_Park
hCoV-19/USA/PR-CDC-ASC210238349/2021	2021-08-03	EPI_ISL_3855653	Aegis_Sciences_Corporation
hCoV-19/USA/IL-S21WGS2447/2021	2021-06-30	EPI_ISL_3088415	Illinois_Department_of_Public_Health_-_Springfield_Lab
hCoV-19/India/KL-IGIB-NIV-INSACOG-GSEQ-1604/2021	2021-03-18	EPI_ISL_2546150	ICMR-National_Institute_of_Virology_-_INSACOG
hCoV-19/USA/IL-RIPHL_60117_G/2021	2021-07-09	EPI_ISL_3388779	University_of_Illinois_at_Chicago
hCoV-19/Netherlands/NH-RIVM-44578/2021	2021-07-07	EPI_ISL_3136650	Dutch_COVID-19_response_team
hCoV-19/Spain/MD-45651919/2021	2021-07-00	EPI_ISL_2955353	Servicio_Microbiolog\u00eda_Hospital_La_Paz
hCoV-19/USA/TX-DSHS-6949/2021	2021-05-27	EPI_ISL_2713002	TXDSHS
hCoV-19/Japan/PG-60664/2021	2021-04-30	EPI_ISL_2776679	SARS-CoV-2_testing_team
hCoV-19/England/MILK-B569AB/2020	2020-11-06	EPI_ISL_656829	Lighthouse_Lab_in_Milton_Keynes
hCoV-19/England/MILK-1A3BFC6/2021	2021-07-27	EPI_ISL_3225782	Lighthouse_Lab_in_Milton_Keynes
hCoV-19/Denmark/DCGC-82163/2021	2021-01-04	EPI_ISL_1890829	Molekyl\u00e6r_Medicinsk_Afdeling
hCoV-19/Slovenia/207385/2021	2021-04-16	EPI_ISL_2030427	Institute_of_Microbiology_and_Immunology
hCoV-19/USA/CA-CDPH-3000031579/2021	2021-05-03	EPI_ISL_2892117	CDPH_VBL
hCoV-19/Italy/CAM-TIGEM-6339/2020	2020-12-29	EPI_ISL_1424324	Istituto_Zooprofilattico_Sperimentale_del_Mezzogiorno
hCoV-19/India/MH-ICMR-NIV-INSACOG-GSEQ-4118/2021	2021-06-13	EPI_ISL_2965850	ICMR-National_Institute_of_Virology_-_INSACOG
hCoV-19/Mexico/SIN_LANGEBIO_IMSS_2195/2021	2021-08-01	EPI_ISL_3805307	Centro_de_Investigacion_Biomedica_de_Occidente_(CIBO)
hCoV-19/Wales/PHWC-16CE43/2020	2020-09-06	EPI_ISL_574175	Wales_Specialist_Virology_Centre_Sequencing_lab
hCoV-19/Germany/HE-RKI-I-163385/2021	2021-05-20	EPI_ISL_2387075	CENTOGENE_Frankfurt_Laboratory
hCoV-19/England/MILK-151E0BC/2021	2021-04-09	EPI_ISL_1758585	Lighthouse_Lab_in_Milton_Keynes
hCoV-19/USA/LA-EVTL1515/2020	2020-12-29	EPI_ISL_889496	LSUHS_Emerging_Viral_Threat_Laboratory
hCoV-19/Canada/QC-1nIEOQ-1046448835/2021	2021-04-28	EPI_ISL_3098351	Laboratoire_de_sant\u00e9_publique_du_Qu\u00e9bec
hCoV-19/Norway/02401/2020	2020-03-23	EPI_ISL_2333102	Vestfold_Hospital
hCoV-19/England/MILK-1C3F1D9/2021	2021-08-20	EPI_ISL_3728680	Lighthouse_Lab_in_Milton_Keynes
hCoV-19/Germany/NW-RKI-I-091282/2021	2021-04-16	EPI_ISL_1726285	SYNLAB_MVZ_Leverkusen
hCoV-19/England/ALDP-12AAF7F/2021	2021-02-14	EPI_ISL_1062012	Lighthouse_Lab_in_Alderley_Park
hCoV-19/Sweden/01_SE100_21CS503446/2021	2021-05-24	EPI_ISL_2898383	Karolinska_University_Hospital_Solna
hCoV-19/Greece/141795/2021	2021-03-04	EPI_ISL_2369316	Greek_Genome_Center
hCoV-19/Denmark/DCGC-79110/2021	2021-04-12	EPI_ISL_1887751	Department_of_Virus_and_Microbiological_Special_Diagnostics
hCoV-19/Portugal/PT5249/2021	2021-02-09	EPI_ISL_1494911	Centro_Hospitalar_de_Entre_o_Douro_e_Vouga_(CHEDV)
hCoV-19/Wales/MILK-994C13/2020	2020-08-25	EPI_ISL_552385	Lighthouse_Lab_in_Milton_Keynes
hCoV-19/Italy/LAZ-INMI-1300/2021	2021-07-13	EPI_ISL_3014063	IRCCS_\u00a0I.D.I.
hCoV-19/USA/NY-Wadsworth-21077840-01/2021	2021-07-19	EPI_ISL_3235677	NORTHWELL_HEALTH_LABORATORIES
hCoV-19/Denmark/DCGC-78177/2021	2021-02-22	EPI_ISL_1886818	Department_of_Virus_and_Microbiological_Special_Diagnostics
hCoV-19/Ireland/WX-NVRL-e85IRL44369/2021	2021-02-08	EPI_ISL_1132467	National_Virus_Reference_Laboratory
hCoV-19/England/QEUH-AD0FA8/2020	2020-10-26	EPI_ISL_634611	Lighthouse_Lab_in_Glasgow
hCoV-19/England/QEUH-17C9EA5/2021	2021-06-25	EPI_ISL_2804946	Lighthouse_Lab_in_Glasgow
hCoV-19/Scotland/QEUH-9E4D7B/2020	2020-09-24	EPI_ISL_600937	Lighthouse_Lab_in_Glasgow
hCoV-19/England/QEUH-B9EB0B/2020	2020-11-18	EPI_ISL_719936	Lighthouse_Lab_in_Glasgow
hCoV-19/USA/AZ-TG361486/2020	2020-06-09	EPI_ISL_914301	TGen_North
hCoV-19/Denmark/DCGC-85897/2021	2021-03-15	EPI_ISL_1895218	Department_of_Virus_and_Microbiological_Special_Diagnostics
hCoV-19/France/NAQ-HCL021018166401/2021	2021-01-23	EPI_ISL_1359924	LABORATOIRE_d'ANALYSES_de_BIOLOGIE_MEDICALES
hCoV-19/Germany/NW-RKI-I-101004/2021	2021-04-23	EPI_ISL_1846566	SYNLAB_MVZ_Leverkusen
hCoV-19/USA/CA-LACPHL-AF00038/2020	2020-12-20	EPI_ISL_754121	UCLA_Clinical_Micro_Lab
hCoV-19/Turkey/HSGM-FS5562/2021	2021-08-07	EPI_ISL_3414979	Ministry_of_Health_Turkey
hCoV-19/England/ALDP-15CBA0B/2021	2021-05-24	EPI_ISL_2395105	Lighthouse_Lab_in_Alderley_Park
hCoV-19/England/QEUH-1406601/2021	2021-03-17	EPI_ISL_1341856	Lighthouse_Lab_in_Glasgow
hCoV-19/Turkey/HSGM-FS7804/2021	2021-08-08	EPI_ISL_3416749	Ministry_of_Health_Turkey
hCoV-19/England/CAMC-1217247/2021	2021-02-06	EPI_ISL_986498	Lighthouse_Lab_in_Cambridge
hCoV-19/England/LOND-132A00A/2021	2021-02-08	EPI_ISL_1105218	University_College_London_Hospital
hCoV-19/England/NORW-223ABC/2020	2020-12-31	EPI_ISL_820449	Quadram_Institute_Bioscience
hCoV-19/USA/NY-PRL-2021_03_01_01O06/2021	2021-02-27	EPI_ISL_2965163	Pandemic_Response_Lab_-_NYC
hCoV-19/Canada/QC-1nDJXQ-Q9031330C2/2021	2021-05-05	EPI_ISL_3508344	Laboratoire_de_sant\u00e9_publique_du_Qu\u00e9bec
hCoV-19/Italy/SAR-Cagliari28/2021	2021-03-26	EPI_ISL_1715768	Laboratorio_HUB_-Azienda_Ospedaliero_Universitaria_-_AOU_\u2013_Cagliari
hCoV-19/England/QEUH-13C2B30/2021	2021-03-11	EPI_ISL_1331625	Lighthouse_Lab_in_Glasgow
hCoV-19/England/RAND-128FFCB/2021	2021-02-03	EPI_ISL_1070777	Randox_Laboratories
hCoV-19/Denmark/DCGC-61452/2021	2021-03-01	EPI_ISL_1870023	Department_of_Virus_and_Microbiological_Special_Diagnostics
hCoV-19/Spain/CL-COV06087/2021	2021-06-30	EPI_ISL_2986767	SARS-CoV-2_Sequencing_Castilla_y_Leon-Spain_Consortium
hCoV-19/England/ALDP-19EAC84/2021	2021-07-22	EPI_ISL_3139768	Lighthouse_Lab_in_Alderley_Park
hCoV-19/England/PLYM-1B372C0/2021	2021-08-09	EPI_ISL_3442084	Lighthouse_Laboratory_Plymouth
hCoV-19/England/MILK-1896F16/2021	2021-07-05	EPI_ISL_2963405	Lighthouse_Lab_in_Milton_Keynes
hCoV-19/England/PLYM-1A2BC59/2021	2021-07-26	EPI_ISL_3224628	Lighthouse_Laboratory_Plymouth
hCoV-19/Turkey/HSGM-FS1327/2021	2021-08-05	EPI_ISL_3406017	Ministry_of_Health_Turkey
hCoV-19/England/BRBR-182CDB1/2021	2021-06-30	EPI_ISL_2916888	Berkshire_and_Surrey_Pathology_Services_Lighthouse_Laboratory
hCoV-19/England/CAMC-9DF8CD/2020	2020-09-21	EPI_ISL_638433	Department_of_Pathology
hCoV-19/India/MH-ICMR-NIV-INSACOG-GSEQ-4412/2021	2021-06-17	EPI_ISL_2966054	ICMR-National_Institute_of_Virology_-_INSACOG
hCoV-19/Canada/ON_MU-S349/2020	2020-03-29	EPI_ISL_463982	Toronto_Invasive_Bacterial_Diseases_Network
hCoV-19/USA/UT-UPHL-2102053411/2021	2021-01-12	EPI_ISL_1049253	Utah_Public_Health_Laboratory
hCoV-19/Belgium/ULG-10875/2020	2020-11-13	EPI_ISL_678418	Department_of_Clinical_Microbiology
hCoV-19/Denmark/DCGC-155445/2021	2021-08-15	EPI_ISL_3567031	Department_of_Bacteria
hCoV-19/Canada/BC-BCCDC-56822/2021	2021-03-28	EPI_ISL_2531848	BCCDC_Public_Health_Laboratory
hCoV-19/Japan/PG-54667/2021	2021-05-03	EPI_ISL_2769494	SARS-CoV-2_testing_team
hCoV-19/Japan/PG-6142/2020	2020-08-14	EPI_ISL_689254	Pathogen_Genomics_Center
hCoV-19/Sweden/36880319XXP/2021	2021-05-05	EPI_ISL_2416383	Swedish_national_genomic_surveillance_program_of_SARS-CoV-2
hCoV-19/Germany/BY-RKI-I-123965/2021	2021-04-17	EPI_ISL_2108914	Sonic_-_Labor_Staber_Bayreuth
hCoV-19/England/PLYM-187892B/2021	2021-07-05	EPI_ISL_2909132	Lighthouse_Laboratory_Plymouth
hCoV-19/South_Africa/NICD-N9377/2021	2021-06-14	EPI_ISL_2828746	Pathcare_Vaal
hCoV-19/England/ALDP-166E799/2021	2021-06-06	EPI_ISL_2570080	Lighthouse_Lab_in_Alderley_Park
hCoV-19/USA/WV-CDC-LC0035649/2021	2021-03-24	EPI_ISL_1608856	Laboratory_Corporation_of_America
hCoV-19/Mexico/YUC-INMEGEN-16-337/2021	2021-06-23	EPI_ISL_2978642	Salud_Digna
hCoV-19/Sweden/SE1410304554/2021	2021-03-05	EPI_ISL_2411874	Swedish_national_genomic_surveillance_program_of_SARS-CoV-2
hCoV-19/USA/CA-CZB-1575/2020	2020-03-11	EPI_ISL_468506	San_Joaquin_County_Public_Health_Lab
hCoV-19/England/TFCI-26FDC51/2020	2020-12-21	EPI_ISL_842515	Bioinformatics_and_Biostatistics_Lab
hCoV-19/Italy/UMB-IZSGC-275977.1.59/2021	2021-05-18	EPI_ISL_2308638	Laboratorio_Analisi_Osp._Citt\u00e0_di_Castello_-_Azienda_USL_Umbria3
hCoV-19/Luxembourg/LNS4081862/2021	2021-04-23	EPI_ISL_1918175	Laboratoire_national_de_sante
hCoV-19/Netherlands/LI-MUMC-2099/2021	2021-04-16	EPI_ISL_2035419	Dutch_COVID-19_response_team
hCoV-19/Belgium/UGent-8548/2021	2021-08-02	EPI_ISL_3867905	Lab_voor_klinische_biologie
hCoV-19/USA/MI-UM-10038966588/2021	2021-03-25	EPI_ISL_1491505	University_of_Michigan_Clinical_Microbiology_Laboratory
hCoV-19/USA/OR-CDC-QDX26765177/2021	2021-07-10	EPI_ISL_3213800	Quest_Diagnostics_Incorporated
hCoV-19/Japan/PG-42450/2021	2021-05-02	EPI_ISL_2336629	SARS-CoV-2_testing_team
hCoV-19/Turkey/HSGM-D16072/2021	2021-08-19	EPI_ISL_3647588	Ministry_of_Health_Turkey
hCoV-19/England/ALDP-19D4EB4/2021	2021-07-21	EPI_ISL_3140641	Lighthouse_Lab_in_Alderley_Park
hCoV-19/England/BRBR-1C1968B/2021	2021-08-19	EPI_ISL_3700079	Berkshire_and_Surrey_Pathology_Services_Lighthouse_Laboratory
hCoV-19/USA/OH-CDC-QDX22720706/2021	2021-03-03	EPI_ISL_1314663	Quest_Diagnostics_Incorporated
hCoV-19/USA/CA-CZB-14818/2020	2020-11-18	EPI_ISL_739114	Humboldt_County_Public_Health_Laboratory
hCoV-19/Brazil/SP-NXBS305GENOV827512300813/2021	2021-05-01	EPI_ISL_3664025	DASA
hCoV-19/India/MH-ACTREC-098/2021	2021-05-04	EPI_ISL_2530255	Hematopathology_Laboratory
hCoV-19/USA/PA-CDC-QDX23396069/2021	2021-03-26	EPI_ISL_1582145	Quest_Diagnostics_Incorporated
hCoV-19/USA/CA-CZB-19924/2021	2021-01-10	EPI_ISL_979093	Santa_Clara_County_Public_Health_Laboratory
hCoV-19/USA/IL-RED-WIN-39952267/2021	2021-04-09	EPI_ISL_2319729	Reditus_Laboratories
hCoV-19/USA/GA-CDC-ASC210275077/2021	2021-08-03	EPI_ISL_3854261	Aegis_Sciences_Corporation
hCoV-19/England/QEUH-14A9688/2021	2021-03-29	EPI_ISL_1519709	Lighthouse_Lab_in_Glasgow
hCoV-19/South_Africa/NHLS-UCT-GS-9645/2021	2021-01-04	EPI_ISL_3207535	D'Almeida_Clinic_wc_DAL
hCoV-19/USA/MI-UM-10036869343/2020	2020-11-10	EPI_ISL_826431	University_of_Michigan_Clinical_Microbiology_Laboratory
hCoV-19/Japan/PG-14971/2020	2020-12-04	EPI_ISL_892901	Pathogen_Genomics_Center
hCoV-19/Canada/QC-HDL-S9081244IA/2021	2021-01-08	EPI_ISL_1969876	Laboratoire_de_sant\u00e9_publique_du_Qu\u00e9bec
hCoV-19/Sweden/5026860030/2021	2021-02-17	EPI_ISL_1618015	Swedish_national_genomic_surveillance_program_of_SARS-CoV-2
hCoV-19/USA/IL-CDC-ASC210043680/2021	2021-04-03	EPI_ISL_1702935	Aegis_Sciences_Corporation
hCoV-19/USA/MN-CDC-IBX515212933360/2021	2021-03-24	EPI_ISL_1693208	Infinity_Biologix
hCoV-19/Germany/NW-RKI-I-208360/2021	2021-08-18	EPI_ISL_3877523	Labor_Dr._Wisplinghoff_-_K\u00f6ln
hCoV-19/USA/RI-CDC-LC0154789/2021	2021-07-29	EPI_ISL_3512940	Laboratory_Corporation_of_America
hCoV-19/USA/AZ-ASU4818/2021	2021-04-14	EPI_ISL_1867462	Arizona_State_University
hCoV-19/Denmark/DCGC-96102/2021	2021-05-03	EPI_ISL_2175950	Department_of_Virus_and_Microbiological_Special_Diagnostics
hCoV-19/Turkey/HSGM-D10218/2021	2021-08-17	EPI_ISL_3595863	Ministry_of_Health_Turkey
hCoV-19/England/QEUH-CC2D25/2020	2020-12-21	EPI_ISL_778202	Lighthouse_Lab_in_Glasgow
hCoV-19/USA/FL-CDC-FG-041583/2021	2021-07-08	EPI_ISL_3299810	Fulgent_Genetics
hCoV-19/Germany/BY-RKI-I-202425/2021	2021-08-04	EPI_ISL_3712234	Sonic_-_Dr._Staber_&_Kollegen_GmbH_M\u00fcnchen
hCoV-19/England/NORT-1BE3B6E/2021	2021-07-16	EPI_ISL_3078193	Northumbria_University_/_South_Tees_Hospitals_NHS_Foundation_Trust_/_North_Cumbria_Integrated_Care_NHS_Foundation_Trust_/_North_Tees_and_Hartlepool_NHS_Foundatio
hCoV-19/England/ALDP-A6EE84/2020	2020-10-14	EPI_ISL_607047	Lighthouse_Lab_in_Alderley_Park
hCoV-19/Portugal/PT5244/2021	2021-02-08	EPI_ISL_1494906	Centro_Hospitalar_de_Entre_o_Douro_e_Vouga_(CHEDV)
hCoV-19/Denmark/DCGC-130806/2021	2021-07-13	EPI_ISL_3029572	Department_of_Bacteria
hCoV-19/USA/GA-CDC-MMB09548635/2021	2021-08-02	EPI_ISL_3603853	Mako_Medical
hCoV-19/Turkey/HSGM-D15384/2021	2021-08-19	EPI_ISL_3648128	Ministry_of_Health_Turkey
hCoV-19/Wales/PHWC-PYPTMF/2021	2021-07-05	EPI_ISL_3005132	Originating_lab
hCoV-19/USA/OH-ODH-SC038726/2020	2020-05-19	EPI_ISL_2319602	Ohio_Department_of_Health_Laboratory
hCoV-19/Italy/LAZ-IFO-07243233/2021	2021-07-24	EPI_ISL_3419791	IRCCS_San_Gallicano_Dermatological_Institute
hCoV-19/Brazil/SP-3128/2021	2021-05-21	EPI_ISL_2691185	Instituto_Adolfo_Lutz_-_Reginal_de_Sao_Jos\u00e9_do_Rio_Preto
hCoV-19/England/QEUH-157DEA2/2021	2021-05-11	EPI_ISL_2172070	Lighthouse_Lab_in_Glasgow
hCoV-19/Germany/SN-RKI-I-216121/2021	2021-08-10	EPI_ISL_3893100	Diagnosticum_-_Labor_Neukirchen
hCoV-19/Switzerland/VD-ETHZ-531711/2021	2021-03-09	EPI_ISL_1361325	Viollier_AG
hCoV-19/USA/WA-CDC-FG-074554/2021	2021-08-08	EPI_ISL_3610283	Fulgent_Genetics
hCoV-19/Latvia/2104047292/2021	2021-04-12	EPI_ISL_2799867	Centr\u0101l\u0101_Laboratorija
hCoV-19/England/MILK-1445448/2021	2021-03-21	EPI_ISL_1409193	Lighthouse_Lab_in_Milton_Keynes
hCoV-19/Denmark/DCGC-138737/2021	2021-07-26	EPI_ISL_3162714	Department_of_Bacteria
hCoV-19/England/HSLL-15AE567/2021	2021-05-22	EPI_ISL_2348098	Health_Services_Laboratories
hCoV-19/Japan/PG-2924/2020	2020-04-06	EPI_ISL_691050	Pathogen_Genomics_Center
hCoV-19/Scotland/QEUH-1B2435A/2021	2021-08-07	EPI_ISL_3443113	Lighthouse_Lab_in_Glasgow
hCoV-19/USA/AZ-ASPHL-2442/2020	2020-08-10	EPI_ISL_1315601	Arizona_State_Public_Health_Laboratory
hCoV-19/Greece/74022/2021	2020-12-10	EPI_ISL_2301650	Greek_Genome_Center
hCoV-19/England/MILK-1567EF6/2021	2021-05-08	EPI_ISL_2119385	Lighthouse_Lab_in_Milton_Keynes
hCoV-19/USA/AK-PHL8251/2021	2021-04-17	EPI_ISL_1821892	Alaska_State_Virology_Laboratory
hCoV-19/Spain/CT-HUVH-E21933/2021	2021-04-30	EPI_ISL_2047747	Hospital_Universitari_Vall_d'Hebron_-_Vall_d'Hebron_Institut_de_Recerca
hCoV-19/Denmark/DCGC-26309/2021	2021-01-04	EPI_ISL_818731	Department_of_Virus_and_Microbiological_Special_Diagnostics
hCoV-19/Northern_Ireland/NIRE-109103/2020	2020-10-19	EPI_ISL_652315	Regional_Virus_Laboratory
hCoV-19/USA/PA-M21072708/2021	2021-07-28	EPI_ISL_3527731	Pennsylvania_Department_of_Health_Bureau_of_Laboratories
hCoV-19/Denmark/DCGC-60022/2021	2021-03-08	EPI_ISL_1868593	Department_of_Virus_and_Microbiological_Special_Diagnostics
hCoV-19/Wales/PHWC-4BA3BD/2021	2021-01-09	EPI_ISL_867846	Originating_lab
hCoV-19/Japan/PG-34101/2021	2021-03-23	EPI_ISL_1933509	Pathogen_Genomics_Center
hCoV-19/Israel/CVL-11574/2021	2021-04-04	EPI_ISL_2085913	Israel_Central_Virology_laboratory
hCoV-19/USA/TX-HMH-5263/2020	2020-06-22	EPI_ISL_544635	Houston_Methodist_Hospital
hCoV-19/England/ALDP-1278CFB/2021	2021-02-09	EPI_ISL_1018366	Lighthouse_Lab_in_Alderley_Park
hCoV-19/Australia/NSW-1814/2021	2021-06-28	EPI_ISL_2828017	South_Eastern_Area_Laboratory_Services_(SEALS)
hCoV-19/Denmark/DCGC-47046/2020	2020-12-21	EPI_ISL_1066557	Department_of_Virus_and_Microbiological_Special_Diagnostics
hCoV-19/USA/MI-CDC-STM-000046881/2021	2021-03-31	EPI_ISL_1690827	Helix/Illumina
hCoV-19/Croatia/1329/2021	2021-03-02	EPI_ISL_1694552	University_Hospital_for_Infectious_Diseases
hCoV-19/Scotland/QEUH-13896E9/2021	2021-03-05	EPI_ISL_1257367	Lighthouse_Lab_in_Glasgow
hCoV-19/England/CAMC-C1B8E0/2020	2020-12-07	EPI_ISL_800776	Lighthouse_Lab_in_Cambridge
hCoV-19/England/ALDP-1A6A9FD/2021	2021-07-29	EPI_ISL_3249222	Lighthouse_Lab_in_Alderley_Park
hCoV-19/England/QEUH-96FA62/2020	2020-08-17	EPI_ISL_540303	Lighthouse_Lab_in_Glasgow
hCoV-19/Germany/un-RKI-I-135932/2021	2021-04-20	EPI_ISL_2119137	SYNLAB_MVZ_Heidelberg
hCoV-19/Scotland/QEUH-17F7DFC/2021	2021-06-29	EPI_ISL_2851890	Lighthouse_Lab_in_Glasgow
hCoV-19/Canada/QC-1nIFO-S9020629IA/2021	2021-01-02	EPI_ISL_2823690	Laboratoire_de_sant\u00e9_publique_du_Qu\u00e9bec
hCoV-19/USA/TX-CDC-QDX24326028/2021	2021-04-25	EPI_ISL_2046882	Quest_Diagnostics_Incorporated
hCoV-19/USA/CA-CDC-FG-053999/2021	2021-07-29	EPI_ISL_3344573	Fulgent_Genetics
hCoV-19/USA/NY-NYCPHL-002498/2021	2021-01-13	EPI_ISL_883396	Department_of_Homeless_Services
hCoV-19/USA/CA-CDC-ASC210112419/2021	2021-07-08	EPI_ISL_3218709	Aegis_Sciences_Corporation
hCoV-19/Argentina/INEI103292/2021	2021-03-29	EPI_ISL_2136095	Servicio_Virosis_Respiratorias-Departamento_Virolog\u00eda-INEI
hCoV-19/Japan/PG-45818/2021	2021-05-17	EPI_ISL_2884674	Hokkaido_Institute_of_Public_Health
hCoV-19/Japan/PG-3335/2020	2020-04-12	EPI_ISL_691450	Pathogen_Genomics_Center
hCoV-19/England/ALDP-15089E7/2021	2021-04-14	EPI_ISL_1698503	Lighthouse_Lab_in_Alderley_Park
hCoV-19/Ecuador/NIC-INSPI-327833/2021	2021-06-02	EPI_ISL_2893660	INSPI-CRN_DE_INFLUENZA_Y_OTROS_VIRUS_RESPIRATORIOS
hCoV-19/Japan/PG-49073/2021	2021-05-13	EPI_ISL_2762423	SARS-CoV-2_testing_team
hCoV-19/Netherlands/ZH-RIVM-50968/2021	2021-08-05	EPI_ISL_3735291	Dutch_COVID-19_response_team
hCoV-19/Sweden/4253689923/2021	2021-03-15	EPI_ISL_1898746	Swedish_national_genomic_surveillance_program_of_SARS-CoV-2
hCoV-19/USA/NY-CDC-QDX23235482/2021	2021-03-20	EPI_ISL_1511824	Quest_Diagnostics_Incorporated
hCoV-19/England/CAMC-A82233/2020	2020-10-12	EPI_ISL_610767	Lighthouse_Lab_in_Cambridge
hCoV-19/USA/CO-CDC-ASC210033784/2021	2021-04-24	EPI_ISL_2089692	Aegis_Sciences_Corporation
hCoV-19/Germany/un-RKI-I-076210/2021	2021-03-29	EPI_ISL_1641952	SYNLAB_MVZ_Heidelberg
hCoV-19/England/MILK-BAA911/2020	2020-11-18	EPI_ISL_681419	Lighthouse_Lab_in_Milton_Keynes
hCoV-19/Japan/PG-81747/2021	2021-07-26	EPI_ISL_3894111	Pathogen_Genomics_Center
hCoV-19/Brazil/SP-IB_102540/2021	2021-03-23	EPI_ISL_2345577	LABORATORIO_DE_FRANCA
hCoV-19/Scotland/EDB16337/2021	2021-02-14	EPI_ISL_1308757	Virology_Department
hCoV-19/USA/WA-UW-21062942847/2021	2021-06-29	EPI_ISL_3026001	UW_Virology_Lab
hCoV-19/USA/PA-VSP2857/2021	2021-05-09	EPI_ISL_3023137	Hospital_of_the_University_of_Pennsylvania_Molecular_Pathology_Lab
hCoV-19/England/BRBR-1B0F391/2021	2021-08-05	EPI_ISL_3379438	Berkshire_and_Surrey_Pathology_Services_Lighthouse_Laboratory
hCoV-19/Italy/EMR-237786-018-01/2021	2021-07-00	EPI_ISL_3261145	Arcispedale_Santa_Maria_Nuova
hCoV-19/USA/NJ-VSP2743/2021	2021-04-26	EPI_ISL_3023041	Hospital_of_the_University_of_Pennsylvania_Molecular_Pathology_Lab
hCoV-19/England/ALDP-F75113/2021	2021-01-02	EPI_ISL_882400	Lighthouse_Lab_in_Alderley_Park
hCoV-19/Denmark/DCGC-142933/2021	2021-08-01	EPI_ISL_3251370	Department_of_Bacteria
hCoV-19/Turkey/HSGM-C1846/2021	2021-07-07	EPI_ISL_3564807	Ministry_of_Health_Turkey
hCoV-19/Denmark/DCGC-22660/2020	2020-12-07	EPI_ISL_757696	Department_of_Virus_and_Microbiological_Special_Diagnostics
hCoV-19/Germany/BY-RKI-I-214823/2021	2021-08-20	EPI_ISL_3890946	IMD_-_MVZ_Labor_Martinsried
hCoV-19/Spain/RI-IBV-h2286/2020	2020-03-02	EPI_ISL_468763	Centro_de_Investigaci\u00f3n_Biom\u00e9dica_de_La_Rioja_-_Hospital_San_Pedro_Logro\u00f1o
hCoV-19/England/MILK-99392C/2020	2020-08-26	EPI_ISL_552371	Lighthouse_Lab_in_Milton_Keynes
hCoV-19/USA/FL-CDC-STM-A100137/2021	2021-01-04	EPI_ISL_850889	Helix_/_Illumina
hCoV-19/England/ALDP-179A414/2021	2021-06-21	EPI_ISL_2767309	Lighthouse_Lab_in_Alderley_Park
hCoV-19/USA/CT-CDC-QDX22758928/2021	2021-03-07	EPI_ISL_1480647	Quest_Diagnostics_Incorporated
hCoV-19/Slovakia/MDX-9-61/2021	2021-06-07	EPI_ISL_2774415	Multiplex_DX
hCoV-19/Switzerland/VD-GEN3308/2021	2021-02-22	EPI_ISL_1370164	CHUV
hCoV-19/South_Korea/KDCA8528/2021	2021-07-16	EPI_ISL_3544885	Division_of_Emerging_Infectious_Diseases
hCoV-19/Netherlands/ZH-RIVM-39722/2021	2021-05-30	EPI_ISL_2672456	Dutch_COVID-19_response_team
hCoV-19/England/QEUH-1844B6E/2021	2021-07-02	EPI_ISL_2916594	Lighthouse_Lab_in_Glasgow
hCoV-19/South_Africa/KRISP-K008199/2021	2021-01-04	EPI_ISL_944145	National_Health_Laboratory_Service
hCoV-19/Germany/RP-RKI-I-010402/2021	2021-01-19	EPI_ISL_1140529	Institut_f\u00fcr_Immunologie_und_Genetik_Kaiserslautern
hCoV-19/Denmark/DCGC-5890/2020	2020-10-05	EPI_ISL_620155	Department_of_Virus_and_Microbiological_Special_Diagnostics
hCoV-19/Wales/PHWC-PY6FCC/2021	2021-08-03	EPI_ISL_3423544	Originating_lab
hCoV-19/Canada/QC-1nDJXQ-2101305345A/2021	2021-01-13	EPI_ISL_2386078	Laboratoire_de_sant\u00e9_publique_du_Qu\u00e9bec
hCoV-19/Germany/SN-RKI-I-101848/2021	2021-04-06	EPI_ISL_1847249	Bioscientia_Labor_Wermsdorf
hCoV-19/USA/WA-UW-61200/2021	2021-02-06	EPI_ISL_1209129	UW_Virology_Lab
hCoV-19/Scotland/QEUH-13B1CAA/2021	2021-03-08	EPI_ISL_1293914	Lighthouse_Lab_in_Glasgow
hCoV-19/USA/MT-UNM-MT1577896/2021	2021-08-05	EPI_ISL_3905751	Montana_DPHHS_Public_Health_Laboratory
hCoV-19/USA/TX-CDC-ASC210057695/2021	2021-05-02	EPI_ISL_2147985	Aegis_Sciences_Corporation
hCoV-19/Scotland/QEUH-15103FD/2021	2021-02-06	EPI_ISL_1758778	Lighthouse_Lab_in_Glasgow
hCoV-19/England/MILK-F9DB71/2021	2021-01-08	EPI_ISL_852169	Lighthouse_Lab_in_Milton_Keynes
hCoV-19/Ireland/LH-NVRL-M31IRL24434/2021	2021-06-01	EPI_ISL_2789415	National_Virus_Reference_Laboratory
hCoV-19/India/AP-CCMB-CIA2946/2021	2021-05-14	EPI_ISL_2441242	AP_SSO
hCoV-19/England/ALDP-17A8932/2021	2021-06-18	EPI_ISL_2766821	Lighthouse_Lab_in_Alderley_Park
hCoV-19/Greece/145463/2021	2021-03-08	EPI_ISL_2369541	Greek_Genome_Center
hCoV-19/England/ALDP-1AE1484/2021	2021-08-03	EPI_ISL_3366349	Lighthouse_Lab_in_Alderley_Park
hCoV-19/Portugal/PT13971/2021	2021-08-09	EPI_ISL_3636928	H_Fernando_Fonseca
hCoV-19/England/MILK-15E03C9/2021	2021-05-28	EPI_ISL_2457070	Lighthouse_Lab_in_Milton_Keynes
hCoV-19/USA/CA-SC-253259/2021	2021-06-23	EPI_ISL_2967940	Santa_Clara_Valley_Medical_Center
hCoV-19/Scotland/QEUH-95FFFD/2020	2020-08-06	EPI_ISL_531881	NHSGGC_West_of_Scotland_Specialist_Virology_Centre_/_MRC-University_of_Glasgow_Centre_for_Virus_Research
hCoV-19/Canada/QC-1nDJXW-49056675/2021	2021-05-31	EPI_ISL_3509212	Laboratoire_de_sant\u00e9_publique_du_Qu\u00e9bec
hCoV-19/Sweden/3935491163/2021	2021-03-11	EPI_ISL_2217836	Swedish_national_genomic_surveillance_program_of_SARS-CoV-2
hCoV-19/Reunion/PIMIT_01160/2021	2021-02-18	EPI_ISL_1629095	GHER
hCoV-19/England/ALDP-182EA03/2021	2021-06-28	EPI_ISL_2865957	Lighthouse_Lab_in_Alderley_Park
hCoV-19/Spain/AS-IBV-98022255/2021	2021-03-05	EPI_ISL_1786069	Servicio_de_Microbiolog\u00eda
hCoV-19/USA/CA-CDPH-2000019659/2021	2021-01-04	EPI_ISL_3119015	CDPH_VBL
hCoV-19/England/ALDP-1A54774/2021	2021-07-28	EPI_ISL_3281717	Lighthouse_Lab_in_Alderley_Park
hCoV-19/Denmark/DCGC-102365/2021	2021-05-10	EPI_ISL_2299959	Department_of_Virus_and_Microbiological_Special_Diagnostics
hCoV-19/Denmark/DCGC-133992/2021	2021-07-19	EPI_ISL_3072900	Department_of_Bacteria
hCoV-19/Denmark/DCGC-119576/2021	2021-05-31	EPI_ISL_2684643	Statens_Serum_Institut__Bioinformatics_and_Microbial_Genomics
hCoV-19/Denmark/DCGC-164107/2021	2021-08-27	EPI_ISL_3840040	Department_of_Bacteria
hCoV-19/USA/CA-CDC-FG-042518/2021	2021-07-13	EPI_ISL_3110279	Fulgent_Genetics
hCoV-19/Luxembourg/LNS1034540/2021	2021-05-04	EPI_ISL_2400892	Laboratoires_Reunis
hCoV-19/England/PHEC-3290D1/2021	2021-06-18	EPI_ISL_2747873	Respiratory_Virus_Unit
hCoV-19/England/ALDP-1574CA1/2021	2021-05-10	EPI_ISL_2236995	Lighthouse_Lab_in_Alderley_Park
hCoV-19/Denmark/DCGC-53378/2020	2020-12-07	EPI_ISL_1861432	Department_of_Virus_and_Microbiological_Special_Diagnostics
hCoV-19/Bulgaria/21BG-EU_001238_Pl12/2021	2021-03-15	EPI_ISL_1608386	National_Center_of_Infectious_and_Parasitic_Diseases
hCoV-19/USA/WI-WSLH-212941/2021	2021-03-23	EPI_ISL_1793865	Wisconsin_State_Laboratory_of_Hygiene_Communicable_Disease_Division
hCoV-19/USA/TX-CDC-LC0090155/2021	2021-06-22	EPI_ISL_3017013	Laboratory_Corporation_of_America
hCoV-19/Croatia/4999/2021	2021-05-03	EPI_ISL_2674920	Hrvatski_zavod_za_javno_zdravstvo
hCoV-19/Germany/ST-MD1091/2021	2021-03-04	EPI_ISL_1279786	Landesamt_f\u00fcr_Verbraucherschutz_Sachsen_Anhalt
hCoV-19/USA/TX-HMH-MCoV-9303/2020	2020-07-03	EPI_ISL_781048	Houston_Methodist_Hospital
hCoV-19/Japan/PG-64494/2021	2021-05-14	EPI_ISL_3194694	SARS-CoV-2_testing_team
hCoV-19/Spain/PV-HUD-67573781/2021	2021-06-22	EPI_ISL_3100029	Microbiology_Department
hCoV-19/USA/IL-RED-DUP-39549075/2021	2021-03-31	EPI_ISL_2249711	Reditus_Laboratories
hCoV-19/Mexico/CMX-INER-INMEGEN-00267/2021	2021-07-21	EPI_ISL_3564130	Instituto_Nacional_de_Medicina_Genomica
hCoV-19/France/HDF-100001598080/2021	2021-02-00	EPI_ISL_1655757	Synlab_Haut_de_France
hCoV-19/Canada/ON-PHL-21-20224/2021	2021-06-00	EPI_ISL_2631092	Public_Health_Ontario_Laboratory
hCoV-19/Spain/CT-BST9925226813/2021	2021-04-09	EPI_ISL_1761250	CAP_TORELL\u00d3
hCoV-19/France/ARA-210015686702/2021	2021-03-10	EPI_ISL_1406679	HOPITAL_DE_MONTLUCON
hCoV-19/USA/CT-CDC-LC0176934/2021	2021-08-08	EPI_ISL_3746147	Laboratory_Corporation_of_America
hCoV-19/USA/CA-ALSR-6394/2021	2021-01-13	EPI_ISL_962704	Sharp_HealthCare_Laboratory
hCoV-19/USA/NY-NYCPHL-001610/2020	2020-12-04	EPI_ISL_823931	DOHMH_Corona
hCoV-19/England/QEUH-14D69E3/2021	2021-04-05	EPI_ISL_1564283	Lighthouse_Lab_in_Glasgow
hCoV-19/USA/ME-CDC-2-4451286/2021	2021-05-18	EPI_ISL_2451710	ME_Health_and_Environmental_Testing_Laboratory
hCoV-19/Gibraltar/EXP_10082021-1434320-21/2021	2021-08-09	EPI_ISL_3737700	Gibraltar_Health_Authority_Lab
hCoV-19/Denmark/DCGC-51482/2021	2021-04-19	EPI_ISL_1859270	Department_of_Virus_and_Microbiological_Special_Diagnostics
hCoV-19/USA/FL-CDC-ASC210239059/2021	2021-08-02	EPI_ISL_3853080	Aegis_Sciences_Corporation
hCoV-19/Norway/08914/2021	2021-04-03	EPI_ISL_2001636	Ostfold_Hospital_Trust_-_Kalnes
hCoV-19/Germany/BY-RKI-I-127169/2021	2021-04-13	EPI_ISL_2111343	Bayerisches_Landesamt_fur_Gesundheit_und_Lebensmittelsicherheit_(LGL)
hCoV-19/Canada/SK-NML-21300/2021	2021-03-13	EPI_ISL_2565484	SK-Roy_Romanow_Provincial_Laboratory
hCoV-19/Sweden/2040548006/2021	2021-02-16	EPI_ISL_1617729	Swedish_national_genomic_surveillance_program_of_SARS-CoV-2
hCoV-19/USA/UT-CDC-LC0153359/2021	2021-07-31	EPI_ISL_3519456	Laboratory_Corporation_of_America
hCoV-19/USA/NY-CDC-IBX061570444239/2021	2021-03-26	EPI_ISL_1692581	Infinity_Biologix
hCoV-19/England/ALDP-A67AC3/2020	2020-10-12	EPI_ISL_630532	Lighthouse_Lab_in_Alderley_Park
hCoV-19/USA/CA-CDC-FG-070559/2021	2021-08-09	EPI_ISL_3608910	Fulgent_Genetics
hCoV-19/USA/WA-UW-21041423834/2021	2021-04-14	EPI_ISL_2172471	UW_Virology_Lab
hCoV-19/Finland/V638/2021	2021-01-31	EPI_ISL_1842368	Department_of_Virology_and_Immunology
hCoV-19/Canada/Qc-L00299540/2020	2020-10-12	EPI_ISL_1366066	Laboratoire_de_sant\u00e9_publique_du_Qu\u00e9bec
hCoV-19/South_Korea/KCDC2152/2020	2020-03-23	EPI_ISL_498053	Division_of_Viral_Diseases
hCoV-19/Poland/NIPH-NIH_ECDC-1641/2021	2021-03-07	EPI_ISL_1539179	Laboratoria_Medyczne_Bruss_grupa_ALAB_sp._z_o.o._Medyczne_Laboratorium_Diagnostyczne
hCoV-19/Germany/SN-RKI-I-186332/2021	2021-07-01	EPI_ISL_2956480	Bioscientia_Labor_Wermsdorf
hCoV-19/USA/MA-CDCBI-CRSP_QBBI5CU5WDUOVNXR/2021	2021-04-14	EPI_ISL_1744125	Broad_Institute_Clinical_Research_Sequencing_Platform
hCoV-19/Japan/PG-79862/2021	2021-07-16	EPI_ISL_3892005	SARS-CoV-2_testing_team
hCoV-19/England/ALDP-1A16AEE/2021	2021-07-24	EPI_ISL_3248294	Lighthouse_Lab_in_Alderley_Park
hCoV-19/Iceland/9245/2021	2021-08-06	EPI_ISL_3928209	The_National_University_Hospital_of_Iceland
hCoV-19/Scotland/CVR3033/2020	2020-04-23	EPI_ISL_461626	West_of_Scotland_Specialist_Virology_Centre
hCoV-19/USA/ME-HETL-J0042/2020	2020-03-15	EPI_ISL_513454	Maine_HETL
hCoV-19/England/PLYM-1AF910A/2021	2021-08-05	EPI_ISL_3377577	Lighthouse_Laboratory_Plymouth
hCoV-19/England/PHEC-306EEF/2021	2021-00-00	EPI_ISL_2741203	Respiratory_Virus_Unit
hCoV-19/Germany/SN-RKI-I-020403/2021	2021-02-02	EPI_ISL_1150566	Diagnosticum_-_Labor_Neukirchen
hCoV-19/USA/LA-EVTL1793/2021	2021-01-18	EPI_ISL_889769	LSUHS_Emerging_Viral_Threat_Laboratory
hCoV-19/England/PHEC-31DBC0/2021	2021-06-10	EPI_ISL_2745669	Respiratory_Virus_Unit
hCoV-19/Germany/BW-RKI-I-048511/2021	2021-03-16	EPI_ISL_1355937	SYNLAB_MVZ_Leinfelden-Echterdingen
hCoV-19/Turkey/HSGM-D16486/2021	2021-08-19	EPI_ISL_3612571	Ministry_of_Health_Turkey
hCoV-19/Hong_Kong/VM20116095/2020	2020-09-00	EPI_ISL_2696908	Hong_Kong_Department_of_Health
hCoV-19/England/QEUH-19D003A/2021	2021-07-22	EPI_ISL_3125781	Lighthouse_Lab_in_Glasgow
hCoV-19/England/QEUH-CAD722/2020	2020-12-20	EPI_ISL_761125	Lighthouse_Lab_in_Glasgow
hCoV-19/Belgium/UGent-7786/2021	2021-07-10	EPI_ISL_3867692	Lab_voor_klinische_biologie
hCoV-19/Israel/CVL-5053/2021	2021-02-07	EPI_ISL_1673902	Israel_Central_Virology_laboratory
hCoV-19/Germany/BW-RKI-I-165784/2021	2021-05-26	EPI_ISL_2389159	Limbach_-_MVZ_Humangenetik_Ulm
hCoV-19/Switzerland/ZH-ETHZ-571268/2020	2020-12-19	EPI_ISL_1659427	Viollier_AG
hCoV-19/Latvia/2103013394/2021	2021-03-03	EPI_ISL_1590166	Riga_East_University_Hospital-National_Microbiology_Reference_Laboratory;_Eurofins_Genomics_Europe_Sequencing_GmbH
hCoV-19/Switzerland/BL-ETHZ-33664258/2021	2021-08-05	EPI_ISL_3465157	Viollier_AG
hCoV-19/Turkey/HSGM-D17069/2021	2021-08-19	EPI_ISL_3612248	Ministry_of_Health_Turkey
hCoV-19/USA/AZ-ASPHL-2713/2020	2020-10-20	EPI_ISL_1205356	Arizona_State_Public_Health_Laboratory
hCoV-19/England/MILK-17F8A03/2021	2021-06-29	EPI_ISL_2830002	Lighthouse_Lab_in_Milton_Keynes
hCoV-19/Slovenia/17-016557-KR/2021	2021-03-08	EPI_ISL_1335493	National_Laboratory_for_Health
hCoV-19/England/ALDP-9CDB7E/2020	2020-09-16	EPI_ISL_566406	Lighthouse_Lab_in_Alderley_Park
hCoV-19/USA/NC-CDC-STM-000002912/2021	2021-01-16	EPI_ISL_967383	Helix/Illumina
hCoV-19/France/OCC-CHU-TLS-210801121501/2021	2021-03-21	EPI_ISL_2366865	CHU_Purpan_-_Laboratoire_de_Virologie_-_Institut_F\u00e9d\u00e9ratif_de_Biologie
hCoV-19/USA/CA-CDPH-3000044430/2021	2021-05-04	EPI_ISL_2921887	CDPH_VBL
hCoV-19/England/PLYM-1715A97/2021	2021-06-17	EPI_ISL_2664704	Lighthouse_Laboratory_Plymouth
hCoV-19/USA/CO-CDC-MMB09533666/2021	2021-07-30	EPI_ISL_3603696	Mako_Medical
hCoV-19/England/ALDP-C39E80/2020	2020-12-09	EPI_ISL_730700	Lighthouse_Lab_in_Alderley_Park
hCoV-19/England/QEUH-E4E68E/2021	2021-01-04	EPI_ISL_811388	Lighthouse_Lab_in_Glasgow
hCoV-19/Canada/ABPHL-12170/2021	2021-04-10	EPI_ISL_2169740	Alberta_Precision_Labs_(APL)
hCoV-19/Djibouti/NAMRU3_B85/2021	2021-04-12	EPI_ISL_3845331	Naval_Medical_Research_Unit_No._3
hCoV-19/Denmark/DCGC-126875/2021	2021-07-10	EPI_ISL_2964164	Department_of_Bacteria
hCoV-19/USA/VT-CDCBI-CRSP_XCCVXEN74ZUJJVM6/2021	2021-08-28	EPI_ISL_3938511	Broad_Institute_Clinical_Research_Sequencing_Platform
hCoV-19/England/ALDP-A87720/2020	2020-10-17	EPI_ISL_606038	Lighthouse_Lab_in_Alderley_Park
hCoV-19/Rwanda/NRLNAT4005/2021	2021-02-26	EPI_ISL_2362493	Nucleic_Acid_Testing
hCoV-19/USA/CA-CZB-25660/2021	2021-01-14	EPI_ISL_1234794	Humboldt_County_Public_Health_Laboratory
hCoV-19/India/PY-Seq_923_S8_R1_001/2021	2021-04-20	EPI_ISL_2272862	JIPMER_Puducherry
hCoV-19/Wales/PHWC-4A3083/2020	2020-12-14	EPI_ISL_814736	Wales_Specialist_Virology_Centre_Sequencing_lab
hCoV-19/USA/IL-CDC-LC0048856/2021	2021-04-15	EPI_ISL_1802148	Laboratory_Corporation_of_America
hCoV-19/Denmark/DCGC-40117/2021	2021-01-25	EPI_ISL_971794	Department_of_Virus_and_Microbiological_Special_Diagnostics
hCoV-19/Denmark/DCGC-84322/2021	2021-03-22	EPI_ISL_1893566	Department_of_Virus_and_Microbiological_Special_Diagnostics
hCoV-19/USA/NJ-CDC-LC0188528/2021	2021-08-08	EPI_ISL_3748408	Laboratory_Corporation_of_America
hCoV-19/Denmark/DCGC-12972/2020	2020-12-07	EPI_ISL_712498	Department_of_Virus_and_Microbiological_Special_Diagnostics
hCoV-19/Turkey/HSGM-D6055/2021	2021-08-16	EPI_ISL_3554870	Ministry_of_Health_Turkey
hCoV-19/USA/VA-CDC-LC0148742/2021	2021-07-30	EPI_ISL_3516387	Laboratory_Corporation_of_America
hCoV-19/USA/TX-CDC-2-4141006/2021	2021-01-11	EPI_ISL_1626853	WI_State_Laboratory_of_Hygiene
hCoV-19/Slovakia/13887/2021	2021-06-28	EPI_ISL_2965750	Public_Health_Authority_of_the_Slovak_Republic
hCoV-19/Denmark/DCGC-88280/2021	2021-05-03	EPI_ISL_2024465	Department_of_Virus_and_Microbiological_Special_Diagnostics
hCoV-19/England/MILK-11F2A1E/2021	2021-01-30	EPI_ISL_980092	Lighthouse_Lab_in_Milton_Keynes
hCoV-19/Italy/ABR-IZSGC-375133/2020	2020-12-30	EPI_ISL_833244	SIESP_DIPARTIMENTO_DI_PREVENZIONE_CHIETI
hCoV-19/USA/WV-CDC-ASC210055114/2021	2021-04-10	EPI_ISL_1995645	Aegis_Sciences_Corporation
hCoV-19/England/MILK-187626E/2021	2021-07-05	EPI_ISL_2910855	Lighthouse_Lab_in_Milton_Keynes
hCoV-19/Scotland/QEUH-1852927/2021	2021-07-03	EPI_ISL_2914325	Lighthouse_Lab_in_Glasgow
hCoV-19/Finland/10551/2021	2021-07-12	EPI_ISL_3135526	Department_of_Virology_and_Immunology
hCoV-19/England/MILK-1BA3F9B/2021	2021-08-14	EPI_ISL_3564402	Lighthouse_Lab_in_Milton_Keynes
hCoV-19/Belgium/rega-5626/2021	2021-03-10	EPI_ISL_2404139	KU_Leuven
hCoV-19/England/MILK-14D96DA/2021	2021-04-03	EPI_ISL_1584305	Lighthouse_Lab_in_Milton_Keynes
hCoV-19/Denmark/DCGC-113697/2021	2021-06-14	EPI_ISL_2667536	Department_of_Bacteria
hCoV-19/Czech_Republic/NRL_8516/2021	2021-05-24	EPI_ISL_2674222	National_Institute_of_Public_Health
hCoV-19/Denmark/DCGC-133342/2021	2021-07-18	EPI_ISL_3053685	Department_of_Bacteria
hCoV-19/USA/CO-CDPHE-2100231769/2021	2021-01-15	EPI_ISL_954952	Colorado_Department_of_Public_Health_and_Environment
hCoV-19/USA/TX-HMH-MCoV-28698/2021	2021-02-05	EPI_ISL_1238482	Houston_Methodist_Hospital
hCoV-19/India/MH-ICMR-NIV-INSACOG-GSEQ-4441/2021	2021-06-26	EPI_ISL_2966080	ICMR-National_Institute_of_Virology_-_INSACOG
hCoV-19/USA/CA-SEARCH-9119/2020	2020-12-28	EPI_ISL_1794880	Sharp_HealthCare_Laboratory
hCoV-19/Indonesia/JI-RSDS-RCVTD-UNAIR-35-B/2020	2020-06-24	EPI_ISL_1364467	Dr._Soetomo_Teaching_Hospital
hCoV-19/France/ARA-CHUGA-1013108713/2021	2021-01-03	EPI_ISL_1265611	CHUGA-IBP-laboratoire_de_Virologie
hCoV-19/Belgium/Aalst-OLVZ-8100708/2021	2021-05-06	EPI_ISL_2131274	OLVZ_Aalst
hCoV-19/Japan/PG-8412/2020	2020-08-09	EPI_ISL_687511	Pathogen_Genomics_Center
hCoV-19/Italy/CAM-TIGEM-1858/2021	2021-01-12	EPI_ISL_960573	Istituto_Zooprofilattico_Sperimentale_del_Mezzogiorno
hCoV-19/USA/CA-CDPH-2000028078/2021	2021-01-18	EPI_ISL_2977567	CDPH_VBL
hCoV-19/USA/AK-PHL9048/2021	2021-05-08	EPI_ISL_2375829	Alaska_State_Virology_Laboratory
hCoV-19/England/QEUH-B10A5F/2020	2020-11-02	EPI_ISL_642719	Lighthouse_Lab_in_Glasgow
hCoV-19/Spain/MD-HGUGM-547346/2021	2021-03-04	EPI_ISL_1233398	Hospital_General_Universitario_Gregorio_Mara\u00f1\u00f3n
hCoV-19/Croatia/8134/2021	2021-08-06	EPI_ISL_3717636	Nastavni_zavod_za_javno_zdravstvo_Primorsko-_Goranske_\u017eupanije
hCoV-19/England/QEUH-13FAE18/2021	2021-03-16	EPI_ISL_1343828	Lighthouse_Lab_in_Glasgow
hCoV-19/Romania/ROSV_34217/2021	2021-01-16	EPI_ISL_896381	Suceava_County_Emergency_Hospital
hCoV-19/Italy/LOM-646392_20210708102800/2021	2021-07-08	EPI_ISL_2968108	ASST_MONZA
hCoV-19/Scotland/QEUH-152271A/2021	2021-04-20	EPI_ISL_1806872	Lighthouse_Lab_in_Glasgow
hCoV-19/USA/MI-MDHHS-SC20959/2020	2020-03-23	EPI_ISL_507748	Michigan_Department_of_Health_and_Human_Services
hCoV-19/Canada/ON-PHL-20-00686/2020	2020-06-00	EPI_ISL_1231071	Public_Health_Ontario_Laboratory
hCoV-19/Netherlands/NB-RIVM-21324/2021	2021-03-17	EPI_ISL_1521377	Dutch_COVID-19_response_team
hCoV-19/Japan/PG-17489/2021	2021-01-06	EPI_ISL_1131409	Pathogen_Genomics_Center
hCoV-19/Sweden/14874139P/2021	2021-03-03	EPI_ISL_1832530	Swedish_national_genomic_surveillance_program_of_SARS-CoV-2
hCoV-19/Canada/ON-PHL-21-17178/2021	2021-05-00	EPI_ISL_2452617	Public_Health_Ontario_Laboratory
hCoV-19/Denmark/DCGC-95502/2021	2021-05-10	EPI_ISL_2175349	Department_of_Virus_and_Microbiological_Special_Diagnostics
hCoV-19/Denmark/DCGC-22680/2020	2020-12-14	EPI_ISL_794451	Department_of_Virus_and_Microbiological_Special_Diagnostics
hCoV-19/USA/KY-KSPHL-100120/2021	2021-01-04	EPI_ISL_982859	Gravity_Diagnostics
hCoV-19/Romania/B-2743/2021	2021-02-03	EPI_ISL_979969	National_Institute_of_Infectious_Diseases-Prof._Dr._Matei_Bals_Molecular_Diagnostics_Laboratory
hCoV-19/Italy/CAM-TIGEM-IZSM-COLLI-12276/2021	2021-04-23	EPI_ISL_2153190	Istituto_Zooprofilattico_Sperimentale_del_Mezzogiorno
hCoV-19/England/ALDP-17362E3/2021	2021-06-17	EPI_ISL_2702680	Lighthouse_Lab_in_Alderley_Park
hCoV-19/USA/NY-CDC-ASC210060841/2021	2021-05-06	EPI_ISL_2147035	Aegis_Sciences_Corporation
hCoV-19/England/RAND-1AE23A4/2021	2021-07-28	EPI_ISL_3363377	Randox_Laboratories
hCoV-19/USA/GA-GPHL-0884/2021	2021-07-28	EPI_ISL_3435210	GA_Department_of_Public_Health
hCoV-19/Netherlands/ZH-RIVM-42009/2021	2021-06-11	EPI_ISL_2862661	Dutch_COVID-19_response_team
hCoV-19/Finland/1695/2021	2021-02-10	EPI_ISL_1497093	Department_of_Virology_and_Immunology
hCoV-19/England/CAMB-A99E80/2020	2020-12-18	EPI_ISL_813342	Department_of_Pathology
hCoV-19/Canada/Qc-CHIC-R4021646/2020	2020-10-02	EPI_ISL_1403106	Laboratoire_de_sant\u00e9_publique_du_Qu\u00e9bec
hCoV-19/Austria/KILM228/2021	2021-05-00	EPI_ISL_2188301	Dept._of_Laboratory_Medicine
hCoV-19/Estonia/Cov10549/2021	2021-03-18	EPI_ISL_2642399	SYNLAB_Eesti_O\u00dc
hCoV-19/USA/WY-WPHL-20120491/2020	2020-11-04	EPI_ISL_1740465	Wyoming_Public_Health_Laboratory
hCoV-19/England/ALDP-A50429/2020	2020-10-07	EPI_ISL_597551	Lighthouse_Lab_in_Alderley_Park
hCoV-19/USA/NJ-CDC-LC0154141/2021	2021-07-31	EPI_ISL_3517443	Laboratory_Corporation_of_America
hCoV-19/Japan/PG-0643/2020	2020-04-09	EPI_ISL_684253	Gunma_Prefectural_Institute_of_Public_Health_and_Environmental_Sciences
hCoV-19/Germany/ST-MD1551/2021	2021-03-15	EPI_ISL_1361873	Institute_of_Medical_Microbiology_and_Hospital_Hygiene
hCoV-19/Sweden/20456186P/2021	2021-06-21	EPI_ISL_2888781	Swedish_national_genomic_surveillance_program_of_SARS-CoV-2
hCoV-19/USA/RI-CDCBI-RIDOH_02292/2021	2021-04-27	EPI_ISL_2133878	Rhode_Island_Department_of_Health
hCoV-19/USA/OK-CDC-ASC210031563/2021	2021-04-23	EPI_ISL_2150653	Aegis_Sciences_Corporation
hCoV-19/England/ALDP-159618C/2021	2021-05-16	EPI_ISL_2316498	Lighthouse_Lab_in_Alderley_Park
hCoV-19/Turkey/HSGM-D9947/2021	2021-08-17	EPI_ISL_3595890	Ministry_of_Health_Turkey
hCoV-19/env/Austria/CeMM9727/2021	2021-05-22	EPI_ISL_2485227	Universit\u00e4t_Innsbruck
hCoV-19/Canada/SK-NML-30522/2021	2021-03-22	EPI_ISL_2563763	SK-Roy_Romanow_Provincial_Laboratory
hCoV-19/USA/MI-MDHHS-SC29800/2021	2021-04-12	EPI_ISL_2959684	Michigan_Department_of_Health_and_Human_Services
hCoV-19/USA/CA-CDC-FG-050438/2021	2021-07-26	EPI_ISL_3301880	Fulgent_Genetics
hCoV-19/Germany/NW-RKI-I-087089/2021	2021-04-13	EPI_ISL_1723904	SYNLAB_MVZ_Leverkusen
hCoV-19/Croatia/7425/2021	2021-05-26	EPI_ISL_3507363	Zavod_za_javno_zdravstvo_Osje\u010dko-Baranjske_\u017dupanije
hCoV-19/USA/MD-NIH-00205/2021	2021-01-19	EPI_ISL_1306213	Department_of_Laboratory_Medicine
hCoV-19/Australia/NSW-RPAH-1078/2021	2021-07-28	EPI_ISL_3800621	New_South_Wales_Health_Pathology_Royal_Prince_Alfred_Hospital
hCoV-19/Canada/BC-BCCDC-121811/2021	2021-05-01	EPI_ISL_3599817	British_Columbia_Centre_For_Disease_Control
hCoV-19/USA/TX-TCH-TCMC00397-0421/2021	2021-04-17	EPI_ISL_2134987	Texas_Children's_Hospital
hCoV-19/Mexico/BCN-ALSR-8388/2020	2020-08-13	EPI_ISL_1531852	Centro_de_Diagnostico_COVID-19_UABC_Tijuana
hCoV-19/USA/TX-CDC-ASC210207737/2021	2021-07-31	EPI_ISL_3822610	Aegis_Sciences_Corporation
hCoV-19/USA/FL-CDC-ASC210000005/2021	2021-03-02	EPI_ISL_2186007	Aegis_Sciences_Corporation
hCoV-19/England/LSPA-1BBAADC/2021	2021-08-12	EPI_ISL_3641241	Rosalind_Franklin_Laboratory
hCoV-19/USA/PA-CDC-STM-000051687/2021	2021-04-07	EPI_ISL_1735582	Helix/Illumina
hCoV-19/USA/IN-GD-051121-C21171412/2021	2021-05-03	EPI_ISL_2602101	Gravity_Diagnostics
hCoV-19/Germany/BY-RKI-I-181303/2021	2021-05-07	EPI_ISL_2678438	Labor_Becker_&_Kollegen_(Standort_M\u00fcnchen)
hCoV-19/USA/CA-CDC-LC0101872/2021	2021-07-10	EPI_ISL_3326114	Laboratory_Corporation_of_America
hCoV-19/India/WB-1930300796592/2021	2021-04-28	EPI_ISL_2548577	INSACOG-WB
hCoV-19/USA/HI-H212273/2021	2021-04-30	EPI_ISL_2724549	State_Laboratories_Division
hCoV-19/England/ALDP-1446DD3/2021	2021-03-20	EPI_ISL_1453837	Lighthouse_Lab_in_Alderley_Park
hCoV-19/USA/AZ-TG920962/2020	2020-10-24	EPI_ISL_2600433	TGen_North
hCoV-19/England/ALDP-12DAAC0/2021	2021-02-17	EPI_ISL_1083556	Lighthouse_Lab_in_Alderley_Park
hCoV-19/USA/WA-UW-1297/2020	2020-03-18	EPI_ISL_422989	UW_Virology_Lab
hCoV-19/USA/MA-CDC-ASC210041820/2021	2021-04-02	EPI_ISL_1835345	Aegis_Sciences_Corporation
hCoV-19/England/QEUH-132AD03/2021	2021-02-24	EPI_ISL_1190104	Lighthouse_Lab_in_Glasgow
hCoV-19/England/NORT-1BBE7C2/2021	2021-00-00	EPI_ISL_2355475	Northumbria_University_/_South_Tees_Hospitals_NHS_Foundation_Trust_/_North_Cumbria_Integrated_Care_NHS_Foundation_Trust_/_North_Tees_and_Hartlepool_NHS_Foundatio
hCoV-19/USA/WA-UW-67340/2021	2021-03-12	EPI_ISL_1448298	UW_Virology_Lab
hCoV-19/France/ARA-HCL021072878201/2021	2021-04-18	EPI_ISL_1935212	CENTRE_HOSPITALIER_ST_JOSEPH_ST_LUC
hCoV-19/Canada/QC-1nJWFTV-8143683555/2021	2021-04-30	EPI_ISL_3094182	Laboratoire_de_sant\u00e9_publique_du_Qu\u00e9bec
hCoV-19/USA/NY-PRL-2021_0803_03A15/2021	2021-08-01	EPI_ISL_3332180	Pandemic_Response_Lab_-_NYC
hCoV-19/Denmark/DCGC-10683/2020	2020-11-02	EPI_ISL_670135	Department_of_Virus_and_Microbiological_Special_Diagnostics
hCoV-19/Germany/un-RKI-I-064742/2021	2021-03-16	EPI_ISL_1570030	Eurofins_LifeCodexx_GmbH
hCoV-19/Italy/LAZ-IFO-07223089/2021	2021-07-22	EPI_ISL_3161495	IRCCS_San_Gallicano_Dermatological_Institute
hCoV-19/Sweden/10070948/2021	2021-05-05	EPI_ISL_2415050	Swedish_national_genomic_surveillance_program_of_SARS-CoV-2
hCoV-19/Brazil/BA-00723/2021	2021-02-01	EPI_ISL_1213274	LAFEM/UESC
hCoV-19/Denmark/DCGC-105029/2021	2021-05-24	EPI_ISL_2683612	Department_of_Bacteria
hCoV-19/Scotland/QEUH-13E5F4A/2021	2021-03-15	EPI_ISL_1345774	Lighthouse_Lab_in_Glasgow
hCoV-19/Denmark/DCGC-23081/2020	2020-12-28	EPI_ISL_793520	Department_of_Virus_and_Microbiological_Special_Diagnostics
hCoV-19/England/PLYM-1A49860/2021	2021-07-28	EPI_ISL_3221405	Lighthouse_Laboratory_Plymouth
hCoV-19/Germany/un-RKI-I-126046/2021	2021-04-12	EPI_ISL_2110759	Eurofins_LifeCodexx_GmbH
hCoV-19/Sweden/1688059169/2021	2021-04-14	EPI_ISL_2415367	Swedish_national_genomic_surveillance_program_of_SARS-CoV-2
hCoV-19/USA/AZ-ASPHL-832/2020	2020-05-26	EPI_ISL_2716337	Arizona_State_Public_Health_Laboratory
hCoV-19/France/ARA-HCL021107225401/2021	2021-06-08	EPI_ISL_2629547	ORIAPOLE_-_BACTERIOLOGIE
hCoV-19/England/MILK-18726FD/2021	2021-07-05	EPI_ISL_2908176	Lighthouse_Lab_in_Milton_Keynes
hCoV-19/Mexico/GUA-InDRE_FB21925_S5239/2021	2021-07-12	EPI_ISL_3460053	LESP_Guanajuato
hCoV-19/Canada/BC-BCCDC-92298/2021	2021-05-17	EPI_ISL_3486033	British_Columbia_Centre_For_Disease_Control
hCoV-19/France/ARA-HCL021061553801/2021	2021-03-29	EPI_ISL_1623569	SELARL_MIRIALIS_CLUSES
hCoV-19/Poland/PL_P2976/2021	2021-05-07	EPI_ISL_2423289	Diagnostyka._Laboratoria_Medyczne.
hCoV-19/Netherlands/OV-RIVM-19090/2021	2021-02-22	EPI_ISL_1371051	Dutch_COVID-19_response_team
hCoV-19/England/CAMB-1AA562/2020	2020-04-17	EPI_ISL_443457	Department_of_Pathology
hCoV-19/USA/ME-HETL-J1269/2021	2021-02-03	EPI_ISL_966812	Maine_HETL
hCoV-19/England/MILK-1579F85/2021	2021-05-10	EPI_ISL_2138466	Lighthouse_Lab_in_Milton_Keynes
hCoV-19/USA/un-Wadsworth-21021241-01/2021	2021-02-04	EPI_ISL_2274492	NORTHWELL_HEALTH_LABORATORIES
hCoV-19/Germany/RP-RKI-I-214143/2021	2021-08-24	EPI_ISL_3889992	SYNLAB_MVZ_Trier
hCoV-19/Sweden/01_SE100_21CS505534/2021	2021-07-13	EPI_ISL_3085529	Unilabs
hCoV-19/USA/LA-CDC-ASC210249143/2021	2021-07-27	EPI_ISL_3851600	Aegis_Sciences_Corporation
hCoV-19/Spain/CT-HUGTiPR016QP8D11/2021	2021-05-01	EPI_ISL_2136892	Laboratori_Cl\u00ednic_Territorial_de\u00a0Girona
hCoV-19/Poland/NIPH-NIH_ECDC-3045/2021	2021-03-30	EPI_ISL_1745987	GeneMe
hCoV-19/USA/CA-CZB-27413/2021	2021-01-16	EPI_ISL_1477537	CA_DPH_Viral_and_Rickettsial_Disease_Laboratory
hCoV-19/Aruba/-RIVM-51720/2021	2021-08-08	EPI_ISL_3734468	Dutch_COVID-19_response_team
hCoV-19/USA/NY-PRL-2021_0202_00C05/2021	2021-01-30	EPI_ISL_984922	Pandemic_Response_Lab_-_NYC
hCoV-19/Turkey/HSGM-DM2634/2021	2021-08-18	EPI_ISL_3578047	Ministry_of_Health_Turkey
hCoV-19/Thailand/Bangkok-CONI-0254/2020	2020-03-13	EPI_ISL_693334	Ramathibodi_Hospital
hCoV-19/Italy/CAM-TIGEM-IZSM-COLLI-14075/2021	2021-05-19	EPI_ISL_2276043	Istituto_Zooprofilattico_Sperimentale_del_Mezzogiorno
hCoV-19/Canada/AB-ABPHL-14730/2021	2021-04-06	EPI_ISL_2478319	Edmonton_Provincial_Lab
hCoV-19/Denmark/DCGC-143867/2021	2021-08-02	EPI_ISL_3252326	Department_of_Bacteria
hCoV-19/Germany/BY-RKI-I-025674/2021	2021-02-16	EPI_ISL_1155857	SYNLAB_MVZ_Weiden
hCoV-19/Belgium/ULG-14234/2021	2021-03-31	EPI_ISL_1672065	SYNLAB
hCoV-19/England/CAMC-1328233/2021	2021-02-17	EPI_ISL_1187197	Lighthouse_Lab_in_Cambridge
hCoV-19/France/un-HMN-21022110471/2021	2021-02-11	EPI_ISL_1085729	H\u00f4pital_Henri_Mondor
hCoV-19/Denmark/DCGC-152965/2021	2021-08-15	EPI_ISL_3530228	Department_of_Bacteria
hCoV-19/Costa_Rica/INC-0627/2021	2021-04-30	EPI_ISL_2502725	AREA_DE_SALUD_CURRIDABAT_2
hCoV-19/Denmark/DCGC-126575/2021	2021-07-10	EPI_ISL_2963918	Department_of_Bacteria
hCoV-19/Poland/WGS-CoV_PZH-LUM-1037/2021	2021-05-12	EPI_ISL_2365747	WSSE_w_Krakowie
hCoV-19/England/QEUH-198AF8D/2021	2021-07-18	EPI_ISL_3096279	Lighthouse_Lab_in_Glasgow
hCoV-19/Netherlands/FR-RIVM-31969/2021	2021-05-01	EPI_ISL_2219629	Dutch_COVID-19_response_team
hCoV-19/Switzerland/GE-HUG-34990354/2021	2021-08-07	EPI_ISL_3546082	University_Hospitals_of_Geneva
hCoV-19/USA/VA-CDC-LC0040579/2021	2021-04-08	EPI_ISL_1681133	Laboratory_Corporation_of_America
hCoV-19/Switzerland/GR-UHB-0717676000/2020	2020-12-27	EPI_ISL_1233660	Labormedizinisches_Zentrum_Dr_Risch
hCoV-19/USA/TX-CDC-ASC210034863/2021	2021-04-27	EPI_ISL_2043501	Aegis_Sciences_Corporation
hCoV-19/Denmark/DCGC-62406/2021	2021-03-29	EPI_ISL_1870977	Department_of_Virus_and_Microbiological_Special_Diagnostics
hCoV-19/USA/FL-CDC-QDX27650983/2021	2021-08-07	EPI_ISL_3720458	Quest_Diagnostics_Incorporated
hCoV-19/England/ALDP-19941C6/2021	2021-07-18	EPI_ISL_3096476	Lighthouse_Lab_in_Alderley_Park
hCoV-19/Italy/CAL-AMC-21042494-DS/2021	2021-04-24	EPI_ISL_2884314	Virology_Laboratory
hCoV-19/England/CAMB-A9E5E0/2021	2021-00-00	EPI_ISL_919018	Department_of_Pathology
hCoV-19/France/ARA-HCL021106273301/2021	2021-06-08	EPI_ISL_2629349	MIRIALIS_CLUSES_BECHET
hCoV-19/England/ALDP-138DFDB/2021	2021-03-05	EPI_ISL_1256754	Lighthouse_Lab_in_Alderley_Park
hCoV-19/Austria/CeMM0280/2020	2020-03-25	EPI_ISL_438107	Center_for_Virology
hCoV-19/Germany/RP-RKI-I-043729/2021	2021-03-11	EPI_ISL_1350917	SYNLAB_MVZ_Trier
hCoV-19/Brazil/RJ-LNN00144/2021	2021-04-11	EPI_ISL_1858303	Laboratorio_Central_Noel_Nutels
hCoV-19/Ireland/D-NVRL-S21IRL31609/2021	2021-06-30	EPI_ISL_2968198	National_Virus_Reference_Laboratory
hCoV-19/USA/MO-CDC-MMB09393518/2021	2021-07-16	EPI_ISL_3428010	Mako_Medical
hCoV-19/Spain/MD-HGUGM-562853/2021	2021-03-16	EPI_ISL_1381851	Hospital_General_Universitario_Gregorio_Mara\u00f1\u00f3n
hCoV-19/England/PLYM-1825F0D/2021	2021-07-01	EPI_ISL_2867268	Lighthouse_Laboratory_Plymouth
hCoV-19/Germany/BW-RKI-I-035851/2021	2021-03-09	EPI_ISL_1281698	Limbach_-_MVZ_Humangenetik_Ulm
hCoV-19/USA/NY-1096-20-1/2020	2020-11-10	EPI_ISL_2759529	Population_Medicine_and_Diagnostic_Sciences
hCoV-19/Spain/CL-COV03881/2021	2021-05-16	EPI_ISL_2982090	SARS-CoV-2_Sequencing_Castilla_y_Leon-Spain_Consortium
hCoV-19/USA/CA-CDPH-2000030079/2021	2021-01-19	EPI_ISL_2978081	CDPH_VBL
hCoV-19/Scotland/QEUH-1BCB540/2021	2021-08-15	EPI_ISL_3582012	Lighthouse_Lab_in_Glasgow
hCoV-19/Japan/PG-87486/2021	2021-08-07	EPI_ISL_3899234	SARS-CoV-2_testing_team
hCoV-19/England/QEUH-18904E0/2021	2021-07-05	EPI_ISL_2909222	Lighthouse_Lab_in_Glasgow
hCoV-19/Japan/PG-91531/2021	2021-08-05	EPI_ISL_3875944	Hyogo_Prefectural_Institute_of_Public_Health_science
hCoV-19/USA/TX-BSWTemple-ILL-R19-0056/2021	2021-07-28	EPI_ISL_3418750	Baylor_Scott_&_White-Temple
hCoV-19/Latvia/1941/2021	2021-03-20	EPI_ISL_2141524	E._Gulbja_laboratorija
hCoV-19/Japan/PG-7994/2020	2020-08-28	EPI_ISL_687095	Pathogen_Genomics_Center
hCoV-19/England/ALDP-1278A2E/2021	2021-02-09	EPI_ISL_1018666	Lighthouse_Lab_in_Alderley_Park
hCoV-19/France/IDF-HMN-21032110599/2021	2021-03-11	EPI_ISL_2179341	H\u00f4pital_Henri_Mondor
hCoV-19/Turkey/HSGM-D22730/2021	2021-08-20	EPI_ISL_3654639	Ministry_of_Health_Turkey
hCoV-19/Finland/HEL-11-48/2021	2021-01-15	EPI_ISL_995917	Department_of_Virology_and_Immunology
hCoV-19/England/ALDP-1689D87/2021	2021-06-07	EPI_ISL_2569607	Lighthouse_Lab_in_Alderley_Park
hCoV-19/Romania/B-5004/2021	2021-03-09	EPI_ISL_1258451	National_Institute_of_Infectious_Diseases-Prof._Dr._Matei_Bals_Molecular_Diagnostics_Laboratory
hCoV-19/Netherlands/UT-RIVM-44984/2021	2021-07-14	EPI_ISL_3137056	Dutch_COVID-19_response_team
hCoV-19/Germany/TH-RKI-I-158257/2021	2021-05-14	EPI_ISL_2313440	LabKom_-_Labor_an_der_Salzbr\u00fccke_MVZ_GmbH
hCoV-19/USA/FL-CDC-ASC210073747/2021	2021-04-17	EPI_ISL_2041229	Aegis_Sciences_Corporation
hCoV-19/Germany/NI-RKI-I-175530/2021	2021-06-07	EPI_ISL_2632242	nordlab_-_Partnerschaftspraxis_fu\u0308r_Laboratoriumsmedizin
hCoV-19/England/QEUH-1B8D313/2021	2021-08-12	EPI_ISL_3467946	Lighthouse_Lab_in_Glasgow
hCoV-19/England/QEUH-1A19580/2021	2021-07-24	EPI_ISL_3249951	Lighthouse_Lab_in_Glasgow
hCoV-19/USA/MA-CDC-ASC210004611/2021	2021-03-12	EPI_ISL_2244164	Aegis_Sciences_Corporation
hCoV-19/Poland/0290_wsseol/2021	2021-04-01	EPI_ISL_1590599	Wojewodzka_Stacja_Sanitarno-Epidemiologiczna_w_Olsztynie
hCoV-19/South_Africa/NHLS-UCT-GP-6156/2021	2021-03-08	EPI_ISL_1817724	Calvinia_Corr_Centre
hCoV-19/Scotland/QEUH-9F4A71/2020	2020-09-27	EPI_ISL_600695	Lighthouse_Lab_in_Glasgow
hCoV-19/Switzerland/ZH-UZH-IMV-3ba4cabb/2021	2021-07-17	EPI_ISL_3128804	Analytica
hCoV-19/Canada/BC-BCCDC-90349/2021	2021-05-22	EPI_ISL_3488300	British_Columbia_Centre_For_Disease_Control
hCoV-19/Norway/3282/2021	2021-02-05	EPI_ISL_1317316	Furst_Medical_Laboratory
hCoV-19/USA/IL-CDC-QDX23613898/2021	2021-04-04	EPI_ISL_1691460	Quest_Diagnostics_Incorporated
hCoV-19/England/ALDP-178D845/2021	2021-06-20	EPI_ISL_2767674	Lighthouse_Lab_in_Alderley_Park
hCoV-19/Scotland/QEUH-11CBC81/2021	2021-02-01	EPI_ISL_989642	Lighthouse_Lab_in_Glasgow
hCoV-19/Switzerland/SZ-ETHZ-440861/2021	2021-01-04	EPI_ISL_1004456	Viollier_AG
hCoV-19/USA/NJ-CDC-ASC210010499/2021	2021-03-17	EPI_ISL_1649107	Aegis_Sciences_Corporation
hCoV-19/England/MILK-1695D00/2021	2021-06-11	EPI_ISL_2606710	Lighthouse_Lab_in_Milton_Keynes
hCoV-19/Canada/Qc-JEW-Q9141802/2020	2020-05-14	EPI_ISL_826147	Laboratoire_de_sant\u00e9_publique_du_Qu\u00e9bec
hCoV-19/Belgium/UZA-UA-816099021/2021	2021-08-17	EPI_ISL_3915800	Centrum_voor_Medische_Analyse
hCoV-19/USA/CA-CDC-ASC210025077/2021	2021-03-28	EPI_ISL_1686940	Aegis_Sciences_Corporation
hCoV-19/Canada/BC-BCCDC-102320/2021	2021-05-13	EPI_ISL_3485036	British_Columbia_Centre_For_Disease_Control
hCoV-19/USA/CA-CDPH-500000756/2021	2021-07-08	EPI_ISL_3695802	CDPH_VBL
hCoV-19/Scotland/QEUH-16471E3/2021	2021-06-06	EPI_ISL_2555397	Lighthouse_Lab_in_Glasgow
hCoV-19/USA/CA-CZB-12809/2020	2020-09-02	EPI_ISL_648460	Santa_Clara_County_Public_Health_Laboratory
hCoV-19/Scotland/QEUH-12FBA05/2021	2021-02-20	EPI_ISL_1277646	Lighthouse_Lab_in_Glasgow
hCoV-19/Turkey/HSGM-D8540/2021	2021-08-17	EPI_ISL_3591977	Ministry_of_Health_Turkey
hCoV-19/England/NORT-1BC2813/2021	2021-00-00	EPI_ISL_2356347	Northumbria_University_/_South_Tees_Hospitals_NHS_Foundation_Trust_/_North_Cumbria_Integrated_Care_NHS_Foundation_Trust_/_North_Tees_and_Hartlepool_NHS_Foundatio
hCoV-19/Ireland/D-NVRL-S21IRL00104728/2021	2021-07-14	EPI_ISL_3088011	National_Virus_Reference_Laboratory
hCoV-19/Scotland/QEUH-181C31C/2021	2021-06-30	EPI_ISL_2868092	Lighthouse_Lab_in_Glasgow
hCoV-19/England/OXON-F8A04B/2020	2020-12-19	EPI_ISL_2903362	Oxford_Viromics
hCoV-19/USA/MI-CDC-ASC210035941/2021	2021-04-29	EPI_ISL_2041891	Aegis_Sciences_Corporation
hCoV-19/England/ALDP-8DCF17/2020	2020-06-25	EPI_ISL_557128	Lighthouse_Lab_in_Alderley_Park
hCoV-19/England/ALDP-18BAA39/2021	2021-07-06	EPI_ISL_2971490	Lighthouse_Lab_in_Alderley_Park
hCoV-19/England/RAND-145CD9E/2021	2021-02-19	EPI_ISL_1473622	Randox_Laboratories
hCoV-19/USA/NY-CDC-LC0100480/2021	2021-07-18	EPI_ISL_3328435	Laboratory_Corporation_of_America
hCoV-19/USA/CA-CDC-FG-046313/2021	2021-07-21	EPI_ISL_3211615	Fulgent_Genetics
hCoV-19/USA/OH-CDC-2-4043643/2021	2021-03-08	EPI_ISL_1446629	OH_Department_of_Health_Laboratory
hCoV-19/USA/FL-BPHL-1564/2020	2020-09-10	EPI_ISL_568662	Florida_Bureau_of_Public_Health_Laboratories
hCoV-19/USA/NY-NYCPHL-005468/2021	2021-07-21	EPI_ISL_3692987	LabQ_Clinical_Diagnostics_LLC
hCoV-19/England/MILK-1524E7D/2021	2021-04-22	EPI_ISL_1790724	Lighthouse_Lab_in_Milton_Keynes
hCoV-19/USA/FL-BPHL-0812/2020	2020-05-22	EPI_ISL_514158	Florida_Bureau_of_Public_Health_Laboratories
hCoV-19/USA/FL-CDC-FG-009906/2021	2021-03-14	EPI_ISL_1458443	Fulgent_Genetics
hCoV-19/Germany/BW-RKI-I-032507/2021	2021-02-22	EPI_ISL_1216690	Bioscientia_MVZ_Labor_Karlsruhe_GmbH
hCoV-19/Australia/VIC7991/2020	2020-08-14	EPI_ISL_564794	Microbiological_Diagnostic_Unit_-_Public_Health_Laboratory_(MDU-PHL)
hCoV-19/Canada/BC-BCCDC-102483/2021	2021-05-04	EPI_ISL_3483022	British_Columbia_Centre_For_Disease_Control
hCoV-19/USA/IA-SHL-1762140/2021	2021-07-18	EPI_ISL_3374282	State_Hygienic_Laboratory_at_the_University_of_Iowa
hCoV-19/England/LOND-1288117/2020	2020-12-07	EPI_ISL_843056	Barts_Health_NHS_Trust
hCoV-19/USA/TX-HMH-MCoV-40872/2020	2020-07-22	EPI_ISL_2224056	Houston_Methodist_Hospital
hCoV-19/England/PHEC-15A385/2021	2021-01-20	EPI_ISL_2737268	Respiratory_Virus_Unit
hCoV-19/Denmark/DCGC-94312/2021	2021-05-03	EPI_ISL_2174158	Department_of_Virus_and_Microbiological_Special_Diagnostics
hCoV-19/USA/WY-CDC-2-4084705/2021	2021-03-17	EPI_ISL_1516223	WY_Public_Health_Laboratory
hCoV-19/England/QEUH-13C0F45/2021	2021-03-10	EPI_ISL_1332483	Lighthouse_Lab_in_Glasgow
hCoV-19/England/ALDP-167CB6F/2021	2021-06-08	EPI_ISL_2568829	Lighthouse_Lab_in_Alderley_Park
hCoV-19/Poland/WGS-CoV_PZH-LUM-1122/2021	2021-05-16	EPI_ISL_2365829	Laboratorium_Mikrobiologiczne_R.Sz.S
hCoV-19/Germany/BY-RKI-I-205788/2021	2021-07-22	EPI_ISL_3715043	Labor_Dr._Spranger
hCoV-19/USA/MD-CDC-LC0165071/2021	2021-08-07	EPI_ISL_3684843	Laboratory_Corporation_of_America
hCoV-19/England/PLYM-1992070/2021	2021-07-19	EPI_ISL_3068733	Lighthouse_Laboratory_Plymouth
hCoV-19/Netherlands/GL-RIVM-54737/2021	2021-08-20	EPI_ISL_3919335	Dutch_COVID-19_response_team
hCoV-19/England/CAMC-BD1C45/2020	2020-11-27	EPI_ISL_702146	Lighthouse_Lab_in_Cambridge
hCoV-19/Netherlands/GR-UMCG-MMB_2546/2021	2021-07-19	EPI_ISL_3262169	UMC_Groningen
hCoV-19/Italy/LOM-Policlinico_18863800/2021	2021-07-21	EPI_ISL_3383400	Fondazione_IRCCS_Ca'_Granda_Ospedale_Maggiore_Policlinico
hCoV-19/Canada/BC-BCCDC-104733/2021	2021-05-25	EPI_ISL_3488699	British_Columbia_Centre_For_Disease_Control
hCoV-19/Scotland/QEUH-E4902B/2021	2021-01-03	EPI_ISL_858469	Lighthouse_Lab_in_Glasgow
hCoV-19/USA/TX-TCH-TCMC00634-0721/2021	2021-07-07	EPI_ISL_3149050	Texas_Children's_Hospital
hCoV-19/Northern_Ireland/RAND-132DD79/2021	2021-02-16	EPI_ISL_1190268	Randox_Laboratories
hCoV-19/USA/WA-S4606/2021	2021-01-22	EPI_ISL_1015949	Altius_Institute_for_Biomedical_Sciences
hCoV-19/England/RAND-12672DF/2021	2021-02-02	EPI_ISL_1045871	Randox_Laboratories
hCoV-19/England/ALDP-1B62E6E/2021	2021-08-10	EPI_ISL_3455186	Lighthouse_Lab_in_Alderley_Park
hCoV-19/USA/FL-CDC-FG-016839/2021	2021-03-20	EPI_ISL_1525831	Fulgent_Genetics
hCoV-19/USA/MN-MDH-8824/2021	2021-06-24	EPI_ISL_3151060	Mayo_Clinic_&_Mayo_Clinic_Laboratories
hCoV-19/Northern_Ireland/RAND-132DA54/2021	2021-02-16	EPI_ISL_1189943	Randox_Laboratories
hCoV-19/Sint_Maarten/SX-RIVM-40532/2021	2021-06-16	EPI_ISL_2673257	Dutch_COVID-19_response_team
hCoV-19/Brazil/RJ-LNN02037/2021	2021-05-18	EPI_ISL_2535179	Unidade_de_apoio_ao_diagnostico_da_COVID_-_UNADIG
hCoV-19/England/NORT-1BEE0BF/2021	2021-07-19	EPI_ISL_3420950	Northumbria_University_/_South_Tees_Hospitals_NHS_Foundation_Trust_/_North_Cumbria_Integrated_Care_NHS_Foundation_Trust_/_North_Tees_and_Hartlepool_NHS_Foundatio
hCoV-19/Japan/PG-1961/2020	2020-04-22	EPI_ISL_685567	Pathogen_Genomics_Center
hCoV-19/France/GES-HMN-21042190645/2021	2021-04-12	EPI_ISL_1757602	Laboratoire_de_Virologie
hCoV-19/Denmark/DCGC-79800/2020	2020-11-30	EPI_ISL_1888441	Department_of_Virus_and_Microbiological_Special_Diagnostics
hCoV-19/USA/CA-CDC-FG-059399/2021	2021-08-02	EPI_ISL_3350541	Fulgent_Genetics
hCoV-19/England/MILK-1A125F0/2021	2021-07-25	EPI_ISL_3171211	Lighthouse_Lab_in_Milton_Keynes
hCoV-19/Mexico/CMX_INER_IMSS_1273/2021	2021-05-11	EPI_ISL_2490435	Laboratorio_Central_de_Epidemiolog\u00eda_(LCE)
hCoV-19/Mexico/CMX-INMEGEN-06-04-193/2021	2021-06-19	EPI_ISL_2894263	Instituto_Nacional_de_Medicina_Genomica
hCoV-19/Wales/ALDP-C57ED7/2020	2020-12-13	EPI_ISL_736060	Lighthouse_Lab_in_Alderley_Park
hCoV-19/Italy/TAA-APSS-Ph1_RUN2_NB15/2020	2020-03-20	EPI_ISL_3730941	U.O._Microbiologia_e_Virologia
hCoV-19/England/QEUH-140901F/2021	2021-03-17	EPI_ISL_1342073	Lighthouse_Lab_in_Glasgow
hCoV-19/USA/AZ-ASU2930/2021	2021-02-17	EPI_ISL_1365588	Arizona_State_University
hCoV-19/England/EXET-13FB7F/2020	2020-12-20	EPI_ISL_813464	University_of_Exeter
hCoV-19/USA/CA-CDC-ASC210000847/2021	2021-03-02	EPI_ISL_2243149	Aegis_Sciences_Corporation
hCoV-19/Wales/PHWC-4D0D59/2021	2021-02-18	EPI_ISL_1106930	Wales_Specialist_Virology_Centre_Sequencing_lab
hCoV-19/Norway/Ahus-847/2021	2021-06-22	EPI_ISL_2868423	Dept._of_Microbiology_and_Infection_Control
hCoV-19/Mexico/TAB-InDRE_FB23283_S5545/2021	2021-07-20	EPI_ISL_3768918	LESP_Tabasco
hCoV-19/Turkey/HSGM-FS7076/2021	2021-08-08	EPI_ISL_3416859	Ministry_of_Health_Turkey
hCoV-19/USA/CA-CDC-FG-059059/2021	2021-08-02	EPI_ISL_3350279	Fulgent_Genetics
hCoV-19/USA/TX-HMH-2993/2020	2020-05-31	EPI_ISL_543917	Houston_Methodist_Hospital
hCoV-19/England/MILK-1A998DA/2021	2021-08-01	EPI_ISL_3313223	Lighthouse_Lab_in_Milton_Keynes
hCoV-19/Netherlands/NB-RIVM-19200/2021	2021-03-12	EPI_ISL_1455703	Dutch_COVID-19_response_team
hCoV-19/Scotland/QEUH-9CE506/2020	2020-09-16	EPI_ISL_601995	Lighthouse_Lab_in_Glasgow
hCoV-19/USA/WA-UW-21041541714/2021	2021-04-15	EPI_ISL_2172511	UW_Virology_Lab
hCoV-19/Slovenia/178344/2020	2020-11-02	EPI_ISL_3039186	Institute_of_Microbiology_and_Immunology
hCoV-19/Sint_Maarten/SX-RIVM-10806/2021	2021-01-21	EPI_ISL_1035244	Dutch_COVID-19_response_team
hCoV-19/USA/FL-BPHL-3657/2021	2021-04-20	EPI_ISL_2442720	Florida_Bureau_of_Public_Health_Laboratories
hCoV-19/USA/CO-CDC-MMB09222496/2021	2021-06-22	EPI_ISL_2875479	Mako_Medical
hCoV-19/Switzerland/SG-ETHZ-620402/2021	2021-05-10	EPI_ISL_2307936	Viollier_AG
hCoV-19/Sweden/21-52248/2021	2021-03-30	EPI_ISL_1660163	Swedish_national_genomic_surveillance_program_of_SARS-CoV-2
hCoV-19/England/TFCI-26FFA64/2020	2020-11-27	EPI_ISL_869009	Bioinformatics_and_Biostatistics_Lab
hCoV-19/Japan/PG-10294/2020	2020-10-14	EPI_ISL_901022	Pathogen_Genomics_Center
hCoV-19/Norway/09934/2021	2021-04-12	EPI_ISL_1820177	Norwegian_Institute_of_Public_Health
hCoV-19/USA/TN-CDC-ASC210041435/2021	2021-04-01	EPI_ISL_1835190	Aegis_Sciences_Corporation
hCoV-19/Canada/ON-PHL-21-02749/2021	2021-01-00	EPI_ISL_1230652	Public_Health_Ontario_Laboratory
hCoV-19/USA/FL-CDC-FG-019956/2021	2021-04-02	EPI_ISL_1667039	Fulgent_Genetics
hCoV-19/England/MILK-1ADDE23/2021	2021-08-04	EPI_ISL_3335257	Lighthouse_Lab_in_Milton_Keynes
hCoV-19/Bangladesh/BCSIR-NILMRC-363/2020	2020-07-24	EPI_ISL_514236	National_Institute_of_Laboratory_Medicine_and_Referral_Center
hCoV-19/USA/MI-CDC-ASC210019799/2021	2021-03-25	EPI_ISL_1650981	Aegis_Sciences_Corporation
hCoV-19/Sweden/SE1410380802/2021	2021-05-03	EPI_ISL_2413417	Swedish_national_genomic_surveillance_program_of_SARS-CoV-2
hCoV-19/USA/MI-CDC-ASC210053204/2021	2021-04-09	EPI_ISL_1838170	Aegis_Sciences_Corporation
hCoV-19/England/OXON-F51818/2021	2021-01-03	EPI_ISL_922255	Oxford_Viromics
hCoV-19/Netherlands/GE-RIVM-19599/2021	2021-03-14	EPI_ISL_1455814	Dutch_COVID-19_response_team
hCoV-19/India/MH-NCDC-2909366/2021	2021-04-13	EPI_ISL_2955919	National_Centre_for_Disease_Control_(NCDC)_Biotechnology_Division
hCoV-19/USA/PA-CDC-STM-000018420/2021	2021-02-19	EPI_ISL_1268515	Helix/Illumina
hCoV-19/Denmark/DCGC-106135/2021	2021-05-17	EPI_ISL_3075544	Department_of_Bacteria
hCoV-19/USA/IN-INSPHL-00262/2021	2021-02-09	EPI_ISL_1404160	IN_State_Department_of_Health_Laboratory_Services
hCoV-19/Spain/CL-IBV-99016919/2020	2020-10-08	EPI_ISL_2323079	Universidad_de_Le\u00f3n
hCoV-19/Denmark/DCGC-28692/2021	2021-01-04	EPI_ISL_845171	Department_of_Virus_and_Microbiological_Special_Diagnostics
hCoV-19/Germany/un-RKI-I-138820/2021	2021-05-03	EPI_ISL_2123537	SYNLAB_Jena_Oncoscreen
hCoV-19/Portugal/PT4153/2021	2021-03-01	EPI_ISL_1399693	Instituto_Nacional_de_Saude_(INSA)
hCoV-19/Germany/BY-RKI-I-022644/2021	2021-02-15	EPI_ISL_1152810	SYNLAB_MVZ_Weiden
hCoV-19/England/ALDP-17A21A9/2021	2021-06-17	EPI_ISL_2809201	Lighthouse_Lab_in_Alderley_Park
hCoV-19/Italy/CAM-TIGEM-IZSM-COLLI-9557/2021	2021-04-06	EPI_ISL_1692923	Istituto_Zooprofilattico_Sperimentale_del_Mezzogiorno
hCoV-19/England/QEUH-889CA9/2020	2020-07-23	EPI_ISL_532748	Lighthouse_Lab_in_Glasgow
hCoV-19/Denmark/DCGC-102051/2021	2021-05-17	EPI_ISL_2299725	Department_of_Virus_and_Microbiological_Special_Diagnostics
hCoV-19/France/CVL-IPP21843/2021	2021-00-00	EPI_ISL_3804482	Labo_Analyses_Med
hCoV-19/England/MILK-18431D6/2021	2021-07-01	EPI_ISL_2916613	Lighthouse_Lab_in_Milton_Keynes
hCoV-19/France/OCC-HCL021130382301/2021	2021-07-13	EPI_ISL_3131581	LABORATOIRE_FORTE_BIO_DAX
hCoV-19/USA/NJ-NYGC-NJ-BioR-757-QIAseq/2021	2021-01-12	EPI_ISL_2152644	Hackensack_Medical_Center
hCoV-19/England/QEUH-C34C4F/2020	2020-12-09	EPI_ISL_731405	Lighthouse_Lab_in_Glasgow
hCoV-19/Canada/QC-CHUM-2008301624A/2020	2020-03-23	EPI_ISL_1390772	Laboratoire_de_sant\u00e9_publique_du_Qu\u00e9bec
hCoV-19/Denmark/DCGC-46184/2021	2021-02-08	EPI_ISL_1065694	Department_of_Virus_and_Microbiological_Special_Diagnostics
hCoV-19/Lithuania/LTU000_MP_VA18p/2021	2021-06-01	EPI_ISL_2694570	UAB_Medicina_practica_laboratorija
hCoV-19/Spain/AS-252149079/2021	2021-06-19	EPI_ISL_3092576	Laboratorio_de_Virolog\u00eda_HUCA
hCoV-19/USA/CA-TCPHL-051721-25/2021	2021-01-10	EPI_ISL_3049249	Tulare_County_Public_Health_Laboratory
hCoV-19/Spain/CT-HUGTiPM037MS2C11/2021	2021-08-07	EPI_ISL_3771091	Microbiology_Department
hCoV-19/USA/AZ-TG276816/2020	2020-04-21	EPI_ISL_914056	TGen_North
hCoV-19/Netherlands/OV-RIVM-22178/2021	2021-03-22	EPI_ISL_1520809	Dutch_COVID-19_response_team
hCoV-19/USA/WI-CDC-FG-075845/2021	2021-08-08	EPI_ISL_3659297	Fulgent_Genetics
hCoV-19/England/CAMB-792C0/2020	2020-04-03	EPI_ISL_441066	Department_of_Pathology
hCoV-19/Germany/un-RKI-I-136184/2021	2021-04-15	EPI_ISL_2119747	SYNLAB_MVZ_Heidelberg
hCoV-19/USA/MA-CDC-STM-000036692/2021	2021-03-14	EPI_ISL_1553483	Helix/Illumina
hCoV-19/England/PHEC-2FB23D/2021	2021-00-00	EPI_ISL_2738970	Respiratory_Virus_Unit
hCoV-19/Japan/PG-6499/2020	2020-07-27	EPI_ISL_689601	Pathogen_Genomics_Center
hCoV-19/Sweden/10036322/2021	2021-03-19	EPI_ISL_1899080	Swedish_national_genomic_surveillance_program_of_SARS-CoV-2
hCoV-19/England/QEUH-12C8CB0/2021	2021-02-18	EPI_ISL_1102344	Lighthouse_Lab_in_Glasgow
hCoV-19/USA/IL-CDC-QDX22028402/2021	2021-02-12	EPI_ISL_1159542	Quest_Diagnostics_Incorporated
hCoV-19/USA/CO-BMG-Z/2020	2020-07-31	EPI_ISL_3841975	University_of_Colorado_Anschutz_Medical_Campus_Biobank
hCoV-19/USA/MN-CDC-LC0053081/2021	2021-04-24	EPI_ISL_1931726	Laboratory_Corporation_of_America
hCoV-19/Croatia/5189/2021	2021-05-00	EPI_ISL_2676469	Nastavni_zavod_za_javno_zdravstvo_\Andrija_\u0160tampar\
hCoV-19/Argentina/PAIS-H0182/2020	2020-08-05	EPI_ISL_3478878	Instituto_Nacional_de_Enfermedades_Virales_Humanas_Dr._Julio_I._Maiztegui
hCoV-19/Iceland/11037/2021	2021-01-08	EPI_ISL_3929994	The_National_University_Hospital_of_Iceland
hCoV-19/Bangladesh/DNAS_isl_BRB-3/2020	2020-06-30	EPI_ISL_855009	NGS_Lab
hCoV-19/Brazil/MG-UW-651263434901/2020	2020-11-25	EPI_ISL_1324139	UW_Virology_Lab
hCoV-19/Australia/VIC7734/2020	2020-08-05	EPI_ISL_564615	Microbiological_Diagnostic_Unit_-_Public_Health_Laboratory_(MDU-PHL)
hCoV-19/Netherlands/OV-RIVM-40203/2021	2021-06-03	EPI_ISL_2672928	Dutch_COVID-19_response_team
hCoV-19/Greece/1898L/2020	2020-04-20	EPI_ISL_2232060	Biopathology_-_Clinical_Microbiology
hCoV-19/Indonesia/KR-EIJK-NIHRD-087/2021	2021-05-20	EPI_ISL_3070953	BTKLPP_Kelas_I_Batam
hCoV-19/Brazil/SP-BT23774/2021	2021-04-30	EPI_ISL_2378643	Instituto_de_Biotecnologia_-_UNESP-Botucatu-SP
hCoV-19/England/QEUH-A1DFEB/2020	2020-10-01	EPI_ISL_587549	Lighthouse_Lab_in_Glasgow
hCoV-19/USA/NY-Wadsworth-21074059-01/2021	2021-06-09	EPI_ISL_3031244	URMC_LABS
hCoV-19/England/BRBR-1C194EB/2021	2021-08-19	EPI_ISL_3700235	Berkshire_and_Surrey_Pathology_Services_Lighthouse_Laboratory
hCoV-19/Denmark/DCGC-104180/2021	2021-05-24	EPI_ISL_2679113	Department_of_Bacteria
hCoV-19/Canada/AB-ABPHL-05775/2021	2021-02-03	EPI_ISL_2165139	Alberta_Precision_Labs_(APL)
hCoV-19/Portugal/PT6029/2021	2021-04-10	EPI_ISL_1854191	Instituto_Nacional_de_Saude_(INSA)_and_Instituto_Gulbenkian_de_Ciencia_(IGC)
hCoV-19/USA/UT-UPHL-210707438394/2021	2021-06-22	EPI_ISL_2857722	Utah_Public_Health_Laboratory
hCoV-19/USA/FL-CDC-LC0069877/2021	2021-06-03	EPI_ISL_2611217	Laboratory_Corporation_of_America
hCoV-19/Denmark/DCGC-36898/2021	2021-01-18	EPI_ISL_928039	Department_of_Virus_and_Microbiological_Special_Diagnostics
hCoV-19/USA/TX-HMH-MCoV-16784/2020	2020-11-06	EPI_ISL_1202494	Houston_Methodist_Hospital
hCoV-19/England/ALDP-161FCC5/2021	2021-06-02	EPI_ISL_2486881	Lighthouse_Lab_in_Alderley_Park
hCoV-19/Italy/CAM-TIGEM-IZSM-COLLI-16506/2021	2021-06-05	EPI_ISL_2725292	Lab._Microbiologia_e_Virologia_Cotugno_A.O._dei_Colli_-_Istituto_Zooprofilattico_Sperimentale_del_Mezzogiorno
hCoV-19/USA/UT-UPHL-2103055519/2021	2021-01-22	EPI_ISL_1483096	Utah_Public_Health_Laboratory
hCoV-19/Japan/PG-63105/2021	2021-04-29	EPI_ISL_3191471	Fukuoka_Institute_of_Health_and_Environmental_Sciences
hCoV-19/England/QEUH-14AAEBC/2021	2021-03-30	EPI_ISL_1519795	Lighthouse_Lab_in_Glasgow
hCoV-19/Luxembourg/LNS4943218/2020	2020-12-22	EPI_ISL_771039	Laboratoire_national_de_sant\u00e9
hCoV-19/Japan/PG-26500/2021	2021-01-12	EPI_ISL_1430908	Pathogen_Genomics_Center
hCoV-19/New_Zealand/21CV0276/2021	2021-08-26	EPI_ISL_3804598	Middlemore_Hospital
hCoV-19/Sweden/1437971011/2021	2021-03-15	EPI_ISL_1897659	Swedish_national_genomic_surveillance_program_of_SARS-CoV-2
hCoV-19/USA/AL-Talladega-JEGP/2020	2020-11-03	EPI_ISL_876516	Eurofins_Diatherix
hCoV-19/USA/CA-ALSR-0563-SAN/2020	2020-05-10	EPI_ISL_483225	UC_San_Diego_Center_for_Advanced_Laboratory_Medicine
hCoV-19/Italy/TAA-IGA-1900548147/2021	2021-04-03	EPI_ISL_1941521	Azienda_Sanitaria_dell'Alto_Adige_Laboratorio_Aziendale_di_Microbiologia_e_Virologia
hCoV-19/USA/MO-CDC-ASC210028727/2021	2021-03-31	EPI_ISL_1668260	Aegis_Sciences_Corporation
hCoV-19/Ireland/D-NVRL-M30IRL54920/2021	2021-05-22	EPI_ISL_2601259	National_Virus_Reference_Laboratory
hCoV-19/USA/FL-CDC-STM-000048533/2021	2021-03-31	EPI_ISL_1679612	Helix/Illumina
hCoV-19/Sweden/10034616/2021	2021-03-17	EPI_ISL_1898913	Swedish_national_genomic_surveillance_program_of_SARS-CoV-2
hCoV-19/Scotland/CVR8362/2021	2021-07-04	EPI_ISL_3176185	West_of_Scotland_Specialist_Virology_Centre
hCoV-19/England/TFCI-26FC135/2020	2020-12-16	EPI_ISL_817098	Bioinformatics_and_Biostatistics_Lab
hCoV-19/Switzerland/BL-ETHZ-600087/2021	2021-04-23	EPI_ISL_2016956	Viollier_AG
hCoV-19/England/QEUH-13F5114/2021	2021-03-15	EPI_ISL_1343659	Lighthouse_Lab_in_Glasgow
hCoV-19/Japan/PG-38931/2021	2021-04-00	EPI_ISL_2327904	Pathogen_Genomics_Center
hCoV-19/Spain/PV-HUB-53046974/2021	2021-05-20	EPI_ISL_2528305	Basurto_University_Hospital
hCoV-19/England/SHEF-C06DD/2020	2020-03-25	EPI_ISL_420250	Virology_Department
hCoV-19/Belgium/ULG-16303/2021	2021-06-02	EPI_ISL_2483913	Department_of_Clinical_Microbiology
hCoV-19/Austria/CeMM11097/2021	2021-05-13	EPI_ISL_2617653	Austrian_Agency_for_Health_and_Food_Safety_(AGES)
hCoV-19/USA/WI-WSLH-212922/2021	2021-03-29	EPI_ISL_1793848	Wisconsin_State_Laboratory_of_Hygiene_Communicable_Disease_Division
hCoV-19/England/MILK-178EBD2/2021	2021-06-22	EPI_ISL_2767842	Lighthouse_Lab_in_Milton_Keynes
hCoV-19/Japan/PG-41129/2021	2021-04-25	EPI_ISL_2335657	Pathogen_Genomics_Center
hCoV-19/England/MILK-19A06AA/2021	2021-07-17	EPI_ISL_3094755	Lighthouse_Lab_in_Milton_Keynes
hCoV-19/England/ALDP-15BD5CF/2021	2021-05-24	EPI_ISL_2366128	Lighthouse_Lab_in_Alderley_Park
hCoV-19/Sweden/SE1410274700/2021	2021-03-01	EPI_ISL_2411199	Swedish_national_genomic_surveillance_program_of_SARS-CoV-2
hCoV-19/Italy/PIE-15854710/2021	2021-07-21	EPI_ISL_3061488	A.S.L.TO3
hCoV-19/England/ALDP-1B91358/2021	2021-08-12	EPI_ISL_3497980	Lighthouse_Lab_in_Alderley_Park
hCoV-19/USA/NY-Wadsworth-21082172-01/2021	2021-08-02	EPI_ISL_3836092	Saratoga_Hospital_Laboratory
hCoV-19/England/PHWC-PYOQJF/2021	2021-07-09	EPI_ISL_3181591	Originating_lab
hCoV-19/Canada/BC-BCCDC-8183/2020	2020-11-27	EPI_ISL_975879	BCCDC_Public_Health_Laboratory
hCoV-19/Canada/BC-BCCDC-105831/2021	2021-05-17	EPI_ISL_3486515	British_Columbia_Centre_For_Disease_Control
hCoV-19/USA/TX-HMH-MCoV-22787/2020	2020-12-28	EPI_ISL_1077315	Houston_Methodist_Hospital
hCoV-19/USA/AZ-ASPHL-4793/2021	2021-08-08	EPI_ISL_3464392	Arizona_State_Public_Health_Laboratory
hCoV-19/USA/TX-HMH-3003/2020	2020-05-31	EPI_ISL_543925	Houston_Methodist_Hospital
hCoV-19/Germany/HE-RKI-I-192805/2021	2021-07-21	EPI_ISL_3238233	CENTOGENE_Frankfurt_Laboratory
hCoV-19/England/MILK-9AB1A1/2020	2020-08-31	EPI_ISL_551083	Lighthouse_Lab_in_Milton_Keynes
hCoV-19/Germany/NW-RKI-I-134527/2021	2021-05-04	EPI_ISL_2116719	SYNLAB_MVZ_Leverkusen
hCoV-19/England/ALDP-14999CE/2021	2021-03-27	EPI_ISL_1485104	Lighthouse_Lab_in_Alderley_Park
hCoV-19/Suriname/SR-332/2021	2021-05-28	EPI_ISL_3462640	Central_Laboratory
hCoV-19/USA/FL-CDC-ASC210278036/2021	2021-08-07	EPI_ISL_3863632	Aegis_Sciences_Corporation
hCoV-19/USA/CA-TCPHL-072621-06/2021	2021-07-18	EPI_ISL_3449443	Tulare_County_Public_Health_Laboratory
hCoV-19/Germany/NW-RKI-I-212127/2021	2021-08-24	EPI_ISL_3887465	SYNLAB_MVZ_Leverkusen
hCoV-19/England/CAMC-C8591B/2020	2020-12-17	EPI_ISL_756558	Lighthouse_Lab_in_Cambridge
hCoV-19/USA/MD-HP06386-PIDVKFUHOE/2020	2020-05-10	EPI_ISL_2691850	Johns_Hopkins_Hospital_Department_of_Pathology
hCoV-19/Belgium/UZA-UA-CV2008146136/2021	2021-02-24	EPI_ISL_1190853	Platform_BIS_UZA/UAntwerpen
hCoV-19/Italy/FVG-GO-64028892/2021	2021-06-07	EPI_ISL_2828413	SC_(UCO)_Igiene_e_Sanit\u00e0_Pubblica
hCoV-19/USA/NJ-CDC-QDX24236196/2021	2021-04-27	EPI_ISL_2047198	Quest_Diagnostics_Incorporated
hCoV-19/Germany/BY-RKI-I-025609/2021	2021-02-18	EPI_ISL_1155792	SYNLAB_MVZ_Weiden
hCoV-19/England/CAMC-1254475/2021	2021-02-09	EPI_ISL_1012371	Lighthouse_Lab_in_Cambridge
hCoV-19/Japan/PG-10180/2020	2020-07-11	EPI_ISL_900917	Pathogen_Genomics_Center
hCoV-19/Peru/LAL-INS-1962/2021	2021-03-19	EPI_ISL_3376151	Laboratorio_de_Referencial_Nacional_de_Virus_Respiratorios
hCoV-19/USA/NJ-PHEL-V21001353/2021	2021-06-28	EPI_ISL_2842687	NJDOH
hCoV-19/USA/TX-CDC-QDX24325961/2021	2021-04-24	EPI_ISL_2046858	Quest_Diagnostics_Incorporated
hCoV-19/England/MILK-9A9686/2020	2020-09-01	EPI_ISL_551261	Lighthouse_Lab_in_Milton_Keynes
hCoV-19/England/ALDP-16968B3/2021	2021-06-09	EPI_ISL_2605679	Lighthouse_Lab_in_Alderley_Park
hCoV-19/USA/CA-CDC-ASC210238410/2021	2021-08-03	EPI_ISL_3853172	Aegis_Sciences_Corporation
hCoV-19/USA/FL-CDC-STM-000065129/2021	2021-04-28	EPI_ISL_2187327	Helix/Illumina
hCoV-19/Ireland/CE-NVRL-e86IRL57643/2021	2021-03-01	EPI_ISL_1397183	National_Virus_Reference_Laboratory
hCoV-19/England/PLYM-1C3FB17/2021	2021-08-20	EPI_ISL_3728933	Lighthouse_Laboratory_Plymouth
hCoV-19/England/CAMC-D3A7ED/2020	2020-12-26	EPI_ISL_799116	Lighthouse_Lab_in_Cambridge
hCoV-19/USA/NC-CDC-ASC210249240/2021	2021-07-27	EPI_ISL_3851362	Aegis_Sciences_Corporation
hCoV-19/Finland/V8756/2021	2021-03-16	EPI_ISL_2609128	Department_of_Virology_and_Immunology
hCoV-19/Scotland/QEUH-9F5D77/2020	2020-09-27	EPI_ISL_600673	Lighthouse_Lab_in_Glasgow
hCoV-19/Hong_Kong/HKPU-00136/2020	2020-03-13	EPI_ISL_2710873	Department_of_Health_Technology_and_Informatics
hCoV-19/Canada/BC-BCCDC-53792/2021	2021-03-19	EPI_ISL_2529449	BCCDC_Public_Health_Laboratory
hCoV-19/Finland/11DS7CD10/2020	2020-12-11	EPI_ISL_1595773	Department_of_Virology_and_Immunology
hCoV-19/England/ALDP-95C479/2020	2020-06-20	EPI_ISL_554947	Lighthouse_Lab_in_Alderley_Park
hCoV-19/England/BRBR-18DE39E/2021	2021-07-09	EPI_ISL_2997631	Berkshire_and_Surrey_Pathology_Services_Lighthouse_Laboratory
hCoV-19/Germany/SN-RKI-I-064666/2021	2021-03-29	EPI_ISL_1569970	Medizinisches_Labor_Ostsachsen_MVZ_GbR__Nebenbetriebsst\u00c3\u00a4tte_Dresden
hCoV-19/France/BRE-IPP19556/2021	2021-07-27	EPI_ISL_3506732	Hospital
hCoV-19/USA/CA-CDC-ASC210032954/2021	2021-04-23	EPI_ISL_2089951	Aegis_Sciences_Corporation
hCoV-19/England/ALDP-1B0102F/2021	2021-08-05	EPI_ISL_3358905	Lighthouse_Lab_in_Alderley_Park
hCoV-19/Japan/PG-2880/2020	2020-04-15	EPI_ISL_691006	Pathogen_Genomics_Center
hCoV-19/Sweden/SE1410375227/2021	2021-02-22	EPI_ISL_2411285	Swedish_national_genomic_surveillance_program_of_SARS-CoV-2
hCoV-19/Canada/ABPHL-02380/2020	2020-12-28	EPI_ISL_2162953	Alberta_Precision_Labs_(APL)
hCoV-19/Norway/5655/2021	2021-03-07	EPI_ISL_1547511	Hospital_of_Southern_Norway_-_Kristiansand
hCoV-19/India/AP-CCMB-CIA5393/2021	2021-06-15	EPI_ISL_3060411	AP_SSO
hCoV-19/England/LIVE-A5FA6/2020	2020-03-21	EPI_ISL_499670	Liverpool_Clinical_Laboratories
hCoV-19/USA/VA-DCLS-2249/2020	2020-11-03	EPI_ISL_723496	Virginia_Division_of_Consolidated_Laboratory_Services_(DCLS)
hCoV-19/England/BRIS-12321F/2020	2020-04-05	EPI_ISL_442625	PHE_South_West_Regional_Laboratory
hCoV-19/Canada/ON-PHL-21-15141-v2/2021	2021-04-00	EPI_ISL_2713365	Public_Health_Ontario_Laboratory
hCoV-19/Germany/SN-RKI-I-050903/2021	2021-03-13	EPI_ISL_1433334	Bioscientia_Labor_Wermsdorf
hCoV-19/USA/TX-HMH-MCoV-16547/2020	2020-11-03	EPI_ISL_1202257	Houston_Methodist_Hospital
hCoV-19/Switzerland/AG-ETHZ-480907/2021	2021-01-06	EPI_ISL_1002415	Viollier_AG
hCoV-19/USA/NY-MSHSPSP-PV27524/2021	2021-02-01	EPI_ISL_1708954	MSHS_Clinical_Microbiology_Laboratories
hCoV-19/England/MILK-132271C/2021	2021-02-22	EPI_ISL_1386995	Quadram_Institute_Bioscience
hCoV-19/England/QEUH-1ACCCC3/2021	2021-08-03	EPI_ISL_3310305	Lighthouse_Lab_in_Glasgow
hCoV-19/England/QEUH-1486BA0/2021	2021-03-27	EPI_ISL_1489250	Lighthouse_Lab_in_Glasgow
hCoV-19/Japan/PG-31216/2021	2021-03-23	EPI_ISL_1941918	Department_of_Infectious_Diseases
hCoV-19/Mexico/SEARCH-100366/2020	2020-11-25	EPI_ISL_2231357	Centro_de_Diagnostico_COVID-19_UABC_Tijuana
hCoV-19/England/PHEC-U306U8C3/2021	2021-08-27	EPI_ISL_3776546	Respiratory_Virus_Unit
hCoV-19/Argentina/PAIS-E0017/2020	2020-07-30	EPI_ISL_1395850	Laboratorio_Central_de_la_Ciudad_de_Santa_Fe
hCoV-19/USA/AZ-CDC-ASC210113018/2021	2021-07-10	EPI_ISL_3218526	Aegis_Sciences_Corporation
hCoV-19/France/IDF-CERBAHC-AH3KVTBGXJ-S25/2021	2021-04-12	EPI_ISL_2425576	cerballiance-IDF
hCoV-19/Switzerland/ZH-ETHZ-480735/2021	2021-02-03	EPI_ISL_1002208	Viollier_AG
hCoV-19/USA/WA-PHL-001481/2021	2021-07-30	EPI_ISL_3450898	Washington_State_Department_of_Health_Public_Health_Laboratories
hCoV-19/Poland/NIPH-NIH_ECDC-5840/2021	2021-05-13	EPI_ISL_2377342	Dzia\u0142_Diagnostyki_Laboratoryjnej_SPZOZ
hCoV-19/Spain/MD-HRYC-71332627/2021	2021-06-25	EPI_ISL_3219104	Servicio_de_Microbiologia_Hospital_Ramon_y_Cajal
hCoV-19/USA/NY-CUIMC-NP-7062/2021	2021-07-05	EPI_ISL_3232409	Clinical_Microbiology_Laboratory
hCoV-19/Germany/NW-RKI-I-044155/2021	2021-03-09	EPI_ISL_1351343	MVZ_Labor_Krone_GbR
hCoV-19/England/QEUH-1AD68FF/2021	2021-08-03	EPI_ISL_3311778	Lighthouse_Lab_in_Glasgow
hCoV-19/England/QEUH-14A32F3/2021	2021-03-28	EPI_ISL_1483877	Lighthouse_Lab_in_Glasgow
hCoV-19/England/PHEC-31ECAE/2021	2021-00-00	EPI_ISL_2745914	Respiratory_Virus_Unit
hCoV-19/Scotland/QEUH-15903B9/2021	2021-05-16	EPI_ISL_2236744	Lighthouse_Lab_in_Glasgow
hCoV-19/England/BRBR-18A8F5D/2021	2021-07-07	EPI_ISL_2960668	Berkshire_and_Surrey_Pathology_Services_Lighthouse_Laboratory
hCoV-19/Australia/NSW-SAVID-3509/2020	2020-03-27	EPI_ISL_3568252	Area_of_Virology
hCoV-19/Denmark/DCGC-83861/2021	2021-03-29	EPI_ISL_1893001	Department_of_Virus_and_Microbiological_Special_Diagnostics
hCoV-19/England/PORT-2CFA76/2020	2020-05-15	EPI_ISL_475241	Centre_for_Enzyme_Innovation
hCoV-19/England/QEUH-13AE44E/2021	2021-03-08	EPI_ISL_1263840	Lighthouse_Lab_in_Glasgow
hCoV-19/Denmark/DCGC-12528/2020	2020-11-16	EPI_ISL_682709	Department_of_Virus_and_Microbiological_Special_Diagnostics
hCoV-19/Denmark/DCGC-127124/2021	2021-07-10	EPI_ISL_2964367	Department_of_Bacteria
hCoV-19/England/CAMC-1072534/2021	2021-01-16	EPI_ISL_908259	Lighthouse_Lab_in_Cambridge
hCoV-19/Denmark/DCGC-27421/2020	2020-12-28	EPI_ISL_815661	Department_of_Virus_and_Microbiological_Special_Diagnostics
hCoV-19/England/CAMC-B20A89/2020	2020-11-02	EPI_ISL_647679	Lighthouse_Lab_in_Cambridge
hCoV-19/Switzerland/BE-UHB-722689000/2021	2021-01-08	EPI_ISL_2274448	Labormedizinisches_Zentrum_Dr_Risch
hCoV-19/Spain/CM-ISCIII-212459/2021	2021-03-10	EPI_ISL_1665171	CONSEJERIA_DE_SANIDAD_Y_ASUNTOS_SOCIALES
hCoV-19/Italy/UMB-IZSGC-204388-1-41/2021	2021-04-06	EPI_ISL_1670657	Universit\u00e0_degli_Studi_di_Perugia
hCoV-19/USA/IL-RIPHL_80064_G/2021	2021-07-22	EPI_ISL_3388804	Alverno_Labs
hCoV-19/Turkey/HSGM-D8/2021	2021-02-08	EPI_ISL_1097072	Ministry_of_Health_Turkey
hCoV-19/Wales/PHWC-PYD99N/2021	2021-04-14	EPI_ISL_1730646	Originating_lab
hCoV-19/USA/WY-WPHL-21012233/2021	2021-01-22	EPI_ISL_1060323	Wyoming_Public_Health_Laboratory
hCoV-19/Austria/CeMM8450/2021	2021-04-25	EPI_ISL_2137249	Austrian_Agency_for_Health_and_Food_Safety_(AGES)
hCoV-19/Chile/VS-109449/2021	2021-06-08	EPI_ISL_2892969	Genetica_Molecular_and_Subdepartamento_de_Virologia_ISP_Chile
hCoV-19/England/ALDP-129FF40/2021	2021-02-12	EPI_ISL_1042839	Lighthouse_Lab_in_Alderley_Park
hCoV-19/Germany/BY-RKI-I-064448/2021	2021-03-20	EPI_ISL_1569756	Uniklinikum_Regensburg;_Institut_f\u00c3\u00bcr_klinische_Mikrobiologie_und_Hygiene
hCoV-19/Turkey/HSGM-FS4599/2021	2021-08-07	EPI_ISL_3414012	Ministry_of_Health_Turkey
hCoV-19/USA/WV-CDC-QDX23354594/2021	2021-03-24	EPI_ISL_1559519	Quest_Diagnostics_Incorporated
hCoV-19/Austria/CeMM5003/2021	2021-02-26	EPI_ISL_1495333	Department_of_Laboratory_Medicine
hCoV-19/Turkey/HSGM-C5420/2021	2021-07-09	EPI_ISL_3549194	Ministry_of_Health_Turkey
hCoV-19/England/PHEC-31C077/2021	2021-00-00	EPI_ISL_2745270	Respiratory_Virus_Unit
hCoV-19/Thailand/Bangkok-CONI-0798/2021	2021-06-08	EPI_ISL_2678110	Ramathibodi_Hospital
hCoV-19/Sweden/20394171P/2021	2021-06-08	EPI_ISL_2793223	Swedish_national_genomic_surveillance_program_of_SARS-CoV-2
hCoV-19/Netherlands/ZE-RIVM-13669/2021	2021-02-09	EPI_ISL_1089717	Dutch_COVID-19_response_team
hCoV-19/Spain/CL-COV05172/2021	2021-06-11	EPI_ISL_2985966	SARS-CoV-2_Sequencing_Castilla_y_Leon-Spain_Consortium
hCoV-19/Ireland/LS-NVRL-M34IRL70984/2021	2021-08-03	EPI_ISL_3739521	National_Virus_Reference_Laboratory
hCoV-19/England/MILK-1580589/2021	2021-05-13	EPI_ISL_2198682	Lighthouse_Lab_in_Milton_Keynes
hCoV-19/Belgium/MBLGOT091713/2021	2021-07-27	EPI_ISL_3386890	Clinique_Saint-Pierre_Ottignies
hCoV-19/England/MILK-1AA8CDC/2021	2021-07-31	EPI_ISL_3335728	Lighthouse_Lab_in_Milton_Keynes
hCoV-19/England/QEUH-AF580C/2020	2020-10-30	EPI_ISL_663056	Lighthouse_Lab_in_Glasgow
hCoV-19/Luxembourg/LNS5424827/2021	2021-06-12	EPI_ISL_3148048	Laboratoires_d'analyses_medicales_-_Ketterthill
hCoV-19/USA/MN-MDH-1378/2020	2020-07-10	EPI_ISL_507966	Avera_Mckennan_Laboratory
hCoV-19/USA/PA-VSP1292/2021	2021-03-04	EPI_ISL_3022554	Hospital_of_the_University_of_Pennsylvania_Molecular_Pathology_Lab
hCoV-19/Italy/LAZ-INMI-645/2021	2021-04-28	EPI_ISL_2000621	INMI_Lazzaro_Spallanzani_IRCCS
hCoV-19/USA/UT-UPHL-210820619905/2021	2021-08-11	EPI_ISL_3833566	Utah_Public_Health_Laboratory
hCoV-19/England/CAMC-B094C4/2020	2020-10-29	EPI_ISL_673105	Lighthouse_Lab_in_Cambridge
hCoV-19/Denmark/DCGC-102044/2021	2021-05-10	EPI_ISL_2299719	Department_of_Virus_and_Microbiological_Special_Diagnostics
hCoV-19/England/MILK-BDCAE6/2020	2020-11-27	EPI_ISL_709652	Lighthouse_Lab_in_Milton_Keynes
hCoV-19/England/QEUH-14B0A73/2021	2021-03-31	EPI_ISL_1504393	Lighthouse_Lab_in_Glasgow
hCoV-19/Spain/VC-IBV-98022118/2021	2021-03-02	EPI_ISL_2016372	Servicio_de_Microbiolog\u00eda._Hospital_General_Universitario_de_Castell\u00f3n
hCoV-19/Denmark/DCGC-127462/2021	2021-07-09	EPI_ISL_2972133	Department_of_Bacteria
hCoV-19/Canada/QC-HDL-S7172452IA/2020	2020-11-17	EPI_ISL_1697034	Laboratoire_de_sant\u00e9_publique_du_Qu\u00e9bec
hCoV-19/Scotland/GGC257/2021	2021-04-01	EPI_ISL_2125846	Virology_Department
hCoV-19/Canada/ON-PHL-21-20793/2021	2021-06-00	EPI_ISL_2714011	Public_Health_Ontario_Laboratory
hCoV-19/USA/WA-PHL-002102/2021	2021-08-23	EPI_ISL_3921712	Washington_State_Department_of_Health_Public_Health_Laboratories
hCoV-19/USA/GA-CDC-ASC210018182/2021	2021-03-24	EPI_ISL_1560535	Aegis_Sciences_Corporation
hCoV-19/Finland/THL-202111805/2021	2021-04-02	EPI_ISL_2507687	Fimlab_Laboratoriot_Oy_Tampere
hCoV-19/Canada/BC-BCCDC-75301/2021	2021-04-17	EPI_ISL_2655613	BCCDC_Public_Health_Laboratory
hCoV-19/Spain/MD-HLP-51/2020	2020-04-20	EPI_ISL_530054	Hospital_Universitario_La_Paz
hCoV-19/Israel/CVL-4390/2021	2021-02-01	EPI_ISL_1210328	Israel_Central_Virology_laboratory
hCoV-19/Sweden/10030823/2021	2021-03-08	EPI_ISL_1898001	Swedish_national_genomic_surveillance_program_of_SARS-CoV-2
hCoV-19/England/ALDP-CC05E3/2020	2020-12-19	EPI_ISL_760734	Lighthouse_Lab_in_Alderley_Park
hCoV-19/Portugal/PT2402/2021	2021-01-05	EPI_ISL_941452	Instituto_Nacional_de_Saude_(INSA)
hCoV-19/Denmark/DCGC-164218/2021	2021-08-26	EPI_ISL_3840137	Department_of_Bacteria
hCoV-19/England/QEUH-D8ECEB/2020	2020-12-30	EPI_ISL_797995	Lighthouse_Lab_in_Glasgow
hCoV-19/England/MILK-D74E79/2020	2020-12-25	EPI_ISL_798623	Lighthouse_Lab_in_Milton_Keynes
hCoV-19/USA/CA-MCPHL-MC02312/2021	2021-08-06	EPI_ISL_3672324	Monterey_County_Public_Health_Laboratory
hCoV-19/Brazil/SC-FIOCRUZ-19124/2021	2021-03-26	EPI_ISL_2157515	Laborat\u00f3rio_Central_de_Saude_Publica_do_Estado_de_Santa_Catarina_(LACEN/SC)
hCoV-19/England/PHEC-S30ASCE1/2021	2021-07-30	EPI_ISL_3574586	Respiratory_Virus_Unit
hCoV-19/USA/TX-HMH-MCoV-41801/2020	2020-07-21	EPI_ISL_2225095	Houston_Methodist_Hospital
hCoV-19/Israel/CVL-5389/2021	2021-02-07	EPI_ISL_1358813	Israel_Central_Virology_laboratory
hCoV-19/Wales/PHWC-4D9075/2021	2021-03-02	EPI_ISL_1249570	Originating_lab
hCoV-19/Japan/PG-62060/2021	2021-05-03	EPI_ISL_3197968	Pathogen_Genomics_Center
hCoV-19/Scotland/QEUH-153D73A/2021	2021-04-26	EPI_ISL_2022999	Lighthouse_Lab_in_Glasgow
hCoV-19/USA/MD-MDH-0417/2020	2020-11-05	EPI_ISL_666787	Maryland_Public_Health_Laboratory
hCoV-19/Portugal/PT5759/2021	2021-04-05	EPI_ISL_1744336	Instituto_Nacional_de_Saude_(INSA)
hCoV-19/Wales/PHWC-PYWK46/2021	2021-07-15	EPI_ISL_3083919	Originating_lab
hCoV-19/Brazil/GO-LABSAUDE-96/2021	2021-03-04	EPI_ISL_1716453	Laboratorio_Saude
hCoV-19/Germany/NW-RKI-I-126109/2021	2021-05-04	EPI_ISL_2110762	Eurofins_MVZ_Labor_Gelsenkirchen
hCoV-19/Brazil/GO-HLAGYN-1731085/2021	2021-06-21	EPI_ISL_2921582	HLAGYN_-_Laboratorio_de_Imunologia_de_Transplantes_de_Goias
hCoV-19/Japan/PG-37942/2021	2021-04-21	EPI_ISL_2326149	SARS-CoV-2_testing_team
hCoV-19/Wales/PHWC-PY1BQR/2021	2021-07-07	EPI_ISL_3081587	Originating_lab
hCoV-19/England/BRIS-1854275/2020	2020-04-28	EPI_ISL_492355	PHE_South_West_Regional_Laboratory
hCoV-19/USA/PA-CDC-QDX23849273/2021	2021-04-11	EPI_ISL_1798132	Quest_Diagnostics_Incorporated
hCoV-19/Italy/CAM-TIGEM-IZSM-COLLI-17132/2021	2021-07-04	EPI_ISL_3014141	Cotugno
hCoV-19/England/QEUH-112A242/2021	2021-01-22	EPI_ISL_932523	Lighthouse_Lab_in_Glasgow
hCoV-19/Switzerland/BL-ETHZ-440323/2021	2021-01-06	EPI_ISL_899444	Viollier_AG
hCoV-19/Scotland/QEUH-16F11E8/2021	2021-06-14	EPI_ISL_2731268	Lighthouse_Lab_in_Glasgow
hCoV-19/United_Arab_Emirates/1089/2020	2020-05-15	EPI_ISL_698163	Group_42_(G42)_Healthcare
hCoV-19/England/MILK-1ADD870/2021	2021-08-03	EPI_ISL_3364571	Lighthouse_Lab_in_Milton_Keynes
hCoV-19/USA/MI-MDHHS-SC20410/2020	2020-05-01	EPI_ISL_452284	Michigan_Department_of_Health_and_Human_Services
hCoV-19/Ireland/U-NVRL-M35IRL27517/2021	2021-08-10	EPI_ISL_3925850	National_Virus_Reference_Laboratory
hCoV-19/Mexico/NLE-InDRE_F10791_S703/2021	2021-02-23	EPI_ISL_1365668	LESP_Nuevo_Leon
hCoV-19/England/LCST-24D6AB0/2020	2020-06-05	EPI_ISL_478328	University_Hospitals_Of_Leicester_NHS_Trust_and_DeepSeq_Nottingham
hCoV-19/Germany/BY-RKI-I-064427/2021	2021-03-24	EPI_ISL_1569703	LabKom_-_Labor_Augsburg_MVZ_GmbH
hCoV-19/England/PHEC-350B67/2021	2021-00-00	EPI_ISL_3773764	Respiratory_Virus_Unit
hCoV-19/England/BRBR-1AF8A88/2021	2021-08-05	EPI_ISL_3377397	Berkshire_and_Surrey_Pathology_Services_Lighthouse_Laboratory
hCoV-19/USA/CA-CDC-FG-061540/2021	2021-08-04	EPI_ISL_3351927	Fulgent_Genetics
hCoV-19/Norway/09567/2021	2021-04-08	EPI_ISL_1820275	Dept._of_Medical_Microbiology
hCoV-19/Denmark/DCGC-36529/2021	2021-01-18	EPI_ISL_927670	Department_of_Virus_and_Microbiological_Special_Diagnostics
hCoV-19/Wales/PHWC-PYJWD4/2021	2021-06-24	EPI_ISL_2819479	Originating_lab
hCoV-19/Belgium/rega-6440/2021	2021-04-02	EPI_ISL_2424695	KU_Leuven
hCoV-19/England/MILK-13627A7/2021	2021-02-28	EPI_ISL_1207237	Lighthouse_Lab_in_Milton_Keynes
hCoV-19/USA/OR-OHSU-212290942/2021	2021-05-29	EPI_ISL_3825636	Kaiser_Permanente_NW_Reginal_Lab
hCoV-19/Spain/CL-COV08944/2021	2021-07-18	EPI_ISL_3645407	SARS-CoV-2_Sequencing_Castilla_y_Leon-Spain_Consortium
hCoV-19/USA/NC-CDC-LC0027282/2021	2021-03-07	EPI_ISL_1481510	Laboratory_Corporation_of_America
hCoV-19/Belgium/UZA-UA-47928255/2021	2021-04-02	EPI_ISL_1608060	Algemeen_Medisch_Labo
hCoV-19/Denmark/DCGC-58465/2021	2021-03-08	EPI_ISL_1866968	Department_of_Virus_and_Microbiological_Special_Diagnostics
hCoV-19/Iceland/10617/2021	2021-08-23	EPI_ISL_3929575	The_National_University_Hospital_of_Iceland
hCoV-19/Mexico/CMX-INER-0150/2020	2020-06-25	EPI_ISL_837746	Instituto_Nacional_de_Enfermedades_Respiratorias_(INER)
hCoV-19/France/CVL-IPP19373/2021	2021-07-26	EPI_ISL_3506956	Labo_Analyses_Med
hCoV-19/Australia/QLD1857/2021	2021-04-25	EPI_ISL_1754866	Public_Health_Virology-Forensic_and_Scientific_Services_(PHV-FSS)
hCoV-19/England/MILK-136C312/2021	2021-03-01	EPI_ISL_1223793	Lighthouse_Lab_in_Milton_Keynes
hCoV-19/Slovakia/UVZ_PL20_A12_12063/2021	2021-05-31	EPI_ISL_2658049	Public_Health_Authority_of_the_Slovak_Republic
hCoV-19/England/QEUH-14237FC/2021	2021-03-19	EPI_ISL_1375030	Lighthouse_Lab_in_Glasgow
hCoV-19/USA/KY-CDC-STM-000018425/2021	2021-02-19	EPI_ISL_1268500	Helix/Illumina
hCoV-19/Turkey/HSGM-FS1168/2021	2021-08-05	EPI_ISL_3406380	Ministry_of_Health_Turkey
hCoV-19/Canada/BC-BCCDC-9067/2020	2020-12-09	EPI_ISL_976277	BCCDC_Public_Health_Laboratory
hCoV-19/England/MILK-156C91E/2021	2021-05-06	EPI_ISL_2120268	Lighthouse_Lab_in_Milton_Keynes
hCoV-19/England/BRBR-19E7012/2021	2021-07-22	EPI_ISL_3139930	Berkshire_and_Surrey_Pathology_Services_Lighthouse_Laboratory
hCoV-19/USA/MI-CDC-STM-000065794/2021	2021-04-29	EPI_ISL_2144933	Helix/Illumina
hCoV-19/Germany/SN-RKI-I-042768/2021	2021-03-09	EPI_ISL_1349956	Bioscientia_Labor_Wermsdorf
hCoV-19/USA/WY-WYPHL-20127042/2020	2020-11-09	EPI_ISL_2560472	Wyoming_Public_Health_Laboratory
hCoV-19/England/CAMC-B09D7E/2020	2020-10-29	EPI_ISL_672990	Lighthouse_Lab_in_Cambridge
hCoV-19/Netherlands/GR-UMCG-MMB_2672/2021	2021-08-10	EPI_ISL_3539110	UMC_Groningen
hCoV-19/USA/TX-CDC-ASC210269495/2021	2021-08-03	EPI_ISL_3855342	Aegis_Sciences_Corporation
hCoV-19/Ireland/KY-NVRL-M32IRL92798/2021	2021-07-06	EPI_ISL_3154468	National_Virus_Reference_Laboratory
hCoV-19/USA/MA-CDC-QDX21864886/2021	2021-02-08	EPI_ISL_1194441	Quest_Diagnostics_Incorporated
hCoV-19/USA/PA-CDC-ASC210037533/2021	2021-04-30	EPI_ISL_2148036	Aegis_Sciences_Corporation
hCoV-19/Denmark/DCGC-164878/2021	2021-08-28	EPI_ISL_3904038	Department_of_Bacteria
hCoV-19/USA/WA-Altius-ALTCOV-BZF4Z6CDYEOBCNWL/2021	2021-04-14	EPI_ISL_2378316	State_Testing_Facility
hCoV-19/England/ALDP-136BA4B/2021	2021-02-28	EPI_ISL_1223699	Lighthouse_Lab_in_Alderley_Park
hCoV-19/England/PLYM-1A0C85A/2021	2021-07-25	EPI_ISL_3174808	Lighthouse_Laboratory_Plymouth
hCoV-19/Italy/LAZ-IFO-07143134/2021	2021-07-14	EPI_ISL_3068572	IRCCS_San_Gallicano_Dermatological_Institute
hCoV-19/USA/IA-GMF-37933/2020	2020-11-30	EPI_ISL_942548	Gundersen_Molecular_Diagnostics_Laboratory
hCoV-19/England/MILK-BDC66A/2020	2020-11-27	EPI_ISL_709669	Lighthouse_Lab_in_Milton_Keynes
hCoV-19/England/MILK-1A2708E/2021	2021-07-26	EPI_ISL_3167503	Lighthouse_Lab_in_Milton_Keynes
hCoV-19/USA/MN-MDH-2053/2020	2020-03-29	EPI_ISL_683682	M_Health_Fairview
hCoV-19/Northern_Ireland/NIRE-000b2f/2021	2021-03-14	EPI_ISL_1976413	Regional_Virus_Laboratory
hCoV-19/Netherlands/FL-RIVM-51848/2021	2021-07-25	EPI_ISL_3736028	Dutch_COVID-19_response_team
hCoV-19/England/CAMB-AB171E/2021	2021-07-07	EPI_ISL_3000732	Department_of_Pathology
hCoV-19/Israel/SMC-7013295/2021	2021-08-09	EPI_ISL_3667346	Shamir_Medical_Center_(Asaf_Harofe)
hCoV-19/England/ALDP-1A42885/2021	2021-07-25	EPI_ISL_3226648	Lighthouse_Lab_in_Alderley_Park
hCoV-19/Bulgaria/21BG-EU_003860_Pl33/2021	2021-07-12	EPI_ISL_3232678	National_Center_of_Infectious_and_Parasitic_Diseases
hCoV-19/England/NORT-296B75/2020	2020-04-28	EPI_ISL_488025	NU-OMICS_DNA_Sequencing_research_facility
hCoV-19/Turkey/HSGM-D16012/2021	2021-08-19	EPI_ISL_3650315	Ministry_of_Health_Turkey
hCoV-19/England/ALDP-1657C58/2021	2021-06-05	EPI_ISL_2567651	Lighthouse_Lab_in_Alderley_Park
hCoV-19/France/ARA-23076/2020	2020-04-10	EPI_ISL_508924	CNR_Virus_des_Infections_Respiratoires_-_France_SUD
hCoV-19/Netherlands/ZH-RIVM-45574/2021	2021-07-08	EPI_ISL_3137647	Dutch_COVID-19_response_team
hCoV-19/England/ALDP-19C97B7/2021	2021-07-20	EPI_ISL_3106887	Lighthouse_Lab_in_Alderley_Park
hCoV-19/Germany/NW-RKI-I-036860/2021	2021-03-05	EPI_ISL_1282707	Labor_Dr._Wisplinghoff_-_K\u00f6ln
hCoV-19/USA/FL-Path-Saliva-772b/2021	2021-07-00	EPI_ISL_3655986	University_of_Florida_Health_Pathology_Laboratories
hCoV-19/Japan/PG-39036/2021	2021-03-29	EPI_ISL_2328009	Pathogen_Genomics_Center
hCoV-19/USA/CA-CDC-FG-028436/2021	2021-04-28	EPI_ISL_1992052	Fulgent_Genetics
hCoV-19/USA/IL-IDPH-I-000139/2020	2020-10-08	EPI_ISL_848345	Illinois_Department_of_Public_Health
hCoV-19/Denmark/DCGC-74139/2021	2021-03-08	EPI_ISL_1882710	Department_of_Virus_and_Microbiological_Special_Diagnostics
hCoV-19/South_Africa/NICD-N9864/2021	2021-06-08	EPI_ISL_3643977	PORT_ELIZABETH_LABORATORY
hCoV-19/USA/WV-WVU-WV090732/2021	2021-01-15	EPI_ISL_1528912	J.W._Ruby_Memorial_Hospital
hCoV-19/USA/TX-HMH-6382/2020	2020-07-05	EPI_ISL_547432	Houston_Methodist_Hospital
hCoV-19/Scotland/QEUH-1A539E8/2021	2021-07-28	EPI_ISL_3368271	Lighthouse_Lab_in_Glasgow
hCoV-19/USA/FL-CDC-LC0041470/2021	2021-04-12	EPI_ISL_1681697	Laboratory_Corporation_of_America
hCoV-19/USA/CA-CDPH-2000026815/2021	2021-01-15	EPI_ISL_3243712	CDPH_VBL
hCoV-19/USA/WA-UW-21072331369/2021	2021-07-23	EPI_ISL_3411414	UW_Virology_Lab
hCoV-19/Denmark/DCGC-65241/2021	2021-04-19	EPI_ISL_1873812	Department_of_Virus_and_Microbiological_Special_Diagnostics
hCoV-19/Japan/PG-20309/2020	2020-12-28	EPI_ISL_1124846	Pathogen_Genomics_Center
hCoV-19/Sweden/9366648450/2021	2021-03-22	EPI_ISL_2032348	Swedish_national_genomic_surveillance_program_of_SARS-CoV-2
hCoV-19/Japan/PG-48319/2021	2021-05-10	EPI_ISL_2760945	SARS-CoV-2_testing_team
hCoV-19/Japan/PG-33009/2021	2021-03-29	EPI_ISL_1933017	Pathogen_Genomics_Center
hCoV-19/Sweden/5578631987/2021	2021-03-03	EPI_ISL_1808133	Swedish_national_genomic_surveillance_program_of_SARS-CoV-2
hCoV-19/USA/IL-CDC-QDX24603902/2021	2021-05-03	EPI_ISL_2247069	Quest_Diagnostics_Incorporated
hCoV-19/USA/NC-CDC-LC0142129/2021	2021-07-27	EPI_ISL_3514546	Laboratory_Corporation_of_America
hCoV-19/USA/CA-QDX-4131/2021	2021-01-08	EPI_ISL_903503	Quest_Diagnostics
hCoV-19/USA/WI-WSLH-211965/2021	2021-03-04	EPI_ISL_1421243	Wisconsin_State_Laboratory_of_Hygiene_Communicable_Disease_Division
hCoV-19/Argentina/PAIS-D0075/2020	2020-09-14	EPI_ISL_1396344	Laboratorio_del_Hospital_Regional_Ushuaia_Gdor._Ernesto_Campos
hCoV-19/Senegal/SN-MBO-20-1267/2020	2020-07-25	EPI_ISL_1827876	Institute_for_Health_Research
hCoV-19/Spain/NC-IBV-001415/2020	2020-03-21	EPI_ISL_452486	Cl\u00ednica_Universidad_de_Navarra._Servicio_de_Enfermedades_Infecciosas_y_Microbiolog\u00eda_cl\u00ednica
hCoV-19/India/GJ-INSACOG-GBRC1028/2021	2021-05-17	EPI_ISL_3162011	Government_Medical_College_(GMC)
hCoV-19/Netherlands/GE-RIVM-24277/2021	2021-02-22	EPI_ISL_1597157	Dutch_COVID-19_response_team
hCoV-19/England/LIVE-9BE3D/2020	2020-04-20	EPI_ISL_440922	Liverpool_Clinical_Laboratories
hCoV-19/Italy/VEN-IZSVe-20RS2272-42_PD/2020	2020-12-20	EPI_ISL_763084	Microbiologia_e_Virologia
hCoV-19/Peru/HUA-INS-691/2020	2020-12-17	EPI_ISL_1111151	Laboratorio_de_Referencia_Nacional_de_Virus_Respiratorio._Instituto_Nacional_de_Salud_Per\u00fa
hCoV-19/Denmark/DCGC-86233/2021	2021-01-04	EPI_ISL_1895554	Molekyl\u00e6r_Medicinsk_Afdeling
hCoV-19/Denmark/DCGC-131648/2021	2021-07-14	EPI_ISL_3709784	Department_of_Bacteria
hCoV-19/England/QEUH-13D97E7/2021	2021-03-13	EPI_ISL_1326964	Lighthouse_Lab_in_Glasgow
hCoV-19/England/BRIS-1854828/2020	2020-10-19	EPI_ISL_2733301	Respiratory_Virus_Unit
hCoV-19/England/QEUH-13D08ED/2021	2021-03-12	EPI_ISL_1326214	Lighthouse_Lab_in_Glasgow
hCoV-19/Canada/QC-L00341035001/2021	2021-03-26	EPI_ISL_3144275	Laboratoire_de_sant\u00e9_publique_du_Qu\u00e9bec
hCoV-19/Australia/VIC17871/2020	2020-08-27	EPI_ISL_779519	Microbiological_Diagnostic_Unit_-_Public_Health_Laboratory_(MDU-PHL)
hCoV-19/Luxembourg/LNS9504037/2021	2021-07-02	EPI_ISL_3147701	Hospital_Center_Emile_Mayrisch
hCoV-19/Germany/un-RKI-I-132034/2021	2021-03-31	EPI_ISL_2114980	SYNLAB_MVZ_Ettlingen
hCoV-19/USA/AZ-ASU3385/2021	2021-01-21	EPI_ISL_1532550	Arizona_State_University
hCoV-19/USA/FL-CDC-ASC210246821/2021	2021-07-25	EPI_ISL_3851977	Aegis_Sciences_Corporation
hCoV-19/Germany/un-RKI-I-080979/2021	2021-04-08	EPI_ISL_1645466	SYNLAB_MVZ_Leinfelden-Echterdingen
hCoV-19/South_Korea/KDCA4699/2021	2021-05-23	EPI_ISL_2710441	Division_of_Emerging_Infectious_Diseases
hCoV-19/USA/CA-CZB-12818/2020	2020-09-30	EPI_ISL_648469	Santa_Clara_County_Public_Health_Laboratory
hCoV-19/USA/IN-GD-081721-C21223828/2021	2021-08-05	EPI_ISL_3639845	Gravity_Diagnostics
hCoV-19/England/BIRM-65D3F/2020	2020-10-09	EPI_ISL_612222	University_of_Birmingham
hCoV-19/France/NAQ-HCL021129336401/2021	2021-07-10	EPI_ISL_3131086	LABM_BIO_17
hCoV-19/France/PDL-IPP09981/2021	2021-04-13	EPI_ISL_1821583	Labo_Analyses_Med
hCoV-19/England/ALDP-FA22A1/2021	2021-01-09	EPI_ISL_881718	Lighthouse_Lab_in_Alderley_Park
hCoV-19/Germany/BY-RKI-I-021076/2021	2021-02-12	EPI_ISL_1151240	SYNLAB_MVZ_Weiden
hCoV-19/Scotland/QEUH-13A908B/2021	2021-03-07	EPI_ISL_1294845	Lighthouse_Lab_in_Glasgow
hCoV-19/England/BRBR-1826EA5/2021	2021-06-30	EPI_ISL_2867342	Berkshire_and_Surrey_Pathology_Services_Lighthouse_Laboratory
hCoV-19/USA/TX-CDC-ASC210061884/2021	2021-05-09	EPI_ISL_2181530	Aegis_Sciences_Corporation
hCoV-19/England/MILK-1550E4B/2021	2021-04-30	EPI_ISL_1986830	Lighthouse_Lab_in_Milton_Keynes
hCoV-19/USA/CO-CDC-MMB09420798/2021	2021-07-20	EPI_ISL_3428115	Mako_Medical
hCoV-19/Germany/RP-RKI-I-214105/2021	2021-08-25	EPI_ISL_3889934	SYNLAB_MVZ_Trier
hCoV-19/Canada/BC-BCCDC-124294/2021	2021-03-08	EPI_ISL_3597350	British_Columbia_Centre_For_Disease_Control
hCoV-19/Turkey/HSGM-DM493/2021	2021-08-18	EPI_ISL_3577753	Ministry_of_Health_Turkey
hCoV-19/Finland/V984/2021	2021-02-07	EPI_ISL_2608720	Department_of_Virology_and_Immunology
hCoV-19/France/NOR-HMN-21052270343/2021	2021-05-25	EPI_ISL_2464770	Laboratoire_BioLBS
hCoV-19/Mexico/VER-INMEGEN-20-266/2021	2021-07-31	EPI_ISL_3503699	Salud_Digna
hCoV-19/France/NAQ-HCL021141525701/2021	2021-07-20	EPI_ISL_3632618	AX_BIO_OCEAN
hCoV-19/USA/MI-CDC-ASC210034602/2021	2021-04-27	EPI_ISL_2039133	Aegis_Sciences_Corporation
hCoV-19/Denmark/DCGC-21906/2020	2020-12-21	EPI_ISL_758447	Department_of_Virus_and_Microbiological_Special_Diagnostics
hCoV-19/Switzerland/SO-ETHZ-480559/2021	2021-02-02	EPI_ISL_1001854	Viollier_AG
hCoV-19/Scotland/QEUH-9B40B7/2020	2020-09-07	EPI_ISL_560070	Oxford_Viromics
hCoV-19/USA/NC-CDC-LC0050516/2021	2021-04-19	EPI_ISL_1926652	Laboratory_Corporation_of_America
hCoV-19/Denmark/DCGC-111194/2021	2021-05-31	EPI_ISL_2665705	Department_of_Bacteria
hCoV-19/Israel/CVL-5486/2021	2021-01-31	EPI_ISL_1674185	Israel_Central_Virology_laboratory
hCoV-19/USA/FL-CDC-LC0156172/2021	2021-08-03	EPI_ISL_3605244	Laboratory_Corporation_of_America
hCoV-19/USA/KY-CDC-LC0156403/2021	2021-08-05	EPI_ISL_3605413	Laboratory_Corporation_of_America
hCoV-19/Switzerland/TI-ETHZ-520521/2020	2020-11-23	EPI_ISL_1408820	Viollier_AG
hCoV-19/England/CAMB-A996F1/2020	2020-12-14	EPI_ISL_813276	Department_of_Pathology
hCoV-19/Japan/PG-58674/2021	2021-05-16	EPI_ISL_2772327	SARS-CoV-2_testing_team
hCoV-19/England/MILK-1C5554A/2021	2021-08-22	EPI_ISL_3768254	Lighthouse_Lab_in_Milton_Keynes
hCoV-19/England/QEUH-114D0D6/2021	2021-01-25	EPI_ISL_939298	Lighthouse_Lab_in_Glasgow
hCoV-19/Israel/CVL-6017/2021	2021-01-31	EPI_ISL_1674421	Israel_Central_Virology_laboratory
hCoV-19/Denmark/DCGC-148139/2021	2021-08-06	EPI_ISL_3357893	Department_of_Bacteria
hCoV-19/Thailand/Bangkok-CONI-0375/2020	2020-12-20	EPI_ISL_812923	Ramathibodi_Hospital
hCoV-19/USA/IL-S21WGS3981/2021	2021-08-07	EPI_ISL_3941571	Illinois_Department_of_Public_Health_-_Springfield_Lab
hCoV-19/USA/MA-UMASSMED-P010A06/2021	2021-02-19	EPI_ISL_3410764	UMass_Memorial_Medical_Center
hCoV-19/Germany/NW-RKI-I-031094/2021	2021-03-01	EPI_ISL_1214986	Institut_f\u00fcr_Klinische_Chemie_Transfusions-_und_LaboratoriumsmedizinBerufsgenossenschaftliches_Universit\u00e4tsklinikum_Bergmannsheil
hCoV-19/Denmark/DCGC-40332/2021	2021-01-25	EPI_ISL_972009	Department_of_Virus_and_Microbiological_Special_Diagnostics
hCoV-19/USA/HI-H213427/2021	2021-07-28	EPI_ISL_3932813	State_Laboratories_Division
hCoV-19/Netherlands/UT-RIVM-36704/2021	2021-05-13	EPI_ISL_2475893	Dutch_COVID-19_response_team
hCoV-19/USA/IN-Lilly-IPB0173-07bc04/2020	2020-03-24	EPI_ISL_911551	Clinical_Diagnostics_Laboratory
hCoV-19/South_Korea/KDCA3174/2021	2021-04-12	EPI_ISL_1934788	Division_of_Emerging_Infectious_Diseases
hCoV-19/England/CAMC-12D40F1/2021	2021-02-20	EPI_ISL_1100919	Lighthouse_Lab_in_Cambridge
hCoV-19/Iceland/11793/2021	2021-05-16	EPI_ISL_3930775	The_National_University_Hospital_of_Iceland
hCoV-19/Denmark/DCGC-87767/2021	2021-05-03	EPI_ISL_2023952	Department_of_Virus_and_Microbiological_Special_Diagnostics
hCoV-19/Spain/CL-COV02140/2021	2021-04-12	EPI_ISL_2648967	SARS-CoV-2_Sequencing_Castilla_y_Leon-Spain_Consortium
hCoV-19/England/MILK-189DDD9/2021	2021-07-06	EPI_ISL_2936430	Lighthouse_Lab_in_Milton_Keynes
hCoV-19/England/ALDP-11434F2/2021	2021-01-22	EPI_ISL_932285	Lighthouse_Lab_in_Alderley_Park
hCoV-19/Belgium/MBLGPF821158/2021	2021-08-10	EPI_ISL_3545842	Cliniques_universitaires_Saint-Luc
hCoV-19/Canada/BC-BCCDC-9696/2020	2020-12-23	EPI_ISL_976726	BCCDC_Public_Health_Laboratory
hCoV-19/Italy/VEN-IZSVe-21RS1806-3_VR/2021	2021-07-04	EPI_ISL_3028207	AULSS_9_Scaligera
hCoV-19/USA/HI-H200439/2020	2020-10-06	EPI_ISL_752982	State_Laboratories_Division
hCoV-19/France/IDF-HMN-21022180538/2021	2021-02-15	EPI_ISL_1110194	G.H.E.F.Grand_H\u00f4pital_EST_Francilien
hCoV-19/Scotland/EDB2457/2020	2020-04-22	EPI_ISL_491665	Virology_Department
hCoV-19/India/MH-CMP-34/2020	2020-09-09	EPI_ISL_779708	The_Foundation_for_Medical_Research
hCoV-19/France/OCC-CHU-TLS-211961322801/2021	2021-07-12	EPI_ISL_3234672	LABO_BIO_DOC
hCoV-19/Chile/BI-112171/2021	2021-06-13	EPI_ISL_2892731	Genetica_Molecular_and_Subdepartamento_de_Virologia_ISP_Chile
hCoV-19/USA/NE-CDC-2-4195092/2021	2021-03-27	EPI_ISL_1798610	NE_Public_Health_Laboratory
hCoV-19/England/ALDP-EE6CB3/2021	2021-01-03	EPI_ISL_835131	Lighthouse_Lab_in_Alderley_Park
hCoV-19/Denmark/DCGC-14702/2020	2020-11-23	EPI_ISL_711443	Department_of_Virus_and_Microbiological_Special_Diagnostics
hCoV-19/Canada/BC-BCCDC-35104/2020	2020-12-08	EPI_ISL_2498083	BCCDC_Public_Health_Laboratory
hCoV-19/Japan/OIPH-0077/2021	2021-07-17	EPI_ISL_3190414	Division_of_Microbiology
hCoV-19/Denmark/DCGC-52068/2021	2021-02-22	EPI_ISL_1860108	Department_of_Virus_and_Microbiological_Special_Diagnostics
hCoV-19/England/TFCI-26FA252/2020	2020-04-18	EPI_ISL_816773	Bioinformatics_and_Biostatistics_Lab
hCoV-19/Switzerland/SG-CLM-04189009/2021	2021-04-18	EPI_ISL_1704273	Center_for_Laboratory_Medicine
hCoV-19/Wales/PHWC-PYF9X9/2021	2021-06-07	EPI_ISL_2624641	Originating_lab
hCoV-19/USA/NH-CDC-2-3972564/2021	2021-02-18	EPI_ISL_1273040	NH_Dept._of_Health_and_Human_Services_Public_Health_Labs
hCoV-19/Canada/ON-PHL-21-09848/2021	2021-03-00	EPI_ISL_1896769	Public_Health_Ontario_Laboratory
hCoV-19/England/MILK-17DF352/2021	2021-06-26	EPI_ISL_2813982	Lighthouse_Lab_in_Milton_Keynes
hCoV-19/England/PLYM-19B1C1D/2021	2021-07-19	EPI_ISL_3110039	Lighthouse_Laboratory_Plymouth
hCoV-19/Finland/V9862/2021	2021-03-31	EPI_ISL_3644429	Department_of_Virology_and_Immunology
hCoV-19/India/TG-CCMB-BJ168/2021	2021-03-08	EPI_ISL_1838729	CSIR-Centre_for_Cellular_and_Molecular_Biology
hCoV-19/USA/RI-RISHL-D03499/2021	2021-07-12	EPI_ISL_3161935	Rhode_Island_State_Health_Laboratory
hCoV-19/Sweden/SE00411069/2021	2021-04-08	EPI_ISL_1901786	Swedish_national_genomic_surveillance_program_of_SARS-CoV-2
hCoV-19/Italy/CAM-TIGEM-IZSM-COLLI-8330/2021	2021-04-01	EPI_ISL_1633012	Istituto_Zooprofilattico_Sperimentale_del_Mezzogiorno
hCoV-19/Germany/BW-RKI-I-026972/2021	2021-02-15	EPI_ISL_1157186	Limbach_-_MVZ_Humangenetik_Ulm
hCoV-19/England/RAND-1943454/2021	2021-07-09	EPI_ISL_3042036	Randox_Laboratories
hCoV-19/USA/FL-CDC-QDX27272197/2021	2021-07-26	EPI_ISL_3456356	Quest_Diagnostics_Incorporated
hCoV-19/USA/NY-NYGC-1167-VTM1-TDVQ832/2021	2021-02-04	EPI_ISL_2450640	Weill_Cornell_Medicine
hCoV-19/Italy/SAR-Cagliari168/2021	2021-05-09	EPI_ISL_2155033	Laboratorio_HUB_-Azienda_Ospedaliero_Universitaria_-_AOU_\u2013_Cagliari
hCoV-19/Belgium/Jessa_11-2132-001002ZOL/2021	2021-08-09	EPI_ISL_3387248	ZOL
hCoV-19/France/ARA-HCL021143303001/2021	2021-07-27	EPI_ISL_3635217	LABORATOIRE_NOVELAB
hCoV-19/Netherlands/GE-RIVM-13752/2021	2021-02-11	EPI_ISL_1090171	Dutch_COVID-19_response_team
hCoV-19/England/QEUH-12B723A/2021	2021-02-15	EPI_ISL_1069561	Lighthouse_Lab_in_Glasgow
hCoV-19/Czech_Republic/CSQ0137/2021	2021-07-09	EPI_ISL_3101428	Nemocnice_Boskovice
hCoV-19/USA/VA-DCLS-6041/2021	2021-07-18	EPI_ISL_3123466	Virginia_Division_of_Consolidated_Laboratory_Services
hCoV-19/USA/IL-CDC-QDX21674233/2021	2021-02-03	EPI_ISL_1087430	Quest_Diagnostics_Incorporated
hCoV-19/Spain/AN-IBV-98024171/2021	2021-03-09	EPI_ISL_2464707	Hospital_Universitario_Virgen_de_las_Nieves_de_Granada-SAS
hCoV-19/England/QEUH-1780D70/2021	2021-06-22	EPI_ISL_2717193	Lighthouse_Lab_in_Glasgow
hCoV-19/England/MILK-BDC70D/2020	2020-11-27	EPI_ISL_709585	Lighthouse_Lab_in_Milton_Keynes
hCoV-19/England/ALDP-6C8D9E/2020	2020-07-02	EPI_ISL_556121	Lighthouse_Lab_in_Alderley_Park
hCoV-19/England/BRBR-193E2DA/2021	2021-07-13	EPI_ISL_3070309	Berkshire_and_Surrey_Pathology_Services_Lighthouse_Laboratory
hCoV-19/Poland/PL_P2271/2021	2021-03-19	EPI_ISL_1916008	Diagnostyka._Laboratoria_Medyczne.
hCoV-19/USA/MI-QDX-460/2020	2020-03-22	EPI_ISL_571195	Quest_Diagnostics
hCoV-19/Switzerland/SG-UZH-IMV-3ba4e85b/2021	2021-08-17	EPI_ISL_3907985	Zentrum_f\u00fcr_Labormedizin
hCoV-19/Germany/BW-RKI-I-163855/2021	2021-05-27	EPI_ISL_2387516	SYNLAB_MVZ_Heidelberg
hCoV-19/USA/CA-CDC-FG-062842/2021	2021-08-04	EPI_ISL_3397659	Fulgent_Genetics
hCoV-19/USA/FL-CDC-QDX23678187/2021	2021-04-07	EPI_ISL_1702625	Quest_Diagnostics_Incorporated
hCoV-19/Brazil/PR-FIOCRUZ-HF428/2021	2021-07-09	EPI_ISL_3914163	Laboratorio_Central_de_Saude_Publica_do_Estado_do_Parana_(Instituto_de_Biologia_Molecular_do_Paran\u00e1_(LACEN-PR)
hCoV-19/England/NORT-1BF058E/2021	2021-08-03	EPI_ISL_3421403	Northumbria_University_/_South_Tees_Hospitals_NHS_Foundation_Trust_/_North_Cumbria_Integrated_Care_NHS_Foundation_Trust_/_North_Tees_and_Hartlepool_NHS_Foundatio
hCoV-19/USA/MI-CDC-STM-000052804/2021	2021-04-10	EPI_ISL_1796152	Helix/Illumina
hCoV-19/England/RAND-1432F7A/2021	2021-02-25	EPI_ISL_1450733	Randox_Laboratories
hCoV-19/USA/CA-CZB-26011/2021	2021-02-04	EPI_ISL_1235395	Santa_Clara_County_Public_Health_Laboratory
hCoV-19/Israel/SMC-7005528/2021	2021-06-30	EPI_ISL_3022277	Shamir_Medical_Center_(Asaf_Harofe)
hCoV-19/USA/NC-CDC-LC0082050/2021	2021-06-23	EPI_ISL_2926294	Laboratory_Corporation_of_America
hCoV-19/USA/IL-RED-WIN-41039160/2021	2021-05-01	EPI_ISL_2474128	Reditus_Laboratories
hCoV-19/USA/CA-CDC-FG-077532/2021	2021-08-13	EPI_ISL_3660477	Fulgent_Genetics
hCoV-19/France/ARA-HCL990000345016/2021	2021-08-09	EPI_ISL_3634718	CNR_Virus_des_Infections_Respiratoires_-_France_SUD
hCoV-19/Spain/CL-COV09089/2021	2021-07-15	EPI_ISL_3645508	SARS-CoV-2_Sequencing_Castilla_y_Leon-Spain_Consortium
hCoV-19/Canada/AB-ABPHL-24765/2021	2021-07-16	EPI_ISL_3910383	Edmonton_Provincial_Lab
hCoV-19/Argentina/INEI104448/2021	2021-04-25	EPI_ISL_2140133	Servicio_Virosis_Respiratorias-Departamento_Virolog\u00eda-INEI
hCoV-19/USA/CA-CZB-10292/2020	2020-09-08	EPI_ISL_583019	Orange_County_Public_Health_Lab
hCoV-19/Japan/PG-1519/2020	2020-04-18	EPI_ISL_685126	Saitama_Prefectural_Institute_of_Public_Health
hCoV-19/Sweden/4357040064/2021	2021-06-24	EPI_ISL_2888974	Swedish_national_genomic_surveillance_program_of_SARS-CoV-2
hCoV-19/USA/UT-UPHL-2101311191/2021	2021-01-15	EPI_ISL_943951	Utah_Public_Health_Laboratory
hCoV-19/England/ALDP-1A91E58/2021	2021-07-31	EPI_ISL_3314940	Lighthouse_Lab_in_Alderley_Park
hCoV-19/Canada/BC-BCCDC-53628/2021	2021-03-17	EPI_ISL_2529279	BCCDC_Public_Health_Laboratory
hCoV-19/Turkey/HSGM-D8349/2021	2021-08-17	EPI_ISL_3592337	Ministry_of_Health_Turkey
hCoV-19/USA/WA-Altius-ALTCOV-7G3YYWEBDYUUBFVM/2021	2021-05-03	EPI_ISL_2473050	State_Testing_Facility
hCoV-19/Spain/NC-IBV-97020595/2020	2020-09-08	EPI_ISL_1179773	Cl\u00ednica_Universidad_de_Navarra._Servicio_de_Enfermedades_Infecciosas_y_Microbiolog\u00eda_cl\u00ednica
hCoV-19/Belgium/UZA-UA-CV2056993013/2021	2021-04-17	EPI_ISL_1697294	Platform_BIS_UZA/UAntwerpen
hCoV-19/Netherlands/NB-RIVM-53590/2021	2021-07-30	EPI_ISL_3918382	Dutch_COVID-19_response_team
hCoV-19/Japan/PG-77880/2021	2021-00-00	EPI_ISL_3871282	Medical_Microbiology_and_Zoology_Section
hCoV-19/South_Africa/KRISP-K005318/2020	2020-11-15	EPI_ISL_678610	NHLS-IALCH
hCoV-19/England/QEUH-19C6CAC/2021	2021-07-20	EPI_ISL_3108169	Lighthouse_Lab_in_Glasgow
hCoV-19/Canada/BC-BCCDC-124925/2021	2021-03-08	EPI_ISL_3597354	British_Columbia_Centre_For_Disease_Control
hCoV-19/Germany/un-RKI-I-087861/2021	2021-04-08	EPI_ISL_1724459	Dianovis_GmbH_Greiz
hCoV-19/England/ALDP-12D89A7/2021	2021-02-15	EPI_ISL_1083313	Lighthouse_Lab_in_Alderley_Park
hCoV-19/Romania/Cento-70116498/2020	2020-07-24	EPI_ISL_815391	Centogene
hCoV-19/Romania/Cluj_466910/2021	2021-08-04	EPI_ISL_3931835	Clinical_Hospital_of_Infectious_Diseases
hCoV-19/England/QEUH-1BA09BE/2021	2021-08-13	EPI_ISL_3528397	Lighthouse_Lab_in_Glasgow
hCoV-19/Luxembourg/LNS4151131/2021	2021-05-12	EPI_ISL_2401130	Laboratoire_national_de_sante
hCoV-19/USA/MO-CDC-QDX26157195/2021	2021-06-22	EPI_ISL_2874230	Quest_Diagnostics_Incorporated
hCoV-19/England/ALDP-165A6C0/2021	2021-06-06	EPI_ISL_2570645	Lighthouse_Lab_in_Alderley_Park
hCoV-19/USA/GA-CDC-MMB09523847/2021	2021-07-30	EPI_ISL_3603184	Mako_Medical
hCoV-19/England/HSLL-1B49EE5/2021	2021-08-09	EPI_ISL_3455304	Health_Services_Laboratories
hCoV-19/Denmark/DCGC-33758/2021	2021-01-11	EPI_ISL_870768	Department_of_Virus_and_Microbiological_Special_Diagnostics
hCoV-19/Sweden/461847168942/2021	2021-03-31	EPI_ISL_1676649	Swedish_national_genomic_surveillance_program_of_SARS-CoV-2
hCoV-19/USA/MN-MDH-3585/2021	2021-02-21	EPI_ISL_1267264	Vault_Health
hCoV-19/Chile/RM-188811/2020	2020-09-23	EPI_ISL_746738	Genetica_Molecular_and_Subdepartamento_de_Virologia_ISP_Chile
hCoV-19/Sweden/20400929P/2021	2021-06-09	EPI_ISL_2793650	Swedish_national_genomic_surveillance_program_of_SARS-CoV-2
hCoV-19/Slovenia/5C-017408-KP/2021	2021-03-19	EPI_ISL_1490937	National_Laboratory_for_Health
hCoV-19/England/LOND-12899F0/2021	2021-01-15	EPI_ISL_997622	Barts_Health_NHS_Trust
hCoV-19/Luxembourg/LNS7422165/2021	2021-07-13	EPI_ISL_3145828	BioneXt_Lab
hCoV-19/Finland/S3CD11/2020	2020-10-30	EPI_ISL_732646	Department_of_Virology_and_Immunology
hCoV-19/Canada/BC-BCCDC-54842/2021	2021-03-25	EPI_ISL_2530576	BCCDC_Public_Health_Laboratory
hCoV-19/England/MILK-144C9E8/2021	2021-03-21	EPI_ISL_1452182	Lighthouse_Lab_in_Milton_Keynes
hCoV-19/Spain/CT-HUVH-R60740/2020	2020-09-16	EPI_ISL_2284948	Hospital_Universitari_Vall_d'Hebron_-_Vall_d'Hebron_Institut_de_Recerca
hCoV-19/Wales/PHWC-PYE9ZE/2021	2021-06-23	EPI_ISL_2818418	Originating_lab
hCoV-19/Canada/BC-BCCDC-9189/2020	2020-11-19	EPI_ISL_975645	BCCDC_Public_Health_Laboratory
hCoV-19/USA/MA-MASPHL-04266/2021	2021-07-14	EPI_ISL_3550167	Massachusetts_State_Public_Health_Laboratory
hCoV-19/Germany/NW-RKI-I-134700/2021	2021-05-01	EPI_ISL_2116879	SYNLAB_MVZ_Leverkusen
hCoV-19/USA/CA-CDC-FG-074129/2021	2021-08-10	EPI_ISL_3657872	Fulgent_Genetics
hCoV-19/England/QEUH-B0E641/2020	2020-11-02	EPI_ISL_642192	Lighthouse_Lab_in_Glasgow
hCoV-19/Turkey/HSGM-D15306/2021	2021-08-19	EPI_ISL_3651952	Ministry_of_Health_Turkey
hCoV-19/England/MILK-1B1CA9C/2021	2021-08-07	EPI_ISL_3444274	Lighthouse_Lab_in_Milton_Keynes
hCoV-19/USA/CA-SEARCH-10480/2021	2021-01-28	EPI_ISL_1813985	EXCITE_Lab
hCoV-19/Japan/TKY58459/2020	2020-12-00	EPI_ISL_1069162	Tokyo_Metropolitan_Institute_of_Public_Health
hCoV-19/England/TFCI-2701864/2021	2021-01-21	EPI_ISL_924708	Bioinformatics_and_Biostatistics_Lab
hCoV-19/Denmark/DCGC-28843/2021	2021-01-04	EPI_ISL_845210	Department_of_Virus_and_Microbiological_Special_Diagnostics
hCoV-19/England/MILK-118CE1D/2021	2021-01-26	EPI_ISL_958329	Lighthouse_Lab_in_Milton_Keynes
hCoV-19/Turkey/HSGM-FS9401/2021	2021-08-12	EPI_ISL_3538610	Ministry_of_Health_Turkey
hCoV-19/England/MILK-11C1F37/2021	2021-01-27	EPI_ISL_970692	Lighthouse_Lab_in_Milton_Keynes
hCoV-19/Hong_Kong/HKU-201216-181/2020	2020-07-14	EPI_ISL_1034560	Department_of_Microbiology
hCoV-19/England/QEUH-1B46158/2021	2021-08-09	EPI_ISL_3438563	Lighthouse_Lab_in_Glasgow
hCoV-19/USA/UT-04127/2020	2020-05-13	EPI_ISL_487251	Utah_Public_Health_Laboratory
hCoV-19/England/ALDP-18B5D80/2021	2021-07-07	EPI_ISL_2972903	Lighthouse_Lab_in_Alderley_Park
hCoV-19/Germany/un-RKI-I-100471/2021	2021-04-05	EPI_ISL_1846188	Eurofins_LifeCodexx_GmbH
hCoV-19/Spain/CT-HUB01896/2021	2021-08-18	EPI_ISL_3829811	HOSPITAL_DE_BELLVITGE
hCoV-19/Turkey/HSGM-D15767/2021	2021-08-19	EPI_ISL_3651353	Ministry_of_Health_Turkey
hCoV-19/Germany/BW-RKI-I-177949/2021	2021-05-24	EPI_ISL_2634563	Eurofins_LifeCodexx_GmbH
hCoV-19/Turkey/HSGM-GF15591/2021	2021-08-04	EPI_ISL_3401043	Ministry_of_Health_Turkey
hCoV-19/USA/NC-CDC-LC0188783/2021	2021-08-11	EPI_ISL_3749304	Laboratory_Corporation_of_America
hCoV-19/Brazil/RS-LMM62194/2021	2021-08-09	EPI_ISL_3756578	Laborat\u00f3rio_de_Microbiologia_Molecular_-_Universidade_FEEVALE
hCoV-19/England/QEUH-14C159C/2021	2021-03-29	EPI_ISL_1595444	Lighthouse_Lab_in_Glasgow
hCoV-19/USA/CO-CDC-ASC210052552/2021	2021-04-08	EPI_ISL_1836294	Aegis_Sciences_Corporation
hCoV-19/USA/CA-CDC-ASC210154591/2021	2021-06-27	EPI_ISL_3220706	Aegis_Sciences_Corporation
hCoV-19/England/QEUH-1AFD26D/2021	2021-08-04	EPI_ISL_3362864	Lighthouse_Lab_in_Glasgow
hCoV-19/USA/IL-CDC-2-3923965/2021	2021-02-10	EPI_ISL_1226093	IL_Dept._of_Public_Health_Springfield_Laboratory
hCoV-19/USA/KS-KHEL-3236/2021	2021-07-07	EPI_ISL_2919187	Kansas_Health_and_Environmental_Lab
hCoV-19/Finland/3138/2021	2021-02-15	EPI_ISL_1842229	Department_of_Virology_and_Immunology
hCoV-19/Germany/SN-RKI-I-124259/2021	2021-04-19	EPI_ISL_2109163	Bioscientia_Labor_Wermsdorf
hCoV-19/Belgium/ULG-14843/2021	2021-04-19	EPI_ISL_1826756	SYNLAB
hCoV-19/France/PDL-IPP08789/2021	2021-03-30	EPI_ISL_1621835	Labo_Analyses_Med
hCoV-19/Germany/BB-RKI-I-013392/2021	2021-01-29	EPI_ISL_1143527	IMD_-_Labor_Oderland
hCoV-19/Brazil/GO-HLAGYN-1701061/2021	2021-06-07	EPI_ISL_2921541	HLAGYN_-_Laboratorio_de_Imunologia_de_Transplantes_de_Goias
hCoV-19/England/MILK-194F0AF/2021	2021-07-15	EPI_ISL_3042619	Lighthouse_Lab_in_Milton_Keynes
hCoV-19/USA/WA-UW-21051594536/2021	2021-05-15	EPI_ISL_2426448	UW_Virology_Lab
hCoV-19/Scotland/QEUH-1B9DB45/2021	2021-08-13	EPI_ISL_3583500	Lighthouse_Lab_in_Glasgow
hCoV-19/England/QEUH-147E385/2021	2021-03-27	EPI_ISL_1488935	Lighthouse_Lab_in_Glasgow
hCoV-19/England/ALDP-1A6588C/2021	2021-07-29	EPI_ISL_3248706	Lighthouse_Lab_in_Alderley_Park
hCoV-19/Germany/NW-RKI-I-093673/2021	2021-04-16	EPI_ISL_1728034	SYNLAB_MVZ_Leverkusen
hCoV-19/England/LIVE-A071C/2020	2020-05-27	EPI_ISL_472129	Liverpool_Clinical_Laboratories
hCoV-19/England/CAMC-CF8CCF/2020	2020-12-18	EPI_ISL_781304	Lighthouse_Lab_in_Cambridge
hCoV-19/Spain/GA-IBV-004049/2020	2020-03-17	EPI_ISL_510288	Hospital_Cl\u00ednico_Universitario_de_Santiago_de_Compostela
hCoV-19/England/ALDP-A6E25B/2020	2020-10-15	EPI_ISL_607865	Lighthouse_Lab_in_Alderley_Park
hCoV-19/England/ALDP-9B5942/2020	2020-08-28	EPI_ISL_590272	Lighthouse_Lab_in_Alderley_Park
hCoV-19/England/CAMC-1382ED9/2021	2021-03-02	EPI_ISL_1242079	Lighthouse_Lab_in_Cambridge
hCoV-19/England/ALDP-1A6FB2F/2021	2021-07-29	EPI_ISL_3285006	Lighthouse_Lab_in_Alderley_Park
hCoV-19/England/MILK-13B5FDA/2021	2021-03-08	EPI_ISL_1274630	Lighthouse_Lab_in_Milton_Keynes
hCoV-19/England/MILK-1BED566/2021	2021-08-17	EPI_ISL_3640581	Lighthouse_Lab_in_Milton_Keynes
hCoV-19/Denmark/DCGC-43262/2021	2021-02-08	EPI_ISL_1023554	Department_of_Virus_and_Microbiological_Special_Diagnostics
hCoV-19/USA/CO-CDPHE-2100489347/2021	2021-02-23	EPI_ISL_1169812	Colorado_Department_of_Public_Health_and_Environment
hCoV-19/Switzerland/un-33732681/2021	2021-03-31	EPI_ISL_1533310	University_Hospitals_of_Geneva
hCoV-19/Ireland/WX-NVRL-S21IRL62778/2021	2021-07-11	EPI_ISL_3247561	National_Virus_Reference_Laboratory
hCoV-19/England/QEUH-1B63ED6/2021	2021-08-10	EPI_ISL_3435458	Lighthouse_Lab_in_Glasgow
hCoV-19/Sweden/20353293P/2021	2021-05-31	EPI_ISL_2619987	Swedish_national_genomic_surveillance_program_of_SARS-CoV-2
hCoV-19/Turkey/HSGM-DM2211/2021	2021-08-18	EPI_ISL_3577481	Ministry_of_Health_Turkey
hCoV-19/Australia/NSW-SAVID-3560/2020	2020-04-04	EPI_ISL_3568277	Area_of_Virology
hCoV-19/England/ALDP-17A672B/2021	2021-06-22	EPI_ISL_2766100	Lighthouse_Lab_in_Alderley_Park
hCoV-19/USA/UT-08709/2020	2020-05-17	EPI_ISL_524767	Utah_Public_Health_Laboratory
hCoV-19/England/MILK-14FFC90/2021	2021-04-12	EPI_ISL_1698921	Lighthouse_Lab_in_Milton_Keynes
hCoV-19/Ireland/WD-NVRL-S21IRL34848/2021	2021-07-01	EPI_ISL_3118114	National_Virus_Reference_Laboratory
hCoV-19/Brazil/CE-IEC-177784/2021	2021-02-05	EPI_ISL_1164971	LACEN_-_Laborat\u00f3rio_Central_de_Sa\u00fade_P\u00fablica_do_Cear\u00e1
hCoV-19/USA/CA-ALSR-1775/2020	2020-05-13	EPI_ISL_512175	San_Diego_County_Public_Health_Laboratory
hCoV-19/Turkey/HSGM-C10865/2021	2021-08-14	EPI_ISL_3558599	Ministry_of_Health_Turkey
hCoV-19/USA/UT-UPHL-210823689887/2021	2021-08-08	EPI_ISL_3707032	Utah_Public_Health_Laboratory
hCoV-19/Turkey/HSGM-MG630/2021	2021-08-14	EPI_ISL_3552941	Ministry_of_Health_Turkey
hCoV-19/USA/MN-MDH-7844/2021	2021-05-22	EPI_ISL_2425362	Minnesota_Department_of_Health
hCoV-19/Israel/CVL-4449/2021	2021-02-02	EPI_ISL_1209773	Israel_Central_Virology_laboratory
hCoV-19/USA/NMDOH-2021084557/2021	2021-03-20	EPI_ISL_1530989	New_Mexico_Department_of_Health_Scientific_Laboratory
hCoV-19/Israel/CVL-4612/2021	2021-02-02	EPI_ISL_1358709	Israel_Central_Virology_laboratory
hCoV-19/USA/UT-UPHL-2104338318/2021	2021-04-01	EPI_ISL_2279884	Utah_Public_Health_Laboratory
hCoV-19/USA/FL-CDC-STM-000038559/2021	2021-03-15	EPI_ISL_1512461	Helix/Illumina
hCoV-19/England/QEUH-E4803B/2021	2021-01-03	EPI_ISL_811413	Lighthouse_Lab_in_Glasgow
hCoV-19/Switzerland/ZH-ETHZ-610395/2021	2021-05-03	EPI_ISL_2152143	Viollier_AG
hCoV-19/Poland/NIPH-NIH_ECDC-2660/2021	2021-03-20	EPI_ISL_1627670	Invicta
hCoV-19/England/RAND-1218668/2021	2021-01-28	EPI_ISL_1179941	Department_of_Pathology
hCoV-19/Netherlands/GE-EMC-322/2020	2020-10-06	EPI_ISL_632481	Dutch_COVID-19_response_team
hCoV-19/Netherlands/FL-RIVM-22350/2021	2021-03-07	EPI_ISL_1522123	Dutch_COVID-19_response_team
hCoV-19/USA/CA-CDC-FG-059746/2021	2021-08-03	EPI_ISL_3350835	Fulgent_Genetics
hCoV-19/England/ALDP-14ACFD5/2021	2021-03-30	EPI_ISL_1504990	Lighthouse_Lab_in_Alderley_Park
hCoV-19/Sweden/1451675464/2021	2021-03-25	EPI_ISL_2256683	Swedish_national_genomic_surveillance_program_of_SARS-CoV-2
hCoV-19/England/PHEC-31F28D/2021	2021-00-00	EPI_ISL_2746001	Respiratory_Virus_Unit
hCoV-19/Norway/0756/2021	2021-01-11	EPI_ISL_2491597	Akershus_University_Hospital
hCoV-19/USA/NM-CDC-QDX27568502/2021	2021-08-03	EPI_ISL_3823863	Quest_Diagnostics_Incorporated
hCoV-19/USA/MN-CDC-ASC210067384/2021	2021-04-12	EPI_ISL_1998216	Aegis_Sciences_Corporation
hCoV-19/Germany/BW-RKI-I-182331/2021	2021-06-22	EPI_ISL_2760724	SYNLAB_MVZ_Leinfelden-Echterdingen
hCoV-19/USA/TX-HMH-MCoV-40950/2020	2020-07-22	EPI_ISL_2224135	Houston_Methodist_Hospital
hCoV-19/Netherlands/OV-RIVM-32465/2021	2021-05-05	EPI_ISL_2216922	Dutch_COVID-19_response_team
hCoV-19/USA/KS-KHEL-0114/2020	2020-05-21	EPI_ISL_983358	Kansas_Health_and_Environmental_Lab
hCoV-19/Poland/0883WSN2021_wsseol/2021	2021-06-07	EPI_ISL_2692942	Wojewodzka_Stacja_Sanitarno-Epidemiologiczna_w_Olsztynie
hCoV-19/Finland/S4AA5/2020	2020-10-10	EPI_ISL_737045	Department_of_Virology_and_Immunology
hCoV-19/USA/HI-H200712/2020	2020-12-09	EPI_ISL_753233	State_Laboratories_Division
hCoV-19/France/PDL-IPP12688/2021	2021-05-10	EPI_ISL_2374396	Labo_Analyses_Med
hCoV-19/USA/MS-CDC-LC0176583/2021	2021-08-10	EPI_ISL_3742410	Laboratory_Corporation_of_America
hCoV-19/Russia/MOS-CRIE-13383425/2020	2020-11-06	EPI_ISL_732669	Molecular_diagnostic_laboratory_of_Federal_Budget_Institution_of_Science_\Central_Research_Institute_of_Epidemiology\_of_The_Federal_Service_on_Customers'_Righ
hCoV-19/Japan/PG-9172/2020	2020-07-29	EPI_ISL_901885	Pathogen_Genomics_Center
hCoV-19/Canada/MB-NML-2539/2020	2020-10-23	EPI_ISL_1258004	MB-Cadham_Provincial_laboratory
hCoV-19/Brazil/PR-FIOCRUZ-29835/2021	2021-04-28	EPI_ISL_2863871	Lboratorio_Central_de_Saude_Publica_do_Estado_do_Parana_(LACEN/PR)
hCoV-19/England/PHWC-PYAP9J/2021	2021-07-19	EPI_ISL_3295416	Wales_Specialist_Virology_Centre_Sequencing_lab
hCoV-19/Canada/SK-NML-33881/2021	2021-03-30	EPI_ISL_2564096	SK-Roy_Romanow_Provincial_Laboratory
hCoV-19/Canada/QC-1nJWFTV-8143754752/2021	2021-05-12	EPI_ISL_3870116	Laboratoire_de_sant\u00e9_publique_du_Qu\u00e9bec
hCoV-19/USA/MI-CDC-ASC210023497/2021	2021-03-28	EPI_ISL_1686473	Aegis_Sciences_Corporation
hCoV-19/USA/PA-Jefferson_COVIDSeq2_S16/2021	2021-04-27	EPI_ISL_3142748	Molecular_&_Genomic_Pathology_Laboratory
hCoV-19/Sweden/SE00203372/2021	2021-02-01	EPI_ISL_1198165	Swedish_national_genomic_surveillance_program_of_SARS-CoV-2
hCoV-19/USA/CA-CDC-FG-052263/2021	2021-07-27	EPI_ISL_3302778	Fulgent_Genetics
hCoV-19/England/QEUH-151D439/2021	2021-04-19	EPI_ISL_1758563	Lighthouse_Lab_in_Glasgow
hCoV-19/USA/TX-HMH-MCoV-38669/2021	2021-04-05	EPI_ISL_2213873	Houston_Methodist_Hospital
hCoV-19/Sweden/1917408664/2021	2021-03-12	EPI_ISL_2216957	Swedish_national_genomic_surveillance_program_of_SARS-CoV-2
hCoV-19/Ireland/LH-NVRL-M33IRL39825/2021	2021-07-13	EPI_ISL_3247765	National_Virus_Reference_Laboratory
hCoV-19/England/MILK-1862A9A/2021	2021-07-04	EPI_ISL_2912366	Lighthouse_Lab_in_Milton_Keynes
hCoV-19/Switzerland/GE-HUG-35114507/2021	2021-08-20	EPI_ISL_3932665	University_Hospitals_of_Geneva
hCoV-19/USA/NY-CDC-2-4282711/2021	2021-04-06	EPI_ISL_1937623	NYC_Department_of_Health_and_Mental_Hygiene
hCoV-19/France/ARA-HCL021033495701/2021	2021-02-20	EPI_ISL_1312922	CNR_Virus_des_Infections_Respiratoires_-_France_SUD
hCoV-19/Germany/ST-RKI-I-155777/2021	2021-05-14	EPI_ISL_2266281	amedes_MVZ_Halle/Leipzig
hCoV-19/Switzerland/TI-ETHZ-32931548/2021	2021-07-14	EPI_ISL_3296959	Viollier_AG
hCoV-19/Brazil/SP-571/2020	2020-04-29	EPI_ISL_693200	Hospital_e_Maternidade_Mairipora
hCoV-19/South_Africa/NICD-R11729/2021	2021-08-04	EPI_ISL_3644039	National_Institute_for_Communicable_Diseases_of_the_National_Health_Laboratory_Service
hCoV-19/Lithuania/LSMULKKGMMK9C32/2021	2021-02-24	EPI_ISL_1394789	\u201eRezus.lt\u201c
hCoV-19/Germany/NW-RKI-I-195395/2021	2021-07-20	EPI_ISL_3494923	amedes_MVZ_DIAMEDIS_Sennestadt
hCoV-19/USA/CA-UCSC-480/2020	2020-12-10	EPI_ISL_2031823	UCSC_Genomics_Institute
hCoV-19/Poland/WGS-CoV_PZH-LUM-0906/2021	2021-05-04	EPI_ISL_2290736	Centrum_Medyczne_MEDYK_Sp._z_o.o._	Sp.k._Zak\u0142ad_Diagnostyki_Medycznej
hCoV-19/South_Korea/KDCA0240/2020	2020-08-26	EPI_ISL_760005	Division_of_Emerging_Infectious_Diseases
hCoV-19/Belgium/ULG-17631/2021	2021-08-03	EPI_ISL_3308614	Department_of_Clinical_Microbiology
hCoV-19/USA/FL-CDC-ASC210240352/2021	2021-07-21	EPI_ISL_3324863	Aegis_Sciences_Corporation
hCoV-19/Greece/210296/2021	2021-05-09	EPI_ISL_2365328	Laboratory_of_Immunohematology
hCoV-19/Netherlands/GR-RIVM-29772/2021	2021-04-21	EPI_ISL_1962875	Dutch_COVID-19_response_team
hCoV-19/Germany/HH-RKI-I-183868/2021	2021-06-22	EPI_ISL_2762289	MVZ_Labor_Dr._Fenner_und_Kollegen_(Standort_Hamburg)
hCoV-19/Canada/MB-NML-3043/2020	2020-12-04	EPI_ISL_1258203	MB-Cadham_Provincial_laboratory
hCoV-19/USA/WI-WSLH-200835/2020	2020-09-14	EPI_ISL_803169	Wisconsin_State_Laboratory_of_Hygiene_Communicable_Disease_Division
hCoV-19/Canada/QC-1nKWV-W919150699/2021	2021-04-29	EPI_ISL_3508635	Laboratoire_de_sant\u00e9_publique_du_Qu\u00e9bec
hCoV-19/USA/FL-CDC-ASC210210625/2021	2021-08-02	EPI_ISL_3819757	Aegis_Sciences_Corporation
hCoV-19/England/ALDP-1430B96/2021	2021-03-17	EPI_ISL_1410866	Lighthouse_Lab_in_Alderley_Park
hCoV-19/USA/FL-CDC-ASC210202952/2021	2021-07-30	EPI_ISL_3846575	Aegis_Sciences_Corporation
hCoV-19/Spain/NC-CHN-01002127/2021	2021-04-06	EPI_ISL_1745665	Servicio_de_Microbiolog\u00eda_Cl\u00ednica_(Complejo_Hospitalario_de_Navarra
hCoV-19/England/ALDP-1960A8C/2021	2021-07-16	EPI_ISL_3052190	Lighthouse_Lab_in_Alderley_Park
hCoV-19/USA/MI-CDC-STM-000029339/2021	2021-03-06	EPI_ISL_1480039	Helix/Illumina
hCoV-19/USA/TX-HMH-MCoV-16555/2020	2020-11-05	EPI_ISL_1202265	Houston_Methodist_Hospital
hCoV-19/Canada/QC-HSU-80250CO/2020	2020-12-28	EPI_ISL_1969925	Laboratoire_de_sant\u00e9_publique_du_Qu\u00e9bec
hCoV-19/Wales/PHWC-PDN1K3/2021	2021-08-10	EPI_ISL_3575418	Originating_lab
hCoV-19/Germany/un-RKI-I-137403/2021	2021-04-29	EPI_ISL_2121254	LabKom_-_Labor_an_der_Salzbrucke_MVZ_GmbH
hCoV-19/England/PLYM-1718F68/2021	2021-06-16	EPI_ISL_2664972	Lighthouse_Laboratory_Plymouth
hCoV-19/England/ALDP-19AB0ED/2021	2021-07-19	EPI_ISL_3094979	Lighthouse_Lab_in_Alderley_Park
hCoV-19/Austria/CeMM14668/2021	2021-07-29	EPI_ISL_3797326	Austrian_Agency_for_Health_and_Food_Safety_(AGES)
hCoV-19/Japan/PG-43336/2021	2021-04-30	EPI_ISL_2337399	Pathogen_Genomics_Center
hCoV-19/USA/NC-CDC-STM-000017431/2021	2021-02-17	EPI_ISL_1268008	Helix/Illumina
hCoV-19/Denmark/DCGC-53559/2021	2021-04-12	EPI_ISL_1861613	Department_of_Virus_and_Microbiological_Special_Diagnostics
hCoV-19/England/ALDP-1187137/2021	2021-01-25	EPI_ISL_946488	Lighthouse_Lab_in_Alderley_Park
hCoV-19/USA/MI-CDC-STM-000048093/2021	2021-03-31	EPI_ISL_1691123	Helix/Illumina
hCoV-19/Sweden/SE00595720/2021	2021-07-05	EPI_ISL_3157567	Swedish_national_genomic_surveillance_program_of_SARS-CoV-2
hCoV-19/England/LOND-1328BFC/2020	2020-12-23	EPI_ISL_1105036	University_College_London_Hospital
hCoV-19/USA/AR-CDC-QDX27568676/2021	2021-08-07	EPI_ISL_3720109	Quest_Diagnostics_Incorporated
hCoV-19/USA/IN-CDC-STM-000048970/2021	2021-04-02	EPI_ISL_1679013	Helix/Illumina
hCoV-19/USA/NY-CDC-FG-048353/2021	2021-07-21	EPI_ISL_3301161	Fulgent_Genetics
hCoV-19/Sweden/16208858P/2021	2021-04-06	EPI_ISL_2619285	Swedish_national_genomic_surveillance_program_of_SARS-CoV-2
hCoV-19/Curacao/CW-RIVM-30383/2021	2021-04-23	EPI_ISL_2094036	Dutch_COVID-19_response_team
hCoV-19/Japan/PG-80160/2021	2021-07-19	EPI_ISL_3871820	Hiroshima_Prefectural_Technology_Research_Institute
hCoV-19/Wales/PHWC-1637E7/2020	2020-05-11	EPI_ISL_473998	Wales_Specialist_Virology_Centre_Sequencing_lab
hCoV-19/Bulgaria/21BG-EU_000854_Pl9/2021	2021-03-04	EPI_ISL_1401333	National_Center_of_Infectious_and_Parasitic_Diseases
hCoV-19/Italy/LAZ-INMI-1458/2021	2021-07-20	EPI_ISL_3119931	RM2/Osp._S.Eugenio
hCoV-19/Germany/NW-RKI-I-140876/2021	2021-05-06	EPI_ISL_2124965	SYNLAB_MVZ_Leverkusen
hCoV-19/England/MILK-B59CAF/2020	2020-11-05	EPI_ISL_839365	Oxford_Viromics
hCoV-19/USA/CA-SEARCH-101712/2020	2020-12-28	EPI_ISL_2628335	San_Diego_County_Public_Health_Laboratory
hCoV-19/Hong_Kong/VM20098567/2020	2020-08-00	EPI_ISL_2696922	Hong_Kong_Department_of_Health
hCoV-19/England/PHEC-3085F7/2021	2021-00-00	EPI_ISL_2741396	Respiratory_Virus_Unit
hCoV-19/Iceland/8603/2021	2021-08-02	EPI_ISL_3927568	The_National_University_Hospital_of_Iceland
hCoV-19/England/ALDP-EE5935/2021	2021-01-02	EPI_ISL_834922	Lighthouse_Lab_in_Alderley_Park
hCoV-19/Belgium/UGent-7163/2021	2021-06-01	EPI_ISL_2605349	Lab_voor_klinische_biologie
hCoV-19/Latvia/093/2020	2020-07-14	EPI_ISL_512648	Latvijas_Infektolo\u0123ijas_centrs
hCoV-19/USA/LA-EVTL028/2020	2020-04-24	EPI_ISL_435566	LSUHS_Emerging_Viral_Threat_Laboratory
hCoV-19/England/MILK-11D2ABA/2021	2021-01-29	EPI_ISL_957695	Lighthouse_Lab_in_Milton_Keynes
hCoV-19/USA/LA-EVTL949/2020	2020-08-13	EPI_ISL_653640	LSUHS_Emerging_Viral_Threat_Laboratory
hCoV-19/England/CAMC-B9948D/2020	2020-11-15	EPI_ISL_673784	Lighthouse_Lab_in_Cambridge
hCoV-19/Japan/PG-41772/2021	2021-04-14	EPI_ISL_2336042	SARS-CoV-2_testing_team
hCoV-19/South_Korea/KDCA2012/2021	2021-02-15	EPI_ISL_1252427	Division_of_Emerging_Infectious_Diseases
hCoV-19/Ireland/MH-NVRL-90IRL47700/2021	2021-05-04	EPI_ISL_2158454	National_Virus_Reference_Laboratory
hCoV-19/Norway/15378/2021	2021-07-01	EPI_ISL_3152599	Medical_Microbiology_Unit
hCoV-19/Japan/PG-6079/2020	2020-07-29	EPI_ISL_689191	Pathogen_Genomics_Center
hCoV-19/USA/LA-CDC-ASC210211175/2021	2021-08-02	EPI_ISL_3853286	Aegis_Sciences_Corporation
hCoV-19/India/HR-IGIB-9728265511/2021	2021-05-21	EPI_ISL_2881673	INSACOG_Surveillance
hCoV-19/England/CAMB-1ACF62/2020	2020-04-24	EPI_ISL_489485	Department_of_Pathology
hCoV-19/Turkey/HSGM-D11981/2021	2021-08-18	EPI_ISL_3594476	Ministry_of_Health_Turkey
hCoV-19/Switzerland/ZH-ETHZ-450270/2021	2021-01-14	EPI_ISL_900015	Viollier_AG
hCoV-19/USA/CA-LACPHL-AF02116/2021	2021-06-23	EPI_ISL_3710077	Olive_View_Medical_Center
hCoV-19/England/PORT-2D7194/2020	2020-10-22	EPI_ISL_628326	Centre_for_Enzyme_Innovation
hCoV-19/France/ARA-HCL021097346301/2021	2021-05-25	EPI_ISL_2482708	DYOMEDEA-LABORATOIRE_DE_LA_SAUVEGARDE
hCoV-19/England/MILK-134A0F5/2021	2021-02-16	EPI_ISL_1207586	Lighthouse_Lab_in_Milton_Keynes
hCoV-19/Belgium/AZDelta-02761-2114R/2021	2021-04-07	EPI_ISL_1904351	AZDelta
hCoV-19/Turkey/HSGM-2470/2021	2021-01-28	EPI_ISL_1073744	Ministry_of_Health_Turkey
hCoV-19/Switzerland/SG-UHB-4182391501/2021	2021-02-01	EPI_ISL_2484363	Labormedizinisches_Zentrum_Dr_Risch
hCoV-19/Italy/APU-IZSPB-1526PT/2021	2021-06-28	EPI_ISL_2820734	Presidio_di_Brindisi_Di_Summa_-_Perrino
hCoV-19/USA/IL-IDPH-I-000038/2020	2020-10-16	EPI_ISL_848365	Illinois_Department_of_Public_Health
hCoV-19/USA/FL-CDC-STM-000057114/2021	2021-04-17	EPI_ISL_1907353	Helix/Illumina
hCoV-19/Finland/THL-202118360/2021	2021-05-17	EPI_ISL_2645155	NordLab_Oulu
hCoV-19/Denmark/DCGC-31142/2021	2021-01-04	EPI_ISL_847148	Department_of_Virus_and_Microbiological_Special_Diagnostics
hCoV-19/USA/FL-CDC-LC0094114/2021	2021-07-07	EPI_ISL_3111731	Laboratory_Corporation_of_America
hCoV-19/England/ALDP-15D8CC9/2021	2021-05-26	EPI_ISL_2394099	Lighthouse_Lab_in_Alderley_Park
hCoV-19/USA/IL-NM-6896/2021	2021-02-25	EPI_ISL_1340850	Northwestern_Memorial_Hospital
hCoV-19/England/CAMC-1023EBF/2021	2021-01-15	EPI_ISL_879799	Lighthouse_Lab_in_Cambridge
hCoV-19/USA/TX-HMH-MCoV-25779/2021	2021-02-02	EPI_ISL_1080272	Houston_Methodist_Hospital
hCoV-19/England/QEUH-1B1FD72/2021	2021-08-07	EPI_ISL_3443757	Lighthouse_Lab_in_Glasgow
hCoV-19/England/ALDP-15E3566/2021	2021-05-27	EPI_ISL_2407233	Lighthouse_Lab_in_Alderley_Park
hCoV-19/USA/DC-DFS-PHL-0527/2021	2021-05-05	EPI_ISL_2134818	DC_Public_Health_Lab/_Dept._of_Forensic_Sciences
hCoV-19/England/QEUH-142FCC4/2021	2021-03-20	EPI_ISL_1414044	Lighthouse_Lab_in_Glasgow
hCoV-19/England/MILK-12B6040/2021	2021-02-13	EPI_ISL_1069405	Lighthouse_Lab_in_Milton_Keynes
hCoV-19/USA/OR-OSPHL00645/2021	2021-05-03	EPI_ISL_2250158	Oregon_State_Public_Health_Laboratory
hCoV-19/England/MILK-12116BA/2021	2021-02-03	EPI_ISL_986108	Lighthouse_Lab_in_Milton_Keynes
hCoV-19/USA/OR-CDC-UW21081095907/2021	2021-08-10	EPI_ISL_3759557	UW_Virology_Lab
hCoV-19/Scotland/EDB19343/2021	2021-07-09	EPI_ISL_3077431	Virology_Department
hCoV-19/England/MILK-1C57690/2021	2021-08-22	EPI_ISL_3764339	Lighthouse_Lab_in_Milton_Keynes
hCoV-19/Japan/PG-3728/2020	2020-04-15	EPI_ISL_691981	Pathogen_Genomics_Center
hCoV-19/Wales/QEUH-1BA1E36/2021	2021-08-13	EPI_ISL_3642346	Lighthouse_Lab_in_Glasgow
hCoV-19/Greece/3847/2020	2020-05-11	EPI_ISL_2232070	Biopathology_-_Clinical_Microbiology
hCoV-19/Denmark/DCGC-87152/2021	2021-03-22	EPI_ISL_1896511	Department_of_Virus_and_Microbiological_Special_Diagnostics
hCoV-19/Wales/PHWC-PYPWRO/2021	2021-07-01	EPI_ISL_3005182	Originating_lab
hCoV-19/USA/FL-CDC-QDX26177922/2021	2021-06-23	EPI_ISL_2874337	Quest_Diagnostics_Incorporated
hCoV-19/South_Korea/KDCA6872/2021	2021-07-09	EPI_ISL_3026842	Division_of_Emerging_Infectious_Diseases
hCoV-19/England/MILK-199AB3B/2021	2021-07-14	EPI_ISL_3202836	Lighthouse_Lab_in_Milton_Keynes
hCoV-19/France/IDF-IPP14791/2021	2021-06-01	EPI_ISL_2835874	Labo_Analyses_Med
hCoV-19/Mexico/TAB_LANGEBIO_IMSS_0629/2021	2021-04-21	EPI_ISL_2402046	Unidad_de_Investigaci\u00f3n_M\u00e9dica_de_Yucat\u00e1n_(UIMY)
hCoV-19/England/CAMC-138110E/2021	2021-02-12	EPI_ISL_1333246	Lighthouse_Lab_in_Cambridge
hCoV-19/England/BRIS-25F11C/2020	2020-12-02	EPI_ISL_996588	University_of_Exeter
hCoV-19/USA/FL-CDC-STM-000042062/2021	2021-03-21	EPI_ISL_1575983	Helix/Illumina
hCoV-19/USA/TX-HMH-MCoV-22576/2021	2021-01-01	EPI_ISL_1077104	Houston_Methodist_Hospital
hCoV-19/Wales/PHWC-48C220/2020	2020-11-07	EPI_ISL_666408	Wales_Specialist_Virology_Centre_Sequencing_lab
hCoV-19/Switzerland/ZH-ETHZ-33557966/2021	2021-07-22	EPI_ISL_3297485	Viollier_AG
hCoV-19/Slovenia/222290/2021	2021-04-26	EPI_ISL_2321922	Institute_of_Microbiology_and_Immunology
hCoV-19/Canada/ON-PHL-20-03435/2020	2020-11-00	EPI_ISL_1271013	Public_Health_Ontario_Laboratory
hCoV-19/Wales/PHWC-PY3XKO/2021	2021-07-19	EPI_ISL_3294141	Wales_Specialist_Virology_Centre_Sequencing_lab
hCoV-19/India/TN-ICMR-MCL_3657_4738/2021	2021-00-00	EPI_ISL_3691502	Indian_Council_of_Medical_Research-National_Institute_of_Virology	\u00a0Microbial_Containment_Complex
hCoV-19/England/ALDP-A6F1D5/2020	2020-10-15	EPI_ISL_607096	Lighthouse_Lab_in_Alderley_Park
hCoV-19/Sweden/1916745364/2021	2021-03-23	EPI_ISL_2254889	Swedish_national_genomic_surveillance_program_of_SARS-CoV-2
hCoV-19/England/LOND-1288AEF/2020	2020-12-26	EPI_ISL_865511	Barts_Health_NHS_Trust
hCoV-19/England/MILK-1B90D88/2021	2021-08-12	EPI_ISL_3466644	Lighthouse_Lab_in_Milton_Keynes
hCoV-19/USA/NC-UNCC-000212/2020	2020-11-16	EPI_ISL_1938035	UNC_Charlotte_COVID-19_Testing_Lab
hCoV-19/Turkey/HSGM-GF13124/2021	2021-07-30	EPI_ISL_3315356	Ministry_of_Health_Turkey
hCoV-19/Turkey/HSGM-D8454/2021	2021-08-17	EPI_ISL_3592749	Ministry_of_Health_Turkey
hCoV-19/USA/WI-WSLH-217360/2021	2021-08-02	EPI_ISL_3556622	Wisconsin_State_Laboratory_of_Hygiene_Communicable_Disease_Division
hCoV-19/England/WSFT-25D2242/2021	2021-01-20	EPI_ISL_2753300	Respiratory_Virus_Unit
hCoV-19/Germany/NW-RKI-I-162430/2021	2021-05-26	EPI_ISL_2386385	SYNLAB_MVZ_Leverkusen
hCoV-19/Switzerland/BL-UHB-42194080/2020	2020-03-16	EPI_ISL_528155	University_Hospital_Basel
hCoV-19/USA/TX-HMH-MCoV-41679/2020	2020-07-21	EPI_ISL_2224972	Houston_Methodist_Hospital
hCoV-19/USA/CA-CDPH-3000006967/2021	2021-04-15	EPI_ISL_2837529	California_Department_of_Public_Health_Valencia_Branch_Laboratory_(CDPH_VBL)
hCoV-19/England/MILK-140E52A/2021	2021-03-17	EPI_ISL_1376719	Lighthouse_Lab_in_Milton_Keynes
hCoV-19/Belgium/rega-3576/2021	2021-02-18	EPI_ISL_1312096	KU_Leuven
hCoV-19/Switzerland/BS-UHB-42906807/2021	2021-06-18	EPI_ISL_2768082	Clinical_Virology
hCoV-19/France/HDF-IPP13250/2021	2021-05-25	EPI_ISL_2464266	Labo_Analyses_Med
hCoV-19/Japan/PG-23655/2021	2021-01-17	EPI_ISL_1429307	Pathogen_Genomics_Center
hCoV-19/England/LOND-124C5B9/2020	2020-03-22	EPI_ISL_492864	Royal_Free_Hospital_/_Health_Services_Laboratories
hCoV-19/England/QEUH-148652A/2021	2021-03-28	EPI_ISL_1489363	Lighthouse_Lab_in_Glasgow
hCoV-19/Turkey/HSGM-D6836/2021	2021-08-16	EPI_ISL_3554221	Ministry_of_Health_Turkey
hCoV-19/Ireland/D-NVRL-90IRL12891/2021	2021-04-29	EPI_ISL_2088061	National_Virus_Reference_Laboratory
hCoV-19/USA/NC-UNCC-000100/2020	2020-10-01	EPI_ISL_2092854	UNC_Charlotte_COVID-19_Testing_Lab
hCoV-19/Sweden/3944864863/2021	2021-03-26	EPI_ISL_2256533	Swedish_national_genomic_surveillance_program_of_SARS-CoV-2
hCoV-19/USA/CA-SEARCH-9421/2021	2021-03-31	EPI_ISL_1791453	San_Diego_County_Public_Health_Laboratory
hCoV-19/USA/CA-RD622-CV0013/2021	2021-02-24	EPI_ISL_1232047	Fulgent_Genetics
hCoV-19/Sweden/01_SE100_21CS503155/2020	2020-04-01	EPI_ISL_2898677	Karolinska_University_Hospital_Solna
hCoV-19/England/PLYM-1C45F9A/2021	2021-08-21	EPI_ISL_3728416	Lighthouse_Laboratory_Plymouth
hCoV-19/Denmark/DCGC-87562/2021	2021-05-03	EPI_ISL_2023747	Department_of_Virus_and_Microbiological_Special_Diagnostics
hCoV-19/Finland/V11122/2021	2021-05-13	EPI_ISL_3014637	Department_of_Virology_and_Immunology
hCoV-19/Turkey/HSGM-C3923/2021	2021-07-08	EPI_ISL_3549352	Ministry_of_Health_Turkey
hCoV-19/Denmark/DCGC-69217/2021	2021-04-19	EPI_ISL_1877788	Department_of_Virus_and_Microbiological_Special_Diagnostics
hCoV-19/South_Korea/KDCA0346/2020	2020-08-09	EPI_ISL_760132	Division_of_Emerging_Infectious_Diseases
hCoV-19/Germany/NW-RKI-I-211037/2021	2021-08-16	EPI_ISL_3885377	amedes_MVZ_DIAMEDIS_Sennestadt
hCoV-19/Belgium/ULG-15641/2021	2021-05-10	EPI_ISL_2245298	University_of_Li\u00e8ge_COVID-19_testing_center
hCoV-19/USA/TX-HMH-3427/2020	2020-06-13	EPI_ISL_544184	Houston_Methodist_Hospital
hCoV-19/England/PLYM-1842D79/2021	2021-07-02	EPI_ISL_2913869	Lighthouse_Laboratory_Plymouth
hCoV-19/Slovenia/08-152321-MB/2021	2021-08-21	EPI_ISL_3829355	National_Laboratory_for_Health
hCoV-19/Denmark/DCGC-43753/2021	2021-02-01	EPI_ISL_1024131	Department_of_Virus_and_Microbiological_Special_Diagnostics
hCoV-19/USA/CA-QDX-4067/2021	2021-01-07	EPI_ISL_903459	Quest_Diagnostics
hCoV-19/USA/TX-UTA-000502/2021	2021-00-00	EPI_ISL_1663801	UTGSAF
hCoV-19/England/BRBR-1BF115C/2021	2021-08-17	EPI_ISL_3639009	Berkshire_and_Surrey_Pathology_Services_Lighthouse_Laboratory
hCoV-19/Germany/SN-RKI-I-154518/2021	2021-05-05	EPI_ISL_2265717	Bioscientia_Labor_Wermsdorf
hCoV-19/Wales/PHWC-4B05C0/2021	2021-01-03	EPI_ISL_822835	Wales_Specialist_Virology_Centre_Sequencing_lab
hCoV-19/Spain/GA-SCQ_21-531407/2021	2021-06-02	EPI_ISL_3086239	Servizo_de_Microbiolox\u00eda._Complexo_Hospitalario_de_Santiago_de_Compostela
hCoV-19/Canada/ABPHL-06691/2021	2021-02-25	EPI_ISL_2165632	Alberta_Precision_Labs_(APL)
hCoV-19/USA/NV-CDC-QDX25806355/2021	2021-06-13	EPI_ISL_3091851	Respiratory_Viruses_Branch
hCoV-19/Denmark/DCGC-152063/2021	2021-08-12	EPI_ISL_3463496	Department_of_Bacteria
hCoV-19/England/CAMC-13036AB/2021	2021-02-22	EPI_ISL_1224662	Lighthouse_Lab_in_Cambridge
hCoV-19/England/MILK-12BE43D/2021	2021-02-16	EPI_ISL_1084041	Lighthouse_Lab_in_Milton_Keynes
hCoV-19/Greece/190512/2021	2021-04-09	EPI_ISL_2344084	Laboratory_of_Immunohematology
hCoV-19/South_Korea/KDCA2758/2021	2021-03-25	EPI_ISL_1587475	Division_of_Emerging_Infectious_Diseases
hCoV-19/Germany/BY-RKI-I-027971/2021	2021-02-19	EPI_ISL_1211002	SYNLAB_MVZ_Weiden
hCoV-19/England/ALDP-174143A/2021	2021-06-15	EPI_ISL_2701461	Lighthouse_Lab_in_Alderley_Park
hCoV-19/England/MILK-1C5B508/2021	2021-08-22	EPI_ISL_3768681	Lighthouse_Lab_in_Milton_Keynes
hCoV-19/Denmark/DCGC-93233/2021	2021-05-10	EPI_ISL_2173077	Department_of_Virus_and_Microbiological_Special_Diagnostics
hCoV-19/USA/AZ-CDC-ASC210052737/2021	2021-04-07	EPI_ISL_1837934	Aegis_Sciences_Corporation
hCoV-19/Scotland/QEUH-1486DAA/2021	2021-03-28	EPI_ISL_1506647	Lighthouse_Lab_in_Glasgow
hCoV-19/Belgium/UGent-2912/2021	2021-03-03	EPI_ISL_1334483	Lab_voor_klinische_biologie
hCoV-19/USA/TX-CDC-LC0185929/2021	2021-08-09	EPI_ISL_3751004	Laboratory_Corporation_of_America
hCoV-19/USA/NY-PRL-2021_02_19_00P16/2021	2021-02-16	EPI_ISL_1098057	Pandemic_Response_Lab_-_NYC
hCoV-19/England/ALDP-1198072/2021	2021-01-24	EPI_ISL_990286	Lighthouse_Lab_in_Alderley_Park
hCoV-19/England/MILK-9AA48B/2020	2020-09-01	EPI_ISL_550862	Lighthouse_Lab_in_Milton_Keynes
hCoV-19/Italy/CAL-AMC-21030653-DS/2021	2021-03-06	EPI_ISL_2362147	Virology_Laboratory
hCoV-19/Denmark/DCGC-81321/2020	2020-11-30	EPI_ISL_1889963	Department_of_Virus_and_Microbiological_Special_Diagnostics
hCoV-19/USA/TX-HMH-MCoV-34096/2020	2020-12-29	EPI_ISL_2202636	Houston_Methodist_Hospital
hCoV-19/USA/FL-CDC-ASC210232245/2021	2021-07-28	EPI_ISL_3845503	Aegis_Sciences_Corporation
hCoV-19/Sweden/1916794264/2021	2021-03-10	EPI_ISL_2218109	Swedish_national_genomic_surveillance_program_of_SARS-CoV-2
hCoV-19/USA/PA-CDC-STM-000063274/2021	2021-04-24	EPI_ISL_2132602	Helix/Illumina
hCoV-19/Saudi_Arabia/KAUST-RIYADH1172/2020	2020-06-15	EPI_ISL_678193	Pathogen_Genomics_Lab_King_Abdullah_University_of_Science_and_Technology(KAUST)
hCoV-19/USA/NY-PRL-2021_02_15_01G03/2021	2021-02-13	EPI_ISL_1041600	Pandemic_Response_Lab_-_NYC
hCoV-19/Netherlands/UT-RIVM-10910/2021	2021-01-25	EPI_ISL_943130	Dutch_COVID-19_response_team
hCoV-19/Canada/AB-92499/2020	2020-04-20	EPI_ISL_805246	Alberta_Precision_Labs_(APL)
hCoV-19/USA/WA-CDC-LC0091541/2021	2021-06-28	EPI_ISL_3017709	Laboratory_Corporation_of_America
hCoV-19/Georgia/Tb-SNGS115/2021	2021-05-04	EPI_ISL_3098452	Department_for_Virology
hCoV-19/Australia/VIC16733/2020	2020-08-08	EPI_ISL_663558	Microbiological_Diagnostic_Unit_-_Public_Health_Laboratory_(MDU-PHL)
hCoV-19/England/ALDP-1C252F1/2021	2021-08-18	EPI_ISL_3699264	Lighthouse_Lab_in_Alderley_Park
hCoV-19/USA/MD-HP06430-PIDKDMUEQX/2020	2020-05-25	EPI_ISL_2691890	Johns_Hopkins_Hospital_Department_of_Pathology
hCoV-19/USA/CA-LACPHL-AF01960/2021	2021-06-16	EPI_ISL_3506314	UCLA_Clinical_Micro_Lab
hCoV-19/Brazil/GO-HLAGYN-1819458/2021	2021-08-02	EPI_ISL_3536473	HLAGYN_-_Laboratorio_de_Imunologia_de_Transplantes_de_Goias
hCoV-19/England/ALDP-164D323/2021	2021-06-05	EPI_ISL_2538686	Lighthouse_Lab_in_Alderley_Park
hCoV-19/England/ALDP-1A146EC/2021	2021-07-25	EPI_ISL_3248198	Lighthouse_Lab_in_Alderley_Park
hCoV-19/Germany/NW-RKI-I-107415/2021	2021-04-07	EPI_ISL_1851180	Labor_ZOTZ
hCoV-19/USA/FL-CDC-STM-000072851/2021	2021-05-10	EPI_ISL_2598940	Helix/Illumina
hCoV-19/England/MILK-97547A/2020	2020-08-21	EPI_ISL_552616	Lighthouse_Lab_in_Milton_Keynes
hCoV-19/Wales/PHWC-PDRBTZ/2021	2021-08-17	EPI_ISL_3791174	Originating_lab
hCoV-19/Sweden/4391431378/2021	2021-05-14	EPI_ISL_2419905	Swedish_national_genomic_surveillance_program_of_SARS-CoV-2
hCoV-19/Canada/BC-BCCDC-4483/2020	2020-09-06	EPI_ISL_970164	BCCDC_Public_Health_Laboratory
hCoV-19/USA/TX-HMH-4120/2020	2020-06-18	EPI_ISL_543387	Houston_Methodist_Hospital
hCoV-19/USA/CA-CDC-FG-082716/2021	2021-08-14	EPI_ISL_3720038	Fulgent_Genetics
hCoV-19/Canada/ON-PHL-21-25266/2021	2021-07-00	EPI_ISL_3089836	Public_Health_Ontario_Laboratory
hCoV-19/USA/NY-CDC-QDX24520336/2021	2021-04-29	EPI_ISL_2204136	Quest_Diagnostics_Incorporated
hCoV-19/England/QEUH-1C2F725/2021	2021-08-20	EPI_ISL_3697663	Lighthouse_Lab_in_Glasgow
hCoV-19/USA/NY-PRL-2021_0405_00J18/2021	2021-03-31	EPI_ISL_1542976	Pandemic_Response_Lab_-_NYC
hCoV-19/Austria/CeMM7398/2021	2021-03-18	EPI_ISL_1671027	Elling_group
hCoV-19/USA/MA-UMASSMED-P021E4/2021	2021-04-22	EPI_ISL_3409653	UMass_Memorial_Medical_Center
hCoV-19/Sweden/SE1410594596/2021	2021-03-17	EPI_ISL_2219931	Swedish_national_genomic_surveillance_program_of_SARS-CoV-2
hCoV-19/Spain/MD-H12-58/2020	2020-04-03	EPI_ISL_529990	Hospital_Universitario_12_de_Octubre
hCoV-19/England/RAND-12CE33D/2021	2021-02-13	EPI_ISL_1082757	Randox_Laboratories
hCoV-19/Germany/BE-RKI-I-022785/2021	2021-02-15	EPI_ISL_1152951	SYNLAB_MVZ_Berlin
hCoV-19/USA/FL-BPHL-4957/2021	2021-06-15	EPI_ISL_2836781	Florida_Bureau_of_Public_Health_Laboratories
hCoV-19/USA/FL-BPHL-5965/2021	2021-08-04	EPI_ISL_3902969	Florida_Bureau_of_Public_Health_Laboratories
hCoV-19/England/MILK-1C5AE77/2021	2021-08-22	EPI_ISL_3766645	Lighthouse_Lab_in_Milton_Keynes
hCoV-19/Germany/NW-RKI-I-145304/2021	2021-05-07	EPI_ISL_2129574	Medizinisches_Labor_Wahl_L\u00c3\u00bcdenscheid
hCoV-19/Sweden/21-50169/2020	2020-06-15	EPI_ISL_913364	Klinisk_mikrobiologi
hCoV-19/France/PAC-IHU-24120_Nova1/2021	2021-07-00	EPI_ISL_3830913	MEPHI
hCoV-19/Spain/CL-COV07921/2021	2021-07-06	EPI_ISL_3881762	SARS-CoV-2_Sequencing_Castilla_y_Leon-Spain_Consortium
hCoV-19/Lithuania/S21E1060/2021	2021-05-17	EPI_ISL_2510764	Viesoji_istaiga_Vilniaus_universiteto_ligonine_Santaros_klinikos
hCoV-19/USA/MN-CDC-IBX773101449140/2021	2021-03-30	EPI_ISL_1694454	Infinity_Biologix
hCoV-19/USA/NJ-CDC-ASC210186187/2021	2021-08-06	EPI_ISL_3861330	Aegis_Sciences_Corporation
hCoV-19/England/CAMC-13AF2AD/2021	2021-03-08	EPI_ISL_1316138	Lighthouse_Lab_in_Cambridge
hCoV-19/Wales/PHWC-PYY4FN/2021	2021-03-18	EPI_ISL_1476324	Originating_lab
hCoV-19/USA/NY-NYCPHL-002150/2021	2021-01-04	EPI_ISL_857225	DOHMH_Corona
hCoV-19/Denmark/DCGC-108717/2021	2021-05-17	EPI_ISL_2417195	Department_of_Bacteria
hCoV-19/Wales/PHWC-PDNN7N/2021	2021-08-10	EPI_ISL_3575909	Originating_lab
hCoV-19/USA/WA-CDC-UW21042906517/2021	2021-04-29	EPI_ISL_2106031	Respiratory_Viruses_Branch
hCoV-19/USA/NY-NYCPHL-001936/2020	2020-12-23	EPI_ISL_832335	DOHMH_Corona
hCoV-19/Finland/10157/2021	2021-07-12	EPI_ISL_3644582	Department_of_Virology_and_Immunology
hCoV-19/Germany/SN-RKI-I-055458/2021	2021-03-16	EPI_ISL_1439039	Bioscientia_Labor_Wermsdorf
hCoV-19/Portugal/PT10523/2021	2021-06-22	EPI_ISL_2810459	UNILABS
hCoV-19/Switzerland/BS-UHB-42736452/2021	2021-03-10	EPI_ISL_2484391	Clinical_Virology
hCoV-19/USA/CO-FG-029379/2021	2021-01-19	EPI_ISL_3067440	Fulgent_Genetics
hCoV-19/England/ALDP-19781E6/2021	2021-07-16	EPI_ISL_3097626	Lighthouse_Lab_in_Alderley_Park
hCoV-19/England/HSLL-1781B75/2021	2021-06-22	EPI_ISL_2717147	Health_Services_Laboratories
hCoV-19/France/ARA-71440/2020	2020-09-11	EPI_ISL_692747	CNR_Virus_des_Infections_Respiratoires_-_France_SUD
hCoV-19/Italy/PIE-15840601/2021	2021-04-20	EPI_ISL_2650720	A.S.L._VERCELLI
hCoV-19/Germany/SN-RKI-I-026110/2021	2021-02-10	EPI_ISL_1156295	Diagnosticum_-_Labor_Neukirchen
hCoV-19/Japan/PG-17837/2020	2020-11-19	EPI_ISL_1131684	Pathogen_Genomics_Center
hCoV-19/Romania/B-4994/2021	2021-03-08	EPI_ISL_1258450	National_Institute_of_Infectious_Diseases-Prof._Dr._Matei_Bals_Molecular_Diagnostics_Laboratory
hCoV-19/Sweden/DC109734621/2021	2021-04-15	EPI_ISL_2034653	Swedish_national_genomic_surveillance_program_of_SARS-CoV-2
hCoV-19/Switzerland/GE-33564090/2021	2021-03-15	EPI_ISL_1369615	University_Hospitals_of_Geneva
hCoV-19/England/CAMC-133C8B2/2021	2021-02-26	EPI_ISL_1831555	Lighthouse_Lab_in_Cambridge
hCoV-19/USA/CA-CDC-FG-006100/2021	2021-03-05	EPI_ISL_1458719	Fulgent_Genetics
hCoV-19/England/MILK-9F06DB/2020	2020-09-25	EPI_ISL_580839	Lighthouse_Lab_in_Milton_Keynes
hCoV-19/England/QEUH-1398E1C/2021	2021-03-05	EPI_ISL_1256893	Lighthouse_Lab_in_Glasgow
hCoV-19/Ireland/D-NVRL-S21IRL00130063/2021	2021-07-25	EPI_ISL_3298590	National_Virus_Reference_Laboratory
hCoV-19/Italy/APU-IZSPB-1288PT/2021	2021-05-18	EPI_ISL_2264879	Ospedale_Santissima_Annunziata
hCoV-19/Germany/NW-RKI-I-091206/2021	2021-04-16	EPI_ISL_1726215	SYNLAB_MVZ_Leverkusen
hCoV-19/Belgium/UZA-UA-CV2137142901/2021	2021-08-14	EPI_ISL_3691847	Platform_BIS_UZA/UAntwerpen
hCoV-19/India/WB-1931501009651/2021	2021-03-29	EPI_ISL_1589753	INSACOG-WB
hCoV-19/England/ALDP-AA2A17/2020	2020-10-22	EPI_ISL_630783	Lighthouse_Lab_in_Alderley_Park
hCoV-19/Canada/NS-NML-5254/2020	2020-12-07	EPI_ISL_1055539	QEII_Health_Sciences_Centre
hCoV-19/Ireland/OY-NVRL-M34IRL71082/2021	2021-08-03	EPI_ISL_3799378	National_Virus_Reference_Laboratory
hCoV-19/USA/WA-UW-61887/2021	2021-02-07	EPI_ISL_1341407	UW_Virology_Lab
hCoV-19/Spain/CL-COV11001/2021	2021-07-28	EPI_ISL_3908770	SARS-CoV-2_Sequencing_Castilla_y_Leon-Spain_Consortium
hCoV-19/India/JK-NCDC-280989/2021	2021-04-27	EPI_ISL_2460940	National_Centre_for_Disease_Control_(NCDC)_Biotechnology_Division
hCoV-19/Switzerland/un-32818043/2020	2020-12-28	EPI_ISL_847891	University_Hospitals_of_Geneva
hCoV-19/USA/TX-CDC-QDX24087412/2021	2021-04-17	EPI_ISL_1989863	Quest_Diagnostics_Incorporated
hCoV-19/Canada/BC_16505592/2020	2020-03-00	EPI_ISL_477085	BCCDC_Public_Health_Laboratory
hCoV-19/USA/NJ-CDC-QDX24125627/2021	2021-04-17	EPI_ISL_1989684	Quest_Diagnostics_Incorporated
hCoV-19/England/ALDP-15EF39D/2021	2021-05-28	EPI_ISL_2435595	Lighthouse_Lab_in_Alderley_Park
hCoV-19/USA/FL-CDC-STM-000071652/2021	2021-05-06	EPI_ISL_2320957	Helix/Illumina
hCoV-19/England/HSLL-185B3E4/2021	2021-07-01	EPI_ISL_3000055	Health_Services_Laboratories
hCoV-19/Netherlands/NB-RIVM-51982/2021	2021-08-11	EPI_ISL_3736147	Dutch_COVID-19_response_team
hCoV-19/England/PLYM-1A4C8D6/2021	2021-07-28	EPI_ISL_3222466	Lighthouse_Laboratory_Plymouth
hCoV-19/USA/OH-CDC-LC0168067/2021	2021-08-03	EPI_ISL_3687049	Laboratory_Corporation_of_America
hCoV-19/USA/NJ-PHEL-V21002714/2021	2021-07-04	EPI_ISL_3025448	NJDOH
hCoV-19/Japan/PG-92274/2021	2021-08-04	EPI_ISL_3902784	SARS-CoV-2_testing_team
hCoV-19/USA/CO-USAFSAM-S0940/2021	2021-02-22	EPI_ISL_1260720	United_States_Air_Force_Academy
hCoV-19/Canada/BC-BCCDC-114649/2021	2021-04-28	EPI_ISL_3481941	British_Columbia_Centre_For_Disease_Control
hCoV-19/Poland/NIPH-NIH_ECDC-3151/2021	2021-03-23	EPI_ISL_1761373	Regionalne_Centrum_Krwiodawstwa_i_Krwiolecznictwa_w_Bia\u0142ymstoku_Pracownia_Diagnostyki_Molekularnej_wirusa_SARS-CoV-2
hCoV-19/Japan/PG-19792/2021	2021-01-07	EPI_ISL_1124137	Toyama_Institute_of_Health
hCoV-19/USA/HI-H213494/2021	2021-07-09	EPI_ISL_3932971	State_Laboratories_Division
hCoV-19/England/NORT-1BBBC20/2021	2021-05-13	EPI_ISL_2239879	Northumbria_University_/_South_Tees_Hospitals_NHS_Foundation_Trust_/_North_Cumbria_Integrated_Care_NHS_Foundation_Trust_/_North_Tees_and_Hartlepool_NHS_Foundatio
hCoV-19/Spain/MC-ISCIII-211866/2021	2021-02-23	EPI_ISL_1510743	HOSPITAL_UNIVERSITARIO_VIRGEN_DE_LA_ARRIXACA
hCoV-19/Italy/LAZ-IFO-53047/2021	2021-02-27	EPI_ISL_1670911	IRCCS_San_Gallicano_Dermatological_Institute
hCoV-19/England/ALDP-158C1D4/2021	2021-05-14	EPI_ISL_2237398	Lighthouse_Lab_in_Alderley_Park
hCoV-19/USA/CA-CDC-FG-087458/2021	2021-08-12	EPI_ISL_3866533	Fulgent_Genetics
hCoV-19/Canada/BC-BCCDC-143919/2021	2021-04-05	EPI_ISL_3598121	British_Columbia_Centre_For_Disease_Control
hCoV-19/USA/MN-MDH-8220/2021	2021-05-02	EPI_ISL_2658542	Minnesota_Department_of_Health
hCoV-19/Austria/CeMM8394/2021	2021-04-26	EPI_ISL_2137195	Department_of_Laboratory_Medicine
hCoV-19/Poland/WGS-CoV-PZH-UMB-1044/2021	2021-04-23	EPI_ISL_2003102	Diagnostyka_Sp._Z_o.o.
hCoV-19/Greece/27049/2021	2021-07-27	EPI_ISL_3597738	Central_Public_Health_Laboratory
hCoV-19/Scotland/QEUH-17783A6/2021	2021-06-21	EPI_ISL_2852597	Lighthouse_Lab_in_Glasgow
hCoV-19/USA/AZ-CDC-2-3903667/2021	2021-01-29	EPI_ISL_3353606	\AZ_SPHL
hCoV-19/England/QEUH-140E715/2021	2021-03-18	EPI_ISL_1376583	Lighthouse_Lab_in_Glasgow
hCoV-19/Denmark/DCGC-10279/2020	2020-11-09	EPI_ISL_669873	Department_of_Virus_and_Microbiological_Special_Diagnostics
hCoV-19/USA/TX-CDC-ASC210059857/2021	2021-05-04	EPI_ISL_2146481	Aegis_Sciences_Corporation
hCoV-19/Denmark/DCGC-94443/2021	2021-05-03	EPI_ISL_2174289	Department_of_Virus_and_Microbiological_Special_Diagnostics
hCoV-19/England/MILK-1524E8C/2021	2021-04-21	EPI_ISL_1790881	Lighthouse_Lab_in_Milton_Keynes
hCoV-19/England/MILK-977F1D/2020	2020-07-29	EPI_ISL_550467	Lighthouse_Lab_in_Milton_Keynes
hCoV-19/Turkey/HSGM-C10897/2021	2021-08-14	EPI_ISL_3558251	Ministry_of_Health_Turkey
hCoV-19/England/QEUH-12FBBF3/2021	2021-02-21	EPI_ISL_1115120	Lighthouse_Lab_in_Glasgow
hCoV-19/USA/CA-CDC-FG-073534/2021	2021-08-09	EPI_ISL_3657578	Fulgent_Genetics
hCoV-19/USA/CA-SEARCH-105945/2021	2021-07-29	EPI_ISL_3544035	Sharp_HealthCare_Laboratory
hCoV-19/England/ALDP-1339448/2021	2021-02-24	EPI_ISL_1188908	Lighthouse_Lab_in_Alderley_Park
hCoV-19/USA/CA-SEARCH-16721/2021	2021-02-08	EPI_ISL_1812648	EXCITE_Lab
hCoV-19/Mexico/YUC_INER_IMSS_00798/2021	2021-04-12	EPI_ISL_2091251	Unidad_de_Investigaci\u00f3n_M\u00e9dica_de_Yucat\u00e1n_(UIMY)
hCoV-19/USA/FL-BPHL-1380/2021	2021-02-25	EPI_ISL_1239998	Florida_Bureau_of_Public_Health_Laboratories
hCoV-19/Scotland/QEUH-14535BD/2021	2021-03-22	EPI_ISL_1508263	Lighthouse_Lab_in_Glasgow
hCoV-19/Belgium/UZA-UA-CV2281667039/2021	2021-07-11	EPI_ISL_3008677	Platform_BIS_UZA/UAntwerpen
hCoV-19/Canada/BC-BCCDC-88664/2021	2021-05-06	EPI_ISL_2721904	BCCDC_Public_Health_Laboratory
hCoV-19/USA/OR-OHSU-5983/2020	2020-11-28	EPI_ISL_3945258	OHSU_Lab_Services_Molecular_Microbiology_Lab
hCoV-19/USA/VA-DCLS-5648/2021	2021-06-29	EPI_ISL_2920821	Virginia_Division_of_Consolidated_Laboratory_Services
hCoV-19/Norway/0311/2021	2021-01-06	EPI_ISL_3801238	Dept._of_Medical_Microbiology
hCoV-19/Sweden/SUS0002257/2021	2021-05-25	EPI_ISL_2429017	Clinical_Microbiology
hCoV-19/Ireland/MN-NVRL-20IRL50683/2020	2020-09-29	EPI_ISL_639898	National_Virus_Reference_Laboratory
hCoV-19/USA/CA-SEARCH-12055/2021	2021-02-02	EPI_ISL_1815173	EXCITE_Lab
hCoV-19/Spain/CT-HUVH-E12273/2021	2021-03-29	EPI_ISL_1582907	Hospital_Universitari_Vall_d'Hebron_-_Vall_Hebron_Institut_de_Recerca
hCoV-19/Wales/PHWC-48B2A9/2020	2020-11-06	EPI_ISL_666216	Wales_Specialist_Virology_Centre_Sequencing_lab
hCoV-19/USA/FL-CDC-STM-000007446/2021	2021-01-29	EPI_ISL_1089303	Helix_/_Illumina
hCoV-19/Turkey/HSGM-D5892/2021	2021-08-16	EPI_ISL_3555372	Ministry_of_Health_Turkey
hCoV-19/Canada/ON-S31/2020	2020-03-16	EPI_ISL_586393	Toronto_Invasive_Bacterial_Diseases_Network
hCoV-19/Northern_Ireland/RAND-131415B/2021	2021-02-17	EPI_ISL_1264995	Randox_Laboratories
hCoV-19/Canada/ON-PHL-21-05122/2021	2021-02-00	EPI_ISL_1559003	Public_Health_Ontario_Laboratory
hCoV-19/England/QEUH-17394F9/2021	2021-06-18	EPI_ISL_2702057	Lighthouse_Lab_in_Glasgow
hCoV-19/Germany/NW-RKI-I-161984/2021	2021-05-18	EPI_ISL_2316705	MVZ_Labor_Krone_GbR
hCoV-19/Canada/MB-NML-16332/2021	2021-01-17	EPI_ISL_979315	Cadham_Provincial_laboratory
hCoV-19/Denmark/DCGC-46863/2021	2021-01-25	EPI_ISL_1066374	Department_of_Virus_and_Microbiological_Special_Diagnostics
hCoV-19/Germany/RP-RKI-I-143440/2021	2021-04-23	EPI_ISL_2128286	SYNLAB_MVZ_Neustadt_a._d._Weinstra\u00dfe
hCoV-19/Wales/PHWC-PYCBBM/2021	2021-06-27	EPI_ISL_2904680	Originating_lab
hCoV-19/USA/WI-MHDL-67226/2021	2021-05-04	EPI_ISL_2258256	City_of_Milwaukee_Health_Department_Laboratory
hCoV-19/England/ALDP-929369/2020	2020-06-22	EPI_ISL_552965	Lighthouse_Lab_in_Alderley_Park
hCoV-19/England/CAMC-1216AF5/2021	2021-02-06	EPI_ISL_986520	Lighthouse_Lab_in_Cambridge
hCoV-19/USA/WV-WVU-WV090638/2021	2021-01-07	EPI_ISL_1528862	J.W._Ruby_Memorial_Hospital
hCoV-19/USA/NV-CDC-LC0102479/2021	2021-07-08	EPI_ISL_3430752	Laboratory_Corporation_of_America
hCoV-19/Portugal/PT2520/2021	2021-01-17	EPI_ISL_941569	Instituto_Nacional_de_Saude_(INSA)
hCoV-19/England/ALDP-12D98C7/2021	2021-02-18	EPI_ISL_1083257	Lighthouse_Lab_in_Alderley_Park
hCoV-19/USA/MN-MDH-6522/2021	2021-04-29	EPI_ISL_2018125	Minnesota_Department_of_Health
hCoV-19/Denmark/DCGC-8091/2020	2020-10-26	EPI_ISL_617182	Department_of_Virus_and_Microbiological_Special_Diagnostics
hCoV-19/USA/AR-UNM-V00180/2021	2021-05-03	EPI_ISL_2484726	Arkansas_Children's_Hospital
hCoV-19/England/PLYM-1B75FED/2021	2021-08-11	EPI_ISL_3469781	Lighthouse_Laboratory_Plymouth
hCoV-19/Japan/PG-61614/2021	2021-04-28	EPI_ISL_3197555	Pathogen_Genomics_Center
hCoV-19/Denmark/DCGC-75484/2021	2021-03-08	EPI_ISL_1884055	Department_of_Virus_and_Microbiological_Special_Diagnostics
hCoV-19/England/QEUH-1B9DAB1/2021	2021-08-13	EPI_ISL_3528180	Lighthouse_Lab_in_Glasgow
hCoV-19/England/QEUH-14BBFC4/2021	2021-04-01	EPI_ISL_1565185	Lighthouse_Lab_in_Glasgow
hCoV-19/Ireland/D-NVRL-e86IRL87507/2021	2021-03-07	EPI_ISL_1396907	National_Virus_Reference_Laboratory
hCoV-19/Brazil/LMM61248/2021	2021-07-25	EPI_ISL_3461065	Laborat\u00f3rio_de_Microbiologia_Molecular_-_Universidade_FEEVALE
hCoV-19/USA/CA-Stanford-07_S04/2021	2021-01-02	EPI_ISL_2009053	Stanford_Health_Care
hCoV-19/England/MILK-153485E/2021	2021-04-25	EPI_ISL_1830601	Lighthouse_Lab_in_Milton_Keynes
hCoV-19/Netherlands/ZH-RIVM-18479/2021	2021-03-08	EPI_ISL_1370676	Dutch_COVID-19_response_team
hCoV-19/Germany/SN-RKI-I-154616/2021	2021-05-05	EPI_ISL_2265809	Bioscientia_Labor_Wermsdorf
hCoV-19/Scotland/QEUH-A76A0D/2020	2020-10-15	EPI_ISL_613344	Queens_Medical_Centre
hCoV-19/Japan/PG-61236/2021	2021-05-12	EPI_ISL_3197241	Kumamoto_City_Environmental_Reserch_Institute
hCoV-19/Spain/CT-HUGTiPM028QO5H3/2021	2021-07-09	EPI_ISL_3027997	Microbiology_Department
hCoV-19/Japan/PG-35658/2021	2021-03-04	EPI_ISL_1934367	Pathogen_Genomics_Center
hCoV-19/USA/MA-MASPHL-00271/2020	2020-04-17	EPI_ISL_791703	Massachusetts_State_Public_Health_Laboratory
hCoV-19/Denmark/DCGC-50399/2020	2020-11-30	EPI_ISL_1126790	Department_of_Virus_and_Microbiological_Special_Diagnostics
hCoV-19/Canada/BC-BCCDC-36278/2021	2021-01-27	EPI_ISL_2498803	BCCDC_Public_Health_Laboratory
hCoV-19/Germany/NW-RKI-I-099760/2021	2021-04-22	EPI_ISL_1845541	SYNLAB_MVZ_Leverkusen
hCoV-19/England/QEUH-9F82EE/2020	2020-09-27	EPI_ISL_588859	Lighthouse_Lab_in_Glasgow
hCoV-19/Netherlands/NH-RIVM-35846/2021	2021-05-16	EPI_ISL_2406304	Dutch_COVID-19_response_team
hCoV-19/Sweden/16659057P/2021	2021-04-16	EPI_ISL_2208341	Swedish_national_genomic_surveillance_program_of_SARS-CoV-2
hCoV-19/Germany/HH-HPI-p6615/2021	2021-04-28	EPI_ISL_2384893	Labor_Dr._Fenner_und_Kollegen
hCoV-19/USA/ID-BVAMC-741483/2021	2021-06-08	EPI_ISL_3272358	Idaho_Bureau_of_Laboratories
hCoV-19/USA/MN-CDC-QDX27272458/2021	2021-07-27	EPI_ISL_3456383	Quest_Diagnostics_Incorporated
hCoV-19/USA/CA-CDC-FG-057681/2021	2021-07-30	EPI_ISL_3460993	Fulgent_Genetics
hCoV-19/England/QEUH-1A2AEBE/2021	2021-07-26	EPI_ISL_3203545	Lighthouse_Lab_in_Glasgow
hCoV-19/USA/FL-CDC-STM-000071164/2021	2021-05-07	EPI_ISL_2320603	Helix/Illumina
hCoV-19/Netherlands/DR-RIVM-40202/2021	2021-06-02	EPI_ISL_2672927	Dutch_COVID-19_response_team
hCoV-19/Ireland/WX-NVRL-89IRL37328/2021	2021-04-16	EPI_ISL_1791177	National_Virus_Reference_Laboratory
hCoV-19/Iceland/10070/2021	2021-08-17	EPI_ISL_3929029	The_National_University_Hospital_of_Iceland
hCoV-19/England/MILK-1BF1A9D/2021	2021-08-16	EPI_ISL_3639668	Lighthouse_Lab_in_Milton_Keynes
hCoV-19/Netherlands/NB-RIVM-31391/2021	2021-04-23	EPI_ISL_2215793	Dutch_COVID-19_response_team
hCoV-19/Iceland/8618/2021	2021-08-01	EPI_ISL_3927583	The_National_University_Hospital_of_Iceland
hCoV-19/Luxembourg/LNS4515413/2020	2020-11-18	EPI_ISL_740484	Laboratoire_national_de_sant\u00e9
hCoV-19/Japan/PG-30728/2021	2021-03-20	EPI_ISL_1929398	Tokyo_Metropolitan_Institute_of_Public_Health
hCoV-19/USA/ME-HETL-J1738/2021	2021-02-10	EPI_ISL_1163584	Maine_HETL
hCoV-19/Turkey/HSGM-GF1930/2021	2021-07-15	EPI_ISL_3256590	Ministry_of_Health_Turkey
hCoV-19/Turkey/HSGM-GF15651/2021	2021-08-04	EPI_ISL_3401103	Ministry_of_Health_Turkey
hCoV-19/Zambia/ZMB-40030/2020	2020-07-27	EPI_ISL_2803342	University_of_Zambia
hCoV-19/USA/TX-HMH-1102/2020	2020-04-22	EPI_ISL_542531	Houston_Methodist_Hospital
hCoV-19/Belgium/ULG-11114/2020	2020-12-17	EPI_ISL_737362	Department_of_Clinical_Microbiology
hCoV-19/USA/NY-PRL-2021_0808_00B01/2021	2021-08-05	EPI_ISL_3394366	Pandemic_Response_Lab_-_NYC
hCoV-19/Sweden/SE00214152/2021	2021-02-03	EPI_ISL_1200309	Swedish_national_genomic_surveillance_program_of_SARS-CoV-2
hCoV-19/Canada/ON-PHL-21-09290/2021	2021-03-00	EPI_ISL_1743201	Public_Health_Ontario_Laboratory
hCoV-19/Netherlands/NB-RIVM-38015/2021	2021-05-24	EPI_ISL_2475143	Dutch_COVID-19_response_team
hCoV-19/Wales/PHWC-4A31EA/2020	2020-12-14	EPI_ISL_744068	Wales_Specialist_Virology_Centre_Sequencing_lab
hCoV-19/USA/WV-CDC-LC0055709/2021	2021-04-27	EPI_ISL_2046098	Laboratory_Corporation_of_America
hCoV-19/Canada/BC-BCCDC-53680/2021	2021-03-18	EPI_ISL_2529354	BCCDC_Public_Health_Laboratory
hCoV-19/USA/NV-CDC-QDX26446132/2021	2021-07-02	EPI_ISL_3018695	Quest_Diagnostics_Incorporated
hCoV-19/France/ARA-HCL021096568201/2021	2021-05-26	EPI_ISL_2482556	CNR_Virus_des_Infections_Respiratoires_-_France_SUD
hCoV-19/Scotland/QEUH-1BD767B/2021	2021-08-16	EPI_ISL_3581029	Lighthouse_Lab_in_Glasgow
hCoV-19/England/ALDP-1B1A06F/2021	2021-08-06	EPI_ISL_3444566	Lighthouse_Lab_in_Alderley_Park
hCoV-19/Germany/BE-RKI-I-173635/2021	2021-06-03	EPI_ISL_2472729	MDI_Limbach_Berlin_GmbH;_MVZ_Labor_Berlin
hCoV-19/Germany/un-RKI-I-069971/2021	2021-04-01	EPI_ISL_1574109	SYNLAB_MVZ_Leinfelden-Echterdingen
hCoV-19/England/NORT-1BBF07B/2021	2021-00-00	EPI_ISL_2355604	Northumbria_University_/_South_Tees_Hospitals_NHS_Foundation_Trust_/_North_Cumbria_Integrated_Care_NHS_Foundation_Trust_/_North_Tees_and_Hartlepool_NHS_Foundatio
hCoV-19/England/PHEC-P307P006/2021	2021-07-24	EPI_ISL_3179511	Respiratory_Virus_Unit
hCoV-19/England/ALDP-1993895/2021	2021-07-17	EPI_ISL_3096968	Lighthouse_Lab_in_Alderley_Park
hCoV-19/England/PHEC-3086C7/2021	2021-00-00	EPI_ISL_2741406	Respiratory_Virus_Unit
hCoV-19/Sweden/4013425364/2021	2021-03-25	EPI_ISL_1676805	Swedish_national_genomic_surveillance_program_of_SARS-CoV-2
hCoV-19/England/MILK-199A6A3/2021	2021-07-19	EPI_ISL_3202717	Lighthouse_Lab_in_Milton_Keynes
hCoV-19/Germany/NW-RKI-I-146069/2021	2021-05-11	EPI_ISL_2130266	SYNLAB_MVZ_Leverkusen
hCoV-19/England/QEUH-14F673E/2021	2021-04-11	EPI_ISL_1634496	Lighthouse_Lab_in_Glasgow
hCoV-19/England/CAMC-FB20FF/2021	2021-01-10	EPI_ISL_857629	Lighthouse_Lab_in_Cambridge
hCoV-19/England/ALDP-1064A09/2021	2021-01-14	EPI_ISL_878192	Lighthouse_Lab_in_Alderley_Park
hCoV-19/USA/SD-SDPHL-0392/2020	2020-09-09	EPI_ISL_2675225	South_Dakota_Public_Health_Laboratory
hCoV-19/England/ALDP-BB8BCF/2020	2020-11-20	EPI_ISL_702737	Lighthouse_Lab_in_Alderley_Park
hCoV-19/Canada/BC-BCCDC-88993/2021	2021-04-29	EPI_ISL_3482231	British_Columbia_Centre_For_Disease_Control
hCoV-19/England/QEUH-12A8612/2021	2021-02-15	EPI_ISL_1062481	Lighthouse_Lab_in_Glasgow
hCoV-19/Netherlands/NB-RIVM-54274/2021	2021-08-17	EPI_ISL_3918958	Dutch_COVID-19_response_team
hCoV-19/England/PHWC-PYBEKE/2021	2021-03-20	EPI_ISL_1637354	Wales_Specialist_Virology_Centre_Sequencing_lab
hCoV-19/Philippines/PH-PGC-19857/2021	2021-03-26	EPI_ISL_2189257	Sta._Ana_Hospital
hCoV-19/England/ALDP-101AF5E/2021	2021-01-14	EPI_ISL_881118	Lighthouse_Lab_in_Alderley_Park
hCoV-19/Spain/GA-CHUVI-21630416/2021	2021-06-30	EPI_ISL_2982126	Microbiology_Department._Complexo_Hospitalario_Universitario_de_Vigo
hCoV-19/USA/CA-ALSR-7270/2021	2021-02-02	EPI_ISL_1185996	San_Diego_County_Public_Health_Laboratory
hCoV-19/USA/IL-IDPH-KNO-S-0001524/2020	2020-07-28	EPI_ISL_2080122	Illinois_Department_of_Public_Health
hCoV-19/USA/NY-PRL-2021_0630_51K08/2020	2020-12-09	EPI_ISL_2827461	Pandemic_Response_Lab_-_NYC
hCoV-19/USA/NY-Wadsworth-21081130-01/2021	2021-08-06	EPI_ISL_3836196	BOSTON_HEART_DIAGNOSTICS_CORP
hCoV-19/Philippines/PH-PGC-16121/2021	2021-03-22	EPI_ISL_2189024	South_Super_Highway_Molecular_Diagnostic_Laboratory
hCoV-19/England/ALDP-17AA736/2021	2021-06-20	EPI_ISL_2767105	Lighthouse_Lab_in_Alderley_Park
hCoV-19/Germany/SN-RKI-I-190565/2021	2021-07-19	EPI_ISL_3121633	Bioscientia_Labor_Wermsdorf
hCoV-19/Spain/CT-HUB00562/2021	2021-05-03	EPI_ISL_1964073	Hospital_Universitari_Bellvitge
hCoV-19/Italy/FVG-UD-337035/2021	2021-07-20	EPI_ISL_3138583	Dipartimento_di_Medicina_di_Laboratorio
hCoV-19/England/ALDP-14EE906/2021	2021-04-10	EPI_ISL_1630999	Lighthouse_Lab_in_Alderley_Park
hCoV-19/England/ALDP-95308D/2020	2020-06-11	EPI_ISL_553637	Lighthouse_Lab_in_Alderley_Park
hCoV-19/England/CAMC-141B9E2/2021	2021-03-18	EPI_ISL_1410195	Lighthouse_Lab_in_Cambridge
hCoV-19/Brazil/MG-LBI216/2021	2021-02-26	EPI_ISL_1495006	Laborat\u00f3rio_de_Biologia_Integrativa
hCoV-19/Wales/PHWC-PYNTSR/2021	2021-03-26	EPI_ISL_1547151	Originating_lab
hCoV-19/Switzerland/TI-EOC-032_25948208/2021	2021-06-04	EPI_ISL_2544236	Laboratorio_di_Microbiologia
hCoV-19/Reunion/HCL021130481601/2021	2021-07-06	EPI_ISL_3205485	REUNILAB
hCoV-19/England/ALDP-13C5D55/2021	2021-03-10	EPI_ISL_1332071	Lighthouse_Lab_in_Alderley_Park
hCoV-19/Japan/PG-64567/2021	2021-06-18	EPI_ISL_3191737	Chiba_Prefectural_Institute_of_Public_Health
hCoV-19/USA/MN-CDC-STM-000062087/2021	2021-04-22	EPI_ISL_2010720	Helix/Illumina
hCoV-19/USA/CA-CDPH-2000049694/2021	2021-06-11	EPI_ISL_3669569	CDPH_VBL
hCoV-19/Sweden/16385256P/2021	2021-04-09	EPI_ISL_2619498	Swedish_national_genomic_surveillance_program_of_SARS-CoV-2
hCoV-19/Germany/BY-RKI-I-065341/2021	2021-03-01	EPI_ISL_1570444	Labor_Dr._Spranger
hCoV-19/Denmark/DCGC-68013/2021	2021-04-19	EPI_ISL_1876584	Department_of_Virus_and_Microbiological_Special_Diagnostics
hCoV-19/Spain/CL-COV03653/2021	2021-05-03	EPI_ISL_2982106	SARS-CoV-2_Sequencing_Castilla_y_Leon-Spain_Consortium
hCoV-19/USA/WA-UW-21061641017/2021	2021-06-16	EPI_ISL_2864543	UW_Virology_Lab
hCoV-19/USA/CA-IGI-2127/2020	2020-12-09	EPI_ISL_1049331	Innovative_Genomics_Institute
hCoV-19/England/NORT-298ED4/2020	2020-04-22	EPI_ISL_493478	Northumbria_University_/_South_Tees_Hospitals_NHS_Foundation_Trust_/_North_Cumbria_Integrated_Care_NHS_Foundation_Trust_/_North_Tees_and_Hartlepool_NHS_Foundation_
hCoV-19/France/OCC-HCL021138510601/2021	2021-07-20	EPI_ISL_3380141	LABORATOIRE_BIOMEDICA
hCoV-19/USA/CA-LACPHL-AF01448/2021	2021-07-01	EPI_ISL_2907556	Centinela_Hospital_Medical_Center
hCoV-19/Canada/AB-76121/2020	2020-05-05	EPI_ISL_854579	Alberta_Precision_Labs_(APL)
hCoV-19/Italy/CAM-TIGEM-IZSM-COLLI-5014/2021	2021-03-13	EPI_ISL_1287429	Istituto_Zooprofilattico_Sperimentale_del_Mezzogiorno
hCoV-19/Japan/PG-90047/2021	2021-08-05	EPI_ISL_3873240	Department_of_Infectious_Diseases
hCoV-19/Canada/BC-BCCDC-71575/2021	2021-04-16	EPI_ISL_3478960	British_Columbia_Centre_For_Disease_Control
hCoV-19/Germany/HH-RKI-I-165267/2021	2021-05-15	EPI_ISL_2388731	Sonic_-_Labor_Dr._von_Froreich_GmbH
hCoV-19/Turkey/HSGM-D15817/2021	2021-08-19	EPI_ISL_3651355	Ministry_of_Health_Turkey
hCoV-19/Belgium/ULG-13303/2021	2021-03-20	EPI_ISL_1382035	University_of_Li\u00e8ge_COVID-19_testing_center
hCoV-19/Denmark/DCGC-162878/2021	2021-08-24	EPI_ISL_3806383	Department_of_Bacteria
hCoV-19/USA/UT-UPHL-210710225091-6-24/2021	2021-06-24	EPI_ISL_3756180	Utah_Public_Health_Laboratory
hCoV-19/Portugal/PT2011/2020	2020-11-18	EPI_ISL_732232	Instituto_Nacional_de_Saude_(INSA)_and_Instituto_Gulbenkian_de_Ciencia_(IGC)
hCoV-19/USA/MI-MDHHS-SC22295/2020	2020-10-23	EPI_ISL_666961	Michigan_Department_of_Health_and_Human_Services
hCoV-19/Wales/PHWC-PDD5HJ/2021	2021-08-11	EPI_ISL_3786275	Originating_lab
hCoV-19/Poland/NIPH-NIH_ECDC-2651/2021	2021-03-21	EPI_ISL_1627667	GeneMe
hCoV-19/USA/CA-CDC-ASC210233315/2021	2021-07-27	EPI_ISL_3842263	Aegis_Sciences_Corporation
hCoV-19/USA/KS-KHEL-1019/2021	2021-04-19	EPI_ISL_1700779	Kansas_Health_and_Environmental_Lab
hCoV-19/Denmark/DCGC-61108/2021	2021-04-19	EPI_ISL_1869679	Department_of_Virus_and_Microbiological_Special_Diagnostics
hCoV-19/USA/CT-CDC-QDX24632905/2021	2021-05-03	EPI_ISL_2269178	Quest_Diagnostics_Incorporated
hCoV-19/England/MILK-1C6BE73/2021	2021-08-23	EPI_ISL_3763505	Lighthouse_Lab_in_Milton_Keynes
hCoV-19/England/LOND-1250628/2020	2020-03-23	EPI_ISL_664742	University_College_London_Hospital
hCoV-19/England/BRBR-1A00971/2021	2021-07-22	EPI_ISL_3167754	Berkshire_and_Surrey_Pathology_Services_Lighthouse_Laboratory
hCoV-19/England/BRBR-19DA0A9/2021	2021-07-22	EPI_ISL_3107117	Berkshire_and_Surrey_Pathology_Services_Lighthouse_Laboratory
hCoV-19/Canada/ON-PHL-20-80113/2020	2020-03-00	EPI_ISL_1170343	Public_Health_Ontario_Laboratory
hCoV-19/Scotland/QEUH-15DB631/2021	2021-05-27	EPI_ISL_2406632	Lighthouse_Lab_in_Glasgow
hCoV-19/USA/CA-CDC-ASC210272730/2021	2021-08-04	EPI_ISL_3857969	Aegis_Sciences_Corporation
hCoV-19/England/MILK-9C4852/2020	2020-09-10	EPI_ISL_549470	Centre_for_Enzyme_Innovation
hCoV-19/USA/AZ-ASPHL-4250/2021	2021-06-30	EPI_ISL_2981916	Arizona_State_Public_Health_Laboratory
hCoV-19/France/IDF-IPP01154/2021	2021-00-00	EPI_ISL_912571	Labo_Analyses_Med
hCoV-19/Turkey/HSGM-D4654/2021	2021-08-15	EPI_ISL_3579044	Ministry_of_Health_Turkey
hCoV-19/USA/CA-UCSC-1622/2021	2021-08-23	EPI_ISL_3923145	UCSC_Genomics_Institute
hCoV-19/Sint_Maarten/-RIVM-52765/2021	2021-08-18	EPI_ISL_3736828	Dutch_COVID-19_response_team
hCoV-19/Denmark/DCGC-136810/2021	2021-07-24	EPI_ISL_3126862	Department_of_Bacteria
hCoV-19/England/QEUH-B81118/2020	2020-11-14	EPI_ISL_661818	Lighthouse_Lab_in_Glasgow
hCoV-19/Sweden/14919327P/2021	2021-03-05	EPI_ISL_1809411	Swedish_national_genomic_surveillance_program_of_SARS-CoV-2
hCoV-19/USA/AK-PHL9691/2021	2021-06-20	EPI_ISL_2790786	Alaska_State_Virology_Laboratory
hCoV-19/Italy/ABR-IZSGC-301292/2021	2021-08-11	EPI_ISL_3532579	OSPEDALE_SAN_SALVATORE_-_MEDICINA_DI_LABORATORIO
hCoV-19/USA/HI-H212235/2021	2021-05-03	EPI_ISL_2135571	State_Laboratories_Division
hCoV-19/Italy/LAZ-IFO-07093036/2021	2021-07-09	EPI_ISL_2985091	IRCCS_San_Gallicano_Dermatological_Institute
hCoV-19/USA/LA-BIE-LSUH001675/2021	2021-07-29	EPI_ISL_3259407	Ochsner_Health
hCoV-19/Japan/PG-38214/2021	2021-04-20	EPI_ISL_2327421	SARS-CoV-2_testing_team
hCoV-19/Portugal/PT3232/2021	2021-02-01	EPI_ISL_1116896	Instituto_Nacional_de_Saude_(INSA)
hCoV-19/Netherlands/ZH-RIVM-35189/2021	2021-05-18	EPI_ISL_2405646	Dutch_COVID-19_response_team
hCoV-19/Australia/VIC2388/2020	2020-06-29	EPI_ISL_522106	Victorian_Infectious_Diseases_Reference_Laboratory_(VIDRL)
hCoV-19/Germany/NW-RKI-I-142636/2021	2021-05-06	EPI_ISL_2126770	SYNLAB_MVZ_Leverkusen
hCoV-19/Turkey/HSGM-FS9358/2021	2021-08-12	EPI_ISL_3538568	Ministry_of_Health_Turkey
hCoV-19/USA/FL-BPHL-0438/2021	2021-01-13	EPI_ISL_1049926	Florida_Bureau_of_Public_Health_Laboratories
hCoV-19/Germany/SN-RKI-I-027011/2021	2021-02-22	EPI_ISL_1157225	St\u00e4dtisches_Klinikum_Dresden
hCoV-19/USA/NY-Wadsworth-21047989-01/2021	2021-04-12	EPI_ISL_1920012	Northwell_Health_Laboratories
hCoV-19/Japan/PG-72046/2021	2021-02-04	EPI_ISL_3200026	Fukuoka_Institute_of_Health_and_Environmental_Sciences
hCoV-19/Sweden/01_SE100_21CS503374/2021	2021-05-21	EPI_ISL_2898316	Karolinska_University_Hospital_Solna
hCoV-19/USA/PA-MGEL-00260/2020	2020-04-18	EPI_ISL_681991	UPMC_Clinical_Microbiology_Laboratory
hCoV-19/England/QEUH-19C3735/2021	2021-07-17	EPI_ISL_3106284	Lighthouse_Lab_in_Glasgow
hCoV-19/USA/VA-DCLS-2966/2020	2020-12-31	EPI_ISL_1111583	Virginia_Division_of_Consolidated_Laboratory_Services
hCoV-19/USA/NJ-CDC-FG-037260/2021	2021-05-28	EPI_ISL_2686475	Fulgent_Genetics
hCoV-19/Denmark/DCGC-10724/2020	2020-11-02	EPI_ISL_669686	Department_of_Virus_and_Microbiological_Special_Diagnostics
hCoV-19/Switzerland/SG-CLM-04165510/2021	2021-04-16	EPI_ISL_1704171	Center_for_Laboratory_Medicine
hCoV-19/England/MILK-1622CA1/2021	2021-06-02	EPI_ISL_2487195	Lighthouse_Lab_in_Milton_Keynes
hCoV-19/USA/UT-QDX-1843/2020	2020-03-15	EPI_ISL_604159	Quest_Diagnostics
hCoV-19/USA/WA-UW-21062856419/2021	2021-06-28	EPI_ISL_3025998	UW_Virology_Lab
hCoV-19/England/LOND-124F6C2/2020	2020-03-21	EPI_ISL_665164	University_College_London_Hospital
hCoV-19/England/ALDP-16774C3/2021	2021-06-04	EPI_ISL_2554405	Lighthouse_Lab_in_Alderley_Park
hCoV-19/USA/WA-UW-12797/2020	2020-06-29	EPI_ISL_570903	UW_Virology_Lab
hCoV-19/England/PHEC-33950C/2021	2021-00-00	EPI_ISL_3080131	Respiratory_Virus_Unit
hCoV-19/Canada/QC-PSM-9968146883/2020	2020-12-22	EPI_ISL_1522567	Laboratoire_de_sant\u00e9_publique_du_Qu\u00e9bec
hCoV-19/USA/CT-JAX-JAX001260/2021	2021-04-26	EPI_ISL_1970680	The_Jackson_Laboratory
hCoV-19/USA/CA-CDC-FG-078444/2021	2021-08-13	EPI_ISL_3660773	Fulgent_Genetics
hCoV-19/USA/LA-BIE-LSUH001133/2021	2021-07-12	EPI_ISL_3010393	Ochsner_Health
hCoV-19/Canada/QC-HSE-0084079329/2020	2020-08-19	EPI_ISL_1390825	Laboratoire_de_sant\u00e9_publique_du_Qu\u00e9bec
hCoV-19/Switzerland/AG-ETHZ-590370/2021	2021-04-17	EPI_ISL_1913652	Viollier_AG
hCoV-19/England/ALDP-1B8E7BC/2021	2021-08-12	EPI_ISL_3498390	Lighthouse_Lab_in_Alderley_Park
hCoV-19/Belgium/rega-8381/2021	2021-05-01	EPI_ISL_2833246	KU_Leuven
hCoV-19/USA/CA-CDPH-2000049724/2021	2021-06-10	EPI_ISL_3669536	CDPH_VBL
hCoV-19/USA/SD-SDPHL-0036/2020	2020-12-07	EPI_ISL_1253678	South_Dakota_Public_Health_Laboratory
hCoV-19/Japan/PG-53188/2021	2021-05-13	EPI_ISL_2768506	SARS-CoV-2_testing_team
hCoV-19/Sweden/101610967/2021	2021-08-12	EPI_ISL_3790416	Swedish_national_genomic_surveillance_program_of_SARS-CoV-2
hCoV-19/England/QEUH-9F3ACD/2020	2020-09-24	EPI_ISL_588622	Lighthouse_Lab_in_Glasgow
hCoV-19/France/PAC-IHU-27651_Nova1/2021	2021-08-00	EPI_ISL_3934216	MEPHI
hCoV-19/USA/CA-SEARCH-14232/2021	2021-01-22	EPI_ISL_1813111	EXCITE_Lab
hCoV-19/Scotland/QEUH-96B3B6/2020	2020-08-17	EPI_ISL_534669	NHSGGC_West_of_Scotland_Specialist_Virology_Centre_/_MRC-University_of_Glasgow_Centre_for_Virus_Research
hCoV-19/USA/MS-CDC-ASC210072478/2021	2021-04-16	EPI_ISL_2202068	Aegis_Sciences_Corporation
hCoV-19/Brazil/RJ-LNN00136/2021	2021-04-11	EPI_ISL_1858290	Laboratorio_Central_Noel_Nutels
hCoV-19/England/PHEC-321B05/2021	2021-06-15	EPI_ISL_2746472	Respiratory_Virus_Unit
hCoV-19/USA/CA-CZB-13037/2020	2020-05-14	EPI_ISL_672317	Alameda_County_Public_Health_Lab
hCoV-19/Japan/PG-92253/2021	2021-08-01	EPI_ISL_3902763	SARS-CoV-2_testing_team
hCoV-19/Germany/RP-RKI-I-156714/2021	2021-05-13	EPI_ISL_2267142	SYNLAB_MVZ_Trier
hCoV-19/Philippines/PH-PGC-13071/2021	2021-03-15	EPI_ISL_2188146	The_Medical_City_-\u00c2_Ortigas
hCoV-19/England/ALDP-1C9F76C/2021	2021-08-24	EPI_ISL_3884567	Lighthouse_Lab_in_Alderley_Park
hCoV-19/England/MILK-15DD505/2021	2021-05-28	EPI_ISL_2392588	Lighthouse_Lab_in_Milton_Keynes
hCoV-19/Japan/PG-5907/2020	2020-08-28	EPI_ISL_689022	Pathogen_Genomics_Center
hCoV-19/Mexico/MEX-InDRE_F11423_S1149/2021	2021-03-03	EPI_ISL_1532249	LESP_Estado_de_Mexico
hCoV-19/England/NORT-1BF46C3/2021	2021-07-25	EPI_ISL_3571138	Northumbria_University_/_South_Tees_Hospitals_NHS_Foundation_Trust_/_North_Cumbria_Integrated_Care_NHS_Foundation_Trust_/_North_Tees_and_Hartlepool_NHS_Foundatio
hCoV-19/Switzerland/BE-ETHZ-440498/2021	2021-01-01	EPI_ISL_1004653	Viollier_AG
hCoV-19/USA/ME-HETL-J0033/2020	2020-03-17	EPI_ISL_513445	Maine_HETL
hCoV-19/South_Africa/KRISP-K001326/2020	2020-07-18	EPI_ISL_515811	Medical_Disagnostics_Services_(MDS)
hCoV-19/England/NORT-1BCF4C7/2021	2021-06-05	EPI_ISL_2623208	Northumbria_University_/_South_Tees_Hospitals_NHS_Foundation_Trust_/_North_Cumbria_Integrated_Care_NHS_Foundation_Trust_/_North_Tees_and_Hartlepool_NHS_Foundatio
hCoV-19/England/RAND-14C3D0B/2021	2021-04-01	EPI_ISL_1535612	Randox_Laboratories
hCoV-19/Germany/TH-RKI-I-013800/2021	2021-01-27	EPI_ISL_1143936	Th\u00fcringer_Landesamtes_f\u00fcr_Verbraucherschutz
hCoV-19/Italy/UMB-IZSUM-48682-14/2020	2020-10-29	EPI_ISL_763322	Istituto_Zooprofilattico_Sperimentale_dell'_Umbria_e_delle_Marche_-Togo_Rosati
hCoV-19/Denmark/DCGC-65728/2021	2021-02-08	EPI_ISL_1874299	Molekyl\u00e6r_Medicinsk_Afdeling
hCoV-19/USA/CO-CDC-LC0067959/2021	2021-05-24	EPI_ISL_2481689	Laboratory_Corporation_of_America
hCoV-19/USA/CA-CDC-ASC210061501/2021	2021-05-09	EPI_ISL_2181140	Aegis_Sciences_Corporation
hCoV-19/USA/MI-MDHHS-SC22839/2020	2020-11-25	EPI_ISL_804747	Michigan_Department_of_Health_and_Human_Services
hCoV-19/Germany/un-RKI-I-086405/2021	2021-04-11	EPI_ISL_1723273	SYNLAB_MVZ_Leinfelden-Echterdingen
hCoV-19/Netherlands/GE-RIVM-38235/2021	2021-05-23	EPI_ISL_2609700	Dutch_COVID-19_response_team
hCoV-19/USA/MI-CDC-STM-000056944/2021	2021-04-15	EPI_ISL_1907256	Helix/Illumina
hCoV-19/England/QEUH-1A7BDDF/2021	2021-07-29	EPI_ISL_3367936	Lighthouse_Lab_in_Glasgow
hCoV-19/Canada/Qc-JEW-Q8210901/2020	2020-04-21	EPI_ISL_825876	Laboratoire_de_sant\u00e9_publique_du_Qu\u00e9bec
hCoV-19/Wales/PHWC-PYEX41/2021	2021-06-21	EPI_ISL_2750615	Originating_lab
hCoV-19/Spain/CL-IBV-99017099/2020	2020-11-09	EPI_ISL_2885794	Universidad_de_Le\u00f3n
hCoV-19/England/ALDP-19CC71E/2021	2021-07-21	EPI_ISL_3107650	Lighthouse_Lab_in_Alderley_Park
hCoV-19/USA/TX-HMH-MCoV-36397/2020	2020-12-17	EPI_ISL_2206375	Houston_Methodist_Hospital
hCoV-19/Northern_Ireland/NIRE-00166f/2021	2021-03-26	EPI_ISL_1977007	Regional_Virus_Laboratory
hCoV-19/Denmark/DCGC-136130/2021	2021-07-22	EPI_ISL_3709268	Department_of_Bacteria
hCoV-19/Denmark/DCGC-17037/2020	2020-12-14	EPI_ISL_750723	Department_of_Virus_and_Microbiological_Special_Diagnostics
hCoV-19/Scotland/QEUH-17416E9/2021	2021-06-18	EPI_ISL_2700405	Lighthouse_Lab_in_Glasgow
hCoV-19/Germany/HH-hpi-p7450/2021	2021-06-16	EPI_ISL_3947419	MEDILYS_Laborgesellschaft_mbH
hCoV-19/USA/NJ-CDC-LC0158236/2021	2021-07-30	EPI_ISL_3605976	Laboratory_Corporation_of_America
hCoV-19/Scotland/QEUH-18DB021/2021	2021-07-09	EPI_ISL_2997238	Lighthouse_Lab_in_Glasgow
hCoV-19/Luxembourg/LNS5964821/2021	2021-01-27	EPI_ISL_1383820	Hospital_Center_Emile_Mayrisch
hCoV-19/USA/VA-DCLS-2715/2020	2020-12-15	EPI_ISL_941255	Virginia_DCLS
hCoV-19/USA/PA-VSP3103/2021	2021-06-18	EPI_ISL_3023262	Hospital_of_the_University_of_Pennsylvania_Molecular_Pathology_Lab
hCoV-19/Canada/QC-JUS-V6031351/2020	2020-04-02	EPI_ISL_954726	Laboratoire_de_sant\u00e9_publique_du_Qu\u00e9bec
hCoV-19/Germany/SN-RKI-I-088644/2021	2021-04-06	EPI_ISL_1725167	Fraunhofer-Institut_f\u00c3\u00bcr_Zelltherapie_und_Immunologie
hCoV-19/Canada/Qc-L00329391001/2021	2021-02-24	EPI_ISL_2294094	Laboratoire_de_sant\u00e9_publique_du_Qu\u00e9bec
hCoV-19/Turkey/HSGM-D5370/2021	2021-08-16	EPI_ISL_3554899	Ministry_of_Health_Turkey
hCoV-19/USA/UT-UPHL-2104561981/2021	2021-03-30	EPI_ISL_2279982	Utah_Public_Health_Laboratory
hCoV-19/USA/IA-SHL-1768489/2021	2021-07-22	EPI_ISL_3266033	State_Hygienic_Laboratory_at_the_University_of_Iowa
hCoV-19/USA/CA-CZB-15320/2020	2020-11-25	EPI_ISL_739457	Santa_Clara_County_Public_Health_Laboratory
hCoV-19/Denmark/DCGC-3314/2020	2020-08-31	EPI_ISL_616068	Department_of_Virus_and_Microbiological_Special_Diagnostics
hCoV-19/Netherlands/GE-RIVM-30683/2021	2021-04-20	EPI_ISL_2094142	Dutch_COVID-19_response_team
hCoV-19/Canada/ON-PPS-21012021_0188/2021	2021-01-19	EPI_ISL_983180	University_Health_Network/Mount_Sinai_Hospital_Department_of_Microbiology
hCoV-19/USA/MI-MDHHS-SC27671/2021	2021-04-06	EPI_ISL_1906831	Michigan_Department_of_Health_and_Human_Services
hCoV-19/USA/CA-SEARCH-102193/2020	2020-09-08	EPI_ISL_2628594	San_Diego_County_Public_Health_Laboratory
hCoV-19/Turkey/HSGM-C9172/2021	2021-08-01	EPI_ISL_3540231	Ministry_of_Health_Turkey
hCoV-19/South_Africa/N2259/2021	2021-01-16	EPI_ISL_2582720	PORT_ELIZABETH_LABORATORY
hCoV-19/Wales/PHWC-PDD6JP/2021	2021-08-12	EPI_ISL_3786404	Originating_lab
hCoV-19/USA/ND-CDC-2-4420189/2021	2021-04-20	EPI_ISL_2384030	ND_Dept._of_Health_Laboratory_Services-Microbiology
hCoV-19/Scotland/EDB3907/2020	2020-05-01	EPI_ISL_493898	Virology_Department
hCoV-19/Japan/PG-70521/2021	2021-05-17	EPI_ISL_3192774	Pathogen_Genomics_Center
hCoV-19/England/ALDP-146B34F/2021	2021-03-23	EPI_ISL_1467958	Lighthouse_Lab_in_Alderley_Park
hCoV-19/England/QEUH-137DC04/2021	2021-03-03	EPI_ISL_1264856	Lighthouse_Lab_in_Glasgow
hCoV-19/USA/TX-CDC-ASC210236527/2021	2021-07-29	EPI_ISL_3847259	Aegis_Sciences_Corporation
hCoV-19/Denmark/DCGC-144087/2021	2021-08-01	EPI_ISL_3252535	Department_of_Bacteria
hCoV-19/USA/GA-GPHL-1074/2021	2021-08-02	EPI_ISL_3550356	GA_Department_of_Public_Health
hCoV-19/Germany/MV-RKI-I-026254/2021	2021-02-16	EPI_ISL_1156439	IMD_-_MVZ_Labor_Greifswald
hCoV-19/USA/NY-Wadsworth-21016168-01/2021	2021-01-26	EPI_ISL_983482	URMC_LABS
hCoV-19/Scotland/QEUH-14A97C1/2021	2021-03-30	EPI_ISL_1538188	Lighthouse_Lab_in_Glasgow
hCoV-19/Denmark/DCGC-83378/2021	2021-04-26	EPI_ISL_1892389	Department_of_Virus_and_Microbiological_Special_Diagnostics
hCoV-19/Japan/PG-30390/2021	2021-02-22	EPI_ISL_1930183	Pathogen_Genomics_Center
hCoV-19/Slovenia/5C-009074-KP/2021	2021-02-09	EPI_ISL_1112179	National_Laboratory_for_Health
hCoV-19/Wales/PHWC-4B9E80/2021	2021-01-07	EPI_ISL_867770	Originating_lab
hCoV-19/Sweden/75703955R9/2021	2021-03-09	EPI_ISL_1601905	Swedish_national_genomic_surveillance_program_of_SARS-CoV-2
hCoV-19/Sweden/DC107843381/2021	2021-03-02	EPI_ISL_1603883	Swedish_national_genomic_surveillance_program_of_SARS-CoV-2
hCoV-19/Sweden/3947865763/2021	2021-03-31	EPI_ISL_2257566	Swedish_national_genomic_surveillance_program_of_SARS-CoV-2
hCoV-19/England/NORW-3014A9A/2021	2021-08-06	EPI_ISL_3571797	Quadram_Institute_Bioscience
hCoV-19/Denmark/DCGC-43063/2021	2021-02-08	EPI_ISL_1023341	Department_of_Virus_and_Microbiological_Special_Diagnostics
hCoV-19/England/MILK-15608FF/2021	2021-05-06	EPI_ISL_2092021	Lighthouse_Lab_in_Milton_Keynes
hCoV-19/Switzerland/ZH-ETHZ-420390/2020	2020-12-21	EPI_ISL_1260522	Viollier_AG
hCoV-19/England/ALDP-1600F19/2021	2021-05-31	EPI_ISL_2513523	Lighthouse_Lab_in_Alderley_Park
hCoV-19/Denmark/DCGC-8671/2020	2020-10-26	EPI_ISL_625858	Department_of_Virus_and_Microbiological_Special_Diagnostics
hCoV-19/France/BFC-IPP11519/2021	2021-04-30	EPI_ISL_2188364	Labo_Analyses_Med
hCoV-19/Scotland/QEUH-12B861F/2021	2021-02-16	EPI_ISL_1103277	Lighthouse_Lab_in_Glasgow
hCoV-19/USA/PA-MGEL-00227/2020	2020-04-13	EPI_ISL_681973	UPMC_Clinical_Microbiology_Laboratory
hCoV-19/England/ALDP-9E6702/2020	2020-09-25	EPI_ISL_580514	Lighthouse_Lab_in_Alderley_Park
hCoV-19/Canada/BC-BCCDC-49914/2021	2021-03-21	EPI_ISL_2528119	BCCDC_Public_Health_Laboratory
hCoV-19/England/QEUH-144143D/2021	2021-03-22	EPI_ISL_1412823	Lighthouse_Lab_in_Glasgow
hCoV-19/England/MILK-1159C5B/2021	2021-01-23	EPI_ISL_939188	Lighthouse_Lab_in_Milton_Keynes
hCoV-19/USA/TX-HMH-MCoV-34559/2020	2020-11-22	EPI_ISL_2215283	Houston_Methodist_Hospital
hCoV-19/Italy/CAM-AMES-24-75/2021	2021-02-25	EPI_ISL_1167415	ASL_Napoli_1_Centro
hCoV-19/France/PDL-IPP06059/2021	2021-03-16	EPI_ISL_1416861	Labo_analyses_med
hCoV-19/India/WB-1931300348661/2021	2021-05-20	EPI_ISL_2548492	INSACOG-WB
hCoV-19/USA/WV-CDC-LC0062071/2021	2021-05-12	EPI_ISL_2324463	Laboratory_Corporation_of_America
hCoV-19/England/ALDP-1196B82/2021	2021-01-26	EPI_ISL_959003	Lighthouse_Lab_in_Alderley_Park
hCoV-19/Netherlands/NB-RIVM-38217/2021	2021-05-21	EPI_ISL_2609682	Dutch_COVID-19_response_team
hCoV-19/Ecuador/NIC-INSPI-0421-2923/2021	2021-06-19	EPI_ISL_2897548	INSPI-CRN_DE_INFLUENZA_Y_OTROS_VIRUS_RESPIRATORIOS
hCoV-19/Slovenia/17-046056-KR/2021	2021-08-12	EPI_ISL_3828526	National_Laboratory_for_Health
hCoV-19/USA/CA-CDPH-2000033334/2021	2021-01-28	EPI_ISL_2778157	California_Department_of_Public_Health_Valencia_Branch_Laboratory_(CDPH_VBL)
hCoV-19/USA/UT-UPHL-2105439566/2021	2021-01-13	EPI_ISL_2292220	Utah_Public_Health_Laboratory
hCoV-19/Sint_Maarten/SX-RIVM-23048/2021	2021-03-01	EPI_ISL_1595930	Dutch_COVID-19_response_team
hCoV-19/Israel/CVL-40-ngs/2020	2020-12-24	EPI_ISL_776631	Israel_Central_Virology_laboratory
hCoV-19/England/ALDP-165BAA5/2021	2021-06-07	EPI_ISL_2641197	Lighthouse_Lab_in_Alderley_Park
hCoV-19/Wales/PHWC-4C6503/2021	2021-02-03	EPI_ISL_1000116	Wales_Specialist_Virology_Centre_Sequencing_lab
hCoV-19/USA/TN-CDC-ASC210007119/2021	2021-03-16	EPI_ISL_1562750	Aegis_Sciences_Corporation
hCoV-19/Wales/PHWC-PYSI3T/2021	2021-07-21	EPI_ISL_3297621	Wales_Specialist_Virology_Centre_Sequencing_lab
hCoV-19/Scotland/EDB8584/2020	2020-10-21	EPI_ISL_651965	Virology_Department
hCoV-19/Switzerland/NE-ETHZ-531237/2020	2020-11-07	EPI_ISL_1360994	Viollier_AG
hCoV-19/Australia/NSW-SAVID-3228/2020	2020-03-17	EPI_ISL_3568135	Area_of_Virology
hCoV-19/England/ALDP-1B4A7E9/2021	2021-08-09	EPI_ISL_3438899	Lighthouse_Lab_in_Alderley_Park
hCoV-19/USA/NY-PRL-2021_0415_00P03/2021	2021-04-13	EPI_ISL_1633940	Pandemic_Response_Lab_-_NYC
hCoV-19/Canada/ON-PHL-21-14500/2021	2021-04-00	EPI_ISL_2251067	Public_Health_Ontario_Laboratory
hCoV-19/USA/TN-CDC-ASC210059316/2021	2021-05-05	EPI_ISL_2146096	Aegis_Sciences_Corporation
hCoV-19/Sweden/20261895P/2021	2021-05-17	EPI_ISL_2794412	Swedish_national_genomic_surveillance_program_of_SARS-CoV-2
hCoV-19/USA/IL-CDC-ASC210069865/2021	2021-04-14	EPI_ISL_2000369	Aegis_Sciences_Corporation
hCoV-19/Canada/AB-ABPHL-19566/2021	2021-06-10	EPI_ISL_2938640	Edmonton_Provincial_Lab
hCoV-19/USA/CA-CZB-24082/2021	2021-01-03	EPI_ISL_1185064	CA_DPH_Viral_and_Rickettsial_Disease_Laboratory
hCoV-19/Germany/TH-RKI-I-054897/2021	2021-03-21	EPI_ISL_1438477	SYNLAB_Jena_Oncoscreen
hCoV-19/Sweden/4103536910/2021	2021-02-03	EPI_ISL_1831809	Swedish_national_genomic_surveillance_program_of_SARS-CoV-2
hCoV-19/Netherlands/GE-RIVM-22410/2021	2021-03-19	EPI_ISL_1520848	Dutch_COVID-19_response_team
hCoV-19/Hong_Kong/CUHK-NC9572/2021	2021-02-03	EPI_ISL_3066380	Department_of_Microbiology
hCoV-19/England/CAMC-BC0669/2020	2020-11-22	EPI_ISL_705029	Lighthouse_Lab_in_Cambridge
hCoV-19/Japan/PG-16820/2020	2020-12-28	EPI_ISL_1128818	Pathogen_Genomics_Center
hCoV-19/Japan/PG-2720/2020	2020-03-21	EPI_ISL_690852	Pathogen_Genomics_Center
hCoV-19/Slovenia/08-074541-MB/2021	2021-03-20	EPI_ISL_1491325	National_Laboratory_for_Health
hCoV-19/USA/CA-QDX-2646/2020	2020-03-16	EPI_ISL_604908	Quest_Diagnostics
hCoV-19/England/ALDP-A2D8CF/2020	2020-10-06	EPI_ISL_586869	Lighthouse_Lab_in_Alderley_Park
hCoV-19/Germany/BW-RKI-I-054817/2021	2021-03-22	EPI_ISL_1438386	SYNLAB_MVZ_Leinfelden-Echterdingen
hCoV-19/South_Korea/KDCA2394/2021	2021-03-08	EPI_ISL_1489972	Division_of_Emerging_Infectious_Diseases
hCoV-19/USA/CA-LACPHL-AF00627/2021	2021-02-27	EPI_ISL_1303437	UCLA_Clinical_Micro_Lab
hCoV-19/England/ALDP-14A10BF/2021	2021-03-28	EPI_ISL_1484124	Lighthouse_Lab_in_Alderley_Park
hCoV-19/Denmark/DCGC-115249/2021	2021-05-31	EPI_ISL_2668676	Department_of_Bacteria
hCoV-19/Brazil/PE-FIOCRUZ-IAM1899/2021	2021-04-26	EPI_ISL_3703461	LACEN/PE
hCoV-19/USA/IL-C21WGS1628/2021	2021-06-30	EPI_ISL_3231991	Illinois_Department_of_Public_Health
hCoV-19/Sweden/16305797P/2021	2021-04-08	EPI_ISL_2888895	Swedish_national_genomic_surveillance_program_of_SARS-CoV-2
hCoV-19/USA/FL-BPHL-1294/2021	2021-01-29	EPI_ISL_1239925	Florida_Bureau_of_Public_Health_Laboratories
hCoV-19/Canada/BC-BCCDC-36612/2021	2021-01-02	EPI_ISL_2499036	BCCDC_Public_Health_Laboratory
hCoV-19/Greece/192845/2021	2021-04-27	EPI_ISL_2364947	Greek_Genome_Center
hCoV-19/Mexico/CMX-INER-INMEGEN-00298/2021	2021-07-22	EPI_ISL_3564183	Instituto_Nacional_de_Medicina_Genomica
hCoV-19/England/CAMC-14DECF1/2021	2021-04-06	EPI_ISL_1632335	Lighthouse_Lab_in_Cambridge
hCoV-19/Japan/PG-5226/2020	2020-08-13	EPI_ISL_690329	Pathogen_Genomics_Center
hCoV-19/Scotland/QEUH-15A3ABE/2021	2021-05-20	EPI_ISL_2317087	Lighthouse_Lab_in_Glasgow
hCoV-19/USA/MD-CDC-MMB09374791/2021	2021-07-12	EPI_ISL_3427248	Mako_Medical
hCoV-19/USA/GA-CDC-MMB09529131/2021	2021-07-30	EPI_ISL_3603391	Mako_Medical
hCoV-19/England/PHEC-3262A1/2021	2021-00-00	EPI_ISL_2747094	Respiratory_Virus_Unit
hCoV-19/Italy/APU-BA311/2021	2021-07-27	EPI_ISL_3838670	ASL_BARI
hCoV-19/Denmark/DCGC-41232/2021	2021-01-25	EPI_ISL_972909	Department_of_Virus_and_Microbiological_Special_Diagnostics
hCoV-19/England/CAMB-AB5844/2021	2021-07-26	EPI_ISL_3176073	Department_of_Pathology
hCoV-19/USA/ID-UNM-IBL742869/2021	2021-07-26	EPI_ISL_3642855	Idaho_Bureau_of_Laboratories
hCoV-19/USA/OH-PLMI-HVHNL-00930/2021	2021-04-00	EPI_ISL_1625771	Pathology_and_Laboratory_Medicine_Institute
hCoV-19/England/CAMC-14891BA/2021	2021-03-29	EPI_ISL_1487288	Lighthouse_Lab_in_Cambridge
hCoV-19/England/MILK-115185F/2021	2021-01-22	EPI_ISL_939246	Lighthouse_Lab_in_Milton_Keynes
hCoV-19/USA/CT-CDC-LC0190538/2021	2021-08-02	EPI_ISL_3744084	Laboratory_Corporation_of_America
hCoV-19/Germany/un-RKI-I-145580/2021	2021-05-03	EPI_ISL_2129818	SYNLAB_MVZ_Leinfelden-Echterdingen
hCoV-19/Turkey/HSGM-6420/2021	2021-02-26	EPI_ISL_1263254	Ministry_of_Health_Turkey
hCoV-19/Brazil/SP-IB_111174/2021	2021-05-17	EPI_ISL_2493543	CS_II_DR_SEBASTIAO_RIBEIRO_DO_VALLE
hCoV-19/England/CAMC-10BE709/2021	2021-01-19	EPI_ISL_908825	Lighthouse_Lab_in_Cambridge
hCoV-19/Germany/un-RKI-I-132078/2021	2021-04-12	EPI_ISL_2115022	SYNLAB_MVZ_Heidelberg
hCoV-19/England/ALDP-F4BA2A/2021	2021-01-05	EPI_ISL_833969	Lighthouse_Lab_in_Alderley_Park
hCoV-19/Germany/un-RKI-I-062453/2021	2021-03-26	EPI_ISL_1567854	SYNLAB_Jena_Oncoscreen
hCoV-19/USA/AL-UAB-GX708/2021	2021-08-04	EPI_ISL_3722435	Pathology
hCoV-19/Scotland/QEUH-13CEDA7/2021	2021-03-11	EPI_ISL_1316364	Lighthouse_Lab_in_Glasgow
hCoV-19/Lithuania/S21C32/2021	2021-02-17	EPI_ISL_1324586	Anteja_laboratorija_(UAB_Diagnostikos_laboratorija)
hCoV-19/Brazil/RJ-LNN00519/2021	2021-03-26	EPI_ISL_1858960	Unidade_de_apoio_ao_diagn\u00f3stico_da_COVID_\u2013_UNADIG
hCoV-19/Sweden/1913633764/2021	2021-02-15	EPI_ISL_2211241	Swedish_national_genomic_surveillance_program_of_SARS-CoV-2
hCoV-19/Estonia/155181/2021	2021-04-05	EPI_ISL_1732006	Laboratory_of_Communicable_Diseases
hCoV-19/England/ALDP-1387092/2021	2021-03-02	EPI_ISL_1245715	Lighthouse_Lab_in_Alderley_Park
hCoV-19/South_Korea/KCDC2579/2020	2020-06-27	EPI_ISL_514982	Division_of_Viral_Diseases
hCoV-19/USA/IL-IDPH-I-000528/2020	2020-12-10	EPI_ISL_962081	Illinois_Department_of_Public_Health
hCoV-19/USA/NY-PRL-2021_0412_02H15/2021	2021-04-09	EPI_ISL_1635949	Pandemic_Response_Lab_-_NYC
hCoV-19/England/ALDP-15D19BA/2021	2021-05-22	EPI_ISL_2394591	Lighthouse_Lab_in_Alderley_Park
hCoV-19/USA/MN-CDC-ASC210017532/2021	2021-03-24	EPI_ISL_1560364	Aegis_Sciences_Corporation
hCoV-19/England/NORW-13F4379/2021	2021-07-20	EPI_ISL_3178226	Quadram_Institute_Bioscience
hCoV-19/England/ALDP-F911B7/2021	2021-01-10	EPI_ISL_851935	Lighthouse_Lab_in_Alderley_Park
hCoV-19/Turkey/HSGM-FS8620/2021	2021-08-10	EPI_ISL_3534069	Ministry_of_Health_Turkey
hCoV-19/USA/NV-CDC-LC0168161/2021	2021-08-03	EPI_ISL_3686833	Laboratory_Corporation_of_America
hCoV-19/USA/MI-CDC-ASC210067550/2021	2021-04-12	EPI_ISL_2035197	Aegis_Sciences_Corporation
hCoV-19/Canada/AB-ABPHL-21635/2021	2021-05-25	EPI_ISL_3117040	Edmonton_Provincial_Lab
hCoV-19/France/IDF_PSL_604/2020	2020-12-04	EPI_ISL_1015207	Department_of_Virology
hCoV-19/Canada/BC-BCCDC-5735/2020	2020-10-02	EPI_ISL_974038	BCCDC_Public_Health_Laboratory
hCoV-19/India/MH-NCCS-237401/2021	2021-03-00	EPI_ISL_2107091	National_Centre_For_Cell_Science_\u2013_INSACOG
hCoV-19/South_Africa/KRISP-K002387/2020	2020-07-22	EPI_ISL_515753	NHLS-IALCH
hCoV-19/England/QEUH-AD58B7/2020	2020-10-26	EPI_ISL_634594	Lighthouse_Lab_in_Glasgow
hCoV-19/Sweden/1915115464/2021	2021-02-23	EPI_ISL_2212293	Swedish_national_genomic_surveillance_program_of_SARS-CoV-2
hCoV-19/Netherlands/GL-RIVM-54803/2021	2021-08-09	EPI_ISL_3919391	Dutch_COVID-19_response_team
hCoV-19/USA/UT-UPHL-210624685426/2021	2021-06-14	EPI_ISL_3132870	Utah_Public_Health_Laboratory
hCoV-19/Sweden/10052135/2021	2021-04-09	EPI_ISL_3784766	Swedish_national_genomic_surveillance_program_of_SARS-CoV-2
hCoV-19/Germany/BY-RKI-I-166782/2021	2021-05-28	EPI_ISL_2389576	Synlab_MVZ_Augsburg
hCoV-19/USA/NY-PRL-2021_03_29_03B04/2021	2021-03-26	EPI_ISL_1471200	Pandemic_Response_Lab_-_NYC
hCoV-19/Poland/PZH-LUM-0416/2021	2021-04-21	EPI_ISL_2015714	Laboratorium_Analiz_Lekarskich_Alab_Rzesz\u00f3w
hCoV-19/Italy/CAM-TIGEM-IZSM-COLLI-9188/2021	2021-04-02	EPI_ISL_1673643	Istituto_Zooprofilattico_Sperimentale_del_Mezzogiorno
hCoV-19/USA/CT-CDC-LC0187350/2021	2021-08-11	EPI_ISL_3744973	Laboratory_Corporation_of_America
hCoV-19/India/KA-SEQ_785_S161_R1_001/2021	2021-00-00	EPI_ISL_2151303	NIMHANS
hCoV-19/USA/AL-CDC-ASC210237369/2021	2021-07-30	EPI_ISL_3849142	Aegis_Sciences_Corporation
hCoV-19/Spain/CT-HUVH-E78232/2021	2021-06-09	EPI_ISL_2628157	Hospital_Universitari_Vall_d'Hebron_-_Vall_d'Hebron_Institut_de_Recerca
hCoV-19/Finland/6124/2021	2021-04-17	EPI_ISL_2609058	Department_of_Virology_and_Immunology
hCoV-19/Netherlands/LI-SQD-00328/2021	2021-07-19	EPI_ISL_3650669	Sanquin_B.V.
hCoV-19/Germany/RP-RKI-I-175094/2021	2021-06-05	EPI_ISL_2631856	MVZ_f\u00fcr_Laboratoriumsmedizin_und_Mikrobiologie_Koblenz-Mittelrhein_(Labor_Koblenz)
hCoV-19/USA/FL-CDC-LC0026411/2021	2021-03-10	EPI_ISL_1481311	Laboratory_Corporation_of_America
hCoV-19/USA/VA-CDC-LC0084722/2021	2021-06-26	EPI_ISL_2927661	Laboratory_Corporation_of_America
hCoV-19/Japan/PG-68160/2021	2021-06-12	EPI_ISL_3195382	Pathogen_Genomics_Center
hCoV-19/England/NORT-1BC5D99/2021	2021-05-10	EPI_ISL_2434641	Northumbria_University_/_South_Tees_Hospitals_NHS_Foundation_Trust_/_North_Cumbria_Integrated_Care_NHS_Foundation_Trust_/_North_Tees_and_Hartlepool_NHS_Foundatio
hCoV-19/USA/NJ-CDC-ASC210016296/2021	2021-03-22	EPI_ISL_1551331	Aegis_Sciences_Corporation
hCoV-19/England/CAMC-101D7F9/2021	2021-01-14	EPI_ISL_879772	Lighthouse_Lab_in_Cambridge
hCoV-19/USA/NY-PRL-2021_0828_01E14/2021	2021-08-23	EPI_ISL_3942968	Pandemic_Response_Lab_-_NYC
hCoV-19/Germany/BW-RKI-I-024175/2021	2021-02-17	EPI_ISL_1154346	SYNLAB_MVZ_Ettlingen
hCoV-19/USA/TX-DSHS-6559/2021	2021-04-10	EPI_ISL_2280029	TXDSHS
hCoV-19/England/ALDP-142AF48/2021	2021-03-20	EPI_ISL_1409588	Lighthouse_Lab_in_Alderley_Park
hCoV-19/England/PLYM-1AB9661/2021	2021-08-01	EPI_ISL_3338517	Lighthouse_Laboratory_Plymouth
hCoV-19/Brazil/RJ-LNN02751/2021	2021-05-25	EPI_ISL_2691600	Unidade_de_apoio_ao_diagnostico_da_COVID_-_UNADIG
hCoV-19/England/ALDP-166E76C/2021	2021-06-06	EPI_ISL_2570150	Lighthouse_Lab_in_Alderley_Park
hCoV-19/Germany/NW-RKI-I-109213/2021	2021-04-24	EPI_ISL_1852819	SYNLAB_MVZ_Leverkusen
hCoV-19/Japan/PG-26959/2021	2021-03-01	EPI_ISL_1430777	Pathogen_Genomics_Center
hCoV-19/Germany/SN-RKI-I-187238/2021	2021-06-11	EPI_ISL_2957277	Diagnosticum_-_Labor_Neukirchen
hCoV-19/USA/ME-HETL-J6316/2021	2021-08-10	EPI_ISL_3800411	Maine_Health_and_Environmental_Testing_Laboratory
hCoV-19/Hong_Kong/HKU-201216-263/2020	2020-09-14	EPI_ISL_1034662	Department_of_Microbiology
hCoV-19/England/MILK-1593E00/2021	2021-05-17	EPI_ISL_2236149	Lighthouse_Lab_in_Milton_Keynes
hCoV-19/Denmark/DCGC-94555/2021	2021-05-03	EPI_ISL_2174401	Department_of_Virus_and_Microbiological_Special_Diagnostics
hCoV-19/Japan/PG-63054/2021	2021-04-19	EPI_ISL_3191439	Fukuoka_Institute_of_Health_and_Environmental_Sciences
hCoV-19/Canada/BC-BCCDC-43972/2021	2021-03-16	EPI_ISL_2526199	BCCDC_Public_Health_Laboratory
hCoV-19/Denmark/DCGC-158135/2021	2021-08-19	EPI_ISL_3664560	Department_of_Bacteria
hCoV-19/Portugal/PT11687/2021	2021-07-12	EPI_ISL_3071161	UNILABS
hCoV-19/England/CAMC-9910DE/2020	2020-08-25	EPI_ISL_551892	Lighthouse_Lab_in_Cambridge
hCoV-19/Germany/ST-RKI-I-178805/2021	2021-06-08	EPI_ISL_2635626	amedes_MVZ_Halle/Leipzig
hCoV-19/USA/UT-03702/2020	2020-04-07	EPI_ISL_450555	Utah_Public_Health_Laboratory
hCoV-19/Ireland/RN-NVRL-M33IRL61183/2021	2021-07-16	EPI_ISL_3591233	National_Virus_Reference_Laboratory
hCoV-19/Norway/16162/2021	2021-07-25	EPI_ISL_3691031	Nordland_Hospital_-_Bodo
hCoV-19/Spain/PV-HUD-78605641/2021	2021-07-03	EPI_ISL_3233403	Microbiology_Department
hCoV-19/Japan/PG-74994/2021	2021-07-22	EPI_ISL_3882750	SARS-CoV-2_testing_team
hCoV-19/England/MILK-130574C/2021	2021-02-21	EPI_ISL_1175491	Lighthouse_Lab_in_Milton_Keynes
hCoV-19/Mexico/CMX-INMEGEN-06-04-249/2021	2021-06-24	EPI_ISL_2894309	Instituto_Nacional_de_Medicina_Genomica
hCoV-19/Turkey/HSGM-D10686/2021	2021-08-18	EPI_ISL_3593829	Ministry_of_Health_Turkey
hCoV-19/England/QEUH-13C4BA7/2021	2021-03-10	EPI_ISL_1331783	Lighthouse_Lab_in_Glasgow
hCoV-19/Denmark/DCGC-100283/2021	2021-05-17	EPI_ISL_2298188	Department_of_Virus_and_Microbiological_Special_Diagnostics
hCoV-19/England/MILK-1A99AD4/2021	2021-08-01	EPI_ISL_3313491	Lighthouse_Lab_in_Milton_Keynes
hCoV-19/Sweden/3927332364/2021	2021-02-26	EPI_ISL_1420379	Swedish_national_genomic_surveillance_program_of_SARS-CoV-2
hCoV-19/USA/OH-CDC-QDX22861945/2021	2021-03-10	EPI_ISL_1367223	Quest_Diagnostics_Incorporated
hCoV-19/Sweden/16742836P/2021	2021-04-19	EPI_ISL_2209582	Swedish_national_genomic_surveillance_program_of_SARS-CoV-2
hCoV-19/USA/CA-CZB-30082/2021	2021-01-07	EPI_ISL_1701636	Santa_Clara_County_Public_Health_Laboratory
hCoV-19/Denmark/DCGC-101826/2021	2021-05-17	EPI_ISL_2299557	Department_of_Virus_and_Microbiological_Special_Diagnostics
hCoV-19/Turkey/HSGM-FS3424/2021	2021-08-07	EPI_ISL_3412840	Ministry_of_Health_Turkey
hCoV-19/Russia/MOW-RII-MH3401S/2020	2020-10-07	EPI_ISL_733132	HELIX_LLC
hCoV-19/Switzerland/LU-32579135/2021	2021-04-22	EPI_ISL_1910573	Viollier_AG
hCoV-19/Germany/NW-RKI-I-195385/2021	2021-07-23	EPI_ISL_3494913	amedes_MVZ_DIAMEDIS_Sennestadt
hCoV-19/Sweden/SE1410272335/2021	2021-02-08	EPI_ISL_2409395	Swedish_national_genomic_surveillance_program_of_SARS-CoV-2
hCoV-19/Poland/PL_P3018/2021	2021-05-05	EPI_ISL_2423355	Diagnostyka._Laboratoria_Medyczne.
hCoV-19/USA/NY-PRL-2021_0828_01F05/2021	2021-08-23	EPI_ISL_3942975	Pandemic_Response_Lab_-_NYC
hCoV-19/USA/WI-GMF-38464/2020	2020-12-02	EPI_ISL_942563	Gundersen_Molecular_Diagnostics_Laboratory
hCoV-19/Denmark/DCGC-123183/2021	2021-06-30	EPI_ISL_2838286	Department_of_Bacteria
hCoV-19/Netherlands/LI-RIVM-23448/2021	2021-03-20	EPI_ISL_1596329	Dutch_COVID-19_response_team
hCoV-19/France/NAQ-HCL021079547701/2021	2021-04-27	EPI_ISL_2142706	CH_DE_SAINTONGE
hCoV-19/USA/NY-Wadsworth-46320-01/2020	2020-04-11	EPI_ISL_525680	Wadsworth_Center
hCoV-19/USA/CA-CDC-FG-047026/2021	2021-07-21	EPI_ISL_3212003	Fulgent_Genetics
hCoV-19/England/ALDP-1AFEE2C/2021	2021-08-05	EPI_ISL_3363133	Lighthouse_Lab_in_Alderley_Park
hCoV-19/USA/FL-BPHL-1077/2021	2021-02-18	EPI_ISL_1218878	Florida_Bureau_of_Public_Health_Laboratories
hCoV-19/Turkey/HSGM-D9036/2021	2021-08-17	EPI_ISL_3592799	Ministry_of_Health_Turkey
hCoV-19/Denmark/DCGC-93000/2021	2021-05-10	EPI_ISL_2172844	Department_of_Virus_and_Microbiological_Special_Diagnostics
hCoV-19/USA/WA-UW-21051585470/2021	2021-05-15	EPI_ISL_2426429	UW_Virology_Lab
hCoV-19/Japan/PG-67332/2021	2021-05-10	EPI_ISL_3193669	Pathogen_Genomics_Center
hCoV-19/England/PHEC-2F7978/2021	2021-00-00	EPI_ISL_2738162	Respiratory_Virus_Unit
hCoV-19/England/PLYM-180985F/2021	2021-06-29	EPI_ISL_2847839	Lighthouse_Laboratory_Plymouth
hCoV-19/Ireland/RN-NVRL-M35IRL28639/2021	2021-08-10	EPI_ISL_3848529	National_Virus_Reference_Laboratory
hCoV-19/Greece/KEDY_11750/2021	2021-05-21	EPI_ISL_2463931	Central_Public_Health_Lab
hCoV-19/England/ALDP-94DA1F/2020	2020-06-17	EPI_ISL_555284	Lighthouse_Lab_in_Alderley_Park
hCoV-19/USA/NY-CDC-LC0015355/2021	2021-02-09	EPI_ISL_1163387	Laboratory_Corporation_of_America
hCoV-19/USA/MN-CDC-IBX900890029721/2021	2021-04-30	EPI_ISL_2186909	Infinity_Biologix
hCoV-19/Spain/CT-HUVH-E11697/2021	2021-03-25	EPI_ISL_1582861	Hospital_Universitari_Vall_d'Hebron_-_Vall_Hebron_Institut_de_Recerca
hCoV-19/Australia/VIC15936/2020	2020-07-31	EPI_ISL_640782	Microbiological_Diagnostic_Unit_-_Public_Health_Laboratory_(MDU-PHL)
hCoV-19/Switzerland/BS-UHB-65284875/2021	2021-03-28	EPI_ISL_1748698	Clinical_Virology
hCoV-19/England/ALDP-A4FA0D/2020	2020-10-07	EPI_ISL_597579	Lighthouse_Lab_in_Alderley_Park
hCoV-19/USA/CA-CDC-ASC210051709/2021	2021-04-08	EPI_ISL_1737788	Aegis_Sciences_Corporation
hCoV-19/Italy/EMR-249468-004-01/2021	2021-07-20	EPI_ISL_3261159	Arcispedale_Santa_Maria_Nuova
hCoV-19/Singapore/1929/2021	2021-07-14	EPI_ISL_3009018	National_Public_Health_Laboratory
hCoV-19/USA/CA-CDC-FG-076748/2021	2021-08-13	EPI_ISL_3659929	Fulgent_Genetics
hCoV-19/Japan/PG-83942/2021	2021-07-26	EPI_ISL_3896596	SARS-CoV-2_testing_team
hCoV-19/Germany/HH-HPI-p6413/2021	2021-04-22	EPI_ISL_2384687	Labor_Dr._Fenner_und_Kollegen
hCoV-19/Switzerland/BL-ETHZ-561380/2020	2021-03-26	EPI_ISL_1598262	Viollier_AG
hCoV-19/Japan/PG-5476/2020	2020-08-05	EPI_ISL_690579	Pathogen_Genomics_Center
hCoV-19/USA/CA-CDC-FG-059194/2021	2021-08-02	EPI_ISL_3350454	Fulgent_Genetics
hCoV-19/USA/WA-S8081/2021	2021-05-10	EPI_ISL_2536617	Northwest_Laboratory
hCoV-19/England/ARCH-000052D10/2021	2021-00-00	EPI_ISL_996139	Quadram_Institute_Bioscience
hCoV-19/England/ALDP-17AA693/2021	2021-06-20	EPI_ISL_2766919	Lighthouse_Lab_in_Alderley_Park
hCoV-19/USA/MD-MDH-3583/2021	2021-07-15	EPI_ISL_3241907	MD_PHL
hCoV-19/Germany/BY-RKI-I-197664/2021	2021-07-18	EPI_ISL_3496718	Medizinisch-Diagnostisches_Labor_Kempten_allg\u00e4ulab
hCoV-19/USA/MD-HP06059/2021	2021-05-04	EPI_ISL_2331616	Johns_Hopkins_Hospital_Department_of_Pathology
hCoV-19/USA/MA-CDCBI-CRSP_DK2DGRKICDRILDIM/2021	2021-08-30	EPI_ISL_3945699	Broad_Institute_Clinical_Research_Sequencing_Platform
hCoV-19/Cambodia/f0802106/2021	2021-08-02	EPI_ISL_3374673	Virology_Unit
hCoV-19/South_Korea/KDCA8149/2021	2021-07-31	EPI_ISL_3544632	Division_of_Emerging_Infectious_Diseases
hCoV-19/England/ALDP-14E1912/2021	2021-04-07	EPI_ISL_1632165	Lighthouse_Lab_in_Alderley_Park
hCoV-19/Sweden/SE00233762/2021	2021-02-09	EPI_ISL_1197645	Swedish_national_genomic_surveillance_program_of_SARS-CoV-2
hCoV-19/Japan/PG-37311/2021	2021-04-07	EPI_ISL_2358084	Hokkaido_Institute_of_Public_Health
hCoV-19/Switzerland/GE-HUG-35044124/2021	2021-08-13	EPI_ISL_3741259	University_Hospitals_of_Geneva
hCoV-19/Wales/ALDP-A9572F/2020	2020-10-20	EPI_ISL_624848	Lighthouse_Lab_in_Alderley_Park
hCoV-19/Turkey/HSGM-B12298/2021	2021-05-05	EPI_ISL_2363636	Ministry_of_Health_Turkey
hCoV-19/England/MILK-170D2D6/2021	2021-06-16	EPI_ISL_2664081	Lighthouse_Lab_in_Milton_Keynes
hCoV-19/Germany/BB-RKI-I-033762/2021	2021-02-09	EPI_ISL_1218075	Klinikum_Ernst_von_Bergmann_gemeinn\u00fctzige_GmbH_-_station\u00e4rer_Bereich
hCoV-19/Switzerland/BS-UHB-42988069/2021	2021-08-09	EPI_ISL_3710254	Clinical_Virology
hCoV-19/USA/GA-CDC-MMB08904371/2021	2021-05-21	EPI_ISL_2647356	Mako_Medical
hCoV-19/Scotland/QEUH-154F44D/2021	2021-05-01	EPI_ISL_1986215	Lighthouse_Lab_in_Glasgow
hCoV-19/USA/WA-UW-64791/2021	2021-02-23	EPI_ISL_1341703	UW_Virology_Lab
hCoV-19/Canada/BC-BCCDC-92899/2021	2021-05-16	EPI_ISL_3485599	British_Columbia_Centre_For_Disease_Control
hCoV-19/Slovenia/22-2620/2021	2021-02-25	EPI_ISL_1260814	National_Laboratory_for_Health
hCoV-19/Turkey/HSGM-C13589/2021	2021-08-18	EPI_ISL_3590416	Ministry_of_Health_Turkey
hCoV-19/USA/IL-CDC-STM-000002416/2021	2021-01-13	EPI_ISL_967263	Helix/Illumina
hCoV-19/Slovenia/21-8699/2021	2021-04-29	EPI_ISL_2032160	Department_of_Public_Health_Microbiology_Ljubljana
hCoV-19/Canada/ON-SC0041/2020	2020-04-12	EPI_ISL_933629	Toronto_Invasive_Bacterial_Diseases_Network
hCoV-19/Italy/SIC-CQRC-20H-21012709/2021	2021-03-18	EPI_ISL_1310791	QUALITY_CONTROL_CHEMICAL_BIOLOGICAL_RISK
hCoV-19/Ireland/D-NVRL-30IRL50220/2021	2021-05-21	EPI_ISL_2490819	National_Virus_Reference_Laboratory
hCoV-19/Italy/CAM-TIGEM-558/2020	2020-04-20	EPI_ISL_778735	Istituto_Zooprofilattico_Sperimentale_del_Mezzogiorno
hCoV-19/Denmark/DCGC-165546/2021	2021-08-28	EPI_ISL_3916960	Department_of_Bacteria
hCoV-19/Brazil/MT-NXBS136GENOV70973206389/2021	2021-05-12	EPI_ISL_3663886	DASA
hCoV-19/USA/IL-CDC-ASC210036059/2021	2021-04-29	EPI_ISL_2043021	Aegis_Sciences_Corporation
hCoV-19/USA/IN-Lilly-IPB0173-05bc02/2020	2020-03-23	EPI_ISL_911403	Clinical_Diagnostics_Laboratory
hCoV-19/Lithuania/IBT-LSC-VU_r11_26/2021	2021-05-19	EPI_ISL_2428454	UAB_\Baltic_Medics\
hCoV-19/USA/ID-IBL-617291/2020	2020-04-27	EPI_ISL_2976293	North_Canyon_Medical_Center
hCoV-19/Belgium/UZA-UA-MI21310636/2021	2021-08-03	EPI_ISL_3320519	Labo_Klinische_Biologie
hCoV-19/Finland/6493/2021	2021-04-30	EPI_ISL_2608773	Department_of_Virology_and_Immunology
hCoV-19/El_Salvador/Gorgas-81/2021	2021-04-30	EPI_ISL_3275281	Laboratorio_de_Vigilancia_en_Salud_P\u00fablica_el_Salvador
hCoV-19/Japan/PG-68421/2021	2021-07-01	EPI_ISL_3191287	Chiba_Prefectural_Institute_of_Public_Health
hCoV-19/England/PLYM-17F2447/2021	2021-06-28	EPI_ISL_2852225	Lighthouse_Laboratory_Plymouth
hCoV-19/England/ALDP-1792B80/2021	2021-06-20	EPI_ISL_2782070	Lighthouse_Lab_in_Alderley_Park
hCoV-19/USA/TX-HMH-MCoV-33271/2020	2020-12-16	EPI_ISL_2200227	Houston_Methodist_Hospital
hCoV-19/England/MILK-1A2A67A/2021	2021-07-26	EPI_ISL_3203533	Lighthouse_Lab_in_Milton_Keynes
hCoV-19/USA/MD-HP04138/2021	2021-04-07	EPI_ISL_1548000	Johns_Hopkins_Hospital_Department_of_Pathology
hCoV-19/France/HDF-IPP3686/2020	2020-03-25	EPI_ISL_2877412	Hospital
hCoV-19/England/ALDP-1847D47/2021	2021-06-30	EPI_ISL_2915817	Lighthouse_Lab_in_Alderley_Park
hCoV-19/Brazil/SP-IB_126482/2021	2021-08-08	EPI_ISL_3878490	UNIDADE_DE_PRONTO_ATENDIMENTO_UPA
hCoV-19/Netherlands/LI-RIVM-33159/2021	2021-04-29	EPI_ISL_2302236	Dutch_COVID-19_response_team
hCoV-19/England/QEUH-120D5E1/2021	2021-02-05	EPI_ISL_986244	Lighthouse_Lab_in_Glasgow
hCoV-19/England/QEUH-1664FB9/2021	2021-06-07	EPI_ISL_2567967	Lighthouse_Lab_in_Glasgow
hCoV-19/England/ALDP-A95DF0/2020	2020-10-20	EPI_ISL_624720	Lighthouse_Lab_in_Alderley_Park
hCoV-19/USA/MD-CDC-LC0161110/2021	2021-08-06	EPI_ISL_3607297	Laboratory_Corporation_of_America
hCoV-19/Lithuania/LTU000_REZUS_07_23_28/2021	2021-07-23	EPI_ISL_3341225	UAB_\Rezus.lt\
hCoV-19/France/OCC-CHU-TLS-210821482701/2021	2021-03-23	EPI_ISL_2367100	CHU_Purpan_-_Laboratoire_de_Virologie_-_Institut_F\u00e9d\u00e9ratif_de_Biologie
hCoV-19/USA/CA-CDC-ASC210234407/2021	2021-07-29	EPI_ISL_3844597	Aegis_Sciences_Corporation
hCoV-19/Guam/GU-CDC-2-3906192/2021	2021-02-05	EPI_ISL_1273071	Guam_Public_Health_Laboratory
hCoV-19/Spain/MD-IBV-004978/2020	2020-05-13	EPI_ISL_481050	Hospital_General_Universitario_Gregorio_Mara\u00f1\u00f3n
hCoV-19/USA/NY-Wadsworth-290325-01/2020	2020-12-16	EPI_ISL_765524	SARATOGA_HOSPITAL_LABORATORY
hCoV-19/India/AP-CCMB-CIA3771/2021	2021-05-31	EPI_ISL_2660800	AP_SSO
hCoV-19/Switzerland/GE-33292138/2021	2021-02-16	EPI_ISL_1084955	University_Hospitals_of_Geneva
hCoV-19/USA/FL-CDC-QDX26574597/2021	2021-07-06	EPI_ISL_3212679	Quest_Diagnostics_Incorporated
hCoV-19/USA/AK-CDC-ASC210232249/2021	2021-07-26	EPI_ISL_3845509	Aegis_Sciences_Corporation
hCoV-19/Slovakia/UVZ_PL29_B1_14768/2021	2021-07-13	EPI_ISL_3231284	Public_Health_Authority_of_the_Slovak_Republic
hCoV-19/USA/TX-BSWTemple-MA503996/2021	2021-02-18	EPI_ISL_1110024	Baylor_Scott_&_White-Irving
hCoV-19/England/ALDP-17F8775/2021	2021-06-27	EPI_ISL_2829599	Lighthouse_Lab_in_Alderley_Park
hCoV-19/Latvia/1376/2021	2021-03-13	EPI_ISL_1613153	E._Gulbja_laboratorija
hCoV-19/Japan/PG-81492/2021	2021-07-23	EPI_ISL_3893854	Pathogen_Genomics_Center
hCoV-19/Wales/PHWC-2EB65/2020	2020-04-06	EPI_ISL_446119	Wales_Specialist_Virology_Centre
hCoV-19/Wales/PHWC-PYKZHN/2021	2021-06-29	EPI_ISL_2905906	Originating_lab
hCoV-19/Saudi_Arabia/KAUST-MADINAH378/2020	2020-04-24	EPI_ISL_513143	Pathogen_Genomics_Lab_King_Abdullah_University_of_Science_and_Technology(KAUST)
hCoV-19/England/PHEC-2FDDEF/2021	2021-00-00	EPI_ISL_2739544	Respiratory_Virus_Unit
hCoV-19/Slovenia/90-026621-NM/2021	2021-05-27	EPI_ISL_2789162	National_Laboratory_for_Health
hCoV-19/Sweden/36843771XXP/2021	2021-04-27	EPI_ISL_2207553	Swedish_national_genomic_surveillance_program_of_SARS-CoV-2
hCoV-19/USA/GA-CDC-ASC210207926/2021	2021-08-02	EPI_ISL_3819444	Aegis_Sciences_Corporation
hCoV-19/England/CAMC-C46C86/2020	2020-12-10	EPI_ISL_718489	Lighthouse_Lab_in_Cambridge
hCoV-19/Belgium/UZA-UA-CV2030347820/2021	2021-03-07	EPI_ISL_1379891	Platform_BIS_UZA/UAntwerpen
hCoV-19/England/MILK-11F1C46/2021	2021-01-29	EPI_ISL_980009	Lighthouse_Lab_in_Milton_Keynes
hCoV-19/Sweden/20413912P/2021	2021-06-12	EPI_ISL_2793877	Swedish_national_genomic_surveillance_program_of_SARS-CoV-2
hCoV-19/USA/TX-CDC-FG-011353/2021	2021-03-08	EPI_ISL_1555389	Fulgent_Genetics
hCoV-19/USA/TX-HMH-MCoV-28950/2021	2021-02-03	EPI_ISL_1238733	Houston_Methodist_Hospital
hCoV-19/Spain/CM-ISCIII-215227/2021	2021-05-14	EPI_ISL_3260828	HOSPITAL_GENERAL_VIRGEN_DE_LA_LUZ
hCoV-19/USA/NY-MSHSPSP-PV19371/2020	2020-09-27	EPI_ISL_801971	MSHS_Clinical_Microbiology_Laboratories
hCoV-19/Mexico/CAM-InDRE_FB25163_S5592/2021	2021-07-16	EPI_ISL_3769129	LESP_Campeche
hCoV-19/England/NORT-1BED87C/2021	2021-07-25	EPI_ISL_3288918	Northumbria_University_/_South_Tees_Hospitals_NHS_Foundation_Trust_/_North_Cumbria_Integrated_Care_NHS_Foundation_Trust_/_North_Tees_and_Hartlepool_NHS_Foundatio
hCoV-19/Russia/KOS-CRIE-L188M0682/2021	2021-05-12	EPI_ISL_3101081	Molecular_diagnostic_laboratory_of_Federal_Budget_Institution_of_Science_\Central_Research_Institute_of_Epidemiology\_of_The_Federal_Service_on_Cust
hCoV-19/USA/IL-CDC-STM-000060543/2021	2021-04-21	EPI_ISL_1990771	Helix/Illumina
hCoV-19/England/CAMC-106E489/2021	2021-01-16	EPI_ISL_879133	Lighthouse_Lab_in_Cambridge
hCoV-19/England/MILK-1B5C4DE/2021	2021-08-10	EPI_ISL_3436237	Lighthouse_Lab_in_Milton_Keynes
hCoV-19/USA/CA-CDC-FG-070674/2021	2021-08-09	EPI_ISL_3609090	Fulgent_Genetics
hCoV-19/Germany/SN-RKI-I-073952/2021	2021-04-04	EPI_ISL_1640312	Diagnosticum_-_Labor_Neukirchen
hCoV-19/USA/CA-TCPHL-041921-23/2021	2021-01-31	EPI_ISL_2341074	Tulare_County_Public_Health_Laboratory
hCoV-19/England/OXON-F4B28C/2021	2021-01-04	EPI_ISL_867138	Oxford_Viromics
hCoV-19/Denmark/DCGC-138724/2021	2021-07-21	EPI_ISL_3162702	Department_of_Bacteria
hCoV-19/Denmark/DCGC-49500/2020	2020-11-30	EPI_ISL_1125891	Department_of_Virus_and_Microbiological_Special_Diagnostics
hCoV-19/Poland/NIPH-NIH_ECDC-6584/2021	2021-05-24	EPI_ISL_2566834	Laboratorium_Analiz_Lekarskich_ALAB_Mazowiecki_Szpital_Wojew\u00f3dzki_im._\u008cw._Jana_Paw\u0142a_II_Sp._z_o.o.
hCoV-19/England/QEUH-96BA84/2020	2020-08-14	EPI_ISL_531413	Lighthouse_Lab_in_Glasgow
hCoV-19/USA/CA-CDC-FG-067934/2021	2021-08-06	EPI_ISL_3522458	Fulgent_Genetics
hCoV-19/Canada/ON-PHL-21-03894/2021	2021-02-00	EPI_ISL_1334892	Public_Health_Ontario_Laboratory
hCoV-19/Turkey/HSGM-D18036/2021	2021-08-19	EPI_ISL_3611724	Ministry_of_Health_Turkey
hCoV-19/England/PORT-1E85EF9/2021	2021-07-17	EPI_ISL_3297899	Centre_for_Enzyme_Innovation
hCoV-19/USA/VA-CDC-LC0184556/2021	2021-08-11	EPI_ISL_3748219	Laboratory_Corporation_of_America
hCoV-19/Spain/CL-COV04158/2021	2021-05-18	EPI_ISL_2957487	SARS-CoV-2_Sequencing_Castilla_y_Leon-Spain_Consortium
hCoV-19/Netherlands/OV-RIVM-20502/2020	2020-11-18	EPI_ISL_728717	Dutch_COVID-19_response_team
hCoV-19/Latvia/2104080470/2021	2021-04-25	EPI_ISL_2800201	Riga_East_University_Hospital
hCoV-19/France/PAC-IHU-19546_Nova1/2021	2021-07-00	EPI_ISL_3433917	MEPHI
hCoV-19/Denmark/DCGC-118430/2021	2021-05-24	EPI_ISL_2670910	Department_of_Bacteria
hCoV-19/Sweden/DC108054281/2021	2021-03-09	EPI_ISL_1901190	Swedish_national_genomic_surveillance_program_of_SARS-CoV-2
hCoV-19/France/NAQ-HCL021062752801/2021	2021-03-30	EPI_ISL_1623489	NOVABIO_DORDOGNE
hCoV-19/France/ARA-HCL021097222901/2021	2021-05-25	EPI_ISL_2482635	DYOMEDEA-LABORATOIRE_DE_LA_SAUVEGARDE
hCoV-19/England/PHEC-34C7F1/2021	2021-00-00	EPI_ISL_3573108	Respiratory_Virus_Unit
hCoV-19/USA/FL-CDC-LC0183933/2021	2021-08-11	EPI_ISL_3742941	Laboratory_Corporation_of_America
hCoV-19/Germany/SN-RKI-I-181333/2021	2021-06-14	EPI_ISL_2678466	St\u00e4dtisches_Klinikum_Dresden_Institut_f\u00fcr_Klinische_Chemie_und_Laboratoriumsmedizin
hCoV-19/Canada/BC-BCCDC-125179/2021	2021-04-13	EPI_ISL_3598470	British_Columbia_Centre_For_Disease_Control
hCoV-19/England/QEUH-13CE5AF/2021	2021-03-11	EPI_ISL_1331068	Lighthouse_Lab_in_Glasgow
hCoV-19/Canada/ABPHL-07857/2021	2021-03-08	EPI_ISL_2166372	Alberta_Precision_Labs_(APL)
hCoV-19/Indonesia/JK-GSILab-626658/2021	2021-07-28	EPI_ISL_3385478	Genomik_Solidaritas_Indonesia_Laboratorium
hCoV-19/Denmark/DCGC-152621/2021	2021-08-12	EPI_ISL_3464180	Department_of_Bacteria
hCoV-19/Turkey/HSGM-D9264/2021	2021-08-17	EPI_ISL_3595032	Ministry_of_Health_Turkey
hCoV-19/USA/GA-CDC-MMB08905046/2021	2021-05-21	EPI_ISL_2647363	Mako_Medical
hCoV-19/England/NORT-1BC5300/2021	2021-05-12	EPI_ISL_2434487	Northumbria_University_/_South_Tees_Hospitals_NHS_Foundation_Trust_/_North_Cumbria_Integrated_Care_NHS_Foundation_Trust_/_North_Tees_and_Hartlepool_NHS_Foundatio
hCoV-19/Sweden/10030819/2021	2021-03-08	EPI_ISL_1898006	Swedish_national_genomic_surveillance_program_of_SARS-CoV-2
hCoV-19/England/PHEC-2FA6E7/2021	2021-00-00	EPI_ISL_2738823	Respiratory_Virus_Unit
hCoV-19/USA/WV-WVU-WV064724/2021	2021-04-04	EPI_ISL_1624840	Berkeley_Medical_Center
hCoV-19/Denmark/DCGC-74639/2021	2021-03-01	EPI_ISL_1883210	Department_of_Virus_and_Microbiological_Special_Diagnostics
hCoV-19/USA/CA-CZB-24836/2020	2020-12-21	EPI_ISL_1235579	Alameda_County_Public_Health_Lab
hCoV-19/Germany/BE-RKI-I-190982/2021	2021-07-12	EPI_ISL_3121976	MDI_Limbach_Berlin_GmbH;_MVZ_Labor_Berlin
hCoV-19/Spain/VC-IBV-98014325/2020	2020-10-08	EPI_ISL_1110249	Hospital_de_Sagunto
hCoV-19/Austria/CeMM14540/2021	2021-08-06	EPI_ISL_3797245	Austrian_Agency_for_Health_and_Food_Safety_(AGES)
hCoV-19/Brazil/SP-IB_103110/2021	2021-04-20	EPI_ISL_2345930	Prefeirtura_de_SP
hCoV-19/Japan/PG-69178/2021	2021-07-05	EPI_ISL_3873540	Chiba_Prefectural_Institute_of_Public_Health
hCoV-19/Switzerland/ZH-ETHZ-220010/2020	2020-07-24	EPI_ISL_511997	Viollier_AG
hCoV-19/Japan/PG-32064/2021	2021-03-22	EPI_ISL_1932091	Osaka_Institute_of_Public_Health
hCoV-19/Northern_Ireland/NIRE-107484/2020	2020-03-30	EPI_ISL_585154	Regional_Virus_Laboratory
hCoV-19/USA/AZ-CDC-LC0168524/2021	2021-08-04	EPI_ISL_3686945	Laboratory_Corporation_of_America
hCoV-19/USA/WI-CDC-LC0048651/2021	2021-04-15	EPI_ISL_1802144	Laboratory_Corporation_of_America
hCoV-19/Germany/BY-RKI-I-215912/2021	2021-08-24	EPI_ISL_3892773	SYNLAB_MVZ_Weiden
hCoV-19/USA/CA-CZB-2061/2020	2020-04-22	EPI_ISL_486304	San_Joaquin_County_Public_Health_Lab
hCoV-19/England/QEUH-17DB2D1/2021	2021-06-27	EPI_ISL_2803766	Lighthouse_Lab_in_Glasgow
hCoV-19/England/NORW-13DC66F/2021	2021-05-28	EPI_ISL_2520081	Quadram_Institute_Bioscience
hCoV-19/Germany/BY-RKI-I-035652/2021	2021-03-05	EPI_ISL_1281486	amedes_Medlab_Arnold_Analytik_MVZ_GmbH
hCoV-19/England/QEUH-1772209/2021	2021-06-21	EPI_ISL_2718198	Lighthouse_Lab_in_Glasgow
hCoV-19/France/ARA-CHUGA-1033548559/2021	2021-03-29	EPI_ISL_2510210	CHUGA-IBP-laboratoire_de_Virologie
hCoV-19/Netherlands/LI-MUMC-2673/2021	2021-05-24	EPI_ISL_3474613	Dutch_COVID-19_response_team
hCoV-19/USA/CA-CDC-LC0152634/2021	2021-07-27	EPI_ISL_3519082	Laboratory_Corporation_of_America
hCoV-19/England/PHEC-T303T6F9/2021	2021-08-20	EPI_ISL_3775560	Respiratory_Virus_Unit
hCoV-19/USA/CA-CDPH-2000042550/2021	2021-03-09	EPI_ISL_2825670	CDPH_VBL
hCoV-19/Brazil/SP-2044/2021	2021-03-12	EPI_ISL_1381070	Hospital_Municipal_Cidade_Tiradentes_Carmem_Prudente
hCoV-19/England/QEUH-16FCD43/2021	2021-06-15	EPI_ISL_2638397	Lighthouse_Lab_in_Glasgow
hCoV-19/USA/MA-CDCBI-CRSP_IUE6YR4JXGO3WJJ3/2021	2021-08-27	EPI_ISL_3937916	Broad_Institute_Clinical_Research_Sequencing_Platform
hCoV-19/Japan/PG-17852/2020	2020-11-24	EPI_ISL_1131699	Pathogen_Genomics_Center
hCoV-19/Ireland/WX-NVRL-e85IRL44455/2021	2021-02-08	EPI_ISL_1132553	National_Virus_Reference_Laboratory
hCoV-19/Germany/NI-IOV-7789566901/2021	2021-02-26	EPI_ISL_1524887	MKK_M\u00fchlenkreiskliniken
hCoV-19/England/MILK-163F48B/2021	2021-06-06	EPI_ISL_2510950	Lighthouse_Lab_in_Milton_Keynes
hCoV-19/England/QEUH-1B3B350/2021	2021-08-08	EPI_ISL_3442737	Lighthouse_Lab_in_Glasgow
hCoV-19/Denmark/DCGC-137241/2021	2021-07-24	EPI_ISL_3141669	Department_of_Bacteria
hCoV-19/USA/FL-CDC-ASC210073078/2021	2021-04-14	EPI_ISL_2040709	Aegis_Sciences_Corporation
hCoV-19/England/SHEF-C88A2/2020	2020-04-21	EPI_ISL_453729	Virology_Department
hCoV-19/Australia/NSW-RPAH-0858/2021	2021-07-26	EPI_ISL_3374219	New_South_Wales_Health_Pathology_Royal_Prince_Alfred_Hospital
hCoV-19/Sweden/15027923P/2021	2021-03-08	EPI_ISL_1808791	Swedish_national_genomic_surveillance_program_of_SARS-CoV-2
hCoV-19/Denmark/DCGC-108477/2021	2021-05-24	EPI_ISL_3075453	Department_of_Bacteria
hCoV-19/USA/CA-CDC-QDX22786723/2021	2021-03-08	EPI_ISL_1339837	Quest_Diagnostics_Incorporated
hCoV-19/USA/NY-PRL-2021_02_19_00A22/2021	2021-02-16	EPI_ISL_1097888	Pandemic_Response_Lab_-_NYC
hCoV-19/Netherlands/NB-RIVM-36274/2021	2021-05-09	EPI_ISL_2474426	Dutch_COVID-19_response_team
hCoV-19/Wales/ALDP-F90CA8/2021	2021-01-08	EPI_ISL_857874	Lighthouse_Lab_in_Alderley_Park
hCoV-19/England/QEUH-14F6789/2021	2021-04-08	EPI_ISL_1634532	Lighthouse_Lab_in_Glasgow
hCoV-19/Germany/HB-RKI-I-149191/2021	2021-05-08	EPI_ISL_2260888	Sonic_-_MVZ_Medizinisches_Labor_Bremen_GmbH
hCoV-19/Sweden/14775846P/2021	2021-03-01	EPI_ISL_1809112	Swedish_national_genomic_surveillance_program_of_SARS-CoV-2
hCoV-19/USA/MN-CDC-IBX876675683424/2021	2021-04-07	EPI_ISL_2047415	Infinity_Biologix
hCoV-19/England/QEUH-130A5B6/2021	2021-02-22	EPI_ISL_1175188	Lighthouse_Lab_in_Glasgow
hCoV-19/Azerbaijan/Aghayev-06/2021	2021-01-05	EPI_ISL_882642	Azerbaijan_National_Hematology_Center_Division_of_Medical_Genetics
hCoV-19/England/MILK-10281EE/2021	2021-01-12	EPI_ISL_873827	Lighthouse_Lab_in_Milton_Keynes
hCoV-19/Germany/NW-RKI-I-130303/2021	2021-04-29	EPI_ISL_2113368	SYNLAB_MVZ_Leverkusen
hCoV-19/Switzerland/BE-ETHZ-440093/2021	2021-01-02	EPI_ISL_899304	Viollier_AG
hCoV-19/Sweden/4201722271/2021	2021-02-22	EPI_ISL_1807993	Swedish_national_genomic_surveillance_program_of_SARS-CoV-2
hCoV-19/USA/FL-CDC-STM-000035051/2021	2021-03-11	EPI_ISL_1553271	Helix/Illumina
hCoV-19/Turkey/HSGM-GF14283/2021	2021-08-02	EPI_ISL_3393102	Ministry_of_Health_Turkey
hCoV-19/Netherlands/LI-MUMC-1294/2021	2021-03-04	EPI_ISL_1337777	Dutch_COVID-19_response_team
hCoV-19/Denmark/DCGC-24137/2020	2020-12-14	EPI_ISL_792821	Department_of_Virus_and_Microbiological_Special_Diagnostics
hCoV-19/USA/MA-CDC-QDX24155332/2021	2021-04-17	EPI_ISL_2011199	Quest_Diagnostics_Incorporated
hCoV-19/France/HDF-100002809183/2021	2021-05-00	EPI_ISL_2095521	Synlab_Haut_de_France
hCoV-19/Canada/ON-PHL-21-04369-v2/2021	2021-02-00	EPI_ISL_1368438	Public_Health_Ontario_Laboratory
hCoV-19/USA/FL-BPHL-4870/2021	2021-04-27	EPI_ISL_2836695	Florida_Bureau_of_Public_Health_Laboratories
hCoV-19/England/CAMC-1253F2A/2021	2021-02-09	EPI_ISL_1012184	Lighthouse_Lab_in_Cambridge
hCoV-19/USA/MD-MDH-1767/2021	2021-04-07	EPI_ISL_1672322	MD_PHL
hCoV-19/Germany/BW-RKI-I-023064/2021	2021-02-25	EPI_ISL_1153230	Eurofins_LifeCodexx_GmbH
hCoV-19/England/MILK-1B67EC3/2021	2021-08-10	EPI_ISL_3454437	Lighthouse_Lab_in_Milton_Keynes
hCoV-19/Singapore/695/2020	2020-07-14	EPI_ISL_498593	National_Public_Health_Laboratory
hCoV-19/USA/FL-BPHL-5206/2021	2021-06-21	EPI_ISL_2920631	Florida_Bureau_of_Public_Health_Laboratories
hCoV-19/USA/WI-UW-599/2020	2020-06-28	EPI_ISL_484974	University_of_Wisconsin-Madison_AIDS_Vaccine_Research_Laboratories
hCoV-19/USA/VA-DCLS-2408/2020	2020-11-20	EPI_ISL_734179	Virginia_Division_of_Consolidated_Laboratory_Services_(DCLS)
hCoV-19/USA/IL-CDC-LC0053746/2021	2021-04-26	EPI_ISL_2044282	Laboratory_Corporation_of_America
hCoV-19/England/ALDP-1A030C4/2021	2021-07-22	EPI_ISL_3167694	Lighthouse_Lab_in_Alderley_Park
hCoV-19/England/NORW-13D2AA9/2021	2021-06-01	EPI_ISL_2518983	Quadram_Institute_Bioscience
hCoV-19/USA/FL-CDC-STM-000005851/2021	2021-01-27	EPI_ISL_1016739	Helix/Illumina
hCoV-19/France/OCC-HCL021017417701/2021	2021-01-22	EPI_ISL_1336642	LABO_SUD_OC-BIOLOGIE
hCoV-19/USA/OH-PLMI-HVJ7C-01108/2021	2021-04-00	EPI_ISL_1716981	Pathology_and_Laboratory_Medicine_Institute
hCoV-19/Scotland/EDB829/2020	2020-04-03	EPI_ISL_439671	Virology_Department
hCoV-19/Chile/LR-81387/2021	2021-04-17	EPI_ISL_2009621	Genetica_Molecular_and_Subdepartamento_de_Virologia_ISP_Chile
hCoV-19/Denmark/DCGC-136342/2021	2021-07-22	EPI_ISL_3104180	Department_of_Bacteria
hCoV-19/USA/OR-OHSU-11058/2021	2021-04-12	EPI_ISL_2227676	OHSU_Lab_Services_Molecular_Microbiology_Lab
hCoV-19/Sweden/20117930P/2021	2021-05-03	EPI_ISL_2419096	Swedish_national_genomic_surveillance_program_of_SARS-CoV-2
hCoV-19/USA/NV-CDC-QDX21954514/2021	2021-02-10	EPI_ISL_1114083	Quest_Diagnostics_Incorporated
hCoV-19/USA/ID-IBL-613243/2020	2020-03-28	EPI_ISL_2976258	Emergency_Responders_Health_Center
hCoV-19/USA/MI-UM-10037730298/2021	2021-01-08	EPI_ISL_873114	University_of_Michigan_Clinical_Microbiology_Laboratory
hCoV-19/Germany/NW-RKI-I-090846/2021	2021-04-16	EPI_ISL_1725891	SYNLAB_MVZ_Leverkusen
hCoV-19/Brazil/PE-FIOCRUZ-IAM2226/2020	2020-10-19	EPI_ISL_3046231	NUPIT/UFPE
hCoV-19/England/QEUH-9CF8EE/2020	2020-09-16	EPI_ISL_589849	Lighthouse_Lab_in_Glasgow
hCoV-19/England/PHEC-34EEBE/2021	2021-00-00	EPI_ISL_3573237	Respiratory_Virus_Unit
hCoV-19/France/IDF-IPP21793/2021	2021-08-10	EPI_ISL_3804437	Labo_Analyses_Med
hCoV-19/Germany/NW-RKI-I-138240/2021	2021-05-03	EPI_ISL_2123027	MVZ_Labor_Krone_GbR
hCoV-19/Germany/un-RKI-I-074061/2021	2021-04-04	EPI_ISL_1640413	SYNLAB_MVZ_Leinfelden-Echterdingen
hCoV-19/Canada/BC-BCCDC-54014/2021	2021-03-21	EPI_ISL_2529645	BCCDC_Public_Health_Laboratory
hCoV-19/USA/GA-CDC-STM-000073123/2021	2021-05-10	EPI_ISL_2599134	Helix/Illumina
hCoV-19/England/ALDP-B62380/2020	2020-11-09	EPI_ISL_656605	Lighthouse_Lab_in_Alderley_Park
hCoV-19/USA/NY-PRL-2021_0406_00L22/2021	2021-04-05	EPI_ISL_1542337	Pandemic_Response_Lab_-_NYC
hCoV-19/Germany/NW-RKI-I-108026/2021	2021-04-23	EPI_ISL_1851737	SYNLAB_MVZ_Leverkusen
hCoV-19/England/ALDP-CB5842/2020	2020-12-15	EPI_ISL_761693	Lighthouse_Lab_in_Alderley_Park
hCoV-19/USA/TX-CDC-QDX27053049/2021	2021-07-17	EPI_ISL_3352748	Quest_Diagnostics_Incorporated
hCoV-19/USA/CA-CDC-ASC210154431/2021	2021-06-26	EPI_ISL_2876001	Aegis_Sciences_Corporation
hCoV-19/Canada/Qc-CHUM-Q5152511C2/2021	2021-01-15	EPI_ISL_2007632	Laboratoire_de_sant\u00e9_publique_du_Qu\u00e9bec
hCoV-19/Germany/NW-RKI-I-172883/2021	2021-06-03	EPI_ISL_2472074	SYNLAB_MVZ_Leverkusen
hCoV-19/Scotland/QEUH-14F964D/2021	2021-04-12	EPI_ISL_1742051	Lighthouse_Lab_in_Glasgow
hCoV-19/USA/WV-WVU-WV090329/2021	2021-01-16	EPI_ISL_1528624	J.W._Ruby_Memorial_Hospital
hCoV-19/Denmark/DCGC-29440/2021	2021-01-04	EPI_ISL_843487	Department_of_Virus_and_Microbiological_Special_Diagnostics
hCoV-19/Bahrain/342331306/2021	2021-07-02	EPI_ISL_3462105	Communicable_Disease_Laboratory
hCoV-19/USA/FL-Path-saliva-788/2021	2021-03-00	EPI_ISL_2991241	University_of_Florida_Health_Pathology_Laboratories
hCoV-19/Wales/PHWC-PYD1JH/2021	2021-04-06	EPI_ISL_1546258	Originating_lab
hCoV-19/USA/CA-Stanford-20_S33/2021	2021-04-08	EPI_ISL_3916256	Stanford_Health_Care
hCoV-19/USA/CA-SEARCH-107373/2021	2021-07-14	EPI_ISL_3913018	Scripps_Medical_Laboratory
hCoV-19/Spain/MD-H12-LP20-2327/2020	2020-03-11	EPI_ISL_428677	Hospital_Universitario_La_Paz
hCoV-19/England/MILK-9E05D1/2020	2020-09-20	EPI_ISL_601410	Lighthouse_Lab_in_Milton_Keynes
hCoV-19/USA/CA-CDC-LC0159694/2021	2021-07-30	EPI_ISL_3607479	Laboratory_Corporation_of_America
hCoV-19/England/QEUH-19C3DF7/2021	2021-07-20	EPI_ISL_3106782	Lighthouse_Lab_in_Glasgow
hCoV-19/Brazil/LACEN-BA243/2021	2021-05-05	EPI_ISL_3255072	Central_Public_Health_Laboratory_-_LACEN_-Bahia
hCoV-19/USA/FL-CDC-LC0040613/2021	2021-04-08	EPI_ISL_1681070	Laboratory_Corporation_of_America
hCoV-19/Japan/PG-40893/2021	2021-04-21	EPI_ISL_2335420	Pathogen_Genomics_Center
hCoV-19/Lithuania/LTU000_VULSK_210802121272/2021	2021-08-02	EPI_ISL_3711384	Viesoji_istaiga_Vilniaus_universiteto_ligonine_Santaros_klinikos
hCoV-19/USA/CA-SEARCH-10966/2021	2021-02-02	EPI_ISL_1815410	EXCITE_Lab
hCoV-19/Spain/CL-COV11283/2021	2021-08-06	EPI_ISL_3909175	SARS-CoV-2_Sequencing_Castilla_y_Leon-Spain_Consortium
hCoV-19/USA/MA-UMASSMED-P004B02/2020	2020-12-22	EPI_ISL_3410466	UMass_Memorial_Medical_Center
hCoV-19/England/MILK-1383A5C/2021	2021-03-03	EPI_ISL_1224195	Lighthouse_Lab_in_Milton_Keynes
hCoV-19/England/QEUH-18429EE/2021	2021-07-02	EPI_ISL_2917665	Lighthouse_Lab_in_Glasgow
hCoV-19/Luxembourg/LNS7210643/2021	2021-04-24	EPI_ISL_1917139	BioneXt_Lab
hCoV-19/Germany/RP-RKI-I-012194/2021	2021-01-25	EPI_ISL_1142326	LabKom_-_Labor_Mainz_MVZ_GmbH
hCoV-19/Germany/RP-RKI-I-159559/2021	2021-05-20	EPI_ISL_2314772	MVZ_f\u00fcr_Laboratoriumsmedizin_und_Mikrobiologie_Koblenz-Mittelrhein_(Labor_Koblenz)
hCoV-19/England/NORW-220105/2021	2021-03-19	EPI_ISL_1387139	Quadram_Institute_Bioscience
hCoV-19/Latvia/1324/2021	2021-03-08	EPI_ISL_1321959	E._Gulbja_laboratorija
hCoV-19/Sweden/4013199964/2021	2021-03-26	EPI_ISL_2197854	Swedish_national_genomic_surveillance_program_of_SARS-CoV-2
hCoV-19/USA/UT-UPHL-210814819786/2021	2021-07-26	EPI_ISL_3450372	Utah_Public_Health_Laboratory
hCoV-19/USA/MN-MDH-8595/2020	2020-12-21	EPI_ISL_3099426	Minnesota_Department_of_Health
hCoV-19/USA/MD-CDC-LC0192049/2021	2021-08-12	EPI_ISL_3755056	Laboratory_Corporation_of_America
hCoV-19/Scotland/QEUH-A00DB4/2020	2020-10-02	EPI_ISL_585573	University_of_Exeter
hCoV-19/Denmark/DCGC-103327/2021	2021-05-17	EPI_ISL_2300829	Department_of_Virus_and_Microbiological_Special_Diagnostics
hCoV-19/Wales/PHWC-15E05D/2020	2020-05-15	EPI_ISL_472789	Wales_Specialist_Virology_Centre_Sequencing_lab
hCoV-19/England/ALDP-132F409/2021	2021-02-23	EPI_ISL_1174740	Lighthouse_Lab_in_Alderley_Park
hCoV-19/England/PLYM-17D8456/2021	2021-06-27	EPI_ISL_2805975	Lighthouse_Laboratory_Plymouth
hCoV-19/Canada/ABPHL-09228/2021	2021-03-10	EPI_ISL_2167367	Alberta_Precision_Labs_(APL)
hCoV-19/France/ARA-HCL021043182301/2021	2021-03-05	EPI_ISL_1312932	CENTRE_HOSPITALIER_LUCIEN_HUSSEL
hCoV-19/England/205140694/2020	2020-12-16	EPI_ISL_766398	Respiratory_Virus_Unit
hCoV-19/Italy/CAM-TIGEM-IZSM-COLLI-17609/2021	2021-07-10	EPI_ISL_3092231	Cotugno
hCoV-19/Germany/NW-RKI-I-051647/2021	2021-03-16	EPI_ISL_1434584	MVZ_Labor_Krone_GbR
hCoV-19/England/CAMC-BBD75D/2020	2020-00-00	EPI_ISL_2734177	Respiratory_Virus_Unit
hCoV-19/Poland/NIPH-NIH_ECDC-4569/2021	2021-04-20	EPI_ISL_2142216	Wielospecjalistyczny_Szpital_Wojew\u00f3dzki
hCoV-19/USA/IL-S21WGS2687/2021	2021-07-20	EPI_ISL_3162370	Illinois_Department_of_Public_Health_-_Springfield_Lab
hCoV-19/USA/NM-UNM-IBL745981/2021	2021-08-03	EPI_ISL_3905578	Idaho_Bureau_of_Laboratories
hCoV-19/Denmark/DCGC-86216/2021	2021-03-15	EPI_ISL_1895537	Department_of_Virus_and_Microbiological_Special_Diagnostics
hCoV-19/France/NAQ-HCL021125536801/2021	2021-07-04	EPI_ISL_3130335	LABORATOIRE_d'ANALYSES_de_BIOLOGIE_MEDICALES
hCoV-19/USA/KS-CDC-2-4242668/2021	2021-04-08	EPI_ISL_1823658	KS_Health_and_Environmental_Laboratories
hCoV-19/Russia/SVE-RII-MH16215S/2021	2021-03-10	EPI_ISL_2007306	HELIX_LLC
hCoV-19/South_Korea/KDCA6731/2021	2021-07-07	EPI_ISL_3026725	Division_of_Emerging_Infectious_Diseases
hCoV-19/England/ALDP-1C5A9FE/2021	2021-08-22	EPI_ISL_3763560	Lighthouse_Lab_in_Alderley_Park
hCoV-19/Denmark/DCGC-9845/2020	2020-11-09	EPI_ISL_669222	Department_of_Virus_and_Microbiological_Special_Diagnostics
hCoV-19/Canada/ON-PHL-21-25037/2021	2021-07-00	EPI_ISL_3089703	Public_Health_Ontario_Laboratory
hCoV-19/Poland/WGS-CoV_PZH-LUM-0372/2021	2021-04-13	EPI_ISL_1908432	Laboratorium_Mikrobiologiczne_Dolno\u015bl\u0105skie_Centrum_Transplantacji_Kom\u00f3rkowych_z_Krajowym_Bankiem_Dawc\u00f3w_Szpiku
hCoV-19/Slovakia/UVZ_PL25_C3_14010/2021	2021-06-29	EPI_ISL_3100308	Public_Health_Authority_of_the_Slovak_Republic
hCoV-19/Turkey/HSGM-C13707/2021	2021-08-18	EPI_ISL_3589869	Ministry_of_Health_Turkey
hCoV-19/Italy/CAL-TIGEM-IZSM-COLLI-7454/2021	2021-03-00	EPI_ISL_1545599	Istituto_Zooprofilattico_Sperimentale_del_Mezzogiorno_-_Azienda_Ospedaliera_Pugliese_Ciaccio_di_Catanzaro
hCoV-19/Germany/HH-HPI-p5284/2021	2021-03-14	EPI_ISL_1716221	Labor_Dr._Fenner_und_Kollegen
hCoV-19/South_Korea/KDCA2738/2021	2021-03-30	EPI_ISL_1587456	Division_of_Emerging_Infectious_Diseases
hCoV-19/USA/MI-CDC-ASC210054912/2021	2021-04-10	EPI_ISL_1996581	Aegis_Sciences_Corporation
hCoV-19/USA/MS-UMMC-M891H11-508883/2021	2021-08-13	EPI_ISL_3758458	University_of_Mississippi_Medical_Center
hCoV-19/USA/HI-H213248/2021	2021-07-24	EPI_ISL_3307908	State_Laboratories_Division
hCoV-19/USA/CA-CZB-32673/2021	2021-04-22	EPI_ISL_2500136	Santa_Clara_County_Public_Health_Laboratory
hCoV-19/England/ALDP-F91463/2021	2021-01-09	EPI_ISL_851887	Lighthouse_Lab_in_Alderley_Park
hCoV-19/England/PHEC-15718E/2021	2021-01-19	EPI_ISL_2736480	Respiratory_Virus_Unit
hCoV-19/Canada/BC-BCCDC-36566/2021	2021-01-12	EPI_ISL_2499005	BCCDC_Public_Health_Laboratory
hCoV-19/Japan/PG-17611/2020	2020-12-15	EPI_ISL_1131463	Pathogen_Genomics_Center
hCoV-19/USA/MD-MDH-0859/2021	2021-01-28	EPI_ISL_1015595	Maryland_Public_Health_Laboratory
hCoV-19/England/ALDP-16987E1/2021	2021-06-08	EPI_ISL_2606903	Lighthouse_Lab_in_Alderley_Park
hCoV-19/Italy/LOM-UniMI20/2021	2021-02-04	EPI_ISL_1085164	Laboratory_of_Infectious_Diseases
hCoV-19/Turkey/HSGM-D20769/2021	2021-08-19	EPI_ISL_3652429	Ministry_of_Health_Turkey
hCoV-19/USA/WI-CDC-2-4194954/2021	2021-04-05	EPI_ISL_1798473	WI_State_Laboratory_of_Hygiene
hCoV-19/England/PLYM-1B4E026/2021	2021-08-09	EPI_ISL_3439203	Lighthouse_Laboratory_Plymouth
hCoV-19/England/PHEC-2F928A/2021	2021-00-00	EPI_ISL_2738457	Respiratory_Virus_Unit
hCoV-19/Germany/BE-RKI-I-070696/2021	2021-04-01	EPI_ISL_1574792	SYNLAB_MVZ_Berlin
hCoV-19/USA/MA-CDC-LC0176687/2021	2021-08-09	EPI_ISL_3742319	Laboratory_Corporation_of_America
hCoV-19/Scotland/QEUH-1443D7C/2021	2021-03-22	EPI_ISL_1508655	Lighthouse_Lab_in_Glasgow
hCoV-19/USA/FL-CDC-ASC210231249/2021	2021-07-27	EPI_ISL_3845719	Aegis_Sciences_Corporation
hCoV-19/France/IDF-IPP04971/2021	2021-03-02	EPI_ISL_1263042	Labo_Analyses_Med
hCoV-19/Wales/PHWC-168418/2020	2020-05-20	EPI_ISL_494240	Wales_Specialist_Virology_Centre_Sequencing_lab
hCoV-19/USA/FL-CDC-ASC210036575/2021	2021-04-29	EPI_ISL_2148668	Aegis_Sciences_Corporation
hCoV-19/Thailand/DMSc-00852/2021	2021-04-19	EPI_ISL_3827303	Phayao_Hospital
hCoV-19/Brazil/AM-FIOCRUZ-21893799WVM/2021	2021-06-11	EPI_ISL_3050385	Laborat\u00f3rio_Central_de_Sa\u00fade_P\u00fablica_do_Amazonas_-_LACEN-AM
hCoV-19/England/MILK-1C6BD67/2021	2021-08-23	EPI_ISL_3763323	Lighthouse_Lab_in_Milton_Keynes
hCoV-19/Finland/1682/2021	2021-02-10	EPI_ISL_1497081	Department_of_Virology_and_Immunology
hCoV-19/USA/NY-PRL-2021_02_08_05D10/2021	2021-02-06	EPI_ISL_1041378	Pandemic_Response_Lab_-_NYC
hCoV-19/Croatia/1864/2021	2021-03-09	EPI_ISL_2308868	University_Hospital_Centre_Split
hCoV-19/Germany/HH-RKI-I-167555/2021	2021-05-26	EPI_ISL_2390144	MVZ_Labor_Dr._Fenner_und_Kollegen_(Standort_Hamburg)
hCoV-19/England/OXON-B00A5/2020	2020-00-00	EPI_ISL_478853	Oxford_Viromics
hCoV-19/Turkey/HSGM-FS376/2021	2021-08-05	EPI_ISL_3402945	Ministry_of_Health_Turkey
hCoV-19/Denmark/DCGC-129373/2021	2021-07-15	EPI_ISL_3709061	Department_of_Bacteria
hCoV-19/Denmark/DCGC-155978/2021	2021-08-15	EPI_ISL_3567560	Department_of_Bacteria
hCoV-19/USA/MD-HP07013-PIDWTKGJPK/2020	2020-04-25	EPI_ISL_2885098	Johns_Hopkins_Hospital_Department_of_Pathology
hCoV-19/Canada/ON-PHL-21-10575/2021	2021-04-00	EPI_ISL_1897171	Public_Health_Ontario_Laboratory
hCoV-19/England/ALDP-A96296/2020	2020-10-20	EPI_ISL_624601	Lighthouse_Lab_in_Alderley_Park
hCoV-19/Sweden/21-53880/2021	2021-05-19	EPI_ISL_2613198	Swedish_national_genomic_surveillance_program_of_SARS-CoV-2
hCoV-19/Lebanon/QIB-160/2021	2021-02-01	EPI_ISL_3343382	Laboratory_of_Molecular_Biology_and_Cancer_Immunology
hCoV-19/USA/WA-UW-2021041445568/2021	2021-04-14	EPI_ISL_1785865	UW_Virology_Lab
hCoV-19/England/QEUH-998848/2020	2020-08-24	EPI_ISL_539951	Lighthouse_Lab_in_Glasgow
hCoV-19/Spain/CL-IBV-97006141/2020	2020-03-31	EPI_ISL_537289	Universidad_de_Le\u00f3n
hCoV-19/Germany/NW-RKI-I-036848/2021	2021-03-05	EPI_ISL_1282695	Labor_Dr._Wisplinghoff_-_K\u00f6ln
hCoV-19/Aruba/AW-RIVM-36910/2021	2021-05-24	EPI_ISL_2475205	Dutch_COVID-19_response_team
hCoV-19/England/QEUH-1BC0F6B/2021	2021-08-15	EPI_ISL_3563193	Lighthouse_Lab_in_Glasgow
hCoV-19/USA/NY-NYCPHL-005645/2021	2021-08-11	EPI_ISL_3692866	HealthQuest_Esoterics
hCoV-19/Germany/NI-RKI-I-141717/2021	2021-04-30	EPI_ISL_2125358	LabKom_-_Labor_Hannover_MVZ_GmbH
hCoV-19/England/MILK-B55EE9/2020	2020-11-05	EPI_ISL_658282	Lighthouse_Lab_in_Milton_Keynes
hCoV-19/USA/TX-HMH-3540/2020	2020-06-14	EPI_ISL_544234	Houston_Methodist_Hospital
hCoV-19/USA/TX-CDC-QDX26115842/2021	2021-06-20	EPI_ISL_2869272	Quest_Diagnostics_Incorporated
hCoV-19/USA/WA-S401/2020	2020-03-28	EPI_ISL_434161	Washington_State_Department_of_Health
hCoV-19/England/ALDP-1423DBE/2021	2021-03-10	EPI_ISL_1455101	Lighthouse_Lab_in_Alderley_Park
hCoV-19/Turkey/HSGM-C8658/2021	2021-07-29	EPI_ISL_3537991	Ministry_of_Health_Turkey
hCoV-19/Canada/ABPHL-09374/2021	2021-03-17	EPI_ISL_2167490	Alberta_Precision_Labs_(APL)
hCoV-19/USA/VA-DCLS-0353/2020	2020-05-08	EPI_ISL_463120	Virginia_DCLS
hCoV-19/USA/CA-CDPH-2000033132/2021	2021-01-27	EPI_ISL_2797781	CDPH_VBL
hCoV-19/Denmark/DCGC-90447/2021	2021-04-26	EPI_ISL_2026706	Department_of_Virus_and_Microbiological_Special_Diagnostics
hCoV-19/France/ARA-700000220317/2021	2021-03-31	EPI_ISL_1547446	Centre_Hospitalier_Universitaire_Clermont-Ferrand
hCoV-19/England/PHEC-31D9A8/2021	2021-00-00	EPI_ISL_2745638	Respiratory_Virus_Unit
hCoV-19/USA/UT-QDX-1839/2020	2020-03-14	EPI_ISL_604156	Quest_Diagnostics
hCoV-19/Germany/BY-RKI-I-215335/2021	2021-08-26	EPI_ISL_3891747	SYNLAB_Labor_M\u00fcnchen_Zentrum_LMZ
hCoV-19/France/PAC-IHUCOVID-2523/2020	2020-10-16	EPI_ISL_804505	MEPHI
hCoV-19/Belgium/rega-7099/2021	2021-04-10	EPI_ISL_2424796	KU_Leuven
hCoV-19/Germany/NI-RKI-I-148884/2021	2021-05-07	EPI_ISL_2260625	LabKom_-_Labor_Hannover_MVZ_GmbH
hCoV-19/USA/TX-HMH-MCoV-40179/2020	2020-08-04	EPI_ISL_2223341	Houston_Methodist_Hospital
hCoV-19/England/BRBR-19DF7FA/2021	2021-07-22	EPI_ISL_3124312	Berkshire_and_Surrey_Pathology_Services_Lighthouse_Laboratory
hCoV-19/Germany/SN-RKI-I-010674/2021	2021-01-16	EPI_ISL_1140801	Bioscientia_Labor_Wermsdorf
hCoV-19/England/ALDP-14C4C3A/2021	2021-04-02	EPI_ISL_1536022	Lighthouse_Lab_in_Alderley_Park
hCoV-19/England/PHWC-PYJ1U5/2021	2021-06-23	EPI_ISL_2818542	Originating_lab
hCoV-19/USA/WA-UW-66780/2021	2021-03-04	EPI_ISL_1405388	UW_Virology_Lab
hCoV-19/USA/TN-CDC-ASC210076062/2021	2021-04-20	EPI_ISL_2268099	Aegis_Sciences_Corporation
hCoV-19/Switzerland/ZH-UZH-IMV-3ba4d73b/2021	2021-07-31	EPI_ISL_3451781	Kantonsspital_Winterthur
hCoV-19/Turkey/HSGM-FS3990/2021	2021-08-07	EPI_ISL_3413398	Ministry_of_Health_Turkey
hCoV-19/Italy/APU-IZSPB-2355PT/2021	2021-08-09	EPI_ISL_3543500	Ospedale_Santa_Caterina_Novella
hCoV-19/Brazil/SP-L34-CD881/2020	2020-04-23	EPI_ISL_722129	Hospital_das_Cl\u00ednicas_Universidade_de_S\u00e3o_Paulo_Medical_School
hCoV-19/Japan/PG-36192/2021	2021-03-31	EPI_ISL_1934196	Pathogen_Genomics_Center
hCoV-19/Canada/ON-PHL-20-04451/2020	2020-12-00	EPI_ISL_1335048	Public_Health_Ontario_Laboratory
hCoV-19/Slovenia/17-045115-KR/2021	2021-08-04	EPI_ISL_3828445	National_Laboratory_for_Health
hCoV-19/Canada/ON-PHL-21-09650/2021	2021-03-00	EPI_ISL_2141217	Public_Health_Ontario_Laboratory
hCoV-19/Scotland/QEUH-136AC28/2021	2021-03-01	EPI_ISL_1246614	Lighthouse_Lab_in_Glasgow
hCoV-19/USA/CA-CDC-FG-058233/2021	2021-08-02	EPI_ISL_3350081	Fulgent_Genetics
hCoV-19/England/LOND-128EC10/2021	2021-06-12	EPI_ISL_2622457	Barts_Health_NHS_Trust
hCoV-19/USA/MI-MDHHS-SC28282/2021	2021-04-06	EPI_ISL_1994664	Michigan_Department_of_Health_and_Human_Services
hCoV-19/USA/NY-PRL-2021_03_15_00P01/2021	2021-03-12	EPI_ISL_1306733	Pandemic_Response_Lab_-_NYC
hCoV-19/USA/TX-HMH-7121/2020	2020-06-29	EPI_ISL_546522	Houston_Methodist_Hospital
hCoV-19/Denmark/DCGC-104666/2021	2021-05-24	EPI_ISL_2429505	Molekyl\u00e6r_Medicinsk_Afdeling
hCoV-19/England/MILK-B3CF03/2020	2020-11-02	EPI_ISL_706206	Oxford_Viromics
hCoV-19/England/QEUH-18E7101/2021	2021-07-08	EPI_ISL_2996846	Lighthouse_Lab_in_Glasgow
hCoV-19/Switzerland/AG-ETHZ-470494/2021	2021-01-22	EPI_ISL_1003473	Viollier_AG
hCoV-19/Canada/BC-BCCDC-103513/2021	2021-04-16	EPI_ISL_3480575	British_Columbia_Centre_For_Disease_Control
hCoV-19/Belgium/UZA-UA-CV2115222012/2021	2021-04-09	EPI_ISL_1600101	Platform_BIS_UZA/UAntwerpen
hCoV-19/England/MILK-15140F2/2021	2021-04-16	EPI_ISL_1719130	Lighthouse_Lab_in_Milton_Keynes
hCoV-19/Canada/BC-BCCDC-25038/2021	2021-02-25	EPI_ISL_2522312	BCCDC_Public_Health_Laboratory
hCoV-19/Japan/PG-56854/2021	2021-05-06	EPI_ISL_2773284	Fukuoka_Institute_of_Health_and_Environmental_Sciences
hCoV-19/Denmark/DCGC-29555/2021	2021-01-04	EPI_ISL_843602	Department_of_Virus_and_Microbiological_Special_Diagnostics
hCoV-19/Netherlands/NH-AUMC-000715/2021	2021-03-31	EPI_ISL_1678822	Department_of_Medical_Microbiology_&_Infection_prevention
hCoV-19/Czech_Republic/NRL_6182_21/2021	2021-04-14	EPI_ISL_2324772	National_Institute_of_Public_Health
hCoV-19/Mexico/MEX-INMEGEN-05-03-112/2021	2021-05-08	EPI_ISL_2319260	Salud_Digna
hCoV-19/USA/IL-CDC-ASC210029875/2021	2021-04-21	EPI_ISL_2150447	Aegis_Sciences_Corporation
hCoV-19/Scotland/CVR6379/2020	2020-12-24	EPI_ISL_838167	West_of_Scotland_Specialist_Virology_Centre
hCoV-19/India/TN-ICMR-CREF673/2021	2021-00-00	EPI_ISL_2443239	Indian_Council_of_Medical_Research-National_Institute_of_Virology
hCoV-19/Switzerland/SO-ETHZ-530320/2021	2021-03-11	EPI_ISL_1361051	Viollier_AG
hCoV-19/USA/SC_NIDDL_16716/2020	2020-08-11	EPI_ISL_1624277	Naval_Infectious_Diseases_Diagnostic_Laboratory
hCoV-19/Wales/PHWC-16DE51/2020	2020-10-03	EPI_ISL_585630	Wales_Specialist_Virology_Centre_Sequencing_lab
hCoV-19/Turkey/HSGM-GF10492/2021	2021-07-26	EPI_ISL_3317446	Ministry_of_Health_Turkey
hCoV-19/Italy/CAM-TIGEM-IZSM-COLLI-9596/2021	2021-04-07	EPI_ISL_1692982	Istituto_Zooprofilattico_Sperimentale_del_Mezzogiorno
hCoV-19/England/CAMC-1418B2B/2021	2021-03-20	EPI_ISL_1455256	Lighthouse_Lab_in_Cambridge
hCoV-19/England/MILK-1718AB2/2021	2021-06-16	EPI_ISL_2665264	Lighthouse_Lab_in_Milton_Keynes
hCoV-19/Portugal/PT6884/2021	2021-04-10	EPI_ISL_1854249	Instituto_Nacional_de_Saude_(INSA)_and_Institute_of_Biomedicine_(iBiMed)
hCoV-19/Czech_Republic/NRL_2810_21/2021	2021-02-12	EPI_ISL_2002058	National_Institute_of_Public_Health
hCoV-19/USA/SC-DHEC-0867/2020	2020-06-26	EPI_ISL_538401	Microbiology_Division
hCoV-19/South_Korea/KCDC2078/2020	2020-02-21	EPI_ISL_497979	Division_of_Viral_Diseases
hCoV-19/Portugal/PT6061/2021	2021-04-05	EPI_ISL_1853606	Instituto_Nacional_de_Saude_(INSA)_and_Instituto_Gulbenkian_de_Ciencia_(IGC)
hCoV-19/Wales/PHWC-PYW96B/2021	2021-07-18	EPI_ISL_3182280	Wales_Specialist_Virology_Centre_Sequencing_lab
hCoV-19/England/PLYM-159BCE0/2021	2021-05-19	EPI_ISL_2278016	Lighthouse_Laboratory_Plymouth
hCoV-19/Canada/ON-PHL-21-00618/2021	2021-01-00	EPI_ISL_966096	Public_Health_Ontario_Laboratory
hCoV-19/Canada/BC-BCCDC-120382/2021	2021-02-17	EPI_ISL_3597276	British_Columbia_Centre_For_Disease_Control
hCoV-19/USA/MO-MSPHL-002586/2021	2021-06-08	EPI_ISL_2753777	Missouri_State_Public_Health_Laboratory
hCoV-19/Spain/CL-COV04993/2021	2021-06-09	EPI_ISL_2958246	SARS-CoV-2_Sequencing_Castilla_y_Leon-Spain_Consortium
hCoV-19/England/MILK-C5156F/2020	2020-12-11	EPI_ISL_769812	Lighthouse_Lab_in_Milton_Keynes
hCoV-19/USA/NC-CDC-STM-000074010/2021	2021-05-13	EPI_ISL_2599326	Helix/Illumina
hCoV-19/Chile/KTG933/2020	2020-10-06	EPI_ISL_802560	Molecular_Microbiology_and_Food_Research_Laboratory_(MMFRLAB)_-_Universidad_San_Sebasti\u00e1n
hCoV-19/Slovenia/17-043079-CE/2021	2021-04-16	EPI_ISL_2273361	National_Laboratory_for_Health
hCoV-19/USA/PA-CDC-STM-000013077/2021	2021-02-10	EPI_ISL_1134498	Helix/Illumina
hCoV-19/USA/TX-HMH-MCoV-15913/2020	2020-07-10	EPI_ISL_785597	Houston_Methodist_Hospital
hCoV-19/Scotland/CVR6253/2020	2020-12-19	EPI_ISL_838121	West_of_Scotland_Specialist_Virology_Centre
hCoV-19/Australia/VIC7768/2020	2020-08-02	EPI_ISL_564643	Microbiological_Diagnostic_Unit_-_Public_Health_Laboratory_(MDU-PHL)
hCoV-19/USA/CA-CDC-QDX24632543/2021	2021-05-03	EPI_ISL_2268746	Quest_Diagnostics_Incorporated
hCoV-19/USA/CA-CDC-FG-063867/2021	2021-08-05	EPI_ISL_3429572	Fulgent_Genetics
hCoV-19/England/ALDP-149B917/2021	2021-03-28	EPI_ISL_1486284	Lighthouse_Lab_in_Alderley_Park
hCoV-19/Slovenia/08-088725-MB/2021	2021-04-05	EPI_ISL_1665066	National_Laboratory_for_Health
hCoV-19/Chile/RM-83423/2021	2021-04-23	EPI_ISL_2391008	Genetica_Molecular_and_Subdepartamento_de_Virologia_ISP_Chile
hCoV-19/Netherlands/DR-RIVM-23938/2021	2021-03-11	EPI_ISL_1596819	Dutch_COVID-19_response_team
hCoV-19/USA/WA-CDC-UW21081468141/2021	2021-08-14	EPI_ISL_3666217	UW_Virology_Lab
hCoV-19/Latvia/2104046614/2021	2021-04-13	EPI_ISL_2799798	Centr\u0101l\u0101_Laboratorija
hCoV-19/Thailand/Trat_SEQ13365/2021	2021-07-00	EPI_ISL_3471410	Regional_Medical_Sciences_Center_6_Chonburi
hCoV-19/USA/CO-CDC-MMB08905380/2021	2021-05-21	EPI_ISL_2647322	Mako_Medical
hCoV-19/England/MILK-A1D552/2020	2020-10-03	EPI_ISL_595068	Queens_Medical_Centre
hCoV-19/USA/CO-CDC-MMB09537422/2021	2021-07-31	EPI_ISL_3603418	Mako_Medical
hCoV-19/Canada/ON-PHL-21-14621/2021	2021-05-00	EPI_ISL_2251148	Public_Health_Ontario_Laboratory
hCoV-19/USA/MA-CDCBI-CRSP_5YHV5H3W5WVPYBZA/2021	2021-08-25	EPI_ISL_3913325	Broad_Institute_Clinical_Research_Sequencing_Platform
hCoV-19/Belgium/ULG-14045/2021	2021-03-29	EPI_ISL_1660710	SYNLAB
hCoV-19/USA/PA-CDC-STM-000025448/2021	2021-02-26	EPI_ISL_1270682	Helix/Illumina
hCoV-19/USA/KS-CDC-ASC210058953/2021	2021-05-04	EPI_ISL_2147237	Aegis_Sciences_Corporation
hCoV-19/Germany/NW-RKI-I-075748/2021	2021-04-08	EPI_ISL_1641518	SYNLAB_MVZ_Leverkusen
hCoV-19/England/OXON-F6338B/2021	2021-01-29	EPI_ISL_1051722	Oxford_Viromics
hCoV-19/England/NORW-13DF0C8/2021	2021-05-25	EPI_ISL_2624118	Quadram_Institute_Bioscience
hCoV-19/England/PLYM-1843060/2021	2021-07-02	EPI_ISL_2913606	Lighthouse_Laboratory_Plymouth
hCoV-19/USA/OR-OSPHL00749/2021	2021-05-04	EPI_ISL_2348927	Oregon_State_Public_Health_Laboratory
hCoV-19/USA/OH-PLMI-H3TFC-03686/2021	2021-08-00	EPI_ISL_3921985	Pathology_and_Laboratory_Medicine_Institute
hCoV-19/Germany/NW-RKI-I-156802/2021	2021-05-15	EPI_ISL_2267226	SYNLAB_MVZ_Leverkusen
hCoV-19/England/ALDP-1359178/2021	2021-02-26	EPI_ISL_1186460	Lighthouse_Lab_in_Alderley_Park
hCoV-19/USA/NY-NYGC-3186-VTM1-WMEU197/2021	2021-02-17	EPI_ISL_3246663	Weill_Cornell_Medicine
hCoV-19/Germany/HE-RKI-I-157726/2021	2021-04-17	EPI_ISL_2268107	CENTOGENE_Frankfurt_Laboratory
hCoV-19/Japan/PG-78871/2021	2021-06-11	EPI_ISL_3904471	Pathogen_Genomics_Center
hCoV-19/India/KA-ICMR-MCL_3034_5928/2021	2021-05-00	EPI_ISL_3473796	Indian_Council_of_Medical_Research-National_Institute_of_Virology	\u00a0Microbial_Containment_Complex
hCoV-19/England/MILK-B55C85/2020	2020-11-05	EPI_ISL_658265	Lighthouse_Lab_in_Milton_Keynes
hCoV-19/USA/CA-FF08509588/2021	2021-06-15	EPI_ISL_3419642	UC_Davis_Genome_Center_and_Healthy_Davis_Together
hCoV-19/England/MILK-F6DB6B/2021	2021-01-04	EPI_ISL_945165	Lighthouse_Lab_in_Milton_Keynes
hCoV-19/Denmark/DCGC-5965/2020	2020-09-28	EPI_ISL_621074	Department_of_Virus_and_Microbiological_Special_Diagnostics
hCoV-19/England/ALDP-192EBB4/2021	2021-07-14	EPI_ISL_3027189	Lighthouse_Lab_in_Alderley_Park
hCoV-19/USA/FL-CDC-ASC210116416/2021	2021-08-05	EPI_ISL_3861278	Aegis_Sciences_Corporation
hCoV-19/England/PLYM-18B98B8/2021	2021-07-08	EPI_ISL_2961508	Lighthouse_Laboratory_Plymouth
hCoV-19/Italy/CAM-TIGEM-IZSM-COLLI-7531/2021	2021-03-26	EPI_ISL_1569578	Istituto_Zooprofilattico_Sperimentale_del_Mezzogiorno
hCoV-19/USA/TX-HMH-MCoV-35728/2021	2021-03-20	EPI_ISL_2201116	Houston_Methodist_Hospital
hCoV-19/USA/CA-CDC-ASC210269577/2021	2021-08-03	EPI_ISL_3855396	Aegis_Sciences_Corporation
hCoV-19/Germany/un-RKI-I-062696/2021	2021-03-26	EPI_ISL_1568087	SYNLAB_Jena_Oncoscreen
hCoV-19/USA/NE-NCOV21-24297/2021	2021-07-14	EPI_ISL_3021443	Nebraska_Public_Health_Laboratory
hCoV-19/Malaysia/IMR_CV01058/2021	2021-07-12	EPI_ISL_3334843	Lablink_(M)_Sdn._Bhd
hCoV-19/Netherlands/OV-RIVM-46001/2021	2021-07-13	EPI_ISL_3138075	Dutch_COVID-19_response_team
hCoV-19/Japan/PG-25157/2020	2020-11-10	EPI_ISL_1430523	Pathogen_Genomics_Center
hCoV-19/USA/NY-CDC-LC0003863/2021	2021-01-11	EPI_ISL_1026854	Laboratory_Corporation_of_America
hCoV-19/England/NORW-EE484/2020	2020-04-23	EPI_ISL_490545	Quadram_Institute_Bioscience
hCoV-19/England/CAMC-B22F3D/2020	2020-11-03	EPI_ISL_647434	Lighthouse_Lab_in_Cambridge
hCoV-19/Brazil/GO-HLAGYN-1493369/2021	2021-02-24	EPI_ISL_2187812	HLAGYN_-_Laboratorio_de_Imunologia_de_Transplantes_de_Goias
hCoV-19/Scotland/EDB614/2020	2020-04-01	EPI_ISL_491558	Virology_Department
hCoV-19/Turkey/HSGM-MK331/2021	2021-08-13	EPI_ISL_3540953	Ministry_of_Health_Turkey
hCoV-19/England/ALDP-134A73C/2021	2021-02-25	EPI_ISL_1206953	Lighthouse_Lab_in_Alderley_Park
hCoV-19/Switzerland/BL-ETHZ-560030/2020	2020-12-16	EPI_ISL_1658348	Viollier_AG
hCoV-19/England/QEUH-17E9C1E/2021	2021-06-28	EPI_ISL_2910758	Lighthouse_Lab_in_Glasgow
hCoV-19/USA/CA-CDPH-3000031039/2021	2021-05-11	EPI_ISL_2891749	CDPH_VBL
hCoV-19/USA/TX-HMH-MCoV-19348/2020	2020-11-27	EPI_ISL_783780	Houston_Methodist_Hospital
hCoV-19/USA/NY-Wadsworth-21080095-01/2021	2021-08-05	EPI_ISL_3836173	ALBANY_MEDICAL_CENTER
hCoV-19/England/PHEC-S306SE94/2021	2021-08-03	EPI_ISL_3574375	Respiratory_Virus_Unit
hCoV-19/Canada/ON-PHL-21-05185/2021	2021-02-00	EPI_ISL_1368538	Public_Health_Ontario_Laboratory
hCoV-19/Germany/NW-RKI-I-161316/2021	2021-02-05	EPI_ISL_2315957	Universit\u00e4tsklinikum_K\u00f6ln;_Institut_f\u00fcr_Virologie
hCoV-19/England/MILK-1314CD2/2021	2021-02-22	EPI_ISL_1309148	Northumbria_University_/_South_Tees_Hospitals_NHS_Foundation_Trust_/_North_Cumbria_Integrated_Care_NHS_Foundation_Trust_/_North_Tees_and_Hartlepool_NHS_Foundatio
hCoV-19/Denmark/DCGC-49814/2021	2021-02-15	EPI_ISL_1126205	Department_of_Virus_and_Microbiological_Special_Diagnostics
hCoV-19/USA/OH-GD-050421-21041948689/2021	2021-04-19	EPI_ISL_2601896	Gravity_Diagnostics
hCoV-19/England/ALDP-15A71C4/2021	2021-05-19	EPI_ISL_2318097	Lighthouse_Lab_in_Alderley_Park
hCoV-19/England/ALDP-1957095/2021	2021-07-16	EPI_ISL_3051356	Lighthouse_Lab_in_Alderley_Park
hCoV-19/England/ALDP-1544053/2021	2021-04-27	EPI_ISL_1912040	Lighthouse_Lab_in_Alderley_Park
hCoV-19/USA/CA-ALSR-4413/2020	2020-06-22	EPI_ISL_649016	San_Diego_County_Public_Health_Laboratory
hCoV-19/Ireland/DL-NVRL-S21IRL00122886/2021	2021-07-20	EPI_ISL_3298548	National_Virus_Reference_Laboratory
hCoV-19/Wales/PHWC-4C2B32/2021	2021-01-30	EPI_ISL_952321	Originating_lab
hCoV-19/Wales/PHWC-4CE2C8/2021	2021-02-10	EPI_ISL_1106308	Wales_Specialist_Virology_Centre_Sequencing_lab
hCoV-19/England/MILK-1A2783B/2021	2021-07-26	EPI_ISL_3167457	Lighthouse_Lab_in_Milton_Keynes
hCoV-19/USA/VA-DCLS-3665/2021	2021-02-10	EPI_ISL_1184142	Virginia_Division_of_Consolidated_Laboratory_Services
hCoV-19/England/CAMC-1395811/2021	2021-02-23	EPI_ISL_1333354	Lighthouse_Lab_in_Cambridge
hCoV-19/Northern_Ireland/RAND-1AE25EA/2021	2021-07-29	EPI_ISL_3381716	Randox_Laboratories
hCoV-19/Scotland/QEUH-1628652/2021	2021-06-03	EPI_ISL_2486279	Lighthouse_Lab_in_Glasgow
hCoV-19/England/PHEC-U307U26A/2021	2021-08-24	EPI_ISL_3776680	Respiratory_Virus_Unit
hCoV-19/Switzerland/VD-CHUV-GEN4637/2021	2021-04-27	EPI_ISL_1941792	CHUV
hCoV-19/England/MILK-C6F786/2020	2020-12-13	EPI_ISL_778429	Lighthouse_Lab_in_Milton_Keynes
hCoV-19/Canada/Qc-LSPQ-L00234990/2020	2020-03-24	EPI_ISL_536082	H\u00f4pital_Charles-LeMoyne
hCoV-19/India/MH-NCCS-130072/2021	2021-02-18	EPI_ISL_1384822	National_Centre_For_Cell_Science
hCoV-19/Sweden/4167498890/2021	2021-07-01	EPI_ISL_2980253	Swedish_national_genomic_surveillance_program_of_SARS-CoV-2
hCoV-19/USA/WI-WSLH-210695/2020	2020-11-30	EPI_ISL_1269818	Wisconsin_State_Laboratory_of_Hygiene_Communicable_Disease_Division
hCoV-19/England/QEUH-943518/2020	2020-07-28	EPI_ISL_532591	Lighthouse_Lab_in_Glasgow
hCoV-19/Ireland/DL-NVRL-M31IRL78214/2021	2021-06-11	EPI_ISL_2789597	National_Virus_Reference_Laboratory
hCoV-19/Scotland/QEUH-17C56DE/2021	2021-06-25	EPI_ISL_2814588	Lighthouse_Lab_in_Glasgow
hCoV-19/USA/NJ-CDC-QDX26075338/2021	2021-06-18	EPI_ISL_2869157	Quest_Diagnostics_Incorporated
hCoV-19/Poland/PZH-GUM-1047/2021	2021-05-06	EPI_ISL_2301428	Zak\u0142ad_Diagnostyki_Laboratoryjnej_SPWSZ
hCoV-19/Scotland/QEUH-9CE621/2020	2020-09-17	EPI_ISL_601912	Lighthouse_Lab_in_Glasgow
hCoV-19/USA/CO-CDC-ASC210004155/2021	2021-03-12	EPI_ISL_2241818	Aegis_Sciences_Corporation
hCoV-19/Wales/PHWC-PYQNRY/2021	2021-07-06	EPI_ISL_3005791	Originating_lab
hCoV-19/Denmark/DCGC-103855/2021	2021-05-17	EPI_ISL_2301221	Department_of_Virus_and_Microbiological_Special_Diagnostics
hCoV-19/Greece/255487/2021	2021-07-19	EPI_ISL_3689301	Hellenic_National_Blood_Transfusion_Center_-_EKEA
hCoV-19/Spain/CT-HUGTiPR010TN1E2/2021	2021-03-23	EPI_ISL_1486662	Microbiology_Department
hCoV-19/USA/CA-CDPH-2000040408/2021	2021-02-22	EPI_ISL_2825518	CDPH_VBL
hCoV-19/Spain/CL-COV06770/2021	2021-07-04	EPI_ISL_3056690	SARS-CoV-2_Sequencing_Castilla_y_Leon-Spain_Consortium
hCoV-19/Italy/SIC-AMC-2012280014-SR/2020	2020-12-28	EPI_ISL_3274291	Infermeria_Presidiaria_di_Augusta
hCoV-19/Wales/PHWC-PY8E6U/2021	2021-06-18	EPI_ISL_2707414	Originating_lab
hCoV-19/Netherlands/NB-RIVM-44265/2021	2021-07-08	EPI_ISL_3057888	Dutch_COVID-19_response_team
hCoV-19/Canada/BC-BCCDC-88866/2021	2021-05-02	EPI_ISL_2657088	BCCDC_Public_Health_Laboratory
hCoV-19/USA/GA-CDC-MMB09245087/2021	2021-06-25	EPI_ISL_3065060	Mako_Medical
hCoV-19/USA/CA-CDC-FG-063701/2021	2021-08-05	EPI_ISL_3429309	Fulgent_Genetics
hCoV-19/England/CAMC-A413F1/2020	2020-10-06	EPI_ISL_609401	Lighthouse_Lab_in_Cambridge
hCoV-19/Germany/SH-RKI-I-216297/2021	2021-08-14	EPI_ISL_3893396	LADR_Zentrallabor_DR._Kramer_&_Kollegen_Geesthacht
hCoV-19/England/ALDP-14049EC/2021	2021-03-15	EPI_ISL_1343354	Lighthouse_Lab_in_Alderley_Park
hCoV-19/Turkey/HSGM-C12417/2021	2021-08-18	EPI_ISL_3613730	Ministry_of_Health_Turkey
hCoV-19/USA/NH-CDC-QDX24941270/2021	2021-05-11	EPI_ISL_2371750	Quest_Diagnostics_Incorporated
hCoV-19/Ireland/LH-NVRL-21IRL39784/2021	2021-02-03	EPI_ISL_1117711	National_Virus_Reference_Laboratory
hCoV-19/Denmark/DCGC-9843/2020	2020-11-09	EPI_ISL_669220	Department_of_Virus_and_Microbiological_Special_Diagnostics
hCoV-19/Hong_Kong/HKPU-11350/2021	2021-03-18	EPI_ISL_3099407	Department_of_Health_Technology_and_Informatics
hCoV-19/Canada/ON-PHL-21-25532/2021	2021-07-00	EPI_ISL_3233954	Public_Health_Ontario_Laboratory
hCoV-19/Slovenia/5C-011457-KP/2021	2021-02-19	EPI_ISL_1112074	National_Laboratory_for_Health
hCoV-19/Scotland/QEUH-1A92C5D/2021	2021-07-31	EPI_ISL_3366676	Lighthouse_Lab_in_Glasgow
hCoV-19/Turkey/HSGM-B17038/2021	2021-06-16	EPI_ISL_3032818	Ministry_of_Health_Turkey
hCoV-19/England/ALDP-14F4211/2021	2021-04-11	EPI_ISL_1700011	Lighthouse_Lab_in_Alderley_Park
hCoV-19/USA/CA-CDPH-2000029860/2021	2021-01-20	EPI_ISL_2977874	CDPH_VBL
hCoV-19/Netherlands/ZH-RIVM-19474/2021	2021-03-13	EPI_ISL_1455778	Dutch_COVID-19_response_team
hCoV-19/India/MH-ICMR-NIV-INSACOG-GSEQ-3762/2021	2021-05-13	EPI_ISL_2546893	ICMR-National_Institute_of_Virology_-_INSACOG
hCoV-19/England/QEUH-B2B787/2020	2020-11-03	EPI_ISL_646504	Lighthouse_Lab_in_Glasgow
hCoV-19/Switzerland/TI-EOC-26091280/2021	2021-07-31	EPI_ISL_3666854	Laboratorio_di_Microbiologia
hCoV-19/England/ALDP-184FDD6/2021	2021-06-30	EPI_ISL_2915591	Lighthouse_Lab_in_Alderley_Park
hCoV-19/USA/IL-S21WGS2832/2021	2021-07-27	EPI_ISL_3219006	Illinois_Department_of_Public_Health_-_Springfield_Lab
hCoV-19/England/MILK-1567825/2021	2021-05-05	EPI_ISL_2121078	Lighthouse_Lab_in_Milton_Keynes
hCoV-19/Denmark/DCGC-158116/2021	2021-08-19	EPI_ISL_3664542	Department_of_Bacteria
hCoV-19/Netherlands/LI-MUMC-1733/2021	2021-03-29	EPI_ISL_1558535	Dutch_COVID-19_response_team
hCoV-19/Germany/BY-RKI-I-056746/2021	2021-03-22	EPI_ISL_1440449	SYNLAB_MVZ_Weiden
hCoV-19/Canada/SK-NML-74375/2021	2021-05-03	EPI_ISL_2587670	SK-Roy_Romanow_Provincial_Laboratory
hCoV-19/England/ALDP-A6E6B9/2020	2020-10-15	EPI_ISL_607150	Lighthouse_Lab_in_Alderley_Park
hCoV-19/USA/IL-CDC-STM-000039327/2021	2021-03-17	EPI_ISL_1512637	Helix/Illumina
hCoV-19/Wuhan/HB-WHCM2-270/2020	2020-03-02	EPI_ISL_455005	Wuhan_Chain_Medical_Labs_(CMLabs)
hCoV-19/USA/MD-IGS-042106000904A/2021	2021-03-01	EPI_ISL_1500313	Maryland_Genomics
hCoV-19/Denmark/DCGC-3536/2020	2020-08-31	EPI_ISL_616329	Department_of_Virus_and_Microbiological_Special_Diagnostics
hCoV-19/USA/WV-WVU-WV120703/2021	2021-05-26	EPI_ISL_2615715	Berkeley_Medical_Center
hCoV-19/USA/WA-CDC-4139021-001/2021	2021-03-24	EPI_ISL_2534005	Kaiser_Permanente_Washington_Health_Research_Institute
hCoV-19/South_Korea/KDCA9319/2021	2021-07-26	EPI_ISL_3674655	Division_of_Emerging_Infectious_Diseases
hCoV-19/Wales/PHWC-PY3C6K/2021	2021-07-26	EPI_ISL_3293636	Wales_Specialist_Virology_Centre_Sequencing_lab
hCoV-19/Japan/PG-36125/2021	2021-04-02	EPI_ISL_1934151	Pathogen_Genomics_Center
hCoV-19/Spain/CL-COV09019/2021	2021-07-14	EPI_ISL_3646658	SARS-CoV-2_Sequencing_Castilla_y_Leon-Spain_Consortium
hCoV-19/Canada/Qc-L00278303/2020	2020-07-31	EPI_ISL_1365892	Laboratoire_de_sant\u00e9_publique_du_Qu\u00e9bec
hCoV-19/Norway/1813/2021	2021-01-19	EPI_ISL_1251810	Foerde_Hospital
hCoV-19/USA/NJ-CDC-LC0110887/2021	2021-07-14	EPI_ISL_3327631	Laboratory_Corporation_of_America
hCoV-19/Ireland/D-NVRL-83IRL75299/2021	2021-01-17	EPI_ISL_875351	National_Virus_Reference_Laboratory
hCoV-19/England/MILK-11C1948/2021	2021-01-27	EPI_ISL_970648	Lighthouse_Lab_in_Milton_Keynes
hCoV-19/England/NORW-3012692/2021	2021-08-04	EPI_ISL_3571560	Quadram_Institute_Bioscience
hCoV-19/Italy/EMR-138507-002-01/2021	2021-04-00	EPI_ISL_2331329	Azienda_Ospedaliero_-_Universitaria_di_Modena_Policlinico_-_Virologia_e_Microbiologia_Molecolare
hCoV-19/France/HDF-881083350340/2021	2021-03-00	EPI_ISL_1787694	Synlab_Haut_de_France
hCoV-19/Japan/IC-0433/2020	2020-12-19	EPI_ISL_768642	Pathogen_Genomics_Center
hCoV-19/USA/CA-CDC-ASC210022976/2021	2021-03-27	EPI_ISL_1701914	Aegis_Sciences_Corporation
hCoV-19/England/BRBR-1A7A64E/2021	2021-07-29	EPI_ISL_3367893	Berkshire_and_Surrey_Pathology_Services_Lighthouse_Laboratory
hCoV-19/Japan/PG-51406/2021	2021-04-30	EPI_ISL_2764376	SARS-CoV-2_testing_team
hCoV-19/USA/NY-PRL-2021_0828_03H24/2021	2021-08-26	EPI_ISL_3943237	Pandemic_Response_Lab_-_NYC
hCoV-19/USA/MA-CDC-QDX22284394/2021	2021-02-21	EPI_ISL_1220510	Quest_Diagnostics_Incorporated
hCoV-19/mink/France/IDF-CVL-UCN-IPP-ANSES-28-C-28/2020	2020-11-15	EPI_ISL_1392906	Laboratoire_de_la_rage_et_de_la_faune_sauvage
hCoV-19/Russia/SPE-RII-MH19430S/2021	2021-06-06	EPI_ISL_2899775	HELIX_LLC
hCoV-19/USA/NC-CDC-STM-000067549/2021	2021-05-02	EPI_ISL_2160238	Helix/Illumina
hCoV-19/Singapore/2304/2021	2021-07-20	EPI_ISL_3087455	National_Public_Health_Laboratory
hCoV-19/Turkey/HSGM-D8978/2021	2021-08-17	EPI_ISL_3592344	Ministry_of_Health_Turkey
hCoV-19/Poland/PL_P3033/2021	2021-05-11	EPI_ISL_2423369	Diagnostyka._Laboratoria_Medyczne.
hCoV-19/USA/AK-PHL10795/2021	2021-07-19	EPI_ISL_3270476	Alaska_State_Virology_Laboratory
hCoV-19/Canada/ON-PHL-21-19380/2021	2021-04-00	EPI_ISL_2630370	Public_Health_Ontario_Laboratory
hCoV-19/USA/GA-CDC-MMB08723054/2021	2021-05-10	EPI_ISL_2525235	Mako_Medical
hCoV-19/Spain/VC-IBV-99031423/2021	2021-05-26	EPI_ISL_3216180	Hospital_General_Universitario_de_Alicante_-_Instituto_de_Investigaci\u00f3n_Sanitaria_y_Biom\u00e9dica_de_Alicante
hCoV-19/Germany/NW-KRO-098/2020	2020-06-05	EPI_ISL_860415	MVZ_Labor_Krone_GbR
hCoV-19/Italy/ABR-IZSGC-225978/2021	2021-04-18	EPI_ISL_2001302	USCA_Castel_Di_Sangro
hCoV-19/USA/KS-KHEL-0793/2021	2021-03-26	EPI_ISL_1447086	Kansas_Health_and_Environmental_Lab
hCoV-19/Belgium/UZA-UA-CV2053417147/2021	2021-07-14	EPI_ISL_3065861	Platform_BIS_UZA/UAntwerpen
hCoV-19/Denmark/DCGC-96465/2021	2021-05-10	EPI_ISL_2176336	Department_of_Virus_and_Microbiological_Special_Diagnostics
hCoV-19/Scotland/QEUH-1573404/2021	2021-05-07	EPI_ISL_2238340	Lighthouse_Lab_in_Glasgow
hCoV-19/Turkey/HSGM-D15987/2021	2021-08-19	EPI_ISL_3650183	Ministry_of_Health_Turkey
hCoV-19/England/PHWC-PYM98D/2021	2021-06-21	EPI_ISL_2906104	Originating_lab
hCoV-19/Netherlands/NB-RIVM-29409/2021	2021-04-16	EPI_ISL_1962119	Dutch_COVID-19_response_team
hCoV-19/Luxembourg/LNS2539775/2021	2021-02-22	EPI_ISL_3147895	Laboratoires_d'analyses_medicales_-_Ketterthill
hCoV-19/France/un-21012280505/2021	2021-01-27	EPI_ISL_981540	CH.INTERCOMMUNAL_DE_CRETEIL
hCoV-19/USA/CA-CDC-FG-058563/2021	2021-08-02	EPI_ISL_3349341	Fulgent_Genetics
hCoV-19/Netherlands/GE-RIVM-21447/2020	2020-12-07	EPI_ISL_905535	Dutch_COVID-19_response_team
hCoV-19/USA/CA-CDC-FG-064870/2021	2021-08-05	EPI_ISL_3521085	Fulgent_Genetics
hCoV-19/England/CAMC-C4567A/2020	2020-12-10	EPI_ISL_719562	Lighthouse_Lab_in_Cambridge
hCoV-19/Scotland/QEUH-1399E1B/2021	2021-03-06	EPI_ISL_1277266	Lighthouse_Lab_in_Glasgow
hCoV-19/USA/WA-CDC-UW21081404053/2021	2021-08-14	EPI_ISL_3666535	UW_Virology_Lab
hCoV-19/Ireland/G-NVRL-21IRL90678/2021	2021-03-25	EPI_ISL_1589452	National_Virus_Reference_Laboratory
hCoV-19/Brazil/RJ-LNN03167/2021	2021-06-18	EPI_ISL_2837202	Laboratorio_Central_Noel_Nutels
hCoV-19/England/BRBR-1965340/2021	2021-07-15	EPI_ISL_3069683	Berkshire_and_Surrey_Pathology_Services_Lighthouse_Laboratory
hCoV-19/Canada/BC-BCCDC-53702/2021	2021-03-18	EPI_ISL_2529373	BCCDC_Public_Health_Laboratory
hCoV-19/Japan/TKY83762/2021	2021-02-00	EPI_ISL_1129248	Tokyo_Metropolitan_Institute_of_Public_Health
hCoV-19/Germany/BW-RKI-I-023011/2021	2021-02-25	EPI_ISL_1153177	Eurofins_LifeCodexx_GmbH
hCoV-19/Spain/MD-59910474/2021	2021-07-00	EPI_ISL_3308701	Servicio_Microbiolog\u00eda_Hospital_La_Paz
hCoV-19/USA/NC-CDC-LC0171498/2021	2021-08-04	EPI_ISL_3683616	Laboratory_Corporation_of_America
hCoV-19/Germany/SN-RKI-I-192738/2021	2021-07-20	EPI_ISL_3238178	Bioscientia_Labor_Wermsdorf
hCoV-19/Croatia/5978/2021	2021-05-22	EPI_ISL_3046487	Hrvatski_zavod_za_javno_zdravstvo
hCoV-19/USA/CA-CDPH-3000028513/2021	2021-04-16	EPI_ISL_2891028	CDPH_VBL
hCoV-19/Qatar/QA-QU_18-3-C7/2021	2021-02-17	EPI_ISL_1713599	Ministry_of_Public_Health_/_Hamad_Medical_Corporation
hCoV-19/Brazil/PE-FIOCRUZ-IAM2422/2021	2021-07-01	EPI_ISL_3046345	LACEN/PE
hCoV-19/USA/CA-CZB-10944/2020	2020-09-14	EPI_ISL_583031	Orange_County_Public_Health_Lab
hCoV-19/France/PAC-IHU-1427/2020	2020-08-10	EPI_ISL_569161	MEPHI
hCoV-19/Canada/SK-NML-55553/2021	2021-04-08	EPI_ISL_2564878	SK-Roy_Romanow_Provincial_Laboratory
hCoV-19/Denmark/DCGC-59258/2021	2021-04-05	EPI_ISL_1867829	Department_of_Virus_and_Microbiological_Special_Diagnostics
hCoV-19/England/QEUH-9F9748/2020	2020-09-26	EPI_ISL_589073	Lighthouse_Lab_in_Glasgow
hCoV-19/USA/MN-MDH-4357/2021	2021-03-16	EPI_ISL_1423534	M_Health_Fairview
hCoV-19/Brazil/RJ-LNN04125/2021	2021-06-30	EPI_ISL_3072575	Unidade_de_apoio_ao_diagnostico_da_COVID_-_UNADIG
hCoV-19/England/QEUH-1B028CC/2021	2021-08-04	EPI_ISL_3470600	Lighthouse_Lab_in_Glasgow
hCoV-19/Portugal/PT10944/2021	2021-06-29	EPI_ISL_2895412	SESARAM
hCoV-19/Netherlands/LI-RIVM-26065/2021	2021-04-10	EPI_ISL_1705538	Dutch_COVID-19_response_team
hCoV-19/England/CAMC-E515B8/2021	2021-01-02	EPI_ISL_811629	Lighthouse_Lab_in_Cambridge
hCoV-19/Denmark/DCGC-159336/2021	2021-08-20	EPI_ISL_3708129	Department_of_Bacteria
hCoV-19/USA/IN-CDC-LC0057373/2021	2021-05-06	EPI_ISL_2182313	Laboratory_Corporation_of_America
hCoV-19/India/AP-ICMR-491/2020	2020-03-00	EPI_ISL_1192100	Sri_Venkateswara_Institute_of_Medical_Sciences__SVIMS
hCoV-19/USA/TX-CDC-ASC210210781/2021	2021-08-02	EPI_ISL_3819890	Aegis_Sciences_Corporation
hCoV-19/England/PLYM-1B139E3/2021	2021-08-06	EPI_ISL_3377943	Lighthouse_Laboratory_Plymouth
hCoV-19/France/BRE-IPP21929/2021	2021-08-10	EPI_ISL_3920173	LABORIZON_BRETAGNE
hCoV-19/England/MILK-B14A88/2020	2020-10-23	EPI_ISL_2735448	Respiratory_Virus_Unit
hCoV-19/Belgium/Aalst-OLVZ-824440401/2021	2021-08-16	EPI_ISL_3938683	OLVZ_Aalst
hCoV-19/Japan/PG-21390/2021	2021-01-12	EPI_ISL_1426334	Saitama_Prefectural_Institute_of_Public_Health
hCoV-19/France/NAQ-HCL021133498201/2021	2021-07-17	EPI_ISL_3382681	LABORATOIRE_d'ANALYSES_de_BIOLOGIE_MEDICALES_PUILBOREAU
hCoV-19/Denmark/DCGC-46818/2020	2020-10-12	EPI_ISL_1066329	Department_of_Virus_and_Microbiological_Special_Diagnostics
hCoV-19/Australia/VIC7955/2020	2020-08-06	EPI_ISL_564766	Microbiological_Diagnostic_Unit_-_Public_Health_Laboratory_(MDU-PHL)
hCoV-19/Israel/CVL-13583/2021	2021-05-11	EPI_ISL_2183834	Israel_Central_Virology_laboratory
hCoV-19/Switzerland/GE-33493851/2021	2021-03-08	EPI_ISL_1295994	University_Hospitals_of_Geneva
hCoV-19/USA/CA-COLOR-UCSF-CC296/2021	2021-02-26	EPI_ISL_1825015	Color_Genomics
hCoV-19/Scotland/QEUH-146A313/2021	2021-03-25	EPI_ISL_1507199	Lighthouse_Lab_in_Glasgow
hCoV-19/England/ALDP-1C70D05/2021	2021-08-23	EPI_ISL_3811368	Lighthouse_Lab_in_Alderley_Park
hCoV-19/Italy/UMB-IZSGC-172028/2021	2021-03-18	EPI_ISL_1394758	Universit\u00e0_degli_Studi_di_Perugia
hCoV-19/Switzerland/GE-33824629/2021	2021-04-10	EPI_ISL_1708014	University_Hospitals_of_Geneva
hCoV-19/Italy/CAM-TIGEM-IZSM-COLLI-16921/2021	2021-06-28	EPI_ISL_2844514	Lab._Microbiologia_e_Virologia_Cotugno_A.O._dei_Colli_-_Istituto_Zooprofilattico_Sperimentale_del_Mezzogiorno
hCoV-19/France/CVL-IPP08245/2021	2021-03-30	EPI_ISL_1583086	Labo_analyses_Med
hCoV-19/Czech_Republic/FNB13973/2021	2021-02-18	EPI_ISL_1299944	OKMI_FN_Brno
hCoV-19/Lithuania/LTU000_RSL_cov080923/2021	2021-08-04	EPI_ISL_3711337	Viesoji_istaiga_Respublikine_Siauliu_ligonine
hCoV-19/Bahrain/921175393/2021	2021-07-22	EPI_ISL_3663266	Communicable_Disease_Laboratory
hCoV-19/England/NORT-1B882B1/2021	2021-01-04	EPI_ISL_921448	Northumbria_University_/_South_Tees_Hospitals_NHS_Foundation_Trust_/_North_Cumbria_Integrated_Care_NHS_Foundation_Trust_/_North_Tees_and_Hartlepool_NHS_Foundation
hCoV-19/Belgium/ULG-12395/2021	2021-02-14	EPI_ISL_1081137	SYNLAB_-_Laboratoire_J.__Collard
hCoV-19/USA/PA-CDC-STM-000043994/2021	2021-03-25	EPI_ISL_1581629	Helix/Illumina
hCoV-19/Sweden/1906900964/2021	2021-02-17	EPI_ISL_2211372	Swedish_national_genomic_surveillance_program_of_SARS-CoV-2
hCoV-19/Wales/PHWC-480884/2020	2020-10-23	EPI_ISL_612942	Wales_Specialist_Virology_Centre_Sequencing_lab
hCoV-19/USA/WI-WSLH-215978/2021	2021-07-18	EPI_ISL_3132102	Wisconsin_State_Laboratory_of_Hygiene_Communicable_Disease_Division
hCoV-19/Germany/BY-RKI-I-025435/2021	2021-02-19	EPI_ISL_1155609	SYNLAB_MVZ_Weiden
hCoV-19/Qatar/QA-QU_03-C3/2020	2020-05-08	EPI_ISL_1712749	Ministry_of_Public_Health_/_Hamad_Medical_Corporation
hCoV-19/Austria/CeMM6392/2021	2021-03-01	EPI_ISL_1495932	Elling_group
hCoV-19/USA/NY-Wadsworth-21022468-01/2021	2021-02-12	EPI_ISL_3031087	SUNY_UPSTATE_MEDICAL_UNIVERSITY
hCoV-19/England/ALDP-1452CAA/2021	2021-03-22	EPI_ISL_1450585	Lighthouse_Lab_in_Alderley_Park
hCoV-19/England/ALDP-10F9CC7/2021	2021-01-22	EPI_ISL_917462	Lighthouse_Lab_in_Alderley_Park
hCoV-19/Switzerland/ZH-ETHZ-33521336/2021	2021-07-18	EPI_ISL_3297359	Viollier_AG
hCoV-19/Ireland/WD-NVRL-e84IRL92402/2021	2021-02-01	EPI_ISL_1092615	National_Virus_Reference_Laboratory
hCoV-19/India/UT-7570807-CSIR-IGIB/2020	2020-08-07	EPI_ISL_636811	National_Centre_for_Disease_control_(NCDC)
hCoV-19/Canada/QC-L00234619/2020	2020-03-23	EPI_ISL_1241278	Laboratoire_de_sant\u00e9_publique_du_Qu\u00e9bec
hCoV-19/USA/IN-CDC-STM-000073329/2021	2021-05-13	EPI_ISL_2440175	Helix/Illumina
hCoV-19/England/MILK-1AA8B93/2021	2021-08-01	EPI_ISL_3335859	Lighthouse_Lab_in_Milton_Keynes
hCoV-19/Canada/ABPHL-11634/2021	2021-03-31	EPI_ISL_2169302	Alberta_Precision_Labs_(APL)
hCoV-19/Germany/NW-RKI-I-057235/2021	2021-03-19	EPI_ISL_1440939	MVZ_Labor_Krone_GbR
hCoV-19/USA/VT-CDCBI-CRSP_Z2KDSP3GD4YKECOD/2021	2021-05-06	EPI_ISL_2104407	Broad_Institute_Clinical_Research_Sequencing_Platform
hCoV-19/Spain/CL-COV10487/2021	2021-07-28	EPI_ISL_3646156	SARS-CoV-2_Sequencing_Castilla_y_Leon-Spain_Consortium
hCoV-19/England/QEUH-1453948/2021	2021-03-20	EPI_ISL_1452573	Lighthouse_Lab_in_Glasgow
hCoV-19/USA/WV-CDC-LC0035259/2021	2021-03-25	EPI_ISL_1515670	Laboratory_Corporation_of_America
hCoV-19/Canada/BC-BCCDC-122059/2021	2021-04-28	EPI_ISL_3599321	British_Columbia_Centre_For_Disease_Control
hCoV-19/USA/AZ-TG664276/2020	2020-04-29	EPI_ISL_696077	Sonora_Quest_Laboratories
hCoV-19/Denmark/DCGC-91059/2021	2021-05-03	EPI_ISL_2027349	Department_of_Virus_and_Microbiological_Special_Diagnostics
hCoV-19/Spain/CT-ISCIII-2017674/2020	2020-11-11	EPI_ISL_802730	Hospital_Cl\u00ednic_de_Barcelona
hCoV-19/England/MILK-1987B22/2021	2021-07-18	EPI_ISL_3108291	Lighthouse_Lab_in_Milton_Keynes
hCoV-19/England/MILK-1926D5C/2021	2021-07-13	EPI_ISL_3013569	Lighthouse_Lab_in_Milton_Keynes
hCoV-19/Slovakia/MDX-66/2021	2021-06-02	EPI_ISL_2774406	Multiplex_DX
hCoV-19/Sweden/1450825764/2021	2021-03-15	EPI_ISL_1903363	Swedish_national_genomic_surveillance_program_of_SARS-CoV-2
hCoV-19/USA/WI-UW-807/2020	2020-05-19	EPI_ISL_509816	University_of_Wisconsin-Madison_AIDS_Vaccine_Research_Laboratories
hCoV-19/Netherlands/NB-RIVM-38025/2021	2021-05-26	EPI_ISL_2475147	Dutch_COVID-19_response_team
hCoV-19/Iceland/4255/2020	2020-10-03	EPI_ISL_827948	deCODE_genetics
hCoV-19/USA/MA-UMASSMED-P003E03/2020	2020-11-10	EPI_ISL_3410426	UMass_Memorial_Medical_Center
hCoV-19/Canada/Qc-LAV-S7123931/2021	2020-11-12	EPI_ISL_2007768	Laboratoire_de_sant\u00e9_publique_du_Qu\u00e9bec
hCoV-19/England/QEUH-9DE837/2020	2020-09-21	EPI_ISL_581230	Lighthouse_Lab_in_Glasgow
hCoV-19/USA/CA-CDPH-3000025872/2021	2021-02-18	EPI_ISL_2890071	CDPH_VBL
hCoV-19/Germany/BB-RKI-I-059942/2021	2021-03-19	EPI_ISL_1565491	IMD_-_Labor_Oderland
hCoV-19/USA/MN-MDH-8711/2021	2021-07-06	EPI_ISL_3118530	M_Health_Fairview
hCoV-19/Mexico/MEX_INER_IMSS_00983/2021	2021-04-15	EPI_ISL_2091422	Laboratorio_Central_de_Epidemiolog\u00eda_(LCE)
hCoV-19/England/RAND-1277A6B/2021	2021-02-02	EPI_ISL_1045389	Randox_Laboratories
hCoV-19/USA/FL-CDC-FG-015922/2021	2021-03-21	EPI_ISL_1525377	Fulgent_Genetics
hCoV-19/Germany/SN-RKI-I-095998/2021	2021-04-10	EPI_ISL_1842970	Bioscientia_Labor_Wermsdorf
hCoV-19/England/QEUH-1BC32F6/2021	2021-08-14	EPI_ISL_3885375	Lighthouse_Lab_in_Glasgow
hCoV-19/England/MILK-1579653/2021	2021-05-12	EPI_ISL_2137853	Lighthouse_Lab_in_Milton_Keynes
hCoV-19/Sweden/8493718327/2021	2021-01-08	EPI_ISL_1619518	Swedish_national_genomic_surveillance_program_of_SARS-CoV-2
hCoV-19/Portugal/PT2077/2020	2020-11-13	EPI_ISL_732291	Instituto_Nacional_de_Saude_(INSA)_and_Instituto_Gulbenkian_de_Ciencia_(IGC)
hCoV-19/Israel/CVL-4911/2021	2021-01-31	EPI_ISL_1674197	Israel_Central_Virology_laboratory
hCoV-19/England/MILK-14B94D6/2021	2021-03-25	EPI_ISL_1537700	Lighthouse_Lab_in_Milton_Keynes
hCoV-19/Brazil/DF-1328/2020	2020-09-28	EPI_ISL_1196285	LACEN_do_Distrito_Federal
hCoV-19/Denmark/DCGC-80138/2021	2021-03-22	EPI_ISL_1888779	Department_of_Virus_and_Microbiological_Special_Diagnostics
hCoV-19/Denmark/ALAB-SSI-135/2020	2020-03-08	EPI_ISL_437647	Department_of_Virus_and_Microbiological_Special_Diagnostics
hCoV-19/Belgium/Aalst-OLVZ-824474401/2021	2021-08-16	EPI_ISL_3938684	OLVZ_Aalst
hCoV-19/Slovenia/220202/2021	2021-04-24	EPI_ISL_2272213	Institute_of_Microbiology_and_Immunology
hCoV-19/England/ALDP-1C34F70/2021	2021-08-20	EPI_ISL_3729578	Lighthouse_Lab_in_Alderley_Park
hCoV-19/England/CAMC-115E8AD/2021	2021-01-21	EPI_ISL_938316	Lighthouse_Lab_in_Cambridge
hCoV-19/USA/MN-CDC-IBX879819632961/2021	2021-04-08	EPI_ISL_2013766	Infinity_Biologix
hCoV-19/Italy/CAM-AMES.76.85/2021	2021-04-18	EPI_ISL_1940676	ASL_Napoli_1_Centro
hCoV-19/Denmark/DCGC-28898/2021	2021-01-04	EPI_ISL_844790	Department_of_Virus_and_Microbiological_Special_Diagnostics
hCoV-19/USA/MI-CDC-STM-000055156/2021	2021-04-09	EPI_ISL_1804066	Helix/Illumina
hCoV-19/Canada/Qc-L00335258001/2021	2021-02-10	EPI_ISL_2294270	Laboratoire_de_sant\u00e9_publique_du_Qu\u00e9bec
hCoV-19/USA/DE-CDC-LC0154315/2021	2021-07-28	EPI_ISL_3517134	Laboratory_Corporation_of_America
hCoV-19/Denmark/DCGC-135880/2021	2021-07-23	EPI_ISL_3103649	Department_of_Bacteria
hCoV-19/England/HSLL-1BB9053/2021	2021-08-13	EPI_ISL_3560757	Health_Services_Laboratories
hCoV-19/USA/RI-CDCBI-RIDOH_02106/2021	2021-04-21	EPI_ISL_2016572	Rhode_Island_Department_of_Health
hCoV-19/Denmark/DCGC-149765/2021	2021-08-10	EPI_ISL_3417845	Department_of_Bacteria
hCoV-19/England/ALDP-B1C32B/2020	2020-11-01	EPI_ISL_645554	Lighthouse_Lab_in_Alderley_Park
hCoV-19/England/ALDP-91E8FF/2020	2020-06-23	EPI_ISL_553332	Lighthouse_Lab_in_Alderley_Park
hCoV-19/Israel/CVL-8819/2021	2021-03-01	EPI_ISL_2084271	Israel_Central_Virology_laboratory
hCoV-19/Spain/MD-HRYC-71368891/2021	2021-05-13	EPI_ISL_2426644	Servicio_de_Microbiologia_Hospital_Ramon_y_Cajal
hCoV-19/Germany/NW-RKI-I-198909/2021	2021-08-10	EPI_ISL_3497883	SYNLAB_MVZ_Leverkusen
hCoV-19/USA/NC-CDC-STM-000009215/2021	2021-02-03	EPI_ISL_1089049	Helix_/_Illumina
hCoV-19/England/OXON-B1350/2020	2020-00-00	EPI_ISL_479007	Oxford_Viromics
hCoV-19/Scotland/QEUH-18AAB93/2021	2021-07-07	EPI_ISL_2999327	Lighthouse_Lab_in_Glasgow
hCoV-19/England/ALDP-1C35A41/2021	2021-08-19	EPI_ISL_3729984	Lighthouse_Lab_in_Alderley_Park
hCoV-19/India/AP-CCMB-CIA5490/2021	2021-06-16	EPI_ISL_3060505	AP_SSO
hCoV-19/USA/OH-CDC-QDX23892826/2021	2021-04-11	EPI_ISL_1834247	Quest_Diagnostics_Incorporated
hCoV-19/USA/CO-CDC-MMB08819142/2021	2021-05-15	EPI_ISL_2440967	Mako_Medical
hCoV-19/Brazil/SE-FIOCRUZ-30342/2021	2021-05-08	EPI_ISL_2863625	Laboratorio_Central_de_Saude_Publica_do_Estado_de_Sergipe_(LACEN/SE)
hCoV-19/Japan/PG-39375/2021	2021-04-05	EPI_ISL_2328348	Pathogen_Genomics_Center
hCoV-19/USA/WA-UW-21041213525/2021	2021-04-12	EPI_ISL_2002497	UW_Virology_Lab
hCoV-19/USA/NM-NMDOH-2021134694/2021	2021-07-09	EPI_ISL_3086162	New_Mexico_Department_of_Health_Scientific_Laboratory
hCoV-19/USA/FL-CDC-ASC210112024/2021	2021-07-06	EPI_ISL_3218301	Aegis_Sciences_Corporation
hCoV-19/Turkey/HSGM-11501/2021	2021-03-11	EPI_ISL_2157978	Ministry_of_Health_Turkey
hCoV-19/USA/FL-USAFSAM-S5833/2021	2021-08-16	EPI_ISL_3941873	US_Air_Force_School_of_Aerospace_Medicine
hCoV-19/Iceland/3271/2020	2020-10-22	EPI_ISL_826963	deCODE_genetics
hCoV-19/USA/TX-DSHS-3320/2020	2020-06-05	EPI_ISL_1220009	Texas_Department_of_State_Health_Services
hCoV-19/Denmark/DCGC-30000/2020	2020-12-28	EPI_ISL_844047	Department_of_Virus_and_Microbiological_Special_Diagnostics
hCoV-19/Scotland/QEUH-9D098D/2020	2020-09-16	EPI_ISL_601797	Lighthouse_Lab_in_Glasgow
hCoV-19/England/ALDP-1AE6786/2021	2021-08-04	EPI_ISL_3365298	Lighthouse_Lab_in_Alderley_Park
hCoV-19/England/MILK-B8C441/2020	2020-11-13	EPI_ISL_674461	Lighthouse_Lab_in_Milton_Keynes
hCoV-19/USA/CA-CDC-ASC210007328/2021	2021-03-15	EPI_ISL_1562451	Aegis_Sciences_Corporation
hCoV-19/Slovenia/17-034377-CE/2021	2021-03-26	EPI_ISL_1625320	National_Laboratory_for_Health
hCoV-19/England/HSLL-17D2BC0/2021	2021-06-26	EPI_ISL_2804068	Health_Services_Laboratories
hCoV-19/Germany/HB-RKI-I-161393/2021	2021-05-07	EPI_ISL_2316030	Labor_Dr._Schumacher_MVZ
hCoV-19/Netherlands/LI-RIVM-25085/2021	2021-03-30	EPI_ISL_1703343	Dutch_COVID-19_response_team
hCoV-19/England/MILK-1ADE156/2021	2021-08-03	EPI_ISL_3335245	Lighthouse_Lab_in_Milton_Keynes
hCoV-19/England/MILK-BB0BE5/2020	2020-11-17	EPI_ISL_720483	Lighthouse_Lab_in_Milton_Keynes
hCoV-19/England/CAMC-B7AD3C/2020	2020-11-13	EPI_ISL_741172	Oxford_Viromics
hCoV-19/England/CAMC-D37AD8/2020	2020-12-26	EPI_ISL_798244	Lighthouse_Lab_in_Cambridge
hCoV-19/Canada/ON-PHL-20-80918/2020	2020-03-00	EPI_ISL_1112695	Public_Health_Ontario_Laboratory
hCoV-19/Germany/NW-HHU-554/2020	2020-12-08	EPI_ISL_832373	Center_of_Medical_Microbiology
hCoV-19/USA/TX-HMH-3225/2020	2020-06-13	EPI_ISL_544092	Houston_Methodist_Hospital
hCoV-19/Scotland/QEUH-1422DFB/2021	2021-03-19	EPI_ISL_1508749	Lighthouse_Lab_in_Glasgow
hCoV-19/Denmark/DCGC-10864/2020	2020-11-02	EPI_ISL_669610	Department_of_Virus_and_Microbiological_Special_Diagnostics
hCoV-19/USA/CA-CDPH-3000046015/2021	2021-05-04	EPI_ISL_2921990	CDPH_VBL
hCoV-19/Canada/SK-NML-109459/2021	2021-06-18	EPI_ISL_3255759	SK-Roy_Romanow_Provincial_Laboratory
hCoV-19/Switzerland/BS-ETHZ-33395816/2021	2021-07-05	EPI_ISL_2938385	Viollier_AG
hCoV-19/Bangladesh/CHRF-0004/2020	2020-04-17	EPI_ISL_468072	Child_Health_Research_Foundation
hCoV-19/Italy/CAM-TIGEM-3838/2021	2021-00-00	EPI_ISL_1173690	IZSM
hCoV-19/USA/UT-CDC-LC0144098/2021	2021-07-16	EPI_ISL_3517712	Laboratory_Corporation_of_America
hCoV-19/Scotland/QEUH-15C9AEF/2021	2021-05-26	EPI_ISL_2407539	Lighthouse_Lab_in_Glasgow
hCoV-19/Ireland/RN-NVRL-M34IRL66151/2021	2021-08-02	EPI_ISL_3739555	National_Virus_Reference_Laboratory
hCoV-19/Germany/NW-RKI-I-086842/2021	2021-04-13	EPI_ISL_1723683	SYNLAB_MVZ_Leverkusen
hCoV-19/Germany/HB-RKI-I-102324/2021	2021-04-16	EPI_ISL_1847667	Sonic_-_MVZ_Medizinisches_Labor_Bremen_GmbH
hCoV-19/England/ALDP-C690AF/2020	2020-12-14	EPI_ISL_777190	Lighthouse_Lab_in_Alderley_Park
hCoV-19/Canada/ON-PHL-20-04103/2020	2020-11-00	EPI_ISL_1335238	Public_Health_Ontario_Laboratory
hCoV-19/Mexico/CMX-InDRE_FB19394_S4603/2021	2021-06-18	EPI_ISL_3046083	LESP_Ciudad_de_Mexico
hCoV-19/Denmark/DCGC-108928/2021	2021-05-24	EPI_ISL_2680631	Department_of_Bacteria
hCoV-19/England/LCST-24D6A74/2020	2020-06-05	EPI_ISL_478324	University_Hospitals_Of_Leicester_NHS_Trust_and_DeepSeq_Nottingham
hCoV-19/USA/SC-CDC-ASC210202278/2021	2021-07-30	EPI_ISL_3847419	Aegis_Sciences_Corporation
hCoV-19/France/PAC-IHU-4884-N1/2021	2021-04-27	EPI_ISL_2036549	MEPHI
hCoV-19/USA/CO-CDC-MMB08750592/2021	2021-05-11	EPI_ISL_2646550	Mako_Medical
hCoV-19/USA/NE-CDC-2-4242658/2021	2021-03-29	EPI_ISL_1823849	NE_Public_Health_Laboratory
hCoV-19/Mexico/CMX-INER-IBT-0204/2021	2021-04-24	EPI_ISL_2346461	Instituto_Nacional_de_Enfermedades_Respiratorias_(INER)
hCoV-19/USA/VA-CAV_VAS3N_00001183_01/2021	2021-05-00	EPI_ISL_3025212	UVA_Clinical_Microbiology_Lab
hCoV-19/Ireland/G-NVRL-83IRL09451/2021	2021-01-10	EPI_ISL_875418	National_Virus_Reference_Laboratory
hCoV-19/USA/FL-CDC-QDX25025223/2021	2021-05-16	EPI_ISL_2397448	Quest_Diagnostics_Incorporated
hCoV-19/England/MILK-184F0BF/2021	2021-07-03	EPI_ISL_3250874	Lighthouse_Lab_in_Milton_Keynes
hCoV-19/Spain/MD-HRYC-71685117/2021	2021-08-12	EPI_ISL_3824937	Servicio_de_Microbiologia_Hospital_Ramon_y_Cajal
hCoV-19/England/MILK-1321ABA/2021	2021-02-22	EPI_ISL_1309373	Quadram_Institute_Bioscience
hCoV-19/England/ALDP-19C54C3/2021	2021-07-16	EPI_ISL_3106447	Lighthouse_Lab_in_Alderley_Park
hCoV-19/England/ALDP-1357778/2021	2021-02-24	EPI_ISL_1187783	Lighthouse_Lab_in_Alderley_Park
hCoV-19/England/ALDP-9BCBFA/2020	2020-09-09	EPI_ISL_573063	Oxford_Viromics
hCoV-19/Japan/PG-11738/2020	2020-08-01	EPI_ISL_898601	Pathogen_Genomics_Center
hCoV-19/Sweden/SE1410231442/2021	2021-01-28	EPI_ISL_2408733	Swedish_national_genomic_surveillance_program_of_SARS-CoV-2
hCoV-19/USA/CA-CDC-ASC210208404/2021	2021-08-02	EPI_ISL_3822949	Aegis_Sciences_Corporation
hCoV-19/England/ALDP-1474237/2021	2021-03-23	EPI_ISL_1473844	Lighthouse_Lab_in_Alderley_Park
hCoV-19/England/NORT-281858/2020	2020-03-20	EPI_ISL_488769	NU-OMICS_DNA_Sequencing_research_facility
hCoV-19/Germany/NW-RKI-I-028624/2021	2021-02-22	EPI_ISL_1211702	Labor_Dr._Wisplinghoff_-_K\u00f6ln
hCoV-19/England/ALDP-19EB05A/2021	2021-07-22	EPI_ISL_3139646	Lighthouse_Lab_in_Alderley_Park
hCoV-19/Sweden/20422275P/2021	2021-06-14	EPI_ISL_2794239	Swedish_national_genomic_surveillance_program_of_SARS-CoV-2
hCoV-19/Netherlands/LI-RIVM-33240/2021	2021-04-30	EPI_ISL_2302964	Dutch_COVID-19_response_team
hCoV-19/Turkey/HSGM-D22360/2021	2021-08-20	EPI_ISL_3654427	Ministry_of_Health_Turkey
hCoV-19/Netherlands/UT-RIVM-48976/2021	2021-07-25	EPI_ISL_3389690	Dutch_COVID-19_response_team
hCoV-19/Switzerland/BL-ETHZ-360269/2020	2020-11-08	EPI_ISL_729051	Viollier_AG
hCoV-19/USA/AZ-TG494613/2020	2020-07-13	EPI_ISL_695249	TGen_North
hCoV-19/England/NORW-EE86A/2020	2020-03-16	EPI_ISL_549359	Quadram_Institute_Bioscience
hCoV-19/England/QEUH-B6887C/2020	2020-11-11	EPI_ISL_655001	Lighthouse_Lab_in_Glasgow
hCoV-19/USA/UT-UPHL-210603777427/2021	2021-05-04	EPI_ISL_2456544	Utah_Public_Health_Laboratory
hCoV-19/Germany/BY-RKI-I-163149/2021	2021-03-13	EPI_ISL_2386853	Labor_Becker_&_Kollegen_(Standort_M\u00fcnchen)
hCoV-19/Sweden/20284225P/2021	2021-05-20	EPI_ISL_3158300	Swedish_national_genomic_surveillance_program_of_SARS-CoV-2
hCoV-19/England/MILK-11F2B39/2021	2021-01-30	EPI_ISL_980108	Lighthouse_Lab_in_Milton_Keynes
hCoV-19/England/ALDP-F824ED/2021	2021-01-09	EPI_ISL_846280	Lighthouse_Lab_in_Alderley_Park
hCoV-19/USA/MD-CDC-LC0095012/2021	2021-07-08	EPI_ISL_3111887	Laboratory_Corporation_of_America
hCoV-19/Switzerland/BL-UHB-42186686/2020	2020-03-11	EPI_ISL_528015	University_Hospital_Basel
hCoV-19/Turkey/HSGM-C3736/2021	2021-07-07	EPI_ISL_3566711	Ministry_of_Health_Turkey
hCoV-19/Canada/QC-HCLM-7056123031/2020	2020-11-02	EPI_ISL_1390944	Laboratoire_de_sant\u00e9_publique_du_Qu\u00e9bec
hCoV-19/mink/Denmark/mDK-545/2020	2020-10-16	EPI_ISL_683283	Department_of_Virus_and_Microbiological_Special_Diagnostics
hCoV-19/England/BIRM-61F2E/2020	2020-03-27	EPI_ISL_529358	University_of_Birmingham
hCoV-19/Slovakia/UVZ_PL15_C11_9934/2021	2021-05-03	EPI_ISL_2276064	Public_Health_Authority_of_the_Slovak_Republic
hCoV-19/USA/MN-CDC-STM-000008495/2021	2021-02-01	EPI_ISL_1016619	Helix/Illumina
hCoV-19/Brazil/SP-BT35408/2021	2021-06-03	EPI_ISL_2844014	Instituto_de_Biotecnologia_-_UNESP-Botucatu-SP
hCoV-19/USA/NE-NCOV21-24899/2021	2021-07-21	EPI_ISL_3131757	Nebraska_Public_Health_Laboratory
hCoV-19/Japan/PG-62738/2021	2021-05-22	EPI_ISL_3196415	SARS-CoV-2_testing_team
hCoV-19/Chile/TA-81027/2021	2021-04-19	EPI_ISL_2009651	Genetica_Molecular_and_Subdepartamento_de_Virologia_ISP_Chile
hCoV-19/USA/TX-HHD-210713KVI5988/2021	2021-07-06	EPI_ISL_2968664	Houston_Health_Dept.
hCoV-19/Japan/PG-91323/2021	2021-08-02	EPI_ISL_3875313	Fukuoka_Institute_of_Health_and_Environmental_Sciences
hCoV-19/Denmark/DCGC-74535/2021	2021-01-11	EPI_ISL_1883106	Department_of_Virus_and_Microbiological_Special_Diagnostics
hCoV-19/USA/NY-NYCPHL-000399/2020	2020-03-23	EPI_ISL_631883	Jamaica_Hospital_Medical_Center
hCoV-19/Scotland/CVR135/2020	2020-03-16	EPI_ISL_425678	West_of_Scotland_Specialist_Virology_Centre
hCoV-19/USA/CA-CSMC237/2020	2020-12-27	EPI_ISL_824645	Cedars-Sinai_Medical_Center
hCoV-19/Germany/NW-RKI-I-099915/2021	2021-04-22	EPI_ISL_1845684	SYNLAB_MVZ_Leverkusen
hCoV-19/Norway/7696/2021	2021-03-18	EPI_ISL_1820608	Medical_Microbiology_Unit
hCoV-19/Canada/AB-51414/2020	2020-04-19	EPI_ISL_805149	Alberta_Precision_Labs_(APL)
hCoV-19/England/ALDP-1B16573/2021	2021-08-05	EPI_ISL_3378130	Lighthouse_Lab_in_Alderley_Park
hCoV-19/USA/NE-NCOV21-28531/2021	2021-08-19	EPI_ISL_3696620	Nebraska_Public_Health_Laboratory
hCoV-19/England/MILK-174ECBD/2021	2021-06-17	EPI_ISL_2703062	Lighthouse_Lab_in_Milton_Keynes
hCoV-19/Germany/BW-RKI-I-044471/2021	2021-03-11	EPI_ISL_1351786	SYNLAB_MVZ_Leinfelden-Echterdingen
hCoV-19/Japan/PG-76644/2021	2021-07-13	EPI_ISL_3886674	SARS-CoV-2_testing_team
hCoV-19/India/AP-CCMB-CIA5507/2021	2021-06-16	EPI_ISL_3060522	AP_SSO
hCoV-19/Wales/PHWC-PYTJEK/2021	2021-07-10	EPI_ISL_3082888	Originating_lab
hCoV-19/USA/CA-CDC-LC00000836/2020	2020-12-23	EPI_ISL_888272	Labcorp
hCoV-19/England/QEUH-9FB02D/2020	2020-09-29	EPI_ISL_588153	Lighthouse_Lab_in_Glasgow
hCoV-19/Sweden/10014399/2021	2021-02-16	EPI_ISL_1617763	Swedish_national_genomic_surveillance_program_of_SARS-CoV-2
hCoV-19/Finland/V8749/2021	2021-03-16	EPI_ISL_2609121	Department_of_Virology_and_Immunology
hCoV-19/England/PLYM-1850006/2021	2021-07-03	EPI_ISL_2915449	Lighthouse_Laboratory_Plymouth
hCoV-19/England/MILK-18B5649/2021	2021-07-08	EPI_ISL_2972774	Lighthouse_Lab_in_Milton_Keynes
hCoV-19/Spain/CL-COV05059/2021	2021-06-02	EPI_ISL_2958302	SARS-CoV-2_Sequencing_Castilla_y_Leon-Spain_Consortium
hCoV-19/Sweden/SUS0000367/2021	2021-03-21	EPI_ISL_1385880	Clinical_Microbiology
hCoV-19/England/ALDP-149C4D9/2021	2021-03-29	EPI_ISL_1486354	Lighthouse_Lab_in_Alderley_Park
hCoV-19/USA/FL-CDC-ASC210156463/2021	2021-07-15	EPI_ISL_3322395	Aegis_Sciences_Corporation
hCoV-19/USA/WA-Altius-ALTCOV-KJCLJQFB5QLUAGCQ/2021	2021-04-19	EPI_ISL_2376465	State_Testing_Facility
hCoV-19/Australia/VIC4696/2020	2020-07-18	EPI_ISL_519084	Microbiological_Diagnostic_Unit_-_Public_Health_Laboratory_(MDU-PHL)
hCoV-19/South_Korea/KDCA4875/2021	2021-04-29	EPI_ISL_2754366	Division_of_Emerging_Infectious_Diseases
hCoV-19/Turkey/HSGM-C9797/2021	2021-07-30	EPI_ISL_3907140	Ministry_of_Health_Turkey
hCoV-19/Japan/TK-YE615220/2020	2020-05-00	EPI_ISL_486905	Tokyo_Metoropolitan_Institute_of_Public_Health
hCoV-19/Canada/AB-ABPHL-18455/2021	2021-05-19	EPI_ISL_2940591	Edmonton_Provincial_Lab
hCoV-19/USA/FL-CDC-QDX26408922/2021	2021-06-30	EPI_ISL_3018318	Quest_Diagnostics_Incorporated
hCoV-19/England/ALDP-94C940/2020	2020-06-14	EPI_ISL_555944	Lighthouse_Lab_in_Alderley_Park
hCoV-19/Japan/PG-3283/2020	2020-04-02	EPI_ISL_691398	Pathogen_Genomics_Center
hCoV-19/USA/CA-CDC-ASC210031654/2021	2021-04-23	EPI_ISL_2149296	Aegis_Sciences_Corporation
hCoV-19/Sweden/SE1410262016/2021	2021-02-01	EPI_ISL_2408910	Swedish_national_genomic_surveillance_program_of_SARS-CoV-2
hCoV-19/Sweden/75734838R9/2021	2021-03-29	EPI_ISL_1676696	Swedish_national_genomic_surveillance_program_of_SARS-CoV-2
hCoV-19/England/ALDP-178F9B9/2021	2021-06-21	EPI_ISL_2730131	Lighthouse_Lab_in_Alderley_Park
hCoV-19/England/CAMC-CB76EC/2020	2020-12-19	EPI_ISL_777849	Lighthouse_Lab_in_Cambridge
hCoV-19/Iran/GRC-60/2020	2020-03-14	EPI_ISL_2693675	Department_of_Molecular_Diagnostic
hCoV-19/Switzerland/GE-33757534/2021	2021-04-03	EPI_ISL_1647357	University_Hospitals_of_Geneva
hCoV-19/Germany/BW-RKI-I-040541/2021	2021-03-12	EPI_ISL_1286902	Klinikum_Stuttgart
hCoV-19/USA/NY-Wadsworth-21019419-01/2021	2021-02-02	EPI_ISL_1228030	URMC_LABS
hCoV-19/Canada/ON-PHL-21-25987/2021	2021-07-00	EPI_ISL_3341489	Public_Health_Ontario_Laboratory
hCoV-19/Germany/NI-RKI-I-158074/2021	2021-05-15	EPI_ISL_2313272	Laborarztpraxis_Osnabr\u00fcck
hCoV-19/USA/NY-PRL-2021_03_12_00K21/2021	2021-03-11	EPI_ISL_1307524	Pandemic_Response_Lab_-_NYC
hCoV-19/England/NORW-13E20E0/2021	2021-06-03	EPI_ISL_2520358	Quadram_Institute_Bioscience
hCoV-19/Germany/BE-RKI-I-094580/2021	2021-04-12	EPI_ISL_1728880	SYNLAB_MVZ_Berlin
hCoV-19/India/TG-CCMB-CIA0985/2021	2021-04-15	EPI_ISL_2156938	CSIR-Centre_for_Cellular_and_Molecular_Biology
hCoV-19/Denmark/DCGC-47552/2020	2020-11-16	EPI_ISL_1067087	Department_of_Virus_and_Microbiological_Special_Diagnostics
hCoV-19/Denmark/DCGC-160395/2021	2021-08-22	EPI_ISL_3724895	Department_of_Bacteria
hCoV-19/USA/NY-Wadsworth-21035191-01/2021	2021-03-19	EPI_ISL_1465866	TEMPUS_LABS_INC
hCoV-19/USA/HI-H200590/2020	2020-11-20	EPI_ISL_753116	State_Laboratories_Division
hCoV-19/USA/FL-CDC-STM-000036769/2021	2021-03-16	EPI_ISL_1479224	Helix/Illumina
hCoV-19/Germany/BW-RKI-I-017160/2021	2021-01-30	EPI_ISL_1147322	MVZ_Labor_Dr._Limbach_&_Kollegen_GbR
hCoV-19/England/201080027/2020	2020-03-05	EPI_ISL_464432	Respiratory_Virus_Unit
hCoV-19/Austria/CeMM13577/2021	2021-07-00	EPI_ISL_3230931	Austrian_Agency_for_Health_and_Food_Safety_(AGES)
hCoV-19/USA/OH-CDC-QDX24758635/2021	2021-05-07	EPI_ISL_2304725	Quest_Diagnostics_Incorporated
hCoV-19/USA/NY-URMC-21070586-1/2021	2021-07-16	EPI_ISL_3631634	URMC_LABS
hCoV-19/USA/MT-CDC-2-4513255/2021	2021-05-23	EPI_ISL_2690124	MT_Public_Health_Laboratory
hCoV-19/England/20149044304/2020	2020-04-03	EPI_ISL_466198	Respiratory_Virus_Unit
hCoV-19/India/RJ-5018/2020	2020-10-23	EPI_ISL_2106909	National_Centre_for_Disease_Control
hCoV-19/USA/TX-CDC-QDX21873843/2021	2021-02-08	EPI_ISL_1090444	Quest_Diagnostics_Incorporated
hCoV-19/Japan/PG-15336/2020	2020-12-06	EPI_ISL_893371	Department_of_Infectious_Diseases
hCoV-19/Denmark/DCGC-17648/2020	2020-12-14	EPI_ISL_751123	Department_of_Virus_and_Microbiological_Special_Diagnostics
hCoV-19/USA/NC-CDC-MMB09160580/2021	2021-06-15	EPI_ISL_2786463	Mako_Medical
hCoV-19/USA/IL-NM-8133/2021	2021-05-13	EPI_ISL_2373014	Northwestern_Memorial_Hospital
hCoV-19/Japan/PG-74798/2021	2021-07-19	EPI_ISL_3881845	SARS-CoV-2_testing_team
hCoV-19/Denmark/DCGC-28586/2021	2021-01-04	EPI_ISL_845424	Department_of_Virus_and_Microbiological_Special_Diagnostics
hCoV-19/Netherlands/NB-RIVM-48977/2021	2021-07-26	EPI_ISL_3389026	Dutch_COVID-19_response_team
hCoV-19/England/MILK-15FC184/2021	2021-06-01	EPI_ISL_2514467	Lighthouse_Lab_in_Milton_Keynes
hCoV-19/USA/TX-HMH-MCoV-24314/2021	2021-01-16	EPI_ISL_1078868	Houston_Methodist_Hospital
hCoV-19/England/PLYM-183EE40/2021	2021-07-02	EPI_ISL_2914120	Lighthouse_Laboratory_Plymouth
hCoV-19/England/MILK-1B1EAA9/2021	2021-08-07	EPI_ISL_3443983	Lighthouse_Lab_in_Milton_Keynes
hCoV-19/Canada/Qc-HSCM-Q2061658GP/2020	2020-10-06	EPI_ISL_1403194	Laboratoire_de_sant\u00e9_publique_du_Qu\u00e9bec
hCoV-19/England/CAMC-C45838/2020	2020-12-10	EPI_ISL_719295	Lighthouse_Lab_in_Cambridge
hCoV-19/USA/WA-PHL-000675/2021	2021-05-03	EPI_ISL_2096075	Washington_State_Department_of_Health_Public_Health_Laboratories
hCoV-19/USA/WA-CDC-UW21061816816/2021	2021-06-18	EPI_ISL_2693193	UW_Virology_Lab
hCoV-19/Canada/QC-1nQUP-9965952704/2021	2021-01-03	EPI_ISL_2969667	Laboratoire_de_sant\u00e9_publique_du_Qu\u00e9bec
hCoV-19/USA/NJ-USAFSAM-S5704/2021	2021-08-02	EPI_ISL_3941946	US_Air_Force_School_of_Aerospace_Medicine
hCoV-19/Ireland/D-NVRL-ec21IRL65862/2021	2021-03-07	EPI_ISL_1398904	National_Virus_Reference_Laboratory
hCoV-19/Germany/ST-MD3057/2021	2021-04-26	EPI_ISL_1941281	Institute_of_Medical_Microbiology_and_Hospital_Hygiene
hCoV-19/Belgium/UGent-8140/2021	2021-07-19	EPI_ISL_3867797	Lab_voor_klinische_biologie
hCoV-19/Turkey/HSGM-DG2274/2021	2021-08-17	EPI_ISL_3586633	Ministry_of_Health_Turkey
hCoV-19/USA/MN-CDC-IBX662157019128/2021	2021-04-11	EPI_ISL_2014227	Infinity_Biologix
hCoV-19/USA/OH-CDC-LC0053230/2021	2021-04-22	EPI_ISL_1931842	Laboratory_Corporation_of_America
hCoV-19/Denmark/DCGC-152888/2021	2021-08-11	EPI_ISL_3530110	Department_of_Bacteria
hCoV-19/England/CAMC-1323D19/2021	2021-02-23	EPI_ISL_1187029	Lighthouse_Lab_in_Cambridge
hCoV-19/Japan/PG-79559/2021	2021-07-20	EPI_ISL_3891254	SARS-CoV-2_testing_team
hCoV-19/USA/WI-UW-577/2020	2020-06-24	EPI_ISL_484952	University_of_Wisconsin-Madison_AIDS_Vaccine_Research_Laboratories
hCoV-19/Scotland/EDB1693/2020	2020-04-15	EPI_ISL_433118	Virology_Department
hCoV-19/India/WB-KMC-57216/2021	2021-01-22	EPI_ISL_1419454	INSACOG-WB
hCoV-19/Spain/CL-COV01529/2021	2021-03-25	EPI_ISL_2648476	SARS-CoV-2_Sequencing_Castilla_y_Leon-Spain_Consortium
hCoV-19/Netherlands/NB-RIVM-24743/2021	2021-03-27	EPI_ISL_1597620	Dutch_COVID-19_response_team
hCoV-19/England/MILK-C63B2C/2020	2020-12-13	EPI_ISL_735824	Lighthouse_Lab_in_Milton_Keynes
hCoV-19/England/MILK-1A26FEC/2021	2021-07-26	EPI_ISL_3203371	Lighthouse_Lab_in_Milton_Keynes
hCoV-19/England/RAND-1288D40/2021	2021-02-03	EPI_ISL_1043475	Randox_Laboratories
hCoV-19/USA/ID-CDC-LC0092446/2021	2021-07-01	EPI_ISL_3017981	Laboratory_Corporation_of_America
hCoV-19/USA/WA-UW-21072740579/2021	2021-07-27	EPI_ISL_3507820	UW_Virology_Lab
hCoV-19/France/NAQ-HCL021051399701/2021	2021-03-16	EPI_ISL_1433861	CHU_BORDEAUX_-_GH_ST_ANDRE
hCoV-19/USA/CT-CDC-QDX24863554/2021	2021-05-10	EPI_ISL_2367998	Quest_Diagnostics_Incorporated
hCoV-19/Scotland/QEUH-1A69026/2021	2021-07-29	EPI_ISL_3285877	Lighthouse_Lab_in_Glasgow
hCoV-19/Canada/AB-ABPHL-13782/2021	2021-04-13	EPI_ISL_2477641	Edmonton_Provincial_Lab
hCoV-19/Netherlands/ZH-RIVM-19326/2021	2021-03-12	EPI_ISL_1457625	Dutch_COVID-19_response_team
hCoV-19/Brazil/SP-IB_126733/2021	2021-08-10	EPI_ISL_3878118	BIOFAST
hCoV-19/Lebanon/QIB-600/2021	2021-03-16	EPI_ISL_3343763	Laboratory_of_Molecular_Biology_and_Cancer_Immunology
hCoV-19/Sweden/DC110624731/2021	2021-05-04	EPI_ISL_2417917	Swedish_national_genomic_surveillance_program_of_SARS-CoV-2
hCoV-19/Australia/VIC3383/2020	2020-07-06	EPI_ISL_521062	Microbiological_Diagnostic_Unit_-_Public_Health_Laboratory_(MDU-PHL)
hCoV-19/England/QEUH-9DE011/2020	2020-09-21	EPI_ISL_599791	Lighthouse_Lab_in_Glasgow
hCoV-19/Germany/HB-RKI-I-031975/2021	2021-02-20	EPI_ISL_1216050	Sonic_-_MVZ_Medizinisches_Labor_Bremen_GmbH
hCoV-19/Canada/BC-BCCDC-43851/2021	2021-03-15	EPI_ISL_2526091	BCCDC_Public_Health_Laboratory
hCoV-19/Scotland/QEUH-1C56A77/2021	2021-08-22	EPI_ISL_3811585	Lighthouse_Lab_in_Glasgow
hCoV-19/Bangladesh/NGRI-R3-2/2020	2020-07-19	EPI_ISL_1626503	NSTU_COVID-19_Diagnostic_Center
hCoV-19/England/QEUH-14E427E/2021	2021-04-08	EPI_ISL_1594909	Lighthouse_Lab_in_Glasgow
hCoV-19/Denmark/DCGC-59779/2021	2021-03-22	EPI_ISL_1868350	Department_of_Virus_and_Microbiological_Special_Diagnostics
hCoV-19/England/BRBR-1BE947C/2021	2021-08-16	EPI_ISL_3581432	Berkshire_and_Surrey_Pathology_Services_Lighthouse_Laboratory
hCoV-19/Japan/PG-70615/2021	2021-05-20	EPI_ISL_3192868	Pathogen_Genomics_Center
hCoV-19/England/ALDP-1892C40/2021	2021-07-04	EPI_ISL_2936809	Lighthouse_Lab_in_Alderley_Park
hCoV-19/USA/TX-HMH-MCoV-42367/2020	2020-07-13	EPI_ISL_2224244	Houston_Methodist_Hospital
hCoV-19/Australia/VIC10299/2020	2020-09-03	EPI_ISL_562859	Microbiological_Diagnostic_Unit_-_Public_Health_Laboratory_(MDU-PHL)
hCoV-19/Germany/BE-RKI-I-0153/2020	2020-00-00	EPI_ISL_831464	Institut_f\u00fcr_Virologie
hCoV-19/India/UK-NCDC-2609181/2021	2021-04-12	EPI_ISL_2555848	National_Centre_for_Disease_Control_(NCDC)_Biotechnology_Division
hCoV-19/Switzerland/BS-ETHZ-33551039/2021	2021-07-21	EPI_ISL_3296306	Viollier_AG
hCoV-19/USA/NC-CDC-LC0038762/2021	2021-04-01	EPI_ISL_1611974	Laboratory_Corporation_of_America
hCoV-19/Latvia/1881/2021	2021-03-30	EPI_ISL_1613893	BIOR
hCoV-19/England/MILK-1714940/2021	2021-06-16	EPI_ISL_2664609	Lighthouse_Lab_in_Milton_Keynes
hCoV-19/England/RAND-12D7647/2021	2021-02-12	EPI_ISL_1101859	Randox_Laboratories
hCoV-19/USA/CA-CZB-33385/2021	2021-05-13	EPI_ISL_2496954	CA_DPH_Viral_and_Rickettsial_Disease_Laboratory
hCoV-19/USA/MA-CDCBI-CRSP_JAHMJHGWCP2RAHTB/2021	2021-04-19	EPI_ISL_1918673	Broad_Institute_Clinical_Research_Sequencing_Platform
hCoV-19/England/ALDP-F82535/2021	2021-01-09	EPI_ISL_846367	Lighthouse_Lab_in_Alderley_Park
hCoV-19/Luxembourg/LNS7953779/2021	2021-04-28	EPI_ISL_2401347	BioneXt_Lab
hCoV-19/Germany/NW-HHU-3604/2021	2021-03-21	EPI_ISL_1989608	Medical_Laboratories_Duesseldorf
hCoV-19/England/PHEC-31D7EA/2021	2021-06-11	EPI_ISL_2745612	Respiratory_Virus_Unit
hCoV-19/USA/UT-UPHL-2104838044/2020	2020-08-20	EPI_ISL_2496765	Utah_Public_Health_Laboratory
hCoV-19/England/ALDP-12BA8F9/2021	2021-02-14	EPI_ISL_1072090	Lighthouse_Lab_in_Alderley_Park
hCoV-19/England/QEUH-547378/2020	2020-05-14	EPI_ISL_533409	Lighthouse_Lab_in_Glasgow
hCoV-19/Germany/NW-RKI-I-107749/2021	2021-04-24	EPI_ISL_1851485	SYNLAB_MVZ_Leverkusen
hCoV-19/England/BRBR-1B0F4E9/2021	2021-08-05	EPI_ISL_3379686	Berkshire_and_Surrey_Pathology_Services_Lighthouse_Laboratory
hCoV-19/England/ALDP-19896E3/2021	2021-07-17	EPI_ISL_3202418	Lighthouse_Lab_in_Alderley_Park
hCoV-19/USA/VA-DCLS-3862/2021	2021-02-11	EPI_ISL_1494608	Virginia_Division_of_Consolidated_Laboratory_Services
hCoV-19/USA/WI-WSLH-212355/2021	2021-03-07	EPI_ISL_1626068	Wisconsin_State_Laboratory_of_Hygiene_Communicable_Disease_Division
hCoV-19/Sweden/10099387/2021	2021-08-08	EPI_ISL_3783967	Swedish_national_genomic_surveillance_program_of_SARS-CoV-2
hCoV-19/USA/CO-USAFSAM-S0962/2021	2021-02-23	EPI_ISL_1260740	United_States_Air_Force_Academy
hCoV-19/Scotland/QEUH-165C691/2021	2021-06-07	EPI_ISL_2640895	Lighthouse_Lab_in_Glasgow
hCoV-19/Slovenia/08-103782-MB/2021	2021-04-24	EPI_ISL_2001757	National_Laboratory_for_Health
hCoV-19/Japan/PG-22522/2021	2021-01-08	EPI_ISL_1434587	Ibaraki_Prefectural_Institute_of_Public_Health
hCoV-19/France/NOR-HMN-21052140111/2021	2021-05-11	EPI_ISL_2228760	CH_Eure-Seine_EVREUX
hCoV-19/Denmark/DCGC-4183/2020	2020-09-14	EPI_ISL_622003	Department_of_Virus_and_Microbiological_Special_Diagnostics
hCoV-19/USA/NJ-CDC-LC0042438/2021	2021-04-04	EPI_ISL_1683341	Laboratory_Corporation_of_America
hCoV-19/Denmark/DCGC-42801/2021	2021-02-08	EPI_ISL_1023079	Department_of_Virus_and_Microbiological_Special_Diagnostics
hCoV-19/England/QEUH-1414442/2021	2021-03-18	EPI_ISL_1375957	Lighthouse_Lab_in_Glasgow
hCoV-19/USA/FL-CDC-FG-017779/2021	2021-03-30	EPI_ISL_1614444	Fulgent_Genetics
hCoV-19/Portugal/PT3310/2021	2021-02-11	EPI_ISL_1116905	Instituto_Nacional_de_Saude_(INSA)
hCoV-19/Argentina/INEI104806/2021	2021-04-29	EPI_ISL_2158841	Servicio_Virosis_Respiratorias-Departamento_Virolog\u00eda-INEI
hCoV-19/Scotland/QEUH-A1F8EE/2020	2020-10-01	EPI_ISL_598994	Lighthouse_Lab_in_Glasgow
hCoV-19/USA/FL-CDC-ASC210235714/2021	2021-07-29	EPI_ISL_3848075	Aegis_Sciences_Corporation
hCoV-19/Canada/BC-BCCDC-36762/2021	2021-01-19	EPI_ISL_2499131	BCCDC_Public_Health_Laboratory
hCoV-19/Japan/PG-87235/2021	2021-08-05	EPI_ISL_3898950	SARS-CoV-2_testing_team
hCoV-19/Canada/ON-PHL-21-06946/2021	2021-03-00	EPI_ISL_1368918	Public_Health_Ontario_Laboratory
hCoV-19/Norway/2809/2021	2021-01-25	EPI_ISL_1251992	Medical_Microbiology_Unit
hCoV-19/USA/NC-CDC-LC0180432/2021	2021-08-10	EPI_ISL_3747827	Laboratory_Corporation_of_America
hCoV-19/England/MILK-1A6E373/2021	2021-07-29	EPI_ISL_3285821	Lighthouse_Lab_in_Milton_Keynes
hCoV-19/Italy/ABR-IZSGC-301914/2021	2021-08-20	EPI_ISL_3825419	PO_AVEZZANO_-_U.O.C._Laboratorio_Analisi
hCoV-19/England/PLYM-1C7F2E9/2021	2021-08-23	EPI_ISL_3809824	Lighthouse_Laboratory_Plymouth
hCoV-19/England/ALDP-1C5F944/2021	2021-08-22	EPI_ISL_3764094	Lighthouse_Lab_in_Alderley_Park
hCoV-19/Wales/PHWC-4953C7/2020	2020-11-21	EPI_ISL_726339	Wales_Specialist_Virology_Centre_Sequencing_lab
hCoV-19/USA/AZ-ASPHL-3132/2020	2020-12-16	EPI_ISL_1064194	Arizona_State_Public_Health_Laboratory
hCoV-19/USA/WI-UW-2261/2020	2020-10-10	EPI_ISL_728030	University_of_Wisconsin-Madison_AIDS_Vaccine_Research_Laboratories
hCoV-19/Sweden/8389678452/2021	2021-02-08	EPI_ISL_1831934	Swedish_national_genomic_surveillance_program_of_SARS-CoV-2
hCoV-19/USA/IL-CDC-ASC210049993/2021	2021-04-07	EPI_ISL_1837674	Aegis_Sciences_Corporation
hCoV-19/Germany/BW-FR0587/2020	2020-12-03	EPI_ISL_1195354	Institute_of_Virology
hCoV-19/England/ALDP-1452721/2021	2021-03-22	EPI_ISL_1409299	Lighthouse_Lab_in_Alderley_Park
hCoV-19/Denmark/DCGC-89443/2021	2021-05-03	EPI_ISL_2025660	Department_of_Virus_and_Microbiological_Special_Diagnostics
hCoV-19/USA/IL-CDC-ASC210108125/2021	2021-06-06	EPI_ISL_2687206	Aegis_Sciences_Corporation
hCoV-19/USA/CO-CDPHE-2100243073/2021	2021-01-17	EPI_ISL_954998	Colorado_Department_of_Public_Health_and_Environment
hCoV-19/Belgium/rega-4888/2021	2021-03-01	EPI_ISL_1382715	KU_Leuven
hCoV-19/Germany/BY-RKI-I-072655/2021	2021-03-26	EPI_ISL_1639440	IMD_-_MVZ_Labor_Martinsried
hCoV-19/Kenya/HOM-RN-022/2021	2021-04-06	EPI_ISL_2779346	Homabay_County_Referral_Hospital
hCoV-19/England/OXON-ACFDC/2020	2020-00-00	EPI_ISL_448550	Oxford_Viromics
hCoV-19/England/MILK-19BB967/2021	2021-07-21	EPI_ISL_3105967	Lighthouse_Lab_in_Milton_Keynes
hCoV-19/India/SK-1122500048064/2021	2021-04-05	EPI_ISL_2170802	INSACOG-Sikkim
hCoV-19/Scotland/CVR6940/2021	2021-02-03	EPI_ISL_1050192	West_of_Scotland_Specialist_Virology_Centre
hCoV-19/Greece/93954/2021	2021-03-19	EPI_ISL_1630218	Central_Public_Health_Lab
hCoV-19/Belgium/UZA-UA-CV2129883257/2021	2021-08-20	EPI_ISL_3915819	Platform_BIS_UZA/UAntwerpen
hCoV-19/England/PHEC-30383F/2021	2021-00-00	EPI_ISL_2740532	Respiratory_Virus_Unit
hCoV-19/Canada/AB-ABPHL-05430/2021	2021-02-14	EPI_ISL_2164861	Alberta_Precision_Labs_(APL)
hCoV-19/Austria/CeMM12408/2021	2021-06-00	EPI_ISL_3039885	Austrian_Agency_for_Health_and_Food_Safety_(AGES)
hCoV-19/England/PORT-1E86687/2021	2021-07-18	EPI_ISL_3084205	Centre_for_Enzyme_Innovation
hCoV-19/USA/NM-CDC-QDX22786655/2021	2021-03-02	EPI_ISL_1339869	Quest_Diagnostics_Incorporated
hCoV-19/France/IDF-HMN-21082020566/2021	2021-07-20	EPI_ISL_3477207	Cerballiance_Paris_IDF_est_Saint-Denis
hCoV-19/USA/IN-CDC-LC0084567/2021	2021-06-22	EPI_ISL_2927511	Laboratory_Corporation_of_America
hCoV-19/Canada/ON-PHL-21-20685/2021	2021-06-00	EPI_ISL_2713910	Public_Health_Ontario_Laboratory
hCoV-19/Spain/MD-H12O_954/2021	2021-06-17	EPI_ISL_3502747	HOSPITAL_UNIVERSITARIO_12_DE_OCTUBRE
hCoV-19/Sweden/10065698/2021	2021-04-28	EPI_ISL_2033360	Swedish_national_genomic_surveillance_program_of_SARS-CoV-2
hCoV-19/England/MILK-A7CBD7/2020	2020-10-15	EPI_ISL_607473	Lighthouse_Lab_in_Milton_Keynes
hCoV-19/England/CAMC-1359D56/2021	2021-01-30	EPI_ISL_1223193	Lighthouse_Lab_in_Cambridge
hCoV-19/USA/MA-CDC-STM-000025838/2021	2021-02-26	EPI_ISL_1270766	Helix/Illumina
hCoV-19/USA/FL-CDC-LC0155972/2021	2021-08-03	EPI_ISL_3605226	Laboratory_Corporation_of_America
hCoV-19/USA/NV-CDC-QDX21365063/2021	2021-01-22	EPI_ISL_1086367	Quest_Diagnostics_Incorporated
hCoV-19/Wales/PHWC-494D60/2020	2020-11-23	EPI_ISL_726249	Wales_Specialist_Virology_Centre_Sequencing_lab
hCoV-19/Aruba/AW-RIVM-10101/2020	2020-03-13	EPI_ISL_547445	Dutch_COVID-19_response_team
hCoV-19/USA/TX-HMH-MCoV-31886/2020	2020-12-22	EPI_ISL_2190522	Houston_Methodist_Hospital
hCoV-19/Germany/NW-RKI-I-051033/2021	2021-03-12	EPI_ISL_1433603	Labor_M\u00f6nchengladbachMVZ_Dr._Stein_+_Kollegen_GbR
hCoV-19/Wales/PHWC-49B73E/2020	2020-12-03	EPI_ISL_742377	Wales_Specialist_Virology_Centre_Sequencing_lab
hCoV-19/USA/VA-CDC-LC0171998/2021	2021-08-06	EPI_ISL_3684269	Laboratory_Corporation_of_America
hCoV-19/Canada/MB-NML-86761/2021	2021-05-19	EPI_ISL_2495644	MB-Cadham_Provincial_laboratory
hCoV-19/South_Korea/KDCA7226/2021	2021-07-18	EPI_ISL_3369183	Division_of_Emerging_Infectious_Diseases
hCoV-19/Switzerland/ZH-ETHZ-580901/2020	2020-12-29	EPI_ISL_1750887	Viollier_AG
hCoV-19/Wales/PHWC-PDNRRU/2021	2021-08-10	EPI_ISL_3576101	Originating_lab
hCoV-19/Turkey/HSGM-C920/2021	2021-07-02	EPI_ISL_3907000	Ministry_of_Health_Turkey
hCoV-19/England/QEUH-A635B7/2020	2020-10-11	EPI_ISL_596121	Quadram_Institute_Bioscience
hCoV-19/Canada/BC-BCCDC-35795/2021	2021-01-09	EPI_ISL_2498481	BCCDC_Public_Health_Laboratory
hCoV-19/Switzerland/GE-ETHZ-461145/2021	2021-01-19	EPI_ISL_1002274	Viollier_AG
hCoV-19/Germany/NW-RKI-I-083891/2021	2021-04-02	EPI_ISL_1721340	LabKom_-_MVZ_Labor_Bochum_MLB_GmbH
hCoV-19/USA/WY-WYPHL-21038628/2021	2021-06-02	EPI_ISL_2801550	Wyoming_Public_Health_Laboratory
hCoV-19/USA/MO-MSPHL-003745/2021	2021-08-09	EPI_ISL_3940595	Missouri_State_Public_Health_Laboratory
hCoV-19/Germany/HH-RKI-I-023501/2021	2021-02-11	EPI_ISL_1153668	MVZ_Labor_Dr._Fenner_und_Kollegen_(Standort_Hamburg)
hCoV-19/USA/NC-CDC-MMB08695880/2021	2021-05-07	EPI_ISL_2307188	Mako_Medical
hCoV-19/England/QEUH-14D0381/2021	2021-04-03	EPI_ISL_1634947	Lighthouse_Lab_in_Glasgow
hCoV-19/Wales/PHWC-4BCA89/2021	2021-01-18	EPI_ISL_922818	Wales_Specialist_Virology_Centre_Sequencing_lab
hCoV-19/Belgium/rega-09241241/2020	2020-09-24	EPI_ISL_735041	UZ_Leuven
hCoV-19/England/PHEC-YYBYB3A1/2021	2021-00-00	EPI_ISL_3777271	Respiratory_Virus_Unit
hCoV-19/England/CAMC-135BD81/2021	2021-01-27	EPI_ISL_1206041	Lighthouse_Lab_in_Cambridge
hCoV-19/USA/OR-OSPHL02205/2021	2021-08-15	EPI_ISL_3769507	Oregon_State_Public_Health_Laboratory
hCoV-19/England/BRBR-193DEE6/2021	2021-07-13	EPI_ISL_3070361	Berkshire_and_Surrey_Pathology_Services_Lighthouse_Laboratory
hCoV-19/Italy/CAM-TIGEM-IZSM-COLLI-14238/2021	2021-05-12	EPI_ISL_2282009	Istituto_Zooprofilattico_Sperimentale_del_Mezzogiorno
hCoV-19/England/ALDP-140EF68/2021	2021-03-14	EPI_ISL_1375291	Lighthouse_Lab_in_Alderley_Park
hCoV-19/Japan/PG-85349/2021	2021-07-30	EPI_ISL_3897509	Pathogen_Genomics_Center
hCoV-19/Japan/PG-86837/2021	2021-07-15	EPI_ISL_3898552	Pathogen_Genomics_Center
hCoV-19/England/ALDP-14FC440/2021	2021-04-11	EPI_ISL_1652848	Lighthouse_Lab_in_Alderley_Park
hCoV-19/USA/NY-Wadsworth-21031368-01/2021	2021-03-08	EPI_ISL_1398115	NORTHWELL_HEALTH_LABORATORIES
hCoV-19/Denmark/DCGC-87149/2021	2021-03-29	EPI_ISL_1896508	Department_of_Virus_and_Microbiological_Special_Diagnostics
hCoV-19/Belgium/rega-12111354/2020	2020-12-11	EPI_ISL_738407	UZ_Leuven
hCoV-19/Germany/BW-RKI-I-033215/2021	2021-03-01	EPI_ISL_1217462	SYNLAB_MVZ_Ettlingen
hCoV-19/Mexico/CMX-INMEGEN-01-02-10/2020	2020-12-30	EPI_ISL_985163	Instituto_Nacional_de_Medicina_Genomica
hCoV-19/Sweden/DC111793911/2021	2021-06-10	EPI_ISL_2795595	Swedish_national_genomic_surveillance_program_of_SARS-CoV-2
hCoV-19/England/PLYM-177877D/2021	2021-06-21	EPI_ISL_2831479	Lighthouse_Laboratory_Plymouth
hCoV-19/Turkey/HSGM-FS6619/2021	2021-08-08	EPI_ISL_3416031	Ministry_of_Health_Turkey
hCoV-19/Peru/un-CDC-2-4070031/2021	2021-01-18	EPI_ISL_1593726	NAMRU-6
hCoV-19/Bulgaria/21BG-EU_000867_Pl9/2021	2021-03-05	EPI_ISL_1401346	National_Center_of_Infectious_and_Parasitic_Diseases
hCoV-19/Switzerland/ZH-ETHZ-451579/2021	2021-01-13	EPI_ISL_899042	Viollier_AG
hCoV-19/Denmark/DCGC-43422/2021	2021-02-01	EPI_ISL_1023766	Department_of_Virus_and_Microbiological_Special_Diagnostics
hCoV-19/USA/NJ-CDC-LC0047144/2021	2021-04-14	EPI_ISL_1800898	Laboratory_Corporation_of_America
hCoV-19/Sweden/14304631P/2021	2021-02-12	EPI_ISL_1420270	Swedish_national_genomic_surveillance_program_of_SARS-CoV-2
hCoV-19/Netherlands/ZH-RIVM-34087/2021	2021-04-05	EPI_ISL_2302595	Dutch_COVID-19_response_team
hCoV-19/Denmark/DCGC-151105/2021	2021-08-09	EPI_ISL_3450098	Department_of_Bacteria
hCoV-19/France/NAQ-HCL021022470101/2021	2021-01-28	EPI_ISL_1297490	LBM_EXALAB
hCoV-19/USA/NY-CDC-FG-040327/2021	2021-06-28	EPI_ISL_2929148	Fulgent_Genetics
hCoV-19/England/ALDP-1ACA506/2021	2021-08-02	EPI_ISL_3311448	Lighthouse_Lab_in_Alderley_Park
hCoV-19/USA/OR-CDC-ASC210026862/2021	2021-03-30	EPI_ISL_1685707	Aegis_Sciences_Corporation
hCoV-19/England/CAMB-74E67/2020	2020-03-18	EPI_ISL_425380	Department_of_Pathology
hCoV-19/USA/WA-UW-2021041039097/2021	2021-04-10	EPI_ISL_1785757	UW_Virology_Lab
hCoV-19/Scotland/QEUH-17732BD/2021	2021-06-21	EPI_ISL_2730760	Lighthouse_Lab_in_Glasgow
hCoV-19/England/ALDP-1805DCD/2021	2021-06-26	EPI_ISL_2847958	Lighthouse_Lab_in_Alderley_Park
hCoV-19/USA/KS-KHEL-3424/2021	2021-07-12	EPI_ISL_3008861	Kansas_Health_and_Environmental_Lab
hCoV-19/Poland/PL_P129/2021	2021-02-20	EPI_ISL_1340998	1._Glowny_Inspektorat_Sanitarny;\n2._Diagnostyka._Laboratoria_Medyczne.
hCoV-19/USA/MI-UM-S540360/2021	2021-02-03	EPI_ISL_1059205	University_of_Michigan_Clinical_Microbiology_Laboratory
hCoV-19/Germany/HE-RKI-I-172071/2021	2021-05-26	EPI_ISL_2471414	CENTOGENE_Frankfurt_Laboratory
hCoV-19/USA/AZ-TG716984/2020	2020-11-29	EPI_ISL_1036491	Sonora_Quest_Laboratories
hCoV-19/England/ALDP-CE2369/2020	2020-12-27	EPI_ISL_800502	Lighthouse_Lab_in_Alderley_Park
hCoV-19/Germany/NW-HHU-3618/2021	2021-03-21	EPI_ISL_1989619	Medical_Laboratories_Duesseldorf
hCoV-19/England/QEUH-13B38E0/2021	2021-03-08	EPI_ISL_1275319	Lighthouse_Lab_in_Glasgow
hCoV-19/England/MILK-1320FDA/2021	2021-02-21	EPI_ISL_1248682	Queens_Medical_Centre
hCoV-19/Sri_Lanka/aicbu02/2021	2021-06-15	EPI_ISL_2877008	Allergy
hCoV-19/Brazil/AL-FIOCRUZ-11162/2021	2021-02-13	EPI_ISL_2645723	Laboratorio_Central_de_Saude_Publica_do_Estado_de_Alagoas_(LACEN/AL)
hCoV-19/England/ALDP-164D657/2021	2021-06-04	EPI_ISL_2538793	Lighthouse_Lab_in_Alderley_Park
hCoV-19/Spain/IB-HUSE-01015/2021	2021-06-19	EPI_ISL_2710200	HOSPITAL_UNIVERSITARIO_SON_ESPASES
hCoV-19/England/CAMC-137A44B/2021	2021-03-03	EPI_ISL_1244959	Lighthouse_Lab_in_Cambridge
hCoV-19/Japan/PG-64161/2021	2021-04-26	EPI_ISL_3194363	Pathogen_Genomics_Center
hCoV-19/Switzerland/GE-HUG-34117698/2021	2021-05-09	EPI_ISL_2213848	University_Hospitals_of_Geneva
hCoV-19/Germany/un-RKI-I-100321/2021	2021-04-05	EPI_ISL_1846047	Eurofins_LifeCodexx_GmbH
hCoV-19/USA/MN-MDH-8160/2021	2021-06-11	EPI_ISL_2598158	Minnesota_Department_of_Health
hCoV-19/England/LOND-1329C9E/2021	2021-02-02	EPI_ISL_1105189	University_College_London_Hospital
hCoV-19/Chile/AP-120458/2021	2021-06-29	EPI_ISL_3185422	Genetica_Molecular_and_Subdepartamento_de_Virologia_ISP_Chile
hCoV-19/USA/CA-CDPH-2000021633/2021	2021-01-09	EPI_ISL_3063939	CDPH_VBL
hCoV-19/Germany/un-RKI-I-137971/2021	2021-05-03	EPI_ISL_2122599	MVZ_Labor_Dr._Limbach_&_Kollegen_GbR
hCoV-19/Denmark/DCGC-39058/2020	2020-12-14	EPI_ISL_930200	Department_of_Virus_and_Microbiological_Special_Diagnostics
hCoV-19/USA/NY-21-CoV-1849-VTM1-CLPO967/2021	2021-03-04	EPI_ISL_1379346	NYP-WCM
hCoV-19/USA/WV-WVU-WV120304/2021	2021-05-19	EPI_ISL_2615613	Berkeley_Medical_Center
hCoV-19/Turkey/HSGM-D44/2021	2021-02-08	EPI_ISL_1097087	Ministry_of_Health_Turkey
hCoV-19/USA/NC-CDC-STM-000017142/2021	2021-02-16	EPI_ISL_1268358	Helix/Illumina
hCoV-19/Germany/BY-RKI-I-077497/2021	2021-03-31	EPI_ISL_1643129	LabKom_-_Labor_Augsburg_MVZ_GmbH
hCoV-19/Japan/PG-36982/2021	2021-03-20	EPI_ISL_1934536	Pathogen_Genomics_Center
hCoV-19/India/UP-NBRI-N55-TEH861/2020	2020-05-25	EPI_ISL_516983	King_Georges_Medical_University
hCoV-19/USA/CA-CDC-FG-078831/2021	2021-08-13	EPI_ISL_3660909	Fulgent_Genetics
hCoV-19/USA/FL-CDC-FG-022591/2021	2021-04-05	EPI_ISL_1734207	Fulgent_Genetics
hCoV-19/England/QEUH-18E6E47/2021	2021-07-09	EPI_ISL_2996878	Lighthouse_Lab_in_Glasgow
hCoV-19/USA/WA-S1099/2020	2020-05-03	EPI_ISL_463589	Washington_State_Department_of_Health
hCoV-19/Switzerland/BE-ETHZ-300442/2020	2020-09-30	EPI_ISL_603395	Viollier_AG
hCoV-19/Japan/TY11-912-P1/2021	2021-04-00	EPI_ISL_2158615	Department_of_Veterinary_Science
hCoV-19/England/QEUH-13ADC74/2021	2021-03-08	EPI_ISL_1274691	Lighthouse_Lab_in_Glasgow
hCoV-19/USA/MN-CDC-IBX715605607472/2021	2021-04-14	EPI_ISL_2014744	Infinity_Biologix
hCoV-19/USA/MD-IGS-52111812706A/2021	2021-04-28	EPI_ISL_3011951	Maryland_Genomics
hCoV-19/USA/TX-CDC-QDX25726284/2021	2021-06-09	EPI_ISL_3092048	Respiratory_Viruses_Branch
hCoV-19/Sweden/20463603P/2021	2021-06-23	EPI_ISL_2980524	Swedish_national_genomic_surveillance_program_of_SARS-CoV-2
hCoV-19/England/MILK-1BF4EE9/2021	2021-08-17	EPI_ISL_3637998	Lighthouse_Lab_in_Milton_Keynes
hCoV-19/USA/NM-NMDOH-2021146300/2021	2021-08-10	EPI_ISL_3648115	New_Mexico_Department_of_Health_Scientific_Laboratory
hCoV-19/USA/NC-CDC-LC0170137/2021	2021-08-01	EPI_ISL_3679854	Laboratory_Corporation_of_America
hCoV-19/USA/FL-BPHL-2170/2021	2021-03-22	EPI_ISL_1651350	Florida_Bureau_of_Public_Health_Laboratories
hCoV-19/USA/CA-CDC-LC0026043/2021	2021-03-02	EPI_ISL_1338906	Laboratory_Corporation_of_America
hCoV-19/England/PHEC-301E3F/2021	2021-03-25	EPI_ISL_2740241	Respiratory_Virus_Unit
hCoV-19/Denmark/DCGC-78679/2021	2021-03-15	EPI_ISL_1887320	Department_of_Virus_and_Microbiological_Special_Diagnostics
hCoV-19/Germany/BY-RKI-I-201573/2021	2021-08-03	EPI_ISL_3501385	Medizinisch-Diagnostisches_Labor_Kempten_allg\u00e4ulab
hCoV-19/Japan/PG-27817/2021	2021-02-21	EPI_ISL_1432030	Chiba_Prefectural_Institute_of_Public_Health
hCoV-19/England/ALDP-13C8AE2/2021	2021-03-08	EPI_ISL_1331137	Lighthouse_Lab_in_Alderley_Park
hCoV-19/England/MILK-13CA9D4/2021	2021-03-09	EPI_ISL_1330749	Lighthouse_Lab_in_Milton_Keynes
hCoV-19/Denmark/DCGC-47479/2020	2020-12-21	EPI_ISL_1067014	Department_of_Virus_and_Microbiological_Special_Diagnostics
hCoV-19/USA/CO-CDC-MMB08839852/2021	2021-05-17	EPI_ISL_2451157	Mako_Medical
hCoV-19/USA/FL-CDC-STM-A100082/2021	2021-01-03	EPI_ISL_850968	Helix/Illumina
hCoV-19/England/MILK-17B73BA/2021	2021-06-24	EPI_ISL_2807857	Lighthouse_Lab_in_Milton_Keynes
hCoV-19/USA/MD-MDH-2729/2021	2021-01-06	EPI_ISL_2689115	MD_PHL
hCoV-19/USA/AZ-TG705144/2020	2020-12-28	EPI_ISL_913811	TGen_North
hCoV-19/USA/MN-UMGC-2398/2021	2021-05-03	EPI_ISL_2698195	Public_Health_Laboratory
hCoV-19/Slovenia/223739/2021	2021-04-27	EPI_ISL_2321914	Institute_of_Microbiology_and_Immunology
hCoV-19/USA/MN-UMGC-2423/2021	2021-05-07	EPI_ISL_2698219	Public_Health_Laboratory
hCoV-19/England/MILK-1791B27/2021	2021-06-23	EPI_ISL_2730622	Lighthouse_Lab_in_Milton_Keynes
hCoV-19/Germany/BW-RKI-I-043258/2021	2021-03-12	EPI_ISL_1350446	Limbach_-_MVZ_Humangenetik_Ulm
hCoV-19/England/ALDP-1388BFA/2021	2021-03-03	EPI_ISL_1243288	Lighthouse_Lab_in_Alderley_Park
hCoV-19/England/PLYM-1950490/2021	2021-07-15	EPI_ISL_3042198	Lighthouse_Laboratory_Plymouth
hCoV-19/Wales/PHWC-PY4EWY/2021	2021-07-25	EPI_ISL_3294505	Wales_Specialist_Virology_Centre_Sequencing_lab
hCoV-19/Japan/PG-13587/2020	2020-11-29	EPI_ISL_895250	Pathogen_Genomics_Center
hCoV-19/USA/AZ-CDC-QDX25534989/2021	2021-05-30	EPI_ISL_2599663	Quest_Diagnostics_Incorporated
hCoV-19/USA/CO-CDC-MMB09541339/2021	2021-08-01	EPI_ISL_3603724	Mako_Medical
hCoV-19/USA/MI-CDC-STM-000050202/2021	2021-04-03	EPI_ISL_1734936	Helix/Illumina
hCoV-19/England/PLYM-167436F/2021	2021-06-09	EPI_ISL_2569037	Lighthouse_Laboratory_Plymouth
hCoV-19/Scotland/QEUH-1738CB6/2021	2021-06-18	EPI_ISL_2701086	Lighthouse_Lab_in_Glasgow
hCoV-19/USA/WA-UW392/2020	2020-03-29	EPI_ISL_529209	Laboratory_Medicine
hCoV-19/Netherlands/GE-RIVM-38280/2021	2021-05-22	EPI_ISL_2609745	Dutch_COVID-19_response_team
hCoV-19/USA/FL-CDC-ASC210269905/2021	2021-08-03	EPI_ISL_3856646	Aegis_Sciences_Corporation
hCoV-19/Sweden/20122220P/2021	2021-05-03	EPI_ISL_2417707	Swedish_national_genomic_surveillance_program_of_SARS-CoV-2
hCoV-19/USA/LA-BIE-FDC024/2021	2021-08-09	EPI_ISL_3838264	BioInfoExperts_LLC
hCoV-19/England/ALDP-160FF29/2021	2021-06-01	EPI_ISL_2469197	Lighthouse_Lab_in_Alderley_Park
hCoV-19/Turkey/HSGM-DG2255/2021	2021-08-17	EPI_ISL_3586117	Ministry_of_Health_Turkey
hCoV-19/England/QEUH-CC7652/2020	2020-12-22	EPI_ISL_760310	Lighthouse_Lab_in_Glasgow
hCoV-19/USA/GA-CDC-MMB09552328/2021	2021-08-02	EPI_ISL_3604385	Mako_Medical
hCoV-19/Turkey/HSGM-D14126/2021	2021-08-19	EPI_ISL_3589448	Ministry_of_Health_Turkey
hCoV-19/Brazil/SP-IB_111802/2021	2021-05-24	EPI_ISL_2494035	INSIDE_CRSN_FREGUESIA/BRASIL\u00c2NDIA
hCoV-19/Canada/QC-1nIUH-5524447623/2021	2021-06-16	EPI_ISL_3870104	Laboratoire_de_sant\u00e9_publique_du_Qu\u00e9bec
hCoV-19/Canada/BC-BCCDC-25814/2021	2021-02-10	EPI_ISL_2522857	BCCDC_Public_Health_Laboratory
hCoV-19/England/QEUH-1B25113/2021	2021-08-07	EPI_ISL_3443505	Lighthouse_Lab_in_Glasgow
hCoV-19/USA/PA-CDC-STM-000069222/2021	2021-05-04	EPI_ISL_2247476	Helix/Illumina
hCoV-19/Slovenia/179940/2020	2020-11-03	EPI_ISL_3039281	Institute_of_Microbiology_and_Immunology
hCoV-19/England/QEUH-1C4AAC1/2021	2021-08-21	EPI_ISL_3767998	Lighthouse_Lab_in_Glasgow
hCoV-19/England/PHWC-PYH6UE/2021	2021-08-01	EPI_ISL_3577083	Originating_lab
hCoV-19/USA/OR-CDC-LC0168292/2021	2021-08-08	EPI_ISL_3687154	Laboratory_Corporation_of_America
hCoV-19/USA/OH-CDC-MMB09577262/2021	2021-08-02	EPI_ISL_3604043	Mako_Medical
hCoV-19/Lithuania/LTU000_40030/2021	2021-02-25	EPI_ISL_1580000	NMVRVI
hCoV-19/USA/NC-CDC-LC0164614/2021	2021-08-04	EPI_ISL_3682902	Laboratory_Corporation_of_America
hCoV-19/Japan/PG-23297/2021	2021-01-20	EPI_ISL_1429082	Pathogen_Genomics_Center
hCoV-19/Spain/CT-LabRefCat-479325/2021	2021-07-21	EPI_ISL_3667285	Laboratori_de_Referencia_de_Catalunya
hCoV-19/Germany/ST-MD1179/2021	2021-03-05	EPI_ISL_1361641	Medizinisches_Labor_Prof._Dr._Schenk/_Dr._Ansorge_&_Kollegen
hCoV-19/England/QEUH-D198E1/2020	2020-12-26	EPI_ISL_800201	Lighthouse_Lab_in_Glasgow
hCoV-19/USA/WA-S654/2020	2020-04-21	EPI_ISL_438207	Washington_State_Department_of_Health
hCoV-19/USA/CA-CDC-QDX22251139/2021	2021-02-22	EPI_ISL_1220811	Quest_Diagnostics_Incorporated
hCoV-19/England/ALDP-10B5B60/2021	2021-01-18	EPI_ISL_885714	Lighthouse_Lab_in_Alderley_Park
hCoV-19/Germany/un-RKI-I-146598/2021	2021-05-06	EPI_ISL_2130764	amedes_MVZ_Jena
hCoV-19/Canada/BC-BCCDC-6906/2020	2020-10-11	EPI_ISL_974260	BCCDC_Public_Health_Laboratory
hCoV-19/India/UP-ICMR-MCL_6571_6330/2021	2021-00-00	EPI_ISL_3150167	Indian_Council_of_Medical_Research-National_Institute_of_Virology	\u00a0Microbial_Containment_Complex
hCoV-19/England/MILK-1620E8F/2021	2021-06-02	EPI_ISL_2485457	Lighthouse_Lab_in_Milton_Keynes
hCoV-19/USA/NY-MVL040211099/2021	2021-02-08	EPI_ISL_1597731	Montefiore_Medical_Center
hCoV-19/Wales/PHWC-PY919S/2021	2021-08-04	EPI_ISL_3424373	Originating_lab
hCoV-19/Scotland/QEUH-173F648/2021	2021-06-18	EPI_ISL_2699572	Lighthouse_Lab_in_Glasgow
hCoV-19/England/OXON-F7963E/2021	2021-03-01	EPI_ISL_1475607	Oxford_Viromics
hCoV-19/Netherlands/NB-RIVM-28409/2021	2021-04-06	EPI_ISL_1961953	Dutch_COVID-19_response_team
hCoV-19/USA/WI-CDC-LC0090912/2021	2021-06-24	EPI_ISL_3017250	Laboratory_Corporation_of_America
hCoV-19/Canada/MB-NML-16701/2021	2021-01-22	EPI_ISL_1258386	MB-Cadham_Provincial_laboratory
hCoV-19/France/PAC-MEPHI-1897/2020	2020-08-26	EPI_ISL_644452	MEPHI
hCoV-19/Italy/LOM-Policlinico_25695177/2021	2021-07-21	EPI_ISL_3383373	Fondazione_IRCCS_Ca'_Granda_Ospedale_Maggiore_Policlinico
hCoV-19/Germany/BY-RKI-I-031147/2021	2021-02-26	EPI_ISL_1215074	SYNLAB_MVZ_Weiden
hCoV-19/Spain/IB-HUSE-01676/2021	2021-08-06	EPI_ISL_3431809	HOSPITAL_UNIVERSITARIO_SON_ESPASES
hCoV-19/South_Sudan/UG703/2021	2021-07-24	EPI_ISL_3546340	South_Sudan_Ministry_of_Health
hCoV-19/Germany/HH-HPI-p3702/2021	2021-01-00	EPI_ISL_1463741	Labor_Dr._Fenner_und_Kollegen
hCoV-19/England/BRBR-1BF860B/2021	2021-08-17	EPI_ISL_3704417	Berkshire_and_Surrey_Pathology_Services_Lighthouse_Laboratory
hCoV-19/Germany/NW-RKI-I-033544/2021	2021-01-08	EPI_ISL_1217811	Universit\u00e4tsklinikum_Essen
hCoV-19/Netherlands/NB-RIVM-24446/2021	2021-03-30	EPI_ISL_1597324	Dutch_COVID-19_response_team
hCoV-19/USA/MI-CDC-ASC210067297/2021	2021-04-12	EPI_ISL_1997942	Aegis_Sciences_Corporation
hCoV-19/India/DL-NCDC-609305/2020	2020-12-03	EPI_ISL_2458712	National_Centre_for_Disease_Control_(NCDC)_Biotechnology_Division
hCoV-19/Denmark/DCGC-72381/2021	2021-04-19	EPI_ISL_1880952	Department_of_Virus_and_Microbiological_Special_Diagnostics
hCoV-19/Germany/BY-RKI-I-193984/2021	2021-07-26	EPI_ISL_3238964	SYNLAB_MVZ_Weiden
hCoV-19/USA/CA-CDPH-2000018516/2021	2021-01-09	EPI_ISL_2783263	CDPH_VBL
hCoV-19/USA/UT-CDC-2-4309927/2021	2021-04-27	EPI_ISL_3354867	UT-Unified_State_Labs
hCoV-19/England/QEUH-150086A/2021	2021-02-22	EPI_ISL_1697881	Lighthouse_Lab_in_Glasgow
hCoV-19/Japan/PG-63917/2021	2021-05-01	EPI_ISL_3194121	Pathogen_Genomics_Center
hCoV-19/England/PHEC-2FF6F1/2021	2021-00-00	EPI_ISL_2739799	Respiratory_Virus_Unit
hCoV-19/England/QEUH-A37A80/2020	2020-10-05	EPI_ISL_2751212	Respiratory_Virus_Unit
hCoV-19/England/PLYM-161AED3/2021	2021-06-04	EPI_ISL_2515907	Lighthouse_Laboratory_Plymouth
hCoV-19/Mexico/SIN-LANGEBIO_IMSS_1291/2021	2021-06-22	EPI_ISL_2942444	Centro_de_Investigacion_Biomedica_de_Occidente_(CIBO)
hCoV-19/England/MILK-D68670/2020	2020-12-24	EPI_ISL_798767	Lighthouse_Lab_in_Milton_Keynes
hCoV-19/USA/CO-CDC-MMB08875794/2021	2021-05-19	EPI_ISL_2647125	Mako_Medical
hCoV-19/USA/WY-WPHL-20138964/2020	2020-11-16	EPI_ISL_2308225	Wyoming_Public_Health_Laboratory
hCoV-19/USA/CA-CDC-STM-000065853/2021	2021-04-28	EPI_ISL_2145000	Helix/Illumina
hCoV-19/USA/WI-GMF-39374/2020	2020-12-05	EPI_ISL_942608	Gundersen_Molecular_Diagnostics_Laboratory
hCoV-19/England/CAMB-71CCA/2020	2020-03-30	EPI_ISL_439610	Department_of_Pathology
hCoV-19/Canada/BC-BCCDC-101042/2021	2021-04-30	EPI_ISL_3482508	British_Columbia_Centre_For_Disease_Control
hCoV-19/England/ALDP-172F890/2021	2021-06-16	EPI_ISL_2681831	Lighthouse_Lab_in_Alderley_Park
hCoV-19/Netherlands/NH-RIVM-18107/2021	2021-03-11	EPI_ISL_1371601	Dutch_COVID-19_response_team
hCoV-19/Sweden/7383821233/2021	2021-02-22	EPI_ISL_1807775	Swedish_national_genomic_surveillance_program_of_SARS-CoV-2
hCoV-19/England/MILK-1A57191/2021	2021-07-28	EPI_ISL_3339280	Lighthouse_Lab_in_Milton_Keynes
hCoV-19/France/ARA-HCL021070692401/2021	2021-04-13	EPI_ISL_1788659	UNILIANCE_DECINES
hCoV-19/England/QEUH-147F357/2021	2021-03-26	EPI_ISL_1473014	Lighthouse_Lab_in_Glasgow
hCoV-19/Denmark/DCGC-52279/2021	2021-03-01	EPI_ISL_1860333	Department_of_Virus_and_Microbiological_Special_Diagnostics
hCoV-19/USA/TX-HMH-MCoV-35232/2020	2020-08-10	EPI_ISL_2220381	Houston_Methodist_Hospital
hCoV-19/Germany/BE-ChVir-D1944-8293/2020	2020-10-01	EPI_ISL_753777	Charit\u00e9_Universit\u00e4tsmedizin_Berlin
hCoV-19/Germany/BW-RKI-I-166838/2021	2021-05-28	EPI_ISL_2389644	SYNLAB_MVZ_Leinfelden-Echterdingen
hCoV-19/England/MILK-1622719/2021	2021-06-03	EPI_ISL_2485898	Lighthouse_Lab_in_Milton_Keynes
hCoV-19/Wales/PHWC-4BE0C1/2021	2021-01-19	EPI_ISL_923155	Wales_Specialist_Virology_Centre_Sequencing_lab
hCoV-19/England/QEUH-B124D7/2020	2020-11-02	EPI_ISL_642554	Lighthouse_Lab_in_Glasgow
hCoV-19/England/CAMC-13955ED/2021	2021-02-27	EPI_ISL_1256982	Lighthouse_Lab_in_Cambridge
hCoV-19/Sweden/461847171718/2021	2021-04-03	EPI_ISL_1676557	Swedish_national_genomic_surveillance_program_of_SARS-CoV-2
hCoV-19/USA/MA-CDCBI-CRSP_DD6AF76FSIQSTWGV/2021	2021-04-14	EPI_ISL_1743890	Broad_Institute_Clinical_Research_Sequencing_Platform
hCoV-19/England/20139069104/2020	2020-03-29	EPI_ISL_423359	Respiratory_Virus_Unit
hCoV-19/Brazil/GO-HLAGYN-1812019/2021	2021-07-29	EPI_ISL_3274784	HLAGYN_-_Laboratorio_de_Imunologia_de_Transplantes_de_Goias
hCoV-19/USA/NY-Wadsworth-21052109-01/2021	2021-04-28	EPI_ISL_2098652	SUNY_UPSTATE_MEDICAL_UNIVERSITY
hCoV-19/Switzerland/BE-ETHZ-280157/2020	2020-09-09	EPI_ISL_560439	Viollier_AG
hCoV-19/England/MILK-A45ACB/2020	2020-10-06	EPI_ISL_598692	Lighthouse_Lab_in_Milton_Keynes
hCoV-19/Sweden/2867475963/2021	2021-03-18	EPI_ISL_2220822	Swedish_national_genomic_surveillance_program_of_SARS-CoV-2
hCoV-19/USA/CA-SEARCH-45538/2021	2021-07-30	EPI_ISL_3692030	EXCITE_Lab
hCoV-19/Belgium/AZDelta-06430-2116S/2021	2021-04-20	EPI_ISL_1904378	AZDelta
hCoV-19/Wales/PHWC-PYC7HA/2021	2021-06-30	EPI_ISL_2904605	Originating_lab
hCoV-19/Japan/PG-69477/2021	2021-07-10	EPI_ISL_3876426	SARS-CoV-2_testing_team
hCoV-19/Belgium/ULG-15901/2021	2021-05-18	EPI_ISL_2321679	SYNLAB
hCoV-19/Spain/CT-HUGTiPR014JJ2B12/2021	2021-04-16	EPI_ISL_1831597	Laboratori_Cl\u00ednic_Territorial_de\u00a0Girona
hCoV-19/USA/SC-FG-025559/2021	2021-03-28	EPI_ISL_1937577	Fulgent_Genetics
hCoV-19/USA/PA-CDC-2-4214137/2021	2021-04-05	EPI_ISL_1798808	PA_Department_of_Health
hCoV-19/Estonia/16075004/2021	2021-03-24	EPI_ISL_1686160	Synlab_Eesti_O\u00dc
hCoV-19/Mexico/MIC_LANGEBIO_IMSS_2243/2021	2021-08-02	EPI_ISL_3805389	Centro_de_Investigacion_Biomedica_de_Occidente_(CIBO)
hCoV-19/USA/CA-CDC-FG-012320/2021	2021-03-11	EPI_ISL_1459894	Fulgent_Genetics
hCoV-19/England/ALDP-1C1A5C9/2021	2021-08-19	EPI_ISL_3699827	Lighthouse_Lab_in_Alderley_Park
hCoV-19/Finland/3544/2021	2021-02-25	EPI_ISL_2258441	Department_of_Virology_and_Immunology
hCoV-19/Scotland/QEUH-16FA6D1/2021	2021-06-15	EPI_ISL_2683437	Lighthouse_Lab_in_Glasgow
hCoV-19/USA/CA-CDC-FG-017840/2021	2021-04-03	EPI_ISL_1614482	Fulgent_Genetics
hCoV-19/USA/TN-CDC-ASC210249117/2021	2021-07-27	EPI_ISL_3818519	Aegis_Sciences_Corporation
hCoV-19/Turkey/HSGM-D15331/2021	2021-08-19	EPI_ISL_3649704	Ministry_of_Health_Turkey
hCoV-19/Spain/CT-LabRefCat-9972778/2021	2021-07-06	EPI_ISL_3800202	Laboratori_de_Referencia_de_Catalunya
hCoV-19/Djibouti/NAMRU3_SOTF_EA12/2021	2021-02-25	EPI_ISL_2858669	Naval_Medical_Research_Unit_No._3
hCoV-19/Denmark/DCGC-55009/2021	2021-04-12	EPI_ISL_1863437	Department_of_Virus_and_Microbiological_Special_Diagnostics
hCoV-19/Greece/37G/2020	2020-12-14	EPI_ISL_2231950	Laboratory_of_Clinical_Virology
hCoV-19/England/MILK-1872B3A/2021	2021-07-05	EPI_ISL_2908283	Lighthouse_Lab_in_Milton_Keynes
hCoV-19/Lithuania/LSMULKKGMMK15C66/2021	2021-07-20	EPI_ISL_3858524	UAB_InMedica
hCoV-19/England/ALDP-9CAFFD/2020	2020-09-16	EPI_ISL_575666	Lighthouse_Lab_in_Alderley_Park
hCoV-19/Slovenia/76554/2021	2021-02-11	EPI_ISL_1191012	Institute_of_Microbiology_and_Immunology
hCoV-19/Germany/NW-RKI-I-181712/2021	2021-06-02	EPI_ISL_2678809	MVZ_Labor_Krone_GbR
hCoV-19/Germany/NW-RKI-I-145925/2021	2021-05-11	EPI_ISL_2130136	SYNLAB_MVZ_Leverkusen
hCoV-19/England/OXON-FA0F42/2021	2021-07-03	EPI_ISL_3078820	Oxford_Viromics
hCoV-19/Brazil/RS-FUNED-904220/2020	2020-12-01	EPI_ISL_1182610	Laborat\u00f3rio_Central_de_Sa\u00fade_P\u00fablica_do_Rio_Grande_do_Sul
hCoV-19/Sweden/DC107609771/2021	2021-02-23	EPI_ISL_1600867	Swedish_national_genomic_surveillance_program_of_SARS-CoV-2
hCoV-19/Brazil/SP-IB_122670/2021	2021-07-26	EPI_ISL_3374361	FACULDADE_DE_MEDICINA_ABC
hCoV-19/Denmark/DCGC-55721/2021	2021-04-19	EPI_ISL_1864149	Department_of_Virus_and_Microbiological_Special_Diagnostics
hCoV-19/Spain/CT-HUVH-V02725/2021	2021-03-31	EPI_ISL_1582801	Hospital_Universitari_Vall_d'Hebron_-_Vall_Hebron_Institut_de_Recerca
hCoV-19/USA/CA-SEARCH-10856/2021	2021-01-26	EPI_ISL_1815928	EXCITE_Lab
hCoV-19/Egypt/CUNCI-HGC11I041/2021	2021-01-03	EPI_ISL_862807	Cancer_Biology_Department
hCoV-19/Germany/NW-RKI-I-075820/2021	2021-04-09	EPI_ISL_1641586	SYNLAB_MVZ_Leverkusen
hCoV-19/Netherlands/NB-EMC-190/2020	2020-00-00	EPI_ISL_523313	Dutch_COVID-19_response_team
hCoV-19/Italy/ABR-IZSGC-TE4891/2020	2020-03-17	EPI_ISL_528920	Presidio_Ospedaliero_\Santo_Spirito\-Pescara
hCoV-19/Turkey/HSGM-FS2409/2021	2021-08-06	EPI_ISL_3405706	Ministry_of_Health_Turkey
hCoV-19/Scotland/QEUH-1872569/2021	2021-07-04	EPI_ISL_2912589	Lighthouse_Lab_in_Glasgow
hCoV-19/Brazil/SP-IB_103585/2021	2021-03-30	EPI_ISL_2209433	PSF_MARIA_JOSE_SALTO_DE_PIRAPORA
hCoV-19/Canada/ON-PHL-20-01132/2020	2020-06-00	EPI_ISL_1183372	Public_Health_Ontario_Laboratory
hCoV-19/USA/TX-HMH-MCoV-20852/2021	2021-01-06	EPI_ISL_1075295	Houston_Methodist_Hospital
hCoV-19/Portugal/PT13032/2021	2021-07-26	EPI_ISL_3306931	ULS_Norte_Alentejano
hCoV-19/Canada/BC-BCCDC-103190/2021	2021-05-13	EPI_ISL_3484919	British_Columbia_Centre_For_Disease_Control
hCoV-19/Iceland/5291/2020	2020-09-21	EPI_ISL_828975	deCODE_genetics
hCoV-19/Canada/NB-NML-8788/2021	2021-01-20	EPI_ISL_961580	H\u00f4pital_Georges_L._Dumont
hCoV-19/Brazil/SP-218/2020	2020-04-22	EPI_ISL_527865	Hospital_e_Maternidade_S\u00e3o_Crist\u00f3v\u00e3o
hCoV-19/USA/CA-CDC-LC0148902/2021	2021-07-20	EPI_ISL_3519595	Laboratory_Corporation_of_America
hCoV-19/USA/CA-CDC-QDX26300278/2021	2021-06-27	EPI_ISL_2929486	Quest_Diagnostics_Incorporated
hCoV-19/Russia/BEL-RII-MH12848S/2020	2020-11-30	EPI_ISL_1039121	Center_of_Hygiene_and_Epidemiology_in_Belgorod_Region
hCoV-19/Turkey/HSGM-C3290/2021	2021-07-07	EPI_ISL_3566594	Ministry_of_Health_Turkey
hCoV-19/Germany/HH-hpi-p2354/2020	2020-03-14	EPI_ISL_776449	University_Medical_Center_Hamburg_Eppendorf
hCoV-19/Germany/NW-RKI-I-196745/2021	2021-08-02	EPI_ISL_3495828	Limbach_-_MVZ_Labor_Eveld_&_Kollegen_Essen
hCoV-19/England/QEUH-F899C9/2021	2021-01-08	EPI_ISL_851610	Lighthouse_Lab_in_Glasgow
hCoV-19/England/ALDP-1C97A3E/2021	2021-08-24	EPI_ISL_3809126	Lighthouse_Lab_in_Alderley_Park
hCoV-19/USA/GA-CDC-LC0189241/2021	2021-08-09	EPI_ISL_3749231	Laboratory_Corporation_of_America
hCoV-19/USA/FL-CDC-STM-000070279/2021	2021-05-06	EPI_ISL_2270530	Helix/Illumina
hCoV-19/Japan/PG-23084/2020	2020-12-29	EPI_ISL_1428883	Pathogen_Genomics_Center
hCoV-19/Italy/LOM-Sacco_Var_T08056/2021	2021-05-18	EPI_ISL_3120105	Policlinico_Ponte_S._Pietro
hCoV-19/England/ALDP-1278350/2021	2021-02-09	EPI_ISL_1018536	Lighthouse_Lab_in_Alderley_Park
hCoV-19/USA/CA-CDC-FG-040875/2021	2021-07-08	EPI_ISL_3208200	Fulgent_Genetics
hCoV-19/Denmark/DCGC-96531/2021	2021-05-10	EPI_ISL_2176402	Department_of_Virus_and_Microbiological_Special_Diagnostics
hCoV-19/USA/MA-MGH-03165/2020	2020-09-11	EPI_ISL_765726	Massachusetts_General_Hospital
hCoV-19/Switzerland/BL-ETHZ-410277/2020	2020-12-15	EPI_ISL_737674	Viollier_AG
hCoV-19/England/ALDP-B7429D/2020	2020-11-12	EPI_ISL_662132	Lighthouse_Lab_in_Alderley_Park
hCoV-19/Turkey/CTF_24022021_M011/2021	2021-02-24	EPI_ISL_1663594	IU-Cerrahpasa
hCoV-19/Scotland/QEUH-1067C79/2021	2021-01-17	EPI_ISL_917912	Lighthouse_Lab_in_Glasgow
hCoV-19/Germany/BW-RKI-I-150167/2021	2021-05-06	EPI_ISL_2261830	SYNLAB_MVZ_Leinfelden-Echterdingen
hCoV-19/Canada/BC-BCCDC-121848/2021	2021-05-01	EPI_ISL_3599754	British_Columbia_Centre_For_Disease_Control
hCoV-19/Germany/BW-RKI-I-030441/2021	2021-02-26	EPI_ISL_1213826	SYNLAB_MVZ_Ettlingen
hCoV-19/Spain/VC-FISABIO-90/2020	2020-03-11	EPI_ISL_425214	Servicio_de_Microbiolog\u00eda._Consorcio_Hospital_General_Universitario_de_Valencia
hCoV-19/Denmark/DCGC-3227/2020	2020-08-31	EPI_ISL_616887	Department_of_Virus_and_Microbiological_Special_Diagnostics
hCoV-19/USA/CT-Yale-7485-/2021	2021-08-08	EPI_ISL_3670150	Yale_Clinical_Virology_Lab
hCoV-19/England/MILK-15F8E27/2021	2021-06-01	EPI_ISL_2446252	Lighthouse_Lab_in_Milton_Keynes
hCoV-19/Mexico/YUC-NYGC-276-21/2021	2021-01-03	EPI_ISL_3024007	Universidad_Autonoma_de_Yucatan
hCoV-19/USA/NJ-CDC-2-4784809/2021	2021-08-09	EPI_ISL_3812608	NJ_Public_Health_and_Environmental_Laboratories
hCoV-19/USA/UT-CDC-2-4782345/2021	2021-08-04	EPI_ISL_3812479	UT-Unified_State_Labs
hCoV-19/Sweden/SE00153140/2021	2021-01-14	EPI_ISL_1192821	Swedish_national_genomic_surveillance_program_of_SARS-CoV-2
hCoV-19/USA/CA-CDPH-2000046993/2021	2021-05-01	EPI_ISL_2977156	CDPH_VBL
hCoV-19/England/ALDP-AA3B31/2020	2020-10-22	EPI_ISL_624236	Lighthouse_Lab_in_Alderley_Park
hCoV-19/Germany/BY-MVP-000004878/2021	2021-04-08	EPI_ISL_2094944	Max_von_Pettenkofer_Institute
hCoV-19/England/MILK-12ED6A8/2021	2021-02-20	EPI_ISL_1101082	Lighthouse_Lab_in_Milton_Keynes
hCoV-19/USA/TN-CDC-ASC210115091/2021	2021-07-15	EPI_ISL_3322291	Aegis_Sciences_Corporation
hCoV-19/Japan/PG-26014/2021	2021-02-02	EPI_ISL_1428251	Sakai_City_Institute_of_Public_Health
hCoV-19/England/ALDP-13049ED/2021	2021-02-20	EPI_ISL_1122575	Lighthouse_Lab_in_Alderley_Park
hCoV-19/Brazil/RJ-INCA-C181/2020	2020-04-30	EPI_ISL_513519	Programa_de_Oncovirologia
hCoV-19/USA/NY-NYGC-2505-VTM2-JQHD654/2021	2021-04-15	EPI_ISL_2081145	Weill_Cornell_Medicine
hCoV-19/England/CAMC-A81FC4/2020	2020-10-14	EPI_ISL_610746	Lighthouse_Lab_in_Cambridge
hCoV-19/Switzerland/BL-ETHZ-580585/2020	2020-12-18	EPI_ISL_1750738	Viollier_AG
hCoV-19/USA/NY-CDC-ASC210009559/2021	2021-03-25	EPI_ISL_1650243	Aegis_Sciences_Corporation
hCoV-19/France/ARA-HCL021115426501/2021	2021-06-22	EPI_ISL_2894005	DYOMEDEA-LABORATOIRE_DE_LA_SAUVEGARDE
hCoV-19/England/PHEC-352172/2021	2021-00-00	EPI_ISL_3774072	Respiratory_Virus_Unit
hCoV-19/Germany/SL-RKI-I-133393/2021	2021-04-21	EPI_ISL_2115705	Sonic_-_Bioscientia_-_MVZ_Labor_Saar_GmbH
hCoV-19/England/MILK-19ECD34/2021	2021-07-21	EPI_ISL_3201264	Lighthouse_Lab_in_Milton_Keynes
hCoV-19/Philippines/PH-PGC-06708/2021	2021-02-08	EPI_ISL_1213511	Bohol_Containerized_PCR_Laboratory
hCoV-19/Denmark/DCGC-128084/2021	2021-07-12	EPI_ISL_2992263	Department_of_Bacteria
hCoV-19/USA/MD-UW-5500692/2020	2020-06-18	EPI_ISL_2773896	UW_Virology_Lab
hCoV-19/USA/NJ-CDC-LC0192368/2021	2021-08-11	EPI_ISL_3755293	Laboratory_Corporation_of_America
hCoV-19/USA/PA-CDC-STM-000041548/2021	2021-03-21	EPI_ISL_1554735	Helix/Illumina
hCoV-19/England/QEUH-1C1B12E/2021	2021-08-19	EPI_ISL_3700564	Lighthouse_Lab_in_Glasgow
hCoV-19/Germany/HB-RKI-I-083795/2021	2021-04-02	EPI_ISL_1721251	Sonic_-_MVZ_Medizinisches_Labor_Bremen_GmbH
hCoV-19/USA/UT-UPHL-210602417970/2021	2021-03-28	EPI_ISL_2467044	Utah_Public_Health_Laboratory
hCoV-19/Czech_Republic/IAB20_016_100/2020	2020-10-02	EPI_ISL_889405	Olomouc_University_Hospital
hCoV-19/Ireland/G-NVRL-t21IRL42037/2021	2021-02-23	EPI_ISL_1323826	National_Virus_Reference_Laboratory
hCoV-19/Germany/NW-RKI-I-160059/2021	2021-05-21	EPI_ISL_2315208	SYNLAB_MVZ_Leverkusen
hCoV-19/Latvia/2207/2021	2021-04-13	EPI_ISL_2141783	LIC
hCoV-19/USA/WI-UW-441/2020	2020-06-18	EPI_ISL_484816	University_of_Wisconsin-Madison_AIDS_Vaccine_Research_Laboratories
hCoV-19/France/PAC-IHU-20013_Nova1/2021	2021-07-00	EPI_ISL_3433130	MEPHI
hCoV-19/England/QEUH-A62345/2020	2020-10-12	EPI_ISL_842129	Oxford_Viromics
hCoV-19/Scotland/CVR5209/2020	2020-10-17	EPI_ISL_627390	West_of_Scotland_Specialist_Virology_Centre
hCoV-19/Germany/NW-RKI-I-128089/2021	2021-04-28	EPI_ISL_2111692	SYNLAB_MVZ_Leverkusen
hCoV-19/Israel/CVL-12196/2021	2021-04-04	EPI_ISL_2182253	Israel_Central_Virology_laboratory
hCoV-19/Denmark/DCGC-144129/2021	2021-07-31	EPI_ISL_3252573	Department_of_Bacteria
hCoV-19/Japan/PG-48309/2021	2021-05-04	EPI_ISL_2330126	SARS-CoV-2_testing_team
hCoV-19/Brazil/SP-IB_100339/2021	2021-03-29	EPI_ISL_1966365	CENTRO_DE_SAUDE_DE_CANITAR
hCoV-19/England/NORT-1BBE355/2021	2021-00-00	EPI_ISL_2240384	Northumbria_University_/_South_Tees_Hospitals_NHS_Foundation_Trust_/_North_Cumbria_Integrated_Care_NHS_Foundation_Trust_/_North_Tees_and_Hartlepool_NHS_Foundatio
hCoV-19/Scotland/QEUH-1354878/2021	2021-02-26	EPI_ISL_1378587	Lighthouse_Lab_in_Glasgow
hCoV-19/France/ARA-700000195939/2021	2021-04-02	EPI_ISL_1547456	Centre_De_Pr\u00e9l\u00e9vement__COVID_VICHY
hCoV-19/England/HSLL-17C255C/2021	2021-06-26	EPI_ISL_2806672	Health_Services_Laboratories
hCoV-19/England/QEUH-12FDCD0/2021	2021-02-21	EPI_ISL_1115121	Lighthouse_Lab_in_Glasgow
hCoV-19/France/ARA-HCL990000340661/2021	2021-05-31	EPI_ISL_2567536	CNR_Virus_des_Infections_Respiratoires_-_France_SUD
hCoV-19/USA/WA-CDC-FG-072218/2021	2021-08-04	EPI_ISL_3608598	Fulgent_Genetics
hCoV-19/Germany/MV-RKI-I-097604/2021	2021-04-09	EPI_ISL_1843952	Centogene;_Dr._Bauer_Laboratoriums_GmbH
hCoV-19/England/ALDP-17D26CF/2021	2021-06-23	EPI_ISL_2804528	Lighthouse_Lab_in_Alderley_Park
hCoV-19/Russia/BEL-RII-MH17540S/2021	2021-04-19	EPI_ISL_2385377	Center_of_Hygiene_and_Epidemiology_in_Belgorod_Region
hCoV-19/Germany/RP-RKI-I-172257/2021	2021-05-29	EPI_ISL_2471587	MVZ_f\u00fcr_Laboratoriumsmedizin_und_Mikrobiologie_Koblenz-Mittelrhein_(Labor_Koblenz)
hCoV-19/Norway/08729/2021	2021-03-28	EPI_ISL_1819893	Ostfold_Hospital_Trust_-_Kalnes
hCoV-19/USA/CA-SC-210665_2/2021	2021-04-08	EPI_ISL_1913218	Santa_Clara_Valley_Medical_Center
hCoV-19/USA/KS-CDC-QDX25662900/2021	2021-06-07	EPI_ISL_2652316	Quest_Diagnostics_Incorporated
hCoV-19/USA/TN-CDC-2-3693779/2020	2020-11-06	EPI_ISL_747060	Respiratory_Viruses_Branch
hCoV-19/Sweden/SUS0002159/2021	2021-05-20	EPI_ISL_2350321	Clinical_Microbiology
hCoV-19/Canada/BC-BCCDC-6312/2020	2020-10-03	EPI_ISL_974084	BCCDC_Public_Health_Laboratory
hCoV-19/England/ALDP-14594D8/2021	2021-03-22	EPI_ISL_1451553	Lighthouse_Lab_in_Alderley_Park
hCoV-19/USA/NY-CDC-LC0057121/2021	2021-05-06	EPI_ISL_2182511	Laboratory_Corporation_of_America
hCoV-19/USA/CA-CDC-FG-040490/2021	2021-07-07	EPI_ISL_3016602	Fulgent_Genetics
hCoV-19/USA/HI-H212625/2021	2021-05-28	EPI_ISL_2724839	State_Laboratories_Division
hCoV-19/Turkey/HSGM-FS1105/2021	2021-08-05	EPI_ISL_3406317	Ministry_of_Health_Turkey
hCoV-19/Russia/SPE-RII-MH18637S/2021	2021-05-27	EPI_ISL_2523711	WHO_National_Influenza_Centre_Russian_Federation
hCoV-19/Switzerland/BL-ETHZ-520744/2020	2020-11-29	EPI_ISL_1408638	Viollier_AG
hCoV-19/Denmark/DCGC-130693/2021	2021-07-13	EPI_ISL_3029465	Department_of_Bacteria
hCoV-19/Ireland/D-NVRL-M32IRL96703/2021	2021-07-07	EPI_ISL_3205040	National_Virus_Reference_Laboratory
hCoV-19/USA/MS-UMMC-M802E4-507792/2021	2021-08-03	EPI_ISL_3631339	University_of_Mississippi_Medical_Center
hCoV-19/Latvia/106/2020	2020-08-05	EPI_ISL_515193	E._Gulbja_Laboratorija
hCoV-19/Italy/VEN-UniVR-19/2020	2020-08-21	EPI_ISL_751340	IRCCS_Sacro_Cuore_Don_Calabria_Hospital
hCoV-19/USA/MT-CDC-LC00002464/2021	2021-01-02	EPI_ISL_888525	Labcorp
hCoV-19/Scotland/CVR8327/2021	2021-07-06	EPI_ISL_3176159	West_of_Scotland_Specialist_Virology_Centre
hCoV-19/England/MILK-13A18D6/2021	2021-03-05	EPI_ISL_1264477	Lighthouse_Lab_in_Milton_Keynes
hCoV-19/USA/CA-CDC-LC0067625/2021	2021-05-25	EPI_ISL_2481818	Laboratory_Corporation_of_America
hCoV-19/England/QEUH-1A490E0/2021	2021-07-27	EPI_ISL_3223483	Lighthouse_Lab_in_Glasgow
hCoV-19/Russia/MOS-CRIE-13680794/2020	2020-11-09	EPI_ISL_745247	Molecular_diagnostic_laboratory_of_Federal_Budget_Institution_of_Science_\Central_Research_Institute_of_Epidemiology\_of_The_Federal_Service_on_Customers'_Righ
hCoV-19/Ireland/CE-NVRL-22IRL62036/2021	2021-05-01	EPI_ISL_2132019	National_Virus_Reference_Laboratory
hCoV-19/England/QEUH-138B0BC/2021	2021-03-04	EPI_ISL_1310491	Department_of_Pathology
hCoV-19/USA/PA-MGEL-01331/2020	2020-12-21	EPI_ISL_2775695	UPMC_Clinical_Microbiology_Laboratory
hCoV-19/Japan/PG-6724/2020	2020-08-03	EPI_ISL_687835	Pathogen_Genomics_Center
hCoV-19/Denmark/DCGC-124207/2021	2021-07-05	EPI_ISL_2863211	Department_of_Bacteria
hCoV-19/USA/CA-CDC-FG-054091/2021	2021-07-28	EPI_ISL_3344279	Fulgent_Genetics
hCoV-19/Wales/PHWC-2F1AE/2020	2020-04-06	EPI_ISL_446212	Wales_Specialist_Virology_Centre
hCoV-19/Germany/un-RKI-I-077291/2021	2021-04-07	EPI_ISL_1642944	SYNLAB_MVZ_Leinfelden-Echterdingen
hCoV-19/Sweden/1919690264/2021	2021-03-22	EPI_ISL_2221660	Swedish_national_genomic_surveillance_program_of_SARS-CoV-2
hCoV-19/Turkey/HSGM-D10704/2021	2021-08-18	EPI_ISL_3593193	Ministry_of_Health_Turkey
hCoV-19/Switzerland/GE-DIA011415956001/2021	2021-05-26	EPI_ISL_2433668	Dianalabs_SA
hCoV-19/Poland/0269_wsseol/2021	2021-03-30	EPI_ISL_1590551	Wojewodzka_Stacja_Sanitarno-Epidemiologiczna_w_Olsztynie
hCoV-19/Denmark/DCGC-40192/2021	2021-01-25	EPI_ISL_971869	Department_of_Virus_and_Microbiological_Special_Diagnostics
hCoV-19/USA/FL-CDC-FG-009961/2021	2021-03-13	EPI_ISL_1555223	Fulgent_Genetics
hCoV-19/Denmark/DCGC-145899/2021	2021-08-01	EPI_ISL_3709956	Department_of_Bacteria
hCoV-19/Netherlands/ZH-EMC-1650/2021	2021-01-20	EPI_ISL_1311591	Dutch_COVID-19_response_team
hCoV-19/Wales/PHWC-PDFFUP/2021	2021-08-10	EPI_ISL_3789380	Originating_lab
hCoV-19/Israel/CVL-5861/2021	2021-01-27	EPI_ISL_1762219	Israel_Central_Virology_laboratory
hCoV-19/Denmark/DCGC-73846/2021	2021-03-08	EPI_ISL_1882417	Department_of_Virus_and_Microbiological_Special_Diagnostics
hCoV-19/England/MILK-1150E6D/2021	2021-01-22	EPI_ISL_938062	Lighthouse_Lab_in_Milton_Keynes
hCoV-19/Denmark/DCGC-111556/2021	2021-05-31	EPI_ISL_3074299	Department_of_Bacteria
hCoV-19/England/MILK-13CAD41/2021	2021-03-10	EPI_ISL_1330669	Lighthouse_Lab_in_Milton_Keynes
hCoV-19/England/CAMC-C4322D/2020	2020-12-10	EPI_ISL_719592	Lighthouse_Lab_in_Cambridge
hCoV-19/England/QEUH-1AD3F75/2021	2021-08-03	EPI_ISL_3336151	Lighthouse_Lab_in_Glasgow
hCoV-19/USA/WI-CDC-ASC210012508/2021	2021-03-19	EPI_ISL_2244705	Aegis_Sciences_Corporation
hCoV-19/England/ALDP-DA37D0/2020	2020-12-30	EPI_ISL_797018	Lighthouse_Lab_in_Alderley_Park
hCoV-19/France/PAC-CERBAHC-20210205-S44/2021	2021-01-27	EPI_ISL_1001573	Cerballiance_Luynes
hCoV-19/Japan/PG-36467/2021	2021-04-13	EPI_ISL_2325238	SARS-CoV-2_testing_team
hCoV-19/Bulgaria/21BG-EU_003742_Pl32/2021	2021-07-02	EPI_ISL_3076764	National_Center_of_Infectious_and_Parasitic_Diseases
hCoV-19/England/QEUH-B80C45/2020	2020-11-14	EPI_ISL_801277	Lighthouse_Lab_in_Glasgow
hCoV-19/Canada/BC-BCCDC-101901/2021	2021-06-04	EPI_ISL_3490208	British_Columbia_Centre_For_Disease_Control
hCoV-19/Australia/NSW-ICPMR-5807/2021	2021-08-20	EPI_ISL_3931276	St_Vincent's_Pathology_(SydPath)
hCoV-19/Sweden/SE00306146/2021	2021-02-25	EPI_ISL_1362395	Swedish_national_genomic_surveillance_program_of_SARS-CoV-2
hCoV-19/Denmark/DCGC-94966/2021	2021-05-03	EPI_ISL_2174813	Department_of_Virus_and_Microbiological_Special_Diagnostics
hCoV-19/USA/TX-BSWTemple-NA27867/2021	2021-01-09	EPI_ISL_1235683	Baylor_Scott_&_White-Temple
hCoV-19/England/MILK-1405EFB/2021	2021-03-14	EPI_ISL_1342874	Lighthouse_Lab_in_Milton_Keynes
hCoV-19/Norway/5833/2020	2020-11-05	EPI_ISL_775296	Nordland_Hospital_-_Bodo
hCoV-19/USA/GA-CDC-2-4106141/2020	2020-09-05	EPI_ISL_1533447	Atlanta_VA_Medical_Center
hCoV-19/USA/CA-CDPH-2000025299/2021	2021-01-13	EPI_ISL_3127533	CDPH_VBL
hCoV-19/Sweden/15591038P/2021	2021-03-22	EPI_ISL_1899587	Swedish_national_genomic_surveillance_program_of_SARS-CoV-2
hCoV-19/Denmark/DCGC-157387/2021	2021-08-18	EPI_ISL_3632719	Department_of_Bacteria
hCoV-19/Norway/5152/2020	2020-11-03	EPI_ISL_1490578	Norwegian_Institute_of_Public_Health
hCoV-19/Scotland/QEUH-18724D5/2021	2021-07-04	EPI_ISL_2912595	Lighthouse_Lab_in_Glasgow
hCoV-19/Denmark/DCGC-6683/2020	2020-10-12	EPI_ISL_619586	Department_of_Virus_and_Microbiological_Special_Diagnostics
hCoV-19/USA/UT-UPHL-210710297982-6-24/2021	2021-06-24	EPI_ISL_3756256	Utah_Public_Health_Laboratory
hCoV-19/England/PLYM-1BE122F/2021	2021-08-16	EPI_ISL_3640725	Lighthouse_Laboratory_Plymouth
hCoV-19/Brazil/PE-HIAE-ID50/2020	2020-04-14	EPI_ISL_861914	Genomika_Einstein
hCoV-19/USA/FL-BPHL-3506/2021	2021-04-13	EPI_ISL_2442569	Florida_Bureau_of_Public_Health_Laboratories
hCoV-19/USA/TX-BSWTemple-ILL-R15-0064/2021	2021-07-10	EPI_ISL_3031621	Baylor_Scott_&_White-Temple
hCoV-19/Germany/NW-RKI-I-191542/2021	2021-07-23	EPI_ISL_3122530	Labor_M\u00f6nchengladbach__MVZ_Dr._Stein_+_Kollegen_GbR
hCoV-19/USA/AK-PHL9730/2021	2021-06-15	EPI_ISL_2791482	Alaska_State_Virology_Laboratory
hCoV-19/Portugal/PT1747/2020	2020-11-10	EPI_ISL_731984	Instituto_Nacional_de_Saude_(INSA)
hCoV-19/England/PLYM-1694B61/2021	2021-06-11	EPI_ISL_2606635	Lighthouse_Laboratory_Plymouth
hCoV-19/Wales/PHWC-4CC840/2021	2021-02-03	EPI_ISL_1053632	Originating_lab
hCoV-19/USA/NV-CDC-LC0085926/2021	2021-06-27	EPI_ISL_2927066	Laboratory_Corporation_of_America
hCoV-19/USA/TN-CDC-ASC210244089/2021	2021-07-25	EPI_ISL_3818182	Aegis_Sciences_Corporation
hCoV-19/Netherlands/UT-RIVM-21437/2020	2020-12-27	EPI_ISL_905504	Dutch_COVID-19_response_team
hCoV-19/USA/CA-CDPH-2000016992/2021	2021-01-05	EPI_ISL_2782671	CDPH_VBL
hCoV-19/India/CT-ILSGS03281/2021	2021-04-12	EPI_ISL_3009483	Pt._Jawahar_Lal_Nehru_Memorial_Medical_College
hCoV-19/USA/GA-GPHL-0175/2021	2021-01-25	EPI_ISL_1527453	GA_Department_of_Public_Health
hCoV-19/Slovenia/299104/2021	2021-06-23	EPI_ISL_3045807	Institute_of_Microbiology_and_Immunology
hCoV-19/Germany/BY-RKI-I-012817/2021	2021-01-25	EPI_ISL_1142950	LabKom_-_Labor_Augsburg_MVZ_GmbH
hCoV-19/Denmark/DCGC-85997/2021	2021-03-08	EPI_ISL_1895318	Department_of_Virus_and_Microbiological_Special_Diagnostics
hCoV-19/England/ALDP-12206B8/2021	2021-02-04	EPI_ISL_986837	Lighthouse_Lab_in_Alderley_Park
hCoV-19/England/ARCH-000696C3/2021	2021-00-00	EPI_ISL_3000292	Quadram_Institute_Bioscience
hCoV-19/USA/FL-CDC-FG-027297/2021	2021-04-17	EPI_ISL_1839364	Fulgent_Genetics
hCoV-19/England/WSFT-25C70BF/2021	2021-00-00	EPI_ISL_2751864	Respiratory_Virus_Unit
hCoV-19/Switzerland/GE-33572286/2021	2021-03-16	EPI_ISL_1369639	University_Hospitals_of_Geneva
hCoV-19/England/MILK-17AC3A9/2021	2021-06-24	EPI_ISL_2780377	Lighthouse_Lab_in_Milton_Keynes
hCoV-19/Wales/PHWC-PYTGGT/2021	2021-07-10	EPI_ISL_3082839	Originating_lab
hCoV-19/Turkey/HSGM-D6268/2021	2021-08-16	EPI_ISL_3554673	Ministry_of_Health_Turkey
hCoV-19/Romania/VN-19502/2021	2021-08-09	EPI_ISL_3856848	Department_of_Public_Health_Vrancea
hCoV-19/USA/CA-CDC-FG-053787/2021	2021-07-28	EPI_ISL_3344358	Fulgent_Genetics
hCoV-19/Italy/LOM-Policlinico_Milano_18870568/2021	2021-08-02	EPI_ISL_3453240	Fondazione_IRCCS_Ca'_Granda_Ospedale_Maggiore_Policlinico
hCoV-19/Switzerland/VD-ETHZ-591068/2021	2021-04-17	EPI_ISL_1913756	Viollier_AG
hCoV-19/USA/UT-UPHL-210609106559/2021	2021-05-10	EPI_ISL_2856095	Utah_Public_Health_Laboratory
hCoV-19/England/ALDP-11AF931/2021	2021-01-28	EPI_ISL_956595	Lighthouse_Lab_in_Alderley_Park
hCoV-19/Sweden/20572310P/2021	2021-08-04	EPI_ISL_3786055	Swedish_national_genomic_surveillance_program_of_SARS-CoV-2
hCoV-19/England/ALDP-110BA21/2021	2021-01-21	EPI_ISL_917606	Lighthouse_Lab_in_Alderley_Park
hCoV-19/England/MILK-156E606/2021	2021-05-05	EPI_ISL_2118905	Lighthouse_Lab_in_Milton_Keynes
hCoV-19/Belgium/UGent-7051/2021	2021-05-28	EPI_ISL_2605109	Lab_voor_klinische_biologie
hCoV-19/England/MILK-184C5E0/2021	2021-07-02	EPI_ISL_3251005	Lighthouse_Lab_in_Milton_Keynes
hCoV-19/Russia/SPE-RII-MH18761S/2021	2021-05-21	EPI_ISL_2523839	City_Hospital_No_40
hCoV-19/USA/NH-CDC-LC0041440/2021	2021-04-09	EPI_ISL_1681524	Laboratory_Corporation_of_America
hCoV-19/Canada/ON-PHL-20-00723/2020	2020-06-00	EPI_ISL_1231034	Public_Health_Ontario_Laboratory
hCoV-19/Lithuania/S21C1122/2021	2021-03-19	EPI_ISL_1510196	Life_Sciences_Center
hCoV-19/Turkey/HSGM-FS9021/2021	2021-08-12	EPI_ISL_3538238	Ministry_of_Health_Turkey
hCoV-19/England/ALDP-9CD2F1/2020	2020-09-16	EPI_ISL_566235	Lighthouse_Lab_in_Alderley_Park
hCoV-19/England/PLYM-1A5DE76/2021	2021-07-29	EPI_ISL_3282057	Lighthouse_Laboratory_Plymouth
hCoV-19/Denmark/DCGC-157429/2021	2021-08-17	EPI_ISL_3632787	Department_of_Bacteria
hCoV-19/Canada/ON-UHTC_0350/2021	2021-00-00	EPI_ISL_2928223	Unity_Health_Toronto
hCoV-19/USA/TX-CDC-ASC210209338/2021	2021-08-01	EPI_ISL_3818841	Aegis_Sciences_Corporation
hCoV-19/USA/NY-MSHSPSP-PV24837/2020	2020-12-10	EPI_ISL_1708787	MSHS_Clinical_Microbiology_Laboratories
hCoV-19/South_Korea/KDCA9613/2021	2021-08-03	EPI_ISL_3772730	Division_of_Emerging_Infectious_Diseases
hCoV-19/Finland/THL-202122250/2021	2021-07-14	EPI_ISL_3831970	Fimlab_Laboratoriot_Oy_Tampere
hCoV-19/Netherlands/NH-RIVM-21087/2020	2020-12-20	EPI_ISL_824028	Dutch_COVID-19_response_team
hCoV-19/USA/KY-GD-SID-21060406546/2021	2021-06-03	EPI_ISL_3025609	Laboratory
hCoV-19/Turkey/HSGM-G17882/2021	2021-06-23	EPI_ISL_3404541	Ministry_of_Health_Turkey
hCoV-19/USA/UT-UPHL-210528131617/2021	2021-03-21	EPI_ISL_2458572	Utah_Public_Health_Laboratory
hCoV-19/England/PHWC-PYHUFO/2021	2021-07-28	EPI_ISL_3296935	Wales_Specialist_Virology_Centre_Sequencing_lab
hCoV-19/England/MILK-1A47E24/2021	2021-07-29	EPI_ISL_3223501	Lighthouse_Lab_in_Milton_Keynes
hCoV-19/England/MILK-1555AD9/2021	2021-04-27	EPI_ISL_2005847	Lighthouse_Lab_in_Milton_Keynes
hCoV-19/England/ALDP-B24311/2020	2020-11-04	EPI_ISL_646982	Lighthouse_Lab_in_Alderley_Park
hCoV-19/Poland/NIPH-NIH_ECDC-4482/2021	2021-04-25	EPI_ISL_2142142	Diagnostyka_Sp._z_o.o.
hCoV-19/Canada/ON-PHL-21-15443/2021	2021-05-00	EPI_ISL_2251630	Public_Health_Ontario_Laboratory
hCoV-19/England/ALDP-1680728/2021	2021-06-07	EPI_ISL_2552299	Lighthouse_Lab_in_Alderley_Park
hCoV-19/USA/GA-CDC-QDX25847655/2021	2021-06-13	EPI_ISL_2871998	Quest_Diagnostics_Incorporated
hCoV-19/USA/OH-PLMI-H3MTC-02821/2021	2021-07-00	EPI_ISL_3267411	Pathology_and_Laboratory_Medicine_Institute
hCoV-19/England/ALDP-17DED73/2021	2021-06-22	EPI_ISL_2813809	Lighthouse_Lab_in_Alderley_Park
hCoV-19/Poland/WGS-CoV_PZH-LUM-0292/2021	2021-04-16	EPI_ISL_1908354	Zak\u0142ad_Genetyki_Synevo
hCoV-19/England/ALDP-1429495/2021	2021-03-13	EPI_ISL_1414263	Lighthouse_Lab_in_Alderley_Park
hCoV-19/USA/DE-DHSS-B1069971/2021	2021-01-25	EPI_ISL_1340014	DPHL
hCoV-19/India/NL-NIBMG-1324700007842/2021	2021-05-05	EPI_ISL_2675361	INSACOG-NAGALAND
hCoV-19/Canada/ABPHL-12106/2021	2021-04-06	EPI_ISL_2169700	Alberta_Precision_Labs_(APL)
hCoV-19/Denmark/DCGC-5451/2020	2020-09-21	EPI_ISL_620776	Department_of_Virus_and_Microbiological_Special_Diagnostics
hCoV-19/England/ALDP-1392EB8/2021	2021-03-04	EPI_ISL_1256286	Lighthouse_Lab_in_Alderley_Park
hCoV-19/Greece/KEDY_11255/2021	2021-05-18	EPI_ISL_2463889	Central_Public_Health_Lab
hCoV-19/England/MILK-146647E/2021	2021-03-23	EPI_ISL_1450235	Lighthouse_Lab_in_Milton_Keynes
hCoV-19/Iceland/4669/2020	2020-11-06	EPI_ISL_828361	deCODE_genetics
hCoV-19/South_Africa/NHLS-UCT-GS-A664/2021	2021-01-22	EPI_ISL_1534454	Alma_CDC_wc_AHC
hCoV-19/England/205021130/2020	2020-12-03	EPI_ISL_754361	Respiratory_Virus_Unit
hCoV-19/USA/CA-CDPH-2000027913/2021	2021-01-15	EPI_ISL_2776299	California_Department_of_Public_Health_Valencia_Branch_Laboratory_(CDPH_VBL)
hCoV-19/England/ALDP-15CDA81/2021	2021-05-25	EPI_ISL_2393550	Lighthouse_Lab_in_Alderley_Park
hCoV-19/USA/FL-CDC-ASC210066255/2021	2021-05-23	EPI_ISL_2370632	Aegis_Sciences_Corporation
hCoV-19/England/RAND-1514D91/2021	2021-04-15	EPI_ISL_1718700	Randox_Laboratories
hCoV-19/India/RJ-5029/2020	2020-10-26	EPI_ISL_2106918	National_Centre_for_Disease_Control
hCoV-19/Spain/NC-IBV-001391/2020	2020-03-17	EPI_ISL_452510	Cl\u00ednica_Universidad_de_Navarra._Servicio_de_Enfermedades_Infecciosas_y_Microbiolog\u00eda_cl\u00ednica
hCoV-19/France/HDF-100002718052/2021	2021-04-00	EPI_ISL_1988462	Synlab_Haut_de_France
hCoV-19/Japan/PG-36776/2021	2021-04-13	EPI_ISL_2325526	SARS-CoV-2_testing_team
hCoV-19/India/GJ-GBRC-448/2020	2020-12-24	EPI_ISL_825050	NHL_Municipal_Medical_College
hCoV-19/France/OCC-CERBAHC-07966020/2021	2021-00-00	EPI_ISL_3491785	LBM_Cerballiance_Saint-Gaudens
hCoV-19/USA/NJ-PHEL-V21002773/2021	2021-05-13	EPI_ISL_3023750	NJDOH
hCoV-19/Turkey/HSGM-C9792/2021	2021-08-03	EPI_ISL_3565693	Ministry_of_Health_Turkey
hCoV-19/USA/CO-CDPHE-2101238005/2021	2021-06-01	EPI_ISL_3089256	Colorado_Department_of_Public_Health_and_Environment
hCoV-19/USA/CA-SEARCH-101278/2021	2021-01-11	EPI_ISL_2422724	San_Diego_County_Public_Health_Laboratory
hCoV-19/USA/CA-CZB-30024/2021	2021-03-08	EPI_ISL_1701544	Santa_Clara_County_Public_Health_Laboratory
hCoV-19/USA/NV-CDC-QDX21640830/2021	2021-02-01	EPI_ISL_1087698	Quest_Diagnostics_Incorporated
hCoV-19/Japan/PG-89374/2021	2021-08-04	EPI_ISL_3873950	Chiba_Prefectural_Institute_of_Public_Health
hCoV-19/Wales/QEUH-19ABA0D/2021	2021-07-19	EPI_ISL_3126827	Lighthouse_Lab_in_Glasgow
hCoV-19/Ireland/OY-NVRL-88IRL35495/2021	2021-03-30	EPI_ISL_1589292	National_Virus_Reference_Laboratory
hCoV-19/USA/FL-BPHL-4848/2021	2021-04-26	EPI_ISL_2860414	Florida_Bureau_of_Public_Health_Laboratories
hCoV-19/Italy/CAM-TIGEM-2950/2021	2021-02-12	EPI_ISL_1061118	Istituto_Zooprofilattico_Sperimentale_del_Mezzogiorno_(IZSM)
hCoV-19/England/NORT-1BBB570/2021	2021-05-14	EPI_ISL_2239789	Northumbria_University_/_South_Tees_Hospitals_NHS_Foundation_Trust_/_North_Cumbria_Integrated_Care_NHS_Foundation_Trust_/_North_Tees_and_Hartlepool_NHS_Foundatio
hCoV-19/Scotland/QEUH-151A2C9/2021	2021-04-19	EPI_ISL_1807151	Lighthouse_Lab_in_Glasgow
hCoV-19/England/MILK-11D8067/2021	2021-01-29	EPI_ISL_957232	Lighthouse_Lab_in_Milton_Keynes
hCoV-19/USA/FL-CDC-STM-000010548/2021	2021-02-07	EPI_ISL_1233883	Respiratory_Viruses_Branch
hCoV-19/Wales/PHWC-PYH96T/2021	2021-08-01	EPI_ISL_3425146	Originating_lab
hCoV-19/Scotland/CVR5768/2020	2020-11-12	EPI_ISL_705638	West_of_Scotland_Specialist_Virology_Centre
hCoV-19/Spain/CT-ISCIII-2017686/2020	2020-11-09	EPI_ISL_802727	Hospital_Cl\u00ednic_de_Barcelona
hCoV-19/Germany/HE-RKI-I-137106/2021	2021-05-03	EPI_ISL_2120550	Klinikum_Darmstadt_GmbH
hCoV-19/South_Africa/KRISP-EG00467094/2020	2020-11-25	EPI_ISL_736953	NHLS-IALCH
hCoV-19/Germany/NW-RKI-I-028717/2021	2021-02-23	EPI_ISL_1211830	Labor_Dr._Wisplinghoff_-_K\u00f6ln
hCoV-19/Wales/PHWC-PDDE3N/2021	2021-08-11	EPI_ISL_3787185	Originating_lab
hCoV-19/Denmark/DCGC-71939/2021	2021-03-22	EPI_ISL_1880510	Department_of_Virus_and_Microbiological_Special_Diagnostics
hCoV-19/Germany/SN-RKI-I-192058/2021	2021-06-25	EPI_ISL_3237595	Diagnosticum_-_Labor_Neukirchen
hCoV-19/England/CAMC-12C799C/2021	2021-02-17	EPI_ISL_1084583	Lighthouse_Lab_in_Cambridge
hCoV-19/Sweden/SE1410399332/2021	2021-02-23	EPI_ISL_2410656	Swedish_national_genomic_surveillance_program_of_SARS-CoV-2
hCoV-19/USA/PA-CDC-QDX25025238/2021	2021-05-15	EPI_ISL_2397527	Quest_Diagnostics_Incorporated
hCoV-19/USA/PA-CDC-STM-000044757/2021	2021-03-28	EPI_ISL_1581326	Helix/Illumina
hCoV-19/Lithuania/S21E1179/2021	2021-05-20	EPI_ISL_2495795	Viesoji_istaiga_Vilniaus_universiteto_ligonine_Santaros_klinikos
hCoV-19/USA/OH-CDC-QDX24980962/2021	2021-05-11	EPI_ISL_2371987	Quest_Diagnostics_Incorporated
hCoV-19/England/MILK-1643DD4/2021	2021-06-07	EPI_ISL_2541435	Lighthouse_Lab_in_Milton_Keynes
hCoV-19/England/PHEC-Q308Q7A6/2021	2021-08-04	EPI_ISL_3292279	Respiratory_Virus_Unit
hCoV-19/Sweden/3933313963/2021	2021-03-09	EPI_ISL_2214457	Swedish_national_genomic_surveillance_program_of_SARS-CoV-2
hCoV-19/USA/CA-CDC-FG-070852/2021	2021-08-09	EPI_ISL_3609023	Fulgent_Genetics
hCoV-19/Germany/NW-RKI-I-160234/2021	2021-05-20	EPI_ISL_2315377	SYNLAB_MVZ_Leverkusen
hCoV-19/USA/NY-Wadsworth-21018175-01/2021	2021-01-27	EPI_ISL_1016218	MONTEFIORE_MEDICAL_CENTER_LABORATORIES
hCoV-19/Japan/PG-11004/2020	2020-11-07	EPI_ISL_893458	Department_of_Infectious_Diseases
hCoV-19/Ireland/D-NVRL-86IRL22606/2021	2021-02-09	EPI_ISL_1180589	National_Virus_Reference_Laboratory
hCoV-19/Switzerland/VS-ETHZ-430624/2020	2020-12-30	EPI_ISL_796577	Viollier_AG
hCoV-19/Switzerland/SG-CLM-08179020/2021	2021-08-17	EPI_ISL_3710297	Center_for_Laboratory_Medicine
hCoV-19/England/ALDP-1B6E6E2/2021	2021-08-10	EPI_ISL_3454042	Lighthouse_Lab_in_Alderley_Park
hCoV-19/Australia/NSW1142/2020	2020-09-22	EPI_ISL_593752	South_Eastern_Area_Laboratory_Services_(SEALS)
hCoV-19/Switzerland/BL-ETHZ-570570/2020	2020-12-24	EPI_ISL_1658701	Viollier_AG
hCoV-19/USA/TX-HMH-MCoV-9295/2020	2020-07-03	EPI_ISL_781044	Houston_Methodist_Hospital
hCoV-19/England/MILK-1A55AA7/2021	2021-07-28	EPI_ISL_3339331	Lighthouse_Lab_in_Milton_Keynes
hCoV-19/Australia/NSW52/2020	2020-03-11	EPI_ISL_417405	Centre_for_Infectious_Diseases_and_Microbiology_Public_Health
hCoV-19/England/NORW-301A232/2021	2021-07-30	EPI_ISL_3572176	Quadram_Institute_Bioscience
hCoV-19/Scotland/QEUH-1A3E27F/2021	2021-07-27	EPI_ISL_3367757	Lighthouse_Lab_in_Glasgow
hCoV-19/Lithuania/S21D1435/2021	2021-04-09	EPI_ISL_1908681	UAB_Medicina_Practica_Laboratory
hCoV-19/Germany/un-RKI-I-066400/2021	2021-03-23	EPI_ISL_1571439	Eurofins_LifeCodexx_GmbH
hCoV-19/Denmark/DCGC-164783/2021	2021-08-28	EPI_ISL_3903944	Department_of_Bacteria
hCoV-19/Mexico/BCN-ALSR-105344/2021	2021-06-28	EPI_ISL_3374005	Salud_Digna
hCoV-19/Peru/JUN-INS-2015/2021	2021-04-23	EPI_ISL_3376200	Laboratorio_de_Referencial_Nacional_de_Virus_Respiratorios
hCoV-19/USA/FL-CDC-QDX24941021/2021	2021-05-14	EPI_ISL_2372188	Quest_Diagnostics_Incorporated
hCoV-19/Mexico/BCN-SEARCH-103028/2020	2020-07-13	EPI_ISL_2835488	Instituto_de_Diagnostico_y_Referencia_Epidemiologicos_(InDRE)
hCoV-19/USA/CO-CDC-LC0102495/2021	2021-07-12	EPI_ISL_3326881	Laboratory_Corporation_of_America
hCoV-19/Belgium/UGent-4775/2021	2021-03-29	EPI_ISL_1689713	Lab_voor_klinische_biologie
hCoV-19/England/MILK-13E4048/2021	2021-03-12	EPI_ISL_1324970	Lighthouse_Lab_in_Milton_Keynes
hCoV-19/USA/PA-CDC-STM-000055695/2021	2021-04-14	EPI_ISL_1803806	Helix/Illumina
hCoV-19/Netherlands/AW-RIVM-54065/2021	2021-08-12	EPI_ISL_3918785	Dutch_COVID-19_response_team
hCoV-19/Spain/CT-HUVH-E11361/2021	2021-07-03	EPI_ISL_2982402	Hospital_Universitari_Vall_d'Hebron_-_Vall_d'Hebron_Institut_de_Recerca
hCoV-19/Canada/ON-PHL-20-80531/2020	2020-04-00	EPI_ISL_925551	Public_Health_Ontario_Laboratory
hCoV-19/Canada/BC-BCCDC-6609/2020	2020-09-30	EPI_ISL_973980	BCCDC_Public_Health_Laboratory
hCoV-19/Canada/ON-PHL-21-26980/2021	2021-07-00	EPI_ISL_3448730	Public_Health_Ontario_Laboratory
hCoV-19/India/TN-CL_631_S87_R1_001/2021	2021-04-24	EPI_ISL_2521856	Dr_S_raju
hCoV-19/USA/WA-CDC-UW21051745917/2021	2021-05-17	EPI_ISL_2426352	UW_Virology_Lab
hCoV-19/USA/UT-UPHL-210722289074/2021	2021-07-14	EPI_ISL_3144589	Utah_Public_Health_Laboratory
hCoV-19/Denmark/DCGC-162600/2021	2021-08-24	EPI_ISL_3806111	Department_of_Bacteria
hCoV-19/USA/PA-CDC-QDX22445653/2021	2021-02-25	EPI_ISL_1254296	Quest_Diagnostics_Incorporated
hCoV-19/Germany/NW-RKI-I-134240/2021	2021-05-04	EPI_ISL_2116449	SYNLAB_MVZ_Leverkusen
hCoV-19/England/ALDP-142A6F8/2021	2021-03-12	EPI_ISL_1414849	Lighthouse_Lab_in_Alderley_Park
hCoV-19/Germany/BW-RKI-I-208793/2021	2021-08-20	EPI_ISL_3878321	SYNLAB_MVZ_Leinfelden-Echterdingen
hCoV-19/England/MILK-19FC724/2021	2021-07-24	EPI_ISL_3171852	Lighthouse_Lab_in_Milton_Keynes
hCoV-19/USA/FL-BPHL-2976/2021	2021-04-16	EPI_ISL_2229998	Florida_Bureau_of_Public_Health_Laboratories
hCoV-19/Aruba/AW-RIVM-22260/2021	2021-03-22	EPI_ISL_1521167	Dutch_COVID-19_response_team
hCoV-19/Canada/BC-BCCDC-123110/2021	2021-05-07	EPI_ISL_3600664	British_Columbia_Centre_For_Disease_Control
hCoV-19/Netherlands/NH-RIVM-44179/2021	2021-07-08	EPI_ISL_3057802	Dutch_COVID-19_response_team
hCoV-19/Brazil/SP-833889/2021	2021-03-22	EPI_ISL_1795067	LABORATORIO_DE_FRANCA
hCoV-19/England/PHEC-T30BT8EC/2021	2021-05-06	EPI_ISL_3776063	Respiratory_Virus_Unit
hCoV-19/Turkey/HSGM-5727/2021	2021-02-23	EPI_ISL_1214035	Ministry_of_Health_Turkey
hCoV-19/Japan/PG-40046/2021	2021-04-16	EPI_ISL_2329019	SARS-CoV-2_testing_team
hCoV-19/Wales/PHWC-48072D/2020	2020-10-05	EPI_ISL_612923	Wales_Specialist_Virology_Centre_Sequencing_lab
hCoV-19/USA/IA-CDC-2-4523978/2021	2021-06-03	EPI_ISL_2787369	IA_State_Hygienic_Laboratory
hCoV-19/Sweden/01_SE100_21CS503193/2021	2021-05-17	EPI_ISL_2898124	Unilabs
hCoV-19/USA/TX-HMH-MCoV-14952/2020	2020-10-15	EPI_ISL_786436	Houston_Methodist_Hospital
hCoV-19/New_Zealand/21CV0267/2021	2021-08-25	EPI_ISL_3804552	MedLab_Central_Ltd
hCoV-19/Finland/THL-202112151/2021	2021-04-09	EPI_ISL_2507943	Islab
hCoV-19/Switzerland/GR-ETHZ-510605/2020	2020-11-17	EPI_ISL_1260213	Viollier_AG
hCoV-19/USA/OH-ODH-SC22333/2020	2020-03-28	EPI_ISL_959385	Ohio_Department_of_Health_Laboratory
hCoV-19/England/QEUH-130F487/2021	2021-02-23	EPI_ISL_1242655	Lighthouse_Lab_in_Glasgow
hCoV-19/Chile/LL-101038/2021	2021-05-26	EPI_ISL_2557281	Genetica_Molecular_and_Subdepartamento_de_Virologia_ISP_Chile
hCoV-19/England/MILK-1869CF7/2021	2021-07-04	EPI_ISL_2907898	Lighthouse_Lab_in_Milton_Keynes
hCoV-19/France/ARA-CHUGA-1043688304/2021	2021-04-24	EPI_ISL_2510148	CHUGA-IBP-laboratoire_de_Virologie
hCoV-19/England/HSLL-165DE2F/2021	2021-06-06	EPI_ISL_2552745	Health_Services_Laboratories
hCoV-19/USA/TX-CDC-ASC210203111/2021	2021-07-30	EPI_ISL_3850786	Aegis_Sciences_Corporation
hCoV-19/Portugal/PT10428/2021	2021-06-20	EPI_ISL_2810363	UNILABS
hCoV-19/USA/CA-CZB-23029/2020	2020-11-30	EPI_ISL_1027470	Alameda_County_Public_Health_Lab
hCoV-19/Netherlands/ZH-RIVM-40200/2021	2021-06-01	EPI_ISL_2672925	Dutch_COVID-19_response_team
hCoV-19/Canada/AB-ABPHL-05572/2021	2021-02-09	EPI_ISL_2164991	Alberta_Precision_Labs_(APL)
hCoV-19/England/PLYM-16F4D4B/2021	2021-06-15	EPI_ISL_2718300	Lighthouse_Laboratory_Plymouth
hCoV-19/England/MILK-130B2FA/2021	2021-02-16	EPI_ISL_1100548	Lighthouse_Lab_in_Milton_Keynes
hCoV-19/USA/NY-PRL-2021_03_19_00O20/2021	2021-03-17	EPI_ISL_1385093	Pandemic_Response_Lab_-_NYC
hCoV-19/Sweden/10047019/2021	2021-04-02	EPI_ISL_2032703	Swedish_national_genomic_surveillance_program_of_SARS-CoV-2
hCoV-19/USA/IA-SHL-1782732/2021	2021-08-03	EPI_ISL_3939864	State_Hygienic_Laboratory_at_the_University_of_Iowa
hCoV-19/Sweden/SE00158617/2021	2021-01-15	EPI_ISL_1192910	Swedish_national_genomic_surveillance_program_of_SARS-CoV-2
hCoV-19/USA/NY-MSHSPSP-PV28784/2021	2021-03-01	EPI_ISL_1709113	MSHS_Clinical_Microbiology_Laboratories
hCoV-19/Austria/CeMM1762/2020	2020-11-28	EPI_ISL_854140	Austrian_Agency_for_Health_and_Food_Safety_(AGES)
hCoV-19/Mexico/GUA-InDRE_F12456_S1339/2021	2021-03-19	EPI_ISL_1661505	LESP_Guanajuato
hCoV-19/Germany/NW-RKI-I-088550/2021	2021-04-06	EPI_ISL_1725074	Labor_ZOTZ
hCoV-19/USA/MN-CDC-IBX524774629178/2021	2021-04-28	EPI_ISL_2088784	Infinity_Biologix
hCoV-19/England/QEUH-9B839C/2020	2020-09-07	EPI_ISL_549603	Lighthouse_Lab_in_Glasgow
hCoV-19/Denmark/DCGC-28084/2020	2020-11-23	EPI_ISL_816087	Department_of_Virus_and_Microbiological_Special_Diagnostics
hCoV-19/Slovenia/5C-013584-KP/2021	2021-03-02	EPI_ISL_1266868	National_Laboratory_for_Health
hCoV-19/Wales/PHWC-PYYDZW/2021	2021-03-11	EPI_ISL_1388125	Originating_lab
hCoV-19/Denmark/DCGC-18027/2020	2020-12-14	EPI_ISL_749710	Department_of_Virus_and_Microbiological_Special_Diagnostics
hCoV-19/Netherlands/UT-RIVM-43936/2021	2021-07-03	EPI_ISL_3057559	Dutch_COVID-19_response_team
hCoV-19/England/MILK-ABB741/2020	2020-10-21	EPI_ISL_623416	Lighthouse_Lab_in_Milton_Keynes
hCoV-19/Chile/RM-115357/2021	2021-06-21	EPI_ISL_2892909	Genetica_Molecular_and_Subdepartamento_de_Virologia_ISP_Chile
hCoV-19/England/CAMC-B20D26/2020	2020-11-02	EPI_ISL_647590	Lighthouse_Lab_in_Cambridge
hCoV-19/USA/NC-CDC-2-4332007/2021	2021-04-15	EPI_ISL_2105209	NC_State_Laboratory_of_Public_Health
hCoV-19/Netherlands/ZH-EMC-2511/2020	2020-12-01	EPI_ISL_2145604	Dutch_COVID-19_response_team
hCoV-19/Denmark/DCGC-76576/2021	2021-02-22	EPI_ISL_1885147	Department_of_Virus_and_Microbiological_Special_Diagnostics
hCoV-19/England/HSLL-1A1C893/2021	2021-07-23	EPI_ISL_3202564	Health_Services_Laboratories
hCoV-19/Netherlands/GE-RIVM-32357/2021	2021-05-02	EPI_ISL_2216783	Dutch_COVID-19_response_team
hCoV-19/Denmark/DCGC-126889/2021	2021-07-09	EPI_ISL_2964175	Department_of_Bacteria
hCoV-19/Bangladesh/CU-CTG-39/2020	2020-12-04	EPI_ISL_1123292	University_of_Chittagong
hCoV-19/USA/VA-UNM-IBL738803/2021	2021-07-03	EPI_ISL_3275067	Idaho_Bureau_of_Laboratories
hCoV-19/USA/MI-UM-10036609489/2020	2020-10-24	EPI_ISL_649979	University_of_Michigan_Clinical_Microbiology_Laboratory
hCoV-19/Sweden/DC108059501/2021	2021-03-09	EPI_ISL_1900650	Swedish_national_genomic_surveillance_program_of_SARS-CoV-2
hCoV-19/Luxembourg/LNS0296395/2021	2021-06-02	EPI_ISL_3145435	BioneXt_Lab
hCoV-19/Russia/AST-RII-MH14429S/2020	2020-10-05	EPI_ISL_1491634	Pathogenic_Microorganisms_Variability_Laboratory
hCoV-19/USA/NY-PRL-2021_03_15_01C04/2021	2021-03-13	EPI_ISL_1306786	Pandemic_Response_Lab_-_NYC
hCoV-19/Canada/BC-BCCDC-122538/2021	2021-05-05	EPI_ISL_3600456	British_Columbia_Centre_For_Disease_Control
hCoV-19/France/OCC-161/2020	2020-10-09	EPI_ISL_751480	CHU_Purpan_-_Laboratoire_de_Virologie_-_Institut_F\u00e9d\u00e9ratif_de_Biologie
hCoV-19/Canada/AB-ABPHL-24044/2021	2021-06-23	EPI_ISL_3116703	Edmonton_Provincial_Lab
hCoV-19/USA/TX-CDC-QDX25164445/2021	2021-05-20	EPI_ISL_2439537	Quest_Diagnostics_Incorporated
hCoV-19/England/ALDP-11835E4/2021	2021-01-25	EPI_ISL_990865	Lighthouse_Lab_in_Alderley_Park
hCoV-19/USA/CA-SEARCH-17025/2021	2021-02-09	EPI_ISL_1814100	EXCITE_Lab
hCoV-19/Denmark/DCGC-132158/2021	2021-07-13	EPI_ISL_3041156	Department_of_Bacteria
hCoV-19/Italy/ABR-IZSGC-300953/2021	2021-08-03	EPI_ISL_3532603	PO_AVEZZANO_-_U.O.C._Laboratorio_Analisi
hCoV-19/Vietnam/41459/2021	2021-06-00	EPI_ISL_3694240	National_Influenza_Center
hCoV-19/Norway/3739/2020	2020-09-02	EPI_ISL_590995	Ostfold_Hospital_Trust_-_Kalnes
hCoV-19/USA/TX-HMH-MCoV-31942/2020	2020-12-21	EPI_ISL_2190578	Houston_Methodist_Hospital
hCoV-19/USA/VT-CDC-ASC210039705/2021	2021-03-30	EPI_ISL_1834872	Aegis_Sciences_Corporation
hCoV-19/Germany/un-RKI-I-080550/2021	2021-04-06	EPI_ISL_1645076	amedes_MVZ_Jena
hCoV-19/Spain/VC-IBV-98031650/2021	2021-07-07	EPI_ISL_3152768	Servicio_de_Microbiolog\u00eda._Hospital_General_Universitario_de_Castell\u00f3n
hCoV-19/France/PAC-IHU-27517_Nova1/2021	2021-08-00	EPI_ISL_3934133	MEPHI
hCoV-19/Spain/CL-COV01520/2021	2021-03-24	EPI_ISL_2648469	SARS-CoV-2_Sequencing_Castilla_y_Leon-Spain_Consortium
hCoV-19/Singapore/3862/2021	2021-08-18	EPI_ISL_3588309	National_Public_Health_Laboratory
hCoV-19/Denmark/DCGC-154759/2021	2021-08-14	EPI_ISL_3532044	Department_of_Bacteria
hCoV-19/Singapore/1548/2021	2021-06-16	EPI_ISL_2627535	National_Public_Health_Laboratory
hCoV-19/England/ALDP-130BD9F/2021	2021-02-21	EPI_ISL_1122569	Lighthouse_Lab_in_Alderley_Park
hCoV-19/Slovenia/198490/2021	2021-04-12	EPI_ISL_2321885	Institute_of_Microbiology_and_Immunology
hCoV-19/USA/GA-CDC-MMB09408023/2021	2021-07-19	EPI_ISL_3427880	Mako_Medical
hCoV-19/USA/IL-CDC-LC0175017/2021	2021-08-06	EPI_ISL_3741047	Laboratory_Corporation_of_America
hCoV-19/USA/PA-CDC-QDX25891125/2021	2021-06-12	EPI_ISL_2871746	Quest_Diagnostics_Incorporated
hCoV-19/Iceland/5124/2020	2020-08-17	EPI_ISL_828811	The_National_University_Hospital_of_Iceland
hCoV-19/USA/WA-S1731/2020	2020-06-01	EPI_ISL_496157	Washington_State_Department_of_Health
hCoV-19/USA/NC-CDC-ASC210047643/2021	2021-04-06	EPI_ISL_1736784	Aegis_Sciences_Corporation
hCoV-19/Norway/3458/2021	2021-02-05	EPI_ISL_1073934	Department_of_Medical_Microbiology_-_section_Molde
hCoV-19/USA/IN-GD-SID-C21177683/2021	2021-05-07	EPI_ISL_2613908	Gravity_Diagnostics
hCoV-19/USA/MI-CDC-ASC210022534/2021	2021-03-27	EPI_ISL_1686368	Aegis_Sciences_Corporation
hCoV-19/France/PAC-IHU-27098_Nova1/2021	2021-08-00	EPI_ISL_3831279	MEPHI
hCoV-19/USA/TX-HMH-MCoV-39350/2020	2020-12-08	EPI_ISL_2217989	Houston_Methodist_Hospital
hCoV-19/Italy/ABR-IZSGC-241404/2021	2021-04-27	EPI_ISL_2001357	DIP._PREV._AVEZZANO_SERVIZIO_DI_IGIENE_EPIDEMIOLOGIA_E_SANITA'_PUBBLICA
hCoV-19/USA/OR-OHSU-11158/2021	2021-04-13	EPI_ISL_2080848	OHSU_Lab_Services_Molecular_Microbiology_Lab
hCoV-19/England/ALDP-C3B282/2020	2020-12-09	EPI_ISL_731736	Lighthouse_Lab_in_Alderley_Park
hCoV-19/Japan/PG-62068/2021	2021-05-02	EPI_ISL_3197976	Pathogen_Genomics_Center
hCoV-19/USA/FL-CDC-LC0151540/2021	2021-07-30	EPI_ISL_3512265	Laboratory_Corporation_of_America
hCoV-19/Denmark/DCGC-31101/2021	2021-01-04	EPI_ISL_847247	Department_of_Virus_and_Microbiological_Special_Diagnostics
hCoV-19/Belgium/rega-4865/2021	2021-02-27	EPI_ISL_1382748	KU_Leuven
hCoV-19/USA/WI-UW-4977/2020	2020-09-15	EPI_ISL_2295050	University_of_Wisconsin-Madison_AIDS_Vaccine_Research_Laboratories
hCoV-19/Portugal/PT13888/2021	2021-08-01	EPI_ISL_3432172	SESARAM
hCoV-19/USA/AR-CDC-ASC210244531/2021	2021-07-23	EPI_ISL_3813997	Aegis_Sciences_Corporation
hCoV-19/France/IDF-HMN-21052170117/2021	2021-05-10	EPI_ISL_2228969	BIOMNIS_EUROFINS_IVRY
hCoV-19/USA/NY-PRL-2021_0719_00D04/2021	2021-07-18	EPI_ISL_3071932	Pandemic_Response_Lab_-_NYC
hCoV-19/England/QEUH-14D6039/2021	2021-04-05	EPI_ISL_1564083	Lighthouse_Lab_in_Glasgow
hCoV-19/Australia/VIC3935/2020	2020-07-12	EPI_ISL_520647	Microbiological_Diagnostic_Unit_-_Public_Health_Laboratory_(MDU-PHL)
hCoV-19/Sweden/9491962449/2021	2021-02-13	EPI_ISL_2209013	Swedish_national_genomic_surveillance_program_of_SARS-CoV-2
hCoV-19/USA/TX-CDC-FG-034966/2021	2021-05-10	EPI_ISL_2280261	Fulgent_Genetics
hCoV-19/Turkey/HSGM-15465/2021	2021-03-19	EPI_ISL_1534486	Ministry_of_Health_Turkey
hCoV-19/Scotland/QEUH-15D4780/2021	2021-05-27	EPI_ISL_2438417	Lighthouse_Lab_in_Glasgow
hCoV-19/France/BRE-IPP12800/2021	2021-05-11	EPI_ISL_2374486	Labo_Analyses_med
hCoV-19/USA/NY-URMC-21070591-1/2021	2021-07-20	EPI_ISL_3552084	URMC_LABS
hCoV-19/England/MILK-1384B67/2021	2021-03-02	EPI_ISL_1224435	Lighthouse_Lab_in_Milton_Keynes
hCoV-19/England/BRBR-1994EDE/2021	2021-07-18	EPI_ISL_3096402	Berkshire_and_Surrey_Pathology_Services_Lighthouse_Laboratory
hCoV-19/Denmark/DCGC-38348/2021	2021-01-18	EPI_ISL_929489	Department_of_Virus_and_Microbiological_Special_Diagnostics
hCoV-19/Spain/CL-COV11380/2021	2021-07-27	EPI_ISL_3909030	SARS-CoV-2_Sequencing_Castilla_y_Leon-Spain_Consortium
hCoV-19/Slovakia/MDX-12-93/2021	2021-08-11	EPI_ISL_3493094	Multiplex_DX
hCoV-19/Canada/ON-PHL-21-11409/2021	2021-04-00	EPI_ISL_2012255	Public_Health_Ontario_Laboratory
hCoV-19/England/MILK-16317EA/2021	2021-06-03	EPI_ISL_2511786	Lighthouse_Lab_in_Milton_Keynes
hCoV-19/USA/NY-Wadsworth-21016235-01/2021	2021-01-28	EPI_ISL_1499421	URMC_LABS
hCoV-19/Denmark/DCGC-126610/2021	2021-07-07	EPI_ISL_2963947	Department_of_Bacteria
hCoV-19/Sweden/1693396614/2021	2021-07-23	EPI_ISL_3791985	Swedish_national_genomic_surveillance_program_of_SARS-CoV-2
hCoV-19/Italy/CAM-TIGEM-IZSM-COLLI-6541/2021	2021-03-07	EPI_ISL_1447688	IZSM
hCoV-19/Germany/SN-RKI-I-158386/2021	2021-05-10	EPI_ISL_2313648	Bioscientia_Labor_Wermsdorf
hCoV-19/England/MILK-188D4C8/2021	2021-07-06	EPI_ISL_2925323	Lighthouse_Lab_in_Milton_Keynes
hCoV-19/England/ALDP-15F28F2/2021	2021-05-30	EPI_ISL_2515301	Lighthouse_Lab_in_Alderley_Park
hCoV-19/USA/TX-DSHS-4280/2021	2021-02-24	EPI_ISL_1366084	TXDSHS
hCoV-19/England/ALDP-A2FD73/2020	2020-10-06	EPI_ISL_587258	Lighthouse_Lab_in_Alderley_Park
hCoV-19/Denmark/DCGC-164756/2021	2021-08-29	EPI_ISL_3903918	Department_of_Bacteria
hCoV-19/Australia/NSW-ICPMR-1957/2021	2021-07-29	EPI_ISL_3281198	Laverty_Pathology
hCoV-19/Denmark/DCGC-67632/2021	2021-03-08	EPI_ISL_1876203	Department_of_Virus_and_Microbiological_Special_Diagnostics
hCoV-19/England/QEUH-BCC7A6/2020	2020-11-27	EPI_ISL_703835	Lighthouse_Lab_in_Glasgow
hCoV-19/England/ALDP-1458F32/2021	2021-03-22	EPI_ISL_1451890	Lighthouse_Lab_in_Alderley_Park
hCoV-19/Sweden/6253556267/2021	2021-07-19	EPI_ISL_3791333	Swedish_national_genomic_surveillance_program_of_SARS-CoV-2
hCoV-19/England/QEUH-C14E5E/2020	2020-12-05	EPI_ISL_709482	Lighthouse_Lab_in_Glasgow
hCoV-19/Spain/VC-IBV-99016706/2021	2021-01-25	EPI_ISL_961269	Hospital_General_Universitario_de_Alicante_-_Instituto_de_Investigaci\u00f3n_Sanitaria_y_Biom\u00e9dica_de_Alicante
hCoV-19/Italy/TAA-1900620815/2021	2021-06-16	EPI_ISL_2907528	Azienda_Sanitaria_dell'Alto_Adige_-_Laboratorio_Aziendale_di_Microbiologia_e_Virologia
hCoV-19/USA/MA-CDC-STM-000014642/2021	2021-02-13	EPI_ISL_1262418	Helix/Illumina
hCoV-19/USA/AZ-ASU3483/2021	2021-01-31	EPI_ISL_1532399	Arizona_State_University
hCoV-19/England/MILK-18297D4/2021	2021-06-29	EPI_ISL_2867551	Lighthouse_Lab_in_Milton_Keynes
hCoV-19/Austria/CeMM4923/2021	2021-02-27	EPI_ISL_1583306	Klinikum_Wels-Grieskirchen
hCoV-19/Netherlands/OV-RIVM-22715/2021	2021-03-27	EPI_ISL_1521893	Dutch_COVID-19_response_team
hCoV-19/Wales/PHWC-49C18A/2020	2020-12-07	EPI_ISL_742517	Wales_Specialist_Virology_Centre_Sequencing_lab
hCoV-19/USA/MO-CDC-ASC210072794/2021	2021-04-16	EPI_ISL_2040887	Aegis_Sciences_Corporation
hCoV-19/Switzerland/SO-ETHZ-531433/2020	2020-11-08	EPI_ISL_1361106	Viollier_AG
hCoV-19/Scotland/QEUH-1832DB8/2021	2021-07-01	EPI_ISL_2917070	Lighthouse_Lab_in_Glasgow
hCoV-19/Poland/NIPH-NIH_ECDC-5372/2021	2021-05-05	EPI_ISL_2322567	Laboratorium_Medyczne_BIOLAB
hCoV-19/Germany/HE-RKI-I-076596/2021	2021-03-29	EPI_ISL_1642317	Labormedizin_Darmstadt
hCoV-19/USA/NY-Wadsworth-21063451-01/2021	2021-05-19	EPI_ISL_2627017	URMC_LABS
hCoV-19/Germany/NW-RKI-I-086033/2021	2021-04-06	EPI_ISL_1722965	Clemenshospital_-_Alexianer_Clemenshospital_M\u00c3\u00bcnster
hCoV-19/USA/WA-CDC-UW21073097903/2021	2021-07-30	EPI_ISL_3411276	UW_Virology_Lab
hCoV-19/Belgium/AZDelta-01644-2118R/2021	2021-05-02	EPI_ISL_2036139	AZDelta
hCoV-19/Denmark/DCGC-35844/2021	2021-01-18	EPI_ISL_926985	Department_of_Virus_and_Microbiological_Special_Diagnostics
hCoV-19/USA/TX-HMH-1182/2020	2020-04-23	EPI_ISL_542570	Houston_Methodist_Hospital
hCoV-19/England/QEUH-CDF7DC/2020	2020-12-26	EPI_ISL_782445	Lighthouse_Lab_in_Glasgow
hCoV-19/Spain/MD-IBV-99009628/2020	2020-08-25	EPI_ISL_654368	Hospital_General_Universitario_Gregorio_Mara\u00f1\u00f3n
hCoV-19/Sweden/20188658P/2021	2021-05-07	EPI_ISL_3793540	Swedish_national_genomic_surveillance_program_of_SARS-CoV-2
hCoV-19/Belgium/MBLGOT232257/2021	2021-07-16	EPI_ISL_3133131	Clinique_Saint-Pierre_Ottignies
hCoV-19/India/KA-ICMR-MCL_6433_6073/2021	2021-05-00	EPI_ISL_3473549	Indian_Council_of_Medical_Research-National_Institute_of_Virology	\u00a0Microbial_Containment_Complex
hCoV-19/Germany/HH-RKI-I-023486/2021	2021-02-17	EPI_ISL_1153653	MVZ_Labor_Dr._Fenner_und_Kollegen_(Standort_Hamburg)
hCoV-19/Netherlands/NB-RIVM-17692/2021	2021-03-06	EPI_ISL_1371314	Dutch_COVID-19_response_team
hCoV-19/England/QEUH-9D245D/2020	2020-09-19	EPI_ISL_2750972	Respiratory_Virus_Unit
hCoV-19/England/CAMC-B09FD2/2020	2020-10-30	EPI_ISL_672929	Lighthouse_Lab_in_Cambridge
hCoV-19/Turkey/HSGM-C659/2021	2021-07-02	EPI_ISL_3906843	Ministry_of_Health_Turkey
hCoV-19/England/ALDP-13834C7/2021	2021-03-02	EPI_ISL_1245371	Lighthouse_Lab_in_Alderley_Park
hCoV-19/Germany/HB-RKI-I-097776/2021	2021-04-13	EPI_ISL_1844111	Sonic_-_MVZ_Medizinisches_Labor_Bremen_GmbH
hCoV-19/USA/UT-CDC-ASC210111631/2021	2021-07-07	EPI_ISL_3217869	Aegis_Sciences_Corporation
hCoV-19/USA/FL-CDC-ASC210186120/2021	2021-08-07	EPI_ISL_3863807	Aegis_Sciences_Corporation
hCoV-19/France/ARA-HCL021120729301/2021	2021-06-23	EPI_ISL_2933484	BIOMNIS_LYON
hCoV-19/England/MILK-17A8DDC/2021	2021-06-24	EPI_ISL_2766800	Lighthouse_Lab_in_Milton_Keynes
hCoV-19/USA/CA-SEARCH-100553/2020	2020-12-29	EPI_ISL_2231460	San_Diego_County_Public_Health_Laboratory
hCoV-19/USA/WA-UW-64707/2021	2021-02-23	EPI_ISL_1263507	UW_Virology_Lab
hCoV-19/Germany/NW-RKI-I-163006/2021	2021-05-13	EPI_ISL_2386727	Labor_ZOTZ
hCoV-19/France/ARA-HCL021051549501/2021	2021-03-16	EPI_ISL_1434207	SELARL_MIRIALIS_CLUSES
hCoV-19/Sweden/1904556564/2021	2021-02-24	EPI_ISL_2212795	Swedish_national_genomic_surveillance_program_of_SARS-CoV-2
hCoV-19/Japan/PG-35800/2021	2021-04-09	EPI_ISL_2358614	Department_of_Infectious_Diseases
hCoV-19/Latvia/2104037999/2021	2021-04-06	EPI_ISL_2799605	Nacion\u0101lais_medic\u012bnas_serviss_-_laboratorija
hCoV-19/USA/MN-MDH-1410/2020	2020-06-16	EPI_ISL_514629	M_Health_Fairview
hCoV-19/Germany/TH-RKI-I-180751/2021	2021-06-05	EPI_ISL_2637077	LabKom_-_Labor_an_der_Salzbr\u00fccke_MVZ_GmbH
hCoV-19/England/BRBR-18DE370/2021	2021-07-09	EPI_ISL_2997564	Berkshire_and_Surrey_Pathology_Services_Lighthouse_Laboratory
hCoV-19/India/MH-ICMR-26775/2020	2020-07-00	EPI_ISL_1129267	VRDL
hCoV-19/USA/CA-CDC-ASC210029055/2021	2021-04-20	EPI_ISL_2150343	Aegis_Sciences_Corporation
hCoV-19/Denmark/DCGC-95578/2021	2021-05-10	EPI_ISL_2175425	Department_of_Virus_and_Microbiological_Special_Diagnostics
hCoV-19/England/PHEC-354608/2021	2021-07-31	EPI_ISL_3774419	Respiratory_Virus_Unit
hCoV-19/Canada/AB-ABPHL-23334/2021	2021-06-28	EPI_ISL_3116434	Edmonton_Provincial_Lab
hCoV-19/USA/UT-UPHL-2008792/2020	2020-05-17	EPI_ISL_524819	Utah_Public_Health_Laboratory
hCoV-19/USA/AZ-CDC-QDX26579079/2021	2021-07-07	EPI_ISL_3213141	Quest_Diagnostics_Incorporated
hCoV-19/England/ALDP-BC82F4/2020	2020-11-23	EPI_ISL_915997	Lighthouse_Lab_in_Alderley_Park
hCoV-19/Zambia/ZMB-98135/2021	2021-05-27	EPI_ISL_2803691	University_of_Zambia
hCoV-19/Switzerland/SG-CLM-04126264/2021	2021-04-12	EPI_ISL_1703857	Center_for_Laboratory_Medicine
hCoV-19/England/ALDP-9562C0/2020	2020-06-08	EPI_ISL_554030	Lighthouse_Lab_in_Alderley_Park
hCoV-19/USA/WI-CDC-FG-066209/2021	2021-08-04	EPI_ISL_3521889	Fulgent_Genetics
hCoV-19/USA/KS-CDC-QDX24236394/2021	2021-04-22	EPI_ISL_2047231	Quest_Diagnostics_Incorporated
hCoV-19/Portugal/PT1109/2020	2020-03-31	EPI_ISL_511656	Instituto_Nacional_de_Saude_(INSA)
hCoV-19/USA/TX-HMH-MCoV-13317/2020	2020-08-24	EPI_ISL_788465	Houston_Methodist_Hospital
hCoV-19/Mexico/MOR_INER_IMSS_1841/2021	2021-07-28	EPI_ISL_3557112	Laboratorio_Central_de_Epidemiolog\u00eda_(LCE)
hCoV-19/France/ARA-HCL021120150101/2021	2021-06-21	EPI_ISL_2933395	BIOMNIS_LYON
hCoV-19/England/ALDP-1595475/2021	2021-05-17	EPI_ISL_2316424	Lighthouse_Lab_in_Alderley_Park
hCoV-19/Scotland/QEUH-171976F/2021	2021-06-16	EPI_ISL_2683091	Lighthouse_Lab_in_Glasgow
hCoV-19/USA/CA-CDC-FG-048761/2021	2021-07-23	EPI_ISL_3300097	Fulgent_Genetics
hCoV-19/Guatemala/19534/2020	2020-08-03	EPI_ISL_837595	Laboratorio_Nacional_de_Salud
hCoV-19/USA/CA-CDC-QDX22524979/2021	2021-02-24	EPI_ISL_1265918	Quest_Diagnostics_Incorporated
hCoV-19/USA/WY-WPHL-21012362/2021	2021-01-26	EPI_ISL_1009837	Curative_Labs
hCoV-19/USA/FL-CDC-STM-000016670/2021	2021-02-16	EPI_ISL_1268438	Helix/Illumina
hCoV-19/Wales/PHWC-PYY3QT/2021	2021-03-18	EPI_ISL_1476309	Wales_Specialist_Virology_Centre_Sequencing_lab
hCoV-19/Northern_Ireland/RAND-13EBD86/2021	2021-03-11	EPI_ISL_1365222	Randox_Laboratories
hCoV-19/Turkey/HSGM-FS6969/2021	2021-08-08	EPI_ISL_3416377	Ministry_of_Health_Turkey
hCoV-19/Japan/PG-62744/2021	2021-05-26	EPI_ISL_3196421	SARS-CoV-2_testing_team
hCoV-19/Japan/PG-17651/2020	2020-12-28	EPI_ISL_1131501	Pathogen_Genomics_Center
hCoV-19/Nepal/S-118/2021	2021-07-02	EPI_ISL_3184539	National_Public_Health_Laboratory/COVID-19_Testing_Lab_Dailekh
hCoV-19/Canada/BC-BCCDC-134119/2021	2021-07-04	EPI_ISL_3602643	British_Columbia_Centre_For_Disease_Control
hCoV-19/South_Africa/NICD-N9029/2021	2021-06-03	EPI_ISL_2695563	POLOKWANE_MANKWENG_HOSPITAL
hCoV-19/Germany/SN-RKI-I-143685/2021	2021-04-23	EPI_ISL_2128472	Diagnosticum_-_Labor_Neukirchen
hCoV-19/USA/CA-CDC-FG-085618/2021	2021-08-10	EPI_ISL_3754483	Fulgent_Genetics
hCoV-19/England/QEUH-1032B2F/2021	2021-01-16	EPI_ISL_952888	Department_of_Pathology
hCoV-19/USA/WA-PHL-001059/2021	2021-06-14	EPI_ISL_2834724	Washington_State_Department_of_Health_Public_Health_Laboratories
hCoV-19/USA/TX-HMH-MCoV-28752/2021	2021-02-04	EPI_ISL_1238536	Houston_Methodist_Hospital
hCoV-19/England/MILK-11A5EE1/2021	2021-01-29	EPI_ISL_1050662	Department_of_Pathology
hCoV-19/Switzerland/BS-42218694/2020	2020-04-03	EPI_ISL_581837	University_Hospital_Basel
hCoV-19/England/MILK-15296F8/2021	2021-04-09	EPI_ISL_1806336	Lighthouse_Lab_in_Milton_Keynes
hCoV-19/Denmark/DCGC-11738/2020	2020-10-26	EPI_ISL_671106	Department_of_Virus_and_Microbiological_Special_Diagnostics
hCoV-19/Canada/QC-1nIEOQ-7051582517/2021	2021-01-05	EPI_ISL_2970489	Laboratoire_de_sant\u00e9_publique_du_Qu\u00e9bec
hCoV-19/USA/TX-CDC-QDX24087459/2021	2021-04-18	EPI_ISL_1924727	Quest_Diagnostics_Incorporated
hCoV-19/Aruba/-RIVM-51779/2021	2021-08-02	EPI_ISL_3732951	Dutch_COVID-19_response_team
hCoV-19/England/QEUH-14BEB09/2021	2021-04-02	EPI_ISL_1565302	Lighthouse_Lab_in_Glasgow
hCoV-19/USA/WA-UW-21050521054/2021	2021-05-05	EPI_ISL_2299365	UW_Virology_Lab
hCoV-19/USA/PA-CDC-STM-000053444/2021	2021-04-09	EPI_ISL_1796625	Helix/Illumina
hCoV-19/USA/MI-QDX-324/2020	2020-03-21	EPI_ISL_571068	Quest_Diagnostics
hCoV-19/England/ALDP-165D0ED/2021	2021-06-06	EPI_ISL_2553695	Lighthouse_Lab_in_Alderley_Park
hCoV-19/Spain/CT-HUGTiPR016QP8D8/2021	2021-04-26	EPI_ISL_2136900	Microbiologia\u00a0CATLAB
hCoV-19/Japan/PG-38587/2021	2021-04-14	EPI_ISL_2327794	Pathogen_Genomics_Center
hCoV-19/Switzerland/SO-ETHZ-480367/2021	2021-02-01	EPI_ISL_1003981	Viollier_AG
hCoV-19/Sweden/20298204P/2021	2021-05-24	EPI_ISL_3157877	Swedish_national_genomic_surveillance_program_of_SARS-CoV-2
hCoV-19/Portugal/PT4487/2021	2021-03-01	EPI_ISL_1399526	Instituto_Nacional_de_Saude_(INSA)
hCoV-19/England/QEUH-B11B2E/2020	2020-11-02	EPI_ISL_642480	Lighthouse_Lab_in_Glasgow
hCoV-19/England/QEUH-1334128/2021	2021-02-25	EPI_ISL_1174485	Lighthouse_Lab_in_Glasgow
hCoV-19/Finland/THL-202112047/2021	2021-04-07	EPI_ISL_2507857	NordLab_Oulu
hCoV-19/Sweden/3930140663/2021	2021-03-05	EPI_ISL_2214198	Swedish_national_genomic_surveillance_program_of_SARS-CoV-2
hCoV-19/Ireland/KE-NVRL-ec87IRL50939/2021	2021-03-18	EPI_ISL_1577452	National_Virus_Reference_Laboratory
hCoV-19/England/QEUH-9B0F63/2020	2020-09-03	EPI_ISL_559871	Oxford_Viromics
hCoV-19/Canada/QC-L00338802001/2021	2021-03-24	EPI_ISL_3144022	Laboratoire_de_sant\u00e9_publique_du_Qu\u00e9bec
hCoV-19/USA/CA-CDC-ASC210204645/2021	2021-07-30	EPI_ISL_3850621	Aegis_Sciences_Corporation
hCoV-19/England/ALDP-1377F4D/2021	2021-03-02	EPI_ISL_1244074	Lighthouse_Lab_in_Alderley_Park
hCoV-19/Japan/PG-74759/2021	2021-07-18	EPI_ISL_3881736	SARS-CoV-2_testing_team
hCoV-19/Switzerland/TG-ETHZ-33337608/2021	2021-06-29	EPI_ISL_3007605	Viollier_AG
hCoV-19/Northern_Ireland/NIRE-232E36/2020	2020-09-24	EPI_ISL_680227	Regional_Virus_Laboratory
hCoV-19/Scotland/QEUH-1603462/2021	2021-06-01	EPI_ISL_2488320	Lighthouse_Lab_in_Glasgow
hCoV-19/Scotland/QEUH-9E4740/2020	2020-09-23	EPI_ISL_601060	Lighthouse_Lab_in_Glasgow
hCoV-19/USA/LA-EVTL2402/2021	2021-01-22	EPI_ISL_1696705	LSUHS_Emerging_Viral_Threat_Laboratory
hCoV-19/Spain/MD-IBV-99023087/2021	2021-02-22	EPI_ISL_1272422	Hospital_General_Universitario_Gregorio_Mara\u00f1\u00f3n
hCoV-19/Netherlands/NH-RIVM-17317/2021	2021-02-28	EPI_ISL_1289201	Dutch_COVID-19_response_team
hCoV-19/USA/VA-DCLS-2804/2020	2020-12-17	EPI_ISL_960222	Virginia_Division_of_Consolidated_Laboratory_Services
hCoV-19/England/QEUH-1016338/2021	2021-01-14	EPI_ISL_917076	Lighthouse_Lab_in_Glasgow
hCoV-19/Turkey/HSGM-D18267/2021	2021-08-19	EPI_ISL_3611531	Ministry_of_Health_Turkey
hCoV-19/Japan/PG-28055/2021	2021-02-14	EPI_ISL_1432313	Pathogen_Genomics_Center
hCoV-19/Lithuania/LTU000_39124/2021	2021-02-24	EPI_ISL_1656034	NMVRVI
hCoV-19/Sweden/SE00163593/2021	2021-01-18	EPI_ISL_1193053	Swedish_national_genomic_surveillance_program_of_SARS-CoV-2
hCoV-19/Japan/PG-15681/2020	2020-10-14	EPI_ISL_894493	Pathogen_Genomics_Center
hCoV-19/England/MILK-1798971/2021	2021-06-23	EPI_ISL_2729255	Lighthouse_Lab_in_Milton_Keynes
hCoV-19/USA/GA-GPHL-0943/2021	2021-07-30	EPI_ISL_3435243	GA_Department_of_Public_Health
hCoV-19/France/un-HMN-21022130009/2021	2021-02-13	EPI_ISL_1085715	H\u00f4pital_Henri_Mondor
hCoV-19/Germany/TH-RKI-I-173671/2021	2021-06-02	EPI_ISL_2472761	Limbach_-_MVZ_Gemeinschaftslabor_Suhl
hCoV-19/Denmark/DCGC-47868/2021	2021-02-15	EPI_ISL_1067403	Department_of_Virus_and_Microbiological_Special_Diagnostics
hCoV-19/Greece/10873/2021	2021-05-18	EPI_ISL_2364914	Greek_Genome_Center
hCoV-19/Denmark/DCGC-58838/2021	2021-04-26	EPI_ISL_1867379	Department_of_Virus_and_Microbiological_Special_Diagnostics
hCoV-19/Scotland/QEUH-1C89862/2021	2021-08-24	EPI_ISL_3837018	Lighthouse_Lab_in_Glasgow
hCoV-19/USA/TX-CDC-FG-062219/2021	2021-08-04	EPI_ISL_3397201	Fulgent_Genetics
hCoV-19/England/NORW-222D1E/2020	2020-12-19	EPI_ISL_741518	Quadram_Institute_Bioscience
hCoV-19/Germany/NW-RKI-I-056408/2021	2021-03-15	EPI_ISL_1440023	SYNLAB_MVZ_Leverkusen
hCoV-19/Colombia/un-UNAL-1_SAMPLE_13/2021	2021-07-00	EPI_ISL_3390885	Universidad_Nacional_Bogota
hCoV-19/Germany/un-RKI-I-066325/2021	2021-03-22	EPI_ISL_1571366	Eurofins_LifeCodexx_GmbH
hCoV-19/England/QEUH-19DBC0E/2021	2021-07-22	EPI_ISL_3139362	Lighthouse_Lab_in_Glasgow
hCoV-19/USA/GA-CDC-4203430-001/2021	2021-06-27	EPI_ISL_3800476	GA_Department_of_Public_Health_Laboratory
hCoV-19/Italy/SAR-Cagliari201/2021	2021-05-20	EPI_ISL_2240794	Laboratorio_HUB_-Azienda_Ospedaliero_Universitaria_-_AOU_\u2013_Cagliari
hCoV-19/England/ALDP-18872F1/2021	2021-07-01	EPI_ISL_2962932	Lighthouse_Lab_in_Alderley_Park
hCoV-19/Italy/BAS-IZSPB-395PT/2020	2020-10-21	EPI_ISL_722924	Istituto_Zooprofilattico_Sperimentale_della_Puglia_e_della_Basilicata
hCoV-19/England/MILK-1A12350/2021	2021-07-25	EPI_ISL_3170950	Lighthouse_Lab_in_Milton_Keynes
hCoV-19/USA/TX-HMH-MCoV-15852/2020	2020-07-10	EPI_ISL_785536	Houston_Methodist_Hospital
hCoV-19/Switzerland/SO-ETHZ-571580/2021	2021-04-08	EPI_ISL_1659044	Viollier_AG
hCoV-19/Germany/NW-RKI-I-052055/2021	2021-03-18	EPI_ISL_1435334	Chemische_und_Veterin\u00e4runtersuchungsamt_M\u00fcnsterland-Emscher-Lippe
hCoV-19/Norway/5572/2021	2021-01-04	EPI_ISL_1490325	Furst_Medical_Laboratory
hCoV-19/England/MILK-1440999/2021	2021-03-20	EPI_ISL_1411759	Lighthouse_Lab_in_Milton_Keynes
hCoV-19/Australia/VIC7026/2020	2020-07-24	EPI_ISL_564199	Victorian_Infectious_Diseases_Reference_Laboratory_(VIDRL)
hCoV-19/USA/FL-CDC-STM-000044988/2021	2021-03-27	EPI_ISL_1592590	Helix/Illumina
hCoV-19/South_Korea/KCDC2259/2020	2020-05-12	EPI_ISL_510597	Division_of_Viral_Diseases
hCoV-19/Turkey/HSGM-C7721/2021	2021-07-27	EPI_ISL_3370040	Ministry_of_Health_Turkey
hCoV-19/Chile/NB-115251/2021	2021-06-18	EPI_ISL_2893005	Genetica_Molecular_and_Subdepartamento_de_Virologia_ISP_Chile
hCoV-19/USA/IA-CDC-STM-A100135/2021	2021-01-04	EPI_ISL_850890	Helix_/_Illumina
hCoV-19/Sweden/SE00382605/2021	2021-03-26	EPI_ISL_1607380	Swedish_national_genomic_surveillance_program_of_SARS-CoV-2
hCoV-19/Scotland/QEUH-1404612/2021	2021-03-16	EPI_ISL_1377412	Lighthouse_Lab_in_Glasgow
hCoV-19/Poland/NIPH-NIH_ECDC-1362/2021	2021-03-03	EPI_ISL_1394156	WSSE_w_Krakowie
hCoV-19/Canada/ON-PPS-00103/2020	2020-11-24	EPI_ISL_853183	Toronto_Invasive_Bacterial_Diseases_Network
hCoV-19/England/NORW-13E0668/2021	2021-06-03	EPI_ISL_2520109	Quadram_Institute_Bioscience
hCoV-19/South_Korea/KDCA7599/2021	2021-07-17	EPI_ISL_3451989	Division_of_Emerging_Infectious_Diseases
hCoV-19/India/TG-CCMB-CIA5192/2021	2021-06-08	EPI_ISL_2775018	CSIR-Centre_for_Cellular_and_Molecular_Biology
hCoV-19/Lithuania/LTU000_REZUS_05_03_132/2021	2021-05-03	EPI_ISL_2334895	UAB_\Rezus.lt\
hCoV-19/Canada/QC-1nMCY-T1082705/2021	2021-03-08	EPI_ISL_2976027	Laboratoire_de_sant\u00e9_publique_du_Qu\u00e9bec
hCoV-19/India/GJ-ICMR-NIV-INSACOG-VOC-629/2021	2021-01-09	EPI_ISL_1704269	ICMR-National_Institute_of_Virology_-_INSACOG
hCoV-19/USA/MA-CDCBI-CRSP_NMFS2LX6BZPJP4EY/2021	2021-05-06	EPI_ISL_2104114	Broad_Institute_Clinical_Research_Sequencing_Platform
hCoV-19/England/ALDP-1426D8E/2021	2021-03-10	EPI_ISL_1374577	Lighthouse_Lab_in_Alderley_Park
hCoV-19/South_Korea/KDCA7362/2021	2021-07-18	EPI_ISL_3368921	Division_of_Emerging_Infectious_Diseases
hCoV-19/France/IDF-IPP13130/2021	2021-05-25	EPI_ISL_2464171	Labo_Analyses_Med
hCoV-19/England/MILK-13E202C/2021	2021-03-12	EPI_ISL_1329744	Lighthouse_Lab_in_Milton_Keynes
hCoV-19/Scotland/EDB4959/2020	2020-05-14	EPI_ISL_473808	Virology_Department
hCoV-19/USA/NC-CDC-STM-000070735/2021	2021-05-07	EPI_ISL_2270565	Helix/Illumina
hCoV-19/Belgium/CHUNamur1326590501/2021	2021-03-27	EPI_ISL_1572467	Plateforme_de_testing_Namuroise
hCoV-19/Israel/CVL-33-ngs/2020	2020-12-24	EPI_ISL_776596	Israel_Central_Virology_laboratory
hCoV-19/USA/FL-CDC-ASC210209860/2021	2021-08-02	EPI_ISL_3820459	Aegis_Sciences_Corporation
hCoV-19/England/ALDP-169ED25/2021	2021-06-08	EPI_ISL_2606176	Lighthouse_Lab_in_Alderley_Park
hCoV-19/USA/LA-CDC-ASC210205310/2021	2021-08-01	EPI_ISL_3850515	Aegis_Sciences_Corporation
hCoV-19/England/PHEC-32C6AF/2021	2021-06-25	EPI_ISL_2817757	Respiratory_Virus_Unit
hCoV-19/Sweden/4696593427/2021	2021-08-05	EPI_ISL_3788081	Swedish_national_genomic_surveillance_program_of_SARS-CoV-2
hCoV-19/Sweden/RVFOI21-01268/2021	2021-08-24	EPI_ISL_3934944	Klinisk_mikrobiologi
hCoV-19/Denmark/DCGC-71314/2021	2021-03-01	EPI_ISL_1879885	Department_of_Virus_and_Microbiological_Special_Diagnostics
hCoV-19/Argentina/PAIS-A0079/2020	2020-05-04	EPI_ISL_792168	Laboratorio_de_Virolog\u00eda_del_Hospital_de_Ni\u00f1os_Dr._Ricardo_Gutierrez
hCoV-19/Brazil/SP-HIAE-ID13/2020	2020-11-13	EPI_ISL_861878	LATE_-_Laborat\u00f3rio_de_T\u00e9cnicas_Especiais_-_Hospital_Israelita_Albert_Einstein
hCoV-19/England/ALDP-1C5AB9E/2021	2021-08-22	EPI_ISL_3763682	Lighthouse_Lab_in_Alderley_Park
hCoV-19/Togo/NMIMR-21-TGS-139/2021	2021-04-12	EPI_ISL_3914974	Institut_National_D\u2019hygiene
hCoV-19/Canada/BC-BCCDC-45259/2021	2021-03-11	EPI_ISL_2527414	BCCDC_Public_Health_Laboratory
hCoV-19/Netherlands/NB-EMC-270/2020	2020-00-00	EPI_ISL_523392	Dutch_COVID-19_response_team
hCoV-19/England/ALDP-1289019/2021	2021-02-10	EPI_ISL_1044407	Lighthouse_Lab_in_Alderley_Park
hCoV-19/France/PAC-IHU-0304_Illu2/2020	2020-03-00	EPI_ISL_2596733	MEPHI
hCoV-19/USA/VA-CAV_VAS3N_00000371_01/2021	2021-02-00	EPI_ISL_1856280	UVA_Clinical_Microbiology_Lab
hCoV-19/England/MILK-17AADBC/2021	2021-06-24	EPI_ISL_2767032	Lighthouse_Lab_in_Milton_Keynes
hCoV-19/Germany/BY-RKI-I-049727/2021	2021-02-24	EPI_ISL_1357153	Bayerisches_Landesamt_f\u00fcr_Gesundheit_und_Lebensmittelsicherheit_(LGL)
hCoV-19/USA/AK-PHL8468/2021	2021-04-22	EPI_ISL_2429111	Alaska_State_Virology_Laboratory
hCoV-19/Malaysia/MGI_MGI28/2020	2020-12-17	EPI_ISL_2342594	Malaysia_Genome_Institute
hCoV-19/USA/NC-CDC-LC0066070/2021	2021-05-19	EPI_ISL_2480683	Laboratory_Corporation_of_America
hCoV-19/USA/TX-CDC-ASC210114503/2021	2021-07-11	EPI_ISL_3322438	Aegis_Sciences_Corporation
hCoV-19/Greece/17318/2021	2021-06-18	EPI_ISL_3045279	Central_Public_Health_Laboratory
hCoV-19/Belgium/rega-9425/2021	2021-05-14	EPI_ISL_2726237	KU_Leuven
hCoV-19/South_Korea/KDCA5346/2021	2021-06-13	EPI_ISL_2754771	Division_of_Emerging_Infectious_Diseases
hCoV-19/Norway/3599/2020	2020-07-31	EPI_ISL_635147	University_Hospital_of_Northern_Norway
hCoV-19/USA/MN-MDH-1607/2020	2020-04-29	EPI_ISL_530203	Minnesota_Department_of_Health
hCoV-19/Ireland/D-NVRL-M34IRL82047/2021	2021-08-05	EPI_ISL_3799683	National_Virus_Reference_Laboratory
hCoV-19/England/ALDP-1C9C8F3/2021	2021-08-24	EPI_ISL_3808858	Lighthouse_Lab_in_Alderley_Park
hCoV-19/England/NORT-1BDAC58/2021	2021-06-26	EPI_ISL_2816848	Northumbria_University_/_South_Tees_Hospitals_NHS_Foundation_Trust_/_North_Cumbria_Integrated_Care_NHS_Foundation_Trust_/_North_Tees_and_Hartlepool_NHS_Foundatio
hCoV-19/Japan/PG-40510/2021	2021-04-22	EPI_ISL_2359243	Department_of_Infectious_Diseases
hCoV-19/Northern_Ireland/NIRE-FCD1F/2020	2020-04-27	EPI_ISL_489337	Regional_Virus_Laboratory
hCoV-19/England/ALDP-1666D08/2021	2021-06-06	EPI_ISL_2553386	Lighthouse_Lab_in_Alderley_Park
hCoV-19/Sweden/37146151XXP/2021	2021-08-06	EPI_ISL_3788538	Swedish_national_genomic_surveillance_program_of_SARS-CoV-2
hCoV-19/Switzerland/BE-ETHZ-581294/2021	2021-04-13	EPI_ISL_1749892	Viollier_AG
hCoV-19/Netherlands/GR-RIVM-25785/2021	2021-04-07	EPI_ISL_1705258	Dutch_COVID-19_response_team
hCoV-19/Italy/APU-IZSPB-1549PT/2021	2021-06-26	EPI_ISL_2820751	Ospedale_Santissima_Annunziata
hCoV-19/USA/CA-CDC-4700/2020	2020-06-04	EPI_ISL_535677	CDPH
hCoV-19/Germany/RP-RKI-I-099085/2021	2021-04-20	EPI_ISL_1844929	SYNLAB_MVZ_Trier
hCoV-19/India/TG-CCMB-CIA2467/2021	2021-01-07	EPI_ISL_2441317	CSIR-Centre_for_Cellular_and_Molecular_Biology
hCoV-19/England/MILK-19B34B9/2021	2021-07-19	EPI_ISL_3094525	Lighthouse_Lab_in_Milton_Keynes
hCoV-19/Germany/HE-RKI-I-163199/2021	2021-04-20	EPI_ISL_2386899	CENTOGENE_Frankfurt_Laboratory
hCoV-19/Japan/PG-33970/2021	2021-04-03	EPI_ISL_1933729	Chiba_Prefectural_Institute_of_Public_Health
hCoV-19/England/MILK-12A5976/2021	2021-02-11	EPI_ISL_1062931	Lighthouse_Lab_in_Milton_Keynes
hCoV-19/Canada/NB-NML-139500/2021	2021-07-24	EPI_ISL_3334214	NB-H\u00f4pital_Georges_L._Dumont
hCoV-19/England/BHRT-24B68E9/2020	2020-00-00	EPI_ISL_2732215	Respiratory_Virus_Unit
hCoV-19/USA/CO-CDPHE-2100993836/2021	2021-05-03	EPI_ISL_2309658	Colorado_Department_of_Public_Health_and_Environment
hCoV-19/Denmark/DCGC-89680/2021	2021-04-26	EPI_ISL_2025903	Department_of_Virus_and_Microbiological_Special_Diagnostics
hCoV-19/Canada/BC-BCCDC-121551/2021	2021-05-05	EPI_ISL_3600319	British_Columbia_Centre_For_Disease_Control
hCoV-19/Denmark/DCGC-9682/2020	2020-11-09	EPI_ISL_669108	Department_of_Virus_and_Microbiological_Special_Diagnostics
hCoV-19/Sweden/3239071354/2021	2021-06-17	EPI_ISL_2793065	Swedish_national_genomic_surveillance_program_of_SARS-CoV-2
hCoV-19/Poland/WGS-CoV_PZH-GUM-1243/2021	2021-05-11	EPI_ISL_2377821	UCK
hCoV-19/USA/TX-HMH-MCoV-39395/2020	2020-12-08	EPI_ISL_2218204	Houston_Methodist_Hospital
hCoV-19/England/CAMB-83409/2020	2020-04-14	EPI_ISL_443512	Department_of_Pathology
hCoV-19/Denmark/DCGC-54367/2020	2020-12-07	EPI_ISL_1862795	Department_of_Virus_and_Microbiological_Special_Diagnostics
hCoV-19/USA/UT-UPHL-210731987241/2021	2021-07-19	EPI_ISL_3262949	Utah_Public_Health_Laboratory
hCoV-19/Germany/BW-RKI-I-011513/2021	2021-01-20	EPI_ISL_1141643	Institut_f\u00fcr_Virologie_des_Universit\u00e4tsklinikums_T\u00fcbingen
hCoV-19/England/BRBR-1BA5B77/2021	2021-08-11	EPI_ISL_3563668	Berkshire_and_Surrey_Pathology_Services_Lighthouse_Laboratory
hCoV-19/Spain/CT-HUGTiPR007SW1F12/2021	2021-02-25	EPI_ISL_1251180	Microbiology_Department
hCoV-19/Netherlands/UT-EMC-68/2020	2020-08-09	EPI_ISL_523545	Dutch_COVID-19_response_team
hCoV-19/Spain/CT-HUVH-E32063/2021	2021-04-21	EPI_ISL_2047741	Hospital_Universitari_Vall_d'Hebron_-_Vall_d'Hebron_Institut_de_Recerca
hCoV-19/Netherlands/LI-RIVM-48636/2021	2021-07-18	EPI_ISL_3389420	Dutch_COVID-19_response_team
hCoV-19/Scotland/QEUH-9E523F/2020	2020-09-23	EPI_ISL_601086	Lighthouse_Lab_in_Glasgow
hCoV-19/USA/FL-CDC-ASC210238751/2021	2021-08-02	EPI_ISL_3853306	Aegis_Sciences_Corporation
hCoV-19/France/NAQ-HCL021132254901/2021	2021-07-16	EPI_ISL_3207210	LABORATOIRE_d'ANALYSES_de_BIOLOGIE_MEDICALES
hCoV-19/England/CAMC-1164AEA/2021	2021-01-25	EPI_ISL_948298	Lighthouse_Lab_in_Cambridge
hCoV-19/USA/WA-CDC-UW21070543727/2021	2021-07-05	EPI_ISL_2967719	UW_Virology_Lab
hCoV-19/Germany/NW-RKI-I-099978/2021	2021-04-22	EPI_ISL_1845742	SYNLAB_MVZ_Leverkusen
hCoV-19/USA/CO-CDC-MMB08844994/2021	2021-05-17	EPI_ISL_2451203	Mako_Medical
hCoV-19/Japan/PG-47812/2021	2021-04-11	EPI_ISL_2329714	Pathogen_Genomics_Center
hCoV-19/Germany/un-RKI-I-102728/2021	2021-04-18	EPI_ISL_1848015	SYNLAB_MVZ_Leinfelden-Echterdingen
hCoV-19/Brazil/PA-FIOCRUZ-9198/2021	2021-01-25	EPI_ISL_2645834	Laboratorio__Central_de_Saude_Publica_do_Estado_do_Para_(LACEN/PA)
hCoV-19/Slovenia/21-5884/2021	2021-03-12	EPI_ISL_1402201	Department_of_Public_Health_Microbiology_Ljubljana
hCoV-19/Denmark/DCGC-119501/2021	2021-05-31	EPI_ISL_2684588	Statens_Serum_Institut__Bioinformatics_and_Microbial_Genomics
hCoV-19/England/ALDP-1969EF0/2021	2021-07-16	EPI_ISL_3069993	Lighthouse_Lab_in_Alderley_Park
hCoV-19/Poland/NIPH-NIH_ECDC-386/2021	2021-02-08	EPI_ISL_1201736	WSSE_Olsztyn
hCoV-19/England/MILK-13D990F/2021	2021-03-11	EPI_ISL_1329621	Lighthouse_Lab_in_Milton_Keynes
hCoV-19/Canada/ON-PHL-21-11472/2021	2021-04-00	EPI_ISL_2012303	Public_Health_Ontario_Laboratory
hCoV-19/USA/CA-CDC-FG-014399/2021	2021-03-24	EPI_ISL_1556101	Fulgent_Genetics
hCoV-19/Australia/NSW575/2020	2020-03-20	EPI_ISL_478687	South_Eastern_Area_Laboratory_Services_(SEALS)
hCoV-19/Denmark/DCGC-6804/2020	2020-10-12	EPI_ISL_619501	Department_of_Virus_and_Microbiological_Special_Diagnostics
hCoV-19/Canada/Qc-LSPQ-L00242051/2020	2020-03-28	EPI_ISL_536308	H\u00f4pital_Pierre-Boucher
hCoV-19/Belgium/ULG-14749/2021	2021-04-17	EPI_ISL_1826662	SYNLAB
hCoV-19/USA/NV-NSPHL-NV2034890/2020	2020-10-20	EPI_ISL_1136930	Nevada_State_Public_Health_Laboratory
hCoV-19/England/ALDP-15566F2/2021	2021-05-01	EPI_ISL_2021935	Lighthouse_Lab_in_Alderley_Park
hCoV-19/USA/MD-MDH-0811/2021	2021-01-28	EPI_ISL_942371	MD_PHL
hCoV-19/France/HDF-P04-21181M0711/2021	2021-05-00	EPI_ISL_2227227	CH_ARRAS
hCoV-19/Germany/BE-RKI-I-090380/2021	2021-03-10	EPI_ISL_1725556	IFLb_Laboratoriumsmedizin_Berlin_GmbH
hCoV-19/Italy/LAZ-INMI-167/2021	2021-01-12	EPI_ISL_902751	Ospedale_Sandro_Pertini_ASL_Roma2
hCoV-19/Japan/PG-4250/2020	2020-07-25	EPI_ISL_692480	Fukuoka_Institute_of_Health_and_Environmental_Sciences
hCoV-19/England/QEUH-17CA123/2021	2021-06-25	EPI_ISL_2804987	Lighthouse_Lab_in_Glasgow
hCoV-19/France/ARA-HCL990000324543/2021	2021-04-13	EPI_ISL_1788702	CNR_Virus_des_Infections_Respiratoires_-_France_SUD
hCoV-19/USA/MA-CDC-QDX25207921/2021	2021-05-18	EPI_ISL_2440536	Quest_Diagnostics_Incorporated
hCoV-19/USA/WA-S3557/2021	2021-01-11	EPI_ISL_890983	Seattle_Flu_Study
hCoV-19/USA/TX-CDC-QDX21991611/2021	2021-02-10	EPI_ISL_1113828	Quest_Diagnostics_Incorporated
hCoV-19/USA/TX-CDC-LC0149470/2021	2021-07-21	EPI_ISL_3519810	Laboratory_Corporation_of_America
hCoV-19/Portugal/PT12961/2021	2021-07-18	EPI_ISL_3204865	H_Divino_Espirito_Santo_-_Ponta_Delgada
hCoV-19/Spain/VC-IBV-98031936/2021	2021-07-01	EPI_ISL_3229405	Hospital_Universitari_i_Polit\u00e8cnic_La_Fe_de_Val\u00e8ncia
hCoV-19/Netherlands/FL-SQD-00314/2021	2021-07-11	EPI_ISL_3650545	Sanquin_B.V.
hCoV-19/Switzerland/GE-HUG-35172691/2021	2021-08-18	EPI_ISL_3932905	University_Hospitals_of_Geneva
hCoV-19/Denmark/DCGC-164047/2021	2021-08-25	EPI_ISL_3839985	Department_of_Bacteria
hCoV-19/Turkey/HSGM-C14992/2021	2021-08-14	EPI_ISL_3558577	Ministry_of_Health_Turkey
hCoV-19/England/MILK-A7C0E7/2020	2020-10-15	EPI_ISL_606465	Lighthouse_Lab_in_Milton_Keynes
hCoV-19/Indonesia/JT-UGM-2121914/2021	2021-06-15	EPI_ISL_2964921	RS_Dr._OEN_KANDANG_SAPI_SOLO
hCoV-19/Japan/PG-63402/2021	2021-05-17	EPI_ISL_3199222	Hokkaido_Institute_of_Public_Health
hCoV-19/England/MILK-1B60AF3/2021	2021-08-10	EPI_ISL_3437974	Lighthouse_Lab_in_Milton_Keynes
hCoV-19/Germany/BW-RKI-I-172340/2021	2021-05-16	EPI_ISL_2471663	Eurofins_LifeCodexx_GmbH
hCoV-19/Denmark/DCGC-7516/2020	2020-10-12	EPI_ISL_619382	Department_of_Virus_and_Microbiological_Special_Diagnostics
hCoV-19/Canada/ON-PHL-21-09261/2021	2021-03-00	EPI_ISL_1743174	Public_Health_Ontario_Laboratory
hCoV-19/India/HR-IGIB-607000279024/2021	2021-05-05	EPI_ISL_2881627	INSACOG_Surveillance
hCoV-19/England/QEUH-13711D4/2021	2021-03-02	EPI_ISL_1243811	Lighthouse_Lab_in_Glasgow
hCoV-19/USA/CA-CDPH-2000025833/2021	2021-01-14	EPI_ISL_3669809	CDPH_VBL
hCoV-19/England/QEUH-173F4E4/2021	2021-06-18	EPI_ISL_2699579	Lighthouse_Lab_in_Glasgow
hCoV-19/Switzerland/AG-ETHZ-540276/2021	2021-03-16	EPI_ISL_1407814	Viollier_AG
hCoV-19/Wales/PHWC-4D4890/2021	2021-02-22	EPI_ISL_1179072	Originating_lab
hCoV-19/Portugal/PT2495/2021	2021-01-11	EPI_ISL_941544	Instituto_Nacional_de_Saude_(INSA)
hCoV-19/Denmark/DCGC-68581/2020	2020-11-30	EPI_ISL_1877152	Department_of_Virus_and_Microbiological_Special_Diagnostics
hCoV-19/England/BRIS-261AEF/2021	2021-01-02	EPI_ISL_1308593	University_of_Exeter
hCoV-19/Germany/NW-RKI-I-213076/2021	2021-08-23	EPI_ISL_3888292	MVZ_Dr._Eberhard_&_Partner_Dortmund
hCoV-19/Scotland/QEUH-1629E4A/2021	2021-06-03	EPI_ISL_2542918	Lighthouse_Lab_in_Glasgow
hCoV-19/England/QEUH-9BA172/2020	2020-09-07	EPI_ISL_573583	Oxford_Viromics
hCoV-19/Canada/ON-PHL-21-27789/2021	2021-08-00	EPI_ISL_3636048	Public_Health_Ontario_Laboratory
hCoV-19/USA/VA-CDC-LC0165122/2021	2021-08-06	EPI_ISL_3684701	Laboratory_Corporation_of_America
hCoV-19/England/QEUH-AF3D2D/2020	2020-10-30	EPI_ISL_662987	Lighthouse_Lab_in_Glasgow
hCoV-19/USA/UT-CDC-ASC210109435/2021	2021-06-15	EPI_ISL_2785380	Aegis_Sciences_Corporation
hCoV-19/Sweden/20542467P/2021	2021-07-23	EPI_ISL_3784303	Swedish_national_genomic_surveillance_program_of_SARS-CoV-2
hCoV-19/Denmark/DCGC-64898/2020	2020-12-14	EPI_ISL_1873469	Molekyl\u00e6r_Medicinsk_Afdeling
hCoV-19/England/QEUH-1BB45A4/2021	2021-08-13	EPI_ISL_3528099	Lighthouse_Lab_in_Glasgow
hCoV-19/England/PLYM-19DC8EB/2021	2021-07-22	EPI_ISL_3124111	Lighthouse_Laboratory_Plymouth
hCoV-19/England/MILK-13CA2D9/2021	2021-03-11	EPI_ISL_1330430	Lighthouse_Lab_in_Milton_Keynes
hCoV-19/USA/CA-CDPH-2000043213/2021	2021-03-16	EPI_ISL_2783198	CDPH_VBL
hCoV-19/Philippines/PH-PGC-03252/2020	2020-11-02	EPI_ISL_2155134	Research_Institute_for_Tropical_Medicine
hCoV-19/Germany/un-RKI-I-145559/2021	2021-04-29	EPI_ISL_2129798	SYNLAB_MVZ_Leinfelden-Echterdingen
hCoV-19/USA/NJ-PHEL-V21005810/2021	2021-07-27	EPI_ISL_3385297	NJDOH
hCoV-19/England/PLYM-1A4CAFE/2021	2021-07-28	EPI_ISL_3222350	Lighthouse_Laboratory_Plymouth
hCoV-19/Turkey/HSGM-D23391/2021	2021-08-21	EPI_ISL_3672832	Ministry_of_Health_Turkey
hCoV-19/Canada/ABPHL-10305/2021	2021-03-15	EPI_ISL_2168160	Alberta_Precision_Labs_(APL)
hCoV-19/England/ALDP-142651D/2021	2021-03-11	EPI_ISL_1455529	Lighthouse_Lab_in_Alderley_Park
hCoV-19/India/TG-CCMB-BK916/2021	2021-03-25	EPI_ISL_1838790	CSIR-Centre_for_Cellular_and_Molecular_Biology
hCoV-19/Japan/PG-84848/2021	2021-07-30	EPI_ISL_3872485	Kagoshima_Prefectural_Institute_for_Environmental_Research_and_Public_Health
hCoV-19/Japan/PG-85348/2021	2021-07-30	EPI_ISL_3897507	Pathogen_Genomics_Center
hCoV-19/England/HSLL-1ACD3BE/2021	2021-08-03	EPI_ISL_3366367	Health_Services_Laboratories
hCoV-19/England/ALDP-1490DAD/2021	2021-03-25	EPI_ISL_1488788	Lighthouse_Lab_in_Alderley_Park
hCoV-19/USA/MD-MDH-0224/2020	2020-09-21	EPI_ISL_591026	MD_PHL
hCoV-19/USA/MA-MGH-00827/2020	2020-04-13	EPI_ISL_791783	Massachusetts_General_Hospital
hCoV-19/Denmark/DCGC-34435/2021	2021-01-04	EPI_ISL_871446	Department_of_Virus_and_Microbiological_Special_Diagnostics
hCoV-19/Denmark/DCGC-166347/2021	2021-08-28	EPI_ISL_3918163	Department_of_Bacteria
hCoV-19/Japan/PG-80922/2021	2021-06-16	EPI_ISL_3892963	Pathogen_Genomics_Center
hCoV-19/England/MILK-9D50ED/2020	2020-09-19	EPI_ISL_601492	Lighthouse_Lab_in_Milton_Keynes
hCoV-19/England/CAMC-14F8893/2021	2021-04-10	EPI_ISL_1653042	Lighthouse_Lab_in_Cambridge
hCoV-19/England/QEUH-1AC1A00/2021	2021-08-01	EPI_ISL_3338541	Lighthouse_Lab_in_Glasgow
hCoV-19/USA/MA-UMASSMED-P021E3/2021	2021-04-05	EPI_ISL_3410908	UMass_Memorial_Medical_Center
hCoV-19/France/IDF-IPP08892/2021	2021-04-04	EPI_ISL_1675038	Hospital
hCoV-19/France/GES-IPP23755/2021	2021-08-17	EPI_ISL_3804533	Hospital
hCoV-19/England/QEUH-10BA3AF/2021	2021-01-20	EPI_ISL_891613	Lighthouse_Lab_in_Glasgow
hCoV-19/USA/PA-CDC-STM-000025415/2021	2021-02-26	EPI_ISL_1270676	Helix/Illumina
hCoV-19/Ireland/DL-NVRL-M32IRL02364/2021	2021-06-17	EPI_ISL_3011249	National_Virus_Reference_Laboratory
hCoV-19/Germany/NI-RKI-I-191066/2021	2021-07-15	EPI_ISL_3122084	MVZ_Medizinisches_Labor_Hannover_GmbH
hCoV-19/USA/WA_0478/2020	2020-03-19	EPI_ISL_426449	WA_State_Department_of_Health
hCoV-19/England/ALDP-B5C204/2020	2020-11-10	EPI_ISL_655961	Lighthouse_Lab_in_Alderley_Park
hCoV-19/England/ALDP-11BD5F0/2021	2021-01-30	EPI_ISL_969620	Lighthouse_Lab_in_Alderley_Park
hCoV-19/USA/FL-CDC-LC0023092/2021	2021-03-04	EPI_ISL_1320680	Laboratory_Corporation_of_America
hCoV-19/South_Korea/KDCA10094/2021	2021-08-16	EPI_ISL_3869777	Division_of_Emerging_Infectious_Diseases
hCoV-19/England/MILK-18B5412/2021	2021-07-07	EPI_ISL_2972513	Lighthouse_Lab_in_Milton_Keynes
hCoV-19/USA/FL-BPHL-1658/2020	2020-07-05	EPI_ISL_594347	Florida_Bureau_of_Public_Health_Laboratories
hCoV-19/Canada/BC-BCCDC-39775/2021	2021-03-03	EPI_ISL_2525743	BCCDC_Public_Health_Laboratory
hCoV-19/England/ALDP-14D561A/2021	2021-04-05	EPI_ISL_1564687	Lighthouse_Lab_in_Alderley_Park
hCoV-19/Sweden/SE1410397508/2021	2021-03-25	EPI_ISL_2255702	Swedish_national_genomic_surveillance_program_of_SARS-CoV-2
hCoV-19/Spain/CL-COV09857/2021	2021-07-24	EPI_ISL_3646335	SARS-CoV-2_Sequencing_Castilla_y_Leon-Spain_Consortium
hCoV-19/Japan/PG-25753/2021	2021-01-04	EPI_ISL_1428087	Pathogen_Genomics_Center
hCoV-19/Japan/PG-80350/2021	2021-08-02	EPI_ISL_3872789	Department_of_Infectious_Diseases
hCoV-19/Sweden/01_SE100_21CS101838/2021	2021-05-31	EPI_ISL_2898777	Karolinska_University_Hospital_Huddinge
hCoV-19/USA/TX-DSHS-5613/2021	2021-04-07	EPI_ISL_1660613	Texas_Department_of_State_Health_Services_(TXDSHS)
hCoV-19/England/QEUH-1283FF4/2021	2021-02-12	EPI_ISL_1099659	Lighthouse_Lab_in_Glasgow
hCoV-19/England/NORT-1BF0876/2021	2021-08-05	EPI_ISL_3421439	Northumbria_University_/_South_Tees_Hospitals_NHS_Foundation_Trust_/_North_Cumbria_Integrated_Care_NHS_Foundation_Trust_/_North_Tees_and_Hartlepool_NHS_Foundatio
hCoV-19/England/CAMC-B32662/2020	2020-11-05	EPI_ISL_659183	Lighthouse_Lab_in_Cambridge
hCoV-19/USA/NJ-CDC-QDX26299827/2021	2021-06-26	EPI_ISL_2929338	Quest_Diagnostics_Incorporated
hCoV-19/USA/TX-HMH-MCoV-30550/2021	2021-02-23	EPI_ISL_1305103	Houston_Methodist_Hospital
hCoV-19/Germany/HH-HPI-p5890/2021	2021-04-06	EPI_ISL_1862241	Labor_Dr._Fenner_und_Kollegen
hCoV-19/USA/CA-CDC-LC0166724/2021	2021-07-21	EPI_ISL_3686228	Laboratory_Corporation_of_America
hCoV-19/USA/CO-CDC-LC0059125/2021	2021-05-06	EPI_ISL_2185202	Laboratory_Corporation_of_America
hCoV-19/Japan/PG-85174/2021	2021-07-13	EPI_ISL_3897281	Pathogen_Genomics_Center
hCoV-19/Indonesia/JB-WJHL-ITB-B18593/2021	2021-03-15	EPI_ISL_1634474	Cimahi_Public_Health
hCoV-19/Japan/PG-44286/2021	2021-05-08	EPI_ISL_2338011	SARS-CoV-2_testing_team
hCoV-19/Italy/APU-IZSPB-539PT/2020	2020-12-21	EPI_ISL_876740	Istituto_Zooprofilattico_Sperimentale_della_Puglia_e_della_Basilicata
hCoV-19/Portugal/PT12706/2021	2021-07-20	EPI_ISL_3204609	SESARAM
hCoV-19/USA/UT-UPHL-210729385297/2021	2021-07-15	EPI_ISL_3263243	Utah_Public_Health_Laboratory
hCoV-19/USA/MI-CDC-LC0059328/2021	2021-05-07	EPI_ISL_2185401	Laboratory_Corporation_of_America
hCoV-19/Denmark/DCGC-164567/2021	2021-08-25	EPI_ISL_3903731	Department_of_Bacteria
hCoV-19/USA/MN-CDC-IBX767446276342/2021	2021-05-02	EPI_ISL_2186603	Infinity_Biologix
hCoV-19/USA/CA-CDC-ASC210003271/2021	2021-03-08	EPI_ISL_2243859	Aegis_Sciences_Corporation
hCoV-19/USA/TX-DSHS-0129/2020	2020-06-11	EPI_ISL_522956	Texas_Department_of_State_Health_Services
hCoV-19/England/ALDP-180AF4A/2021	2021-06-29	EPI_ISL_2849300	Lighthouse_Lab_in_Alderley_Park
hCoV-19/India/RJ-4522/2020	2020-09-11	EPI_ISL_2106616	National_Centre_for_Disease_Control
hCoV-19/Wales/PHWC-4B3D6B/2021	2021-01-05	EPI_ISL_841014	Wales_Specialist_Virology_Centre_Sequencing_lab
hCoV-19/Mayotte/IPP01033/2021	2021-01-15	EPI_ISL_912403	CH_de_Mayotte_-_Laboratoire_de_Biologie
hCoV-19/Switzerland/ZH-UZH-IMV-3ba4cdc1/2021	2021-07-21	EPI_ISL_3259973	Universit\u00e4tsSpital_Z\u00fcrich
hCoV-19/Sweden/6966255868/2021	2021-02-09	EPI_ISL_1618912	Swedish_national_genomic_surveillance_program_of_SARS-CoV-2
hCoV-19/India/AP-CCMB-CIA7525/2021	2021-07-15	EPI_ISL_3934999	AP_SSO
hCoV-19/USA/ME-HETL-J4025/2021	2021-06-05	EPI_ISL_3085949	Maine_Health_and_Environmental_Testing_Laboratory
hCoV-19/Sweden/1455002764/2021	2021-03-25	EPI_ISL_2256714	Swedish_national_genomic_surveillance_program_of_SARS-CoV-2
hCoV-19/Canada/BC-BCCDC-88782/2021	2021-04-27	EPI_ISL_2657029	BCCDC_Public_Health_Laboratory
hCoV-19/Canada/BC-BCCDC-7511/2020	2020-11-15	EPI_ISL_975448	BCCDC_Public_Health_Laboratory
hCoV-19/Germany/NW-RKI-I-133043/2021	2021-04-30	EPI_ISL_2115403	MVZ_Dr._Eberhard_&_Partner_Dortmund
hCoV-19/Canada/ON-PHL-4464/2020	2020-03-00	EPI_ISL_418335	Public_Health_Ontario_Laboratories
hCoV-19/USA/ID-BVAMC-744175/2021	2021-07-30	EPI_ISL_3640947	Idaho_Bureau_of_Laboratories
hCoV-19/USA/CT-CDC-QDX24365529/2021	2021-04-25	EPI_ISL_2133486	Quest_Diagnostics_Incorporated
hCoV-19/USA/WA-UW-2021040200531/2021	2021-04-02	EPI_ISL_1628222	UW_Virology_Lab
hCoV-19/Germany/NW-KRO-783/2020	2020-06-16	EPI_ISL_2870322	MVZ_Labor_Krone_GbR
hCoV-19/USA/MN-CDC-STM-000040577/2021	2021-03-20	EPI_ISL_1554403	Helix/Illumina
hCoV-19/England/ALDP-1417DBD/2021	2021-03-14	EPI_ISL_1415814	Lighthouse_Lab_in_Alderley_Park
hCoV-19/England/CAMC-B098B9/2020	2020-10-30	EPI_ISL_673044	Lighthouse_Lab_in_Cambridge
hCoV-19/USA/NC-CDC-LC0178154/2021	2021-08-08	EPI_ISL_3746266	Laboratory_Corporation_of_America
hCoV-19/Norway/4298/2021	2021-02-16	EPI_ISL_1317997	Medical_Microbiology_Unit
hCoV-19/Sweden/4019767625/2021	2021-05-16	EPI_ISL_2980083	Swedish_national_genomic_surveillance_program_of_SARS-CoV-2
hCoV-19/USA/NY-Wadsworth-21025994-01/2021	2021-02-19	EPI_ISL_1623984	MONTEFIORE_MEDICAL_CENTER_LABORATORIES
hCoV-19/Netherlands/NH-RIVM-10019/2021	2021-01-05	EPI_ISL_824261	Dutch_COVID-19_response_team
hCoV-19/USA/OR-OSPHL00568/2021	2021-04-25	EPI_ISL_2138885	Oregon_State_Public_Health_Laboratory
hCoV-19/France/IDF-IPP11702/2021	2021-05-17	EPI_ISL_2188483	Hospital
hCoV-19/England/ALDP-165EEB5/2021	2021-06-05	EPI_ISL_2641603	Lighthouse_Lab_in_Alderley_Park
hCoV-19/England/PHWC-PY1RGT/2021	2021-07-05	EPI_ISL_3081965	Originating_lab
hCoV-19/Germany/SN-RKI-I-213454/2021	2021-08-23	EPI_ISL_3888899	Bioscientia_Labor_Wermsdorf
hCoV-19/USA/CA-CDPH-UC652/2021	2021-01-09	EPI_ISL_847589	California_Department_of_Public_Health
hCoV-19/Denmark/DCGC-76379/2021	2021-01-11	EPI_ISL_1884950	Molekyl\u00e6r_Medicinsk_Afdeling
hCoV-19/Netherlands/LI-MUMC-1333/2021	2021-03-03	EPI_ISL_1337811	Dutch_COVID-19_response_team
hCoV-19/India/MH-ICMR-NIV-INSACOG-GSEQ-3586/2021	2021-05-10	EPI_ISL_2546727	ICMR-National_Institute_of_Virology_-_INSACOG
hCoV-19/England/QEUH-162A641/2021	2021-06-04	EPI_ISL_2514911	Lighthouse_Lab_in_Glasgow
hCoV-19/Japan/IC-0238/2020	2020-10-02	EPI_ISL_667667	Pathogen_Genomics_Center
hCoV-19/USA/WV-WVU-WV064756/2021	2021-04-01	EPI_ISL_1624866	QLabs
hCoV-19/South_Korea/KDCA0010/2020	2020-09-08	EPI_ISL_747251	Division_of_Emerging_Infectious_Diseases
hCoV-19/England/MILK-18731FB/2021	2021-07-05	EPI_ISL_2908460	Lighthouse_Lab_in_Milton_Keynes
hCoV-19/Switzerland/ZH-ETHZ-33576655/2021	2021-07-25	EPI_ISL_3346251	Viollier_AG
hCoV-19/Japan/PG-83553/2021	2021-08-02	EPI_ISL_3896205	SARS-CoV-2_testing_team
hCoV-19/Denmark/DCGC-50228/2021	2021-02-22	EPI_ISL_1126619	Department_of_Virus_and_Microbiological_Special_Diagnostics
hCoV-19/USA/PA-MGEL-01089/2020	2020-11-19	EPI_ISL_853332	UPMC_Clinical_Microbiology_Laboratory
hCoV-19/Belgium/MBLG30958/2021	2021-02-15	EPI_ISL_1608036	Cliniques_Saint-Pierre_Ottignies
hCoV-19/USA/MA-MASPHL-00013/2020	2020-03-28	EPI_ISL_791519	Massachusetts_State_Public_Health_Laboratory
hCoV-19/USA/GA-CDC-STM-000058423/2021	2021-04-16	EPI_ISL_1923609	Helix/Illumina
hCoV-19/Turkey/HSGM-FS7243/2021	2021-08-08	EPI_ISL_3416915	Ministry_of_Health_Turkey
hCoV-19/USA/WA-S3767/2020	2020-12-30	EPI_ISL_903053	Seattle_Flu_Study
hCoV-19/England/CAMC-1262EA3/2021	2021-02-10	EPI_ISL_1018742	Lighthouse_Lab_in_Cambridge
hCoV-19/Sweden/16506634P/2021	2021-04-13	EPI_ISL_2620551	Swedish_national_genomic_surveillance_program_of_SARS-CoV-2
hCoV-19/Japan/PG-85751/2021	2021-08-04	EPI_ISL_3898032	SARS-CoV-2_testing_team
hCoV-19/USA/CA-MCPHL-MC01853/2021	2021-01-18	EPI_ISL_968076	Monterey_County_Public_Health_Laboratory
hCoV-19/Austria/CeMM0946/2020	2020-03-27	EPI_ISL_583798	Dr._Gernot_Walder_GmbH
hCoV-19/USA/MI-CDC-ASC210036080/2021	2021-04-28	EPI_ISL_2043306	Aegis_Sciences_Corporation
hCoV-19/Canada/QC_AA1/2020	2020-04-05	EPI_ISL_515197	Laboratoire_de_microbiologie
hCoV-19/England/CAMB-AA4602/2021	2021-03-19	EPI_ISL_1386586	Department_of_Pathology
hCoV-19/England/ALDP-16151A2/2021	2021-06-02	EPI_ISL_2468681	Lighthouse_Lab_in_Alderley_Park
hCoV-19/Italy/UMB-IZSGC-70799_1_16/2021	2021-02-04	EPI_ISL_1212650	Universit\u00e0_degli_Studi_di_Perugia
hCoV-19/Finland/3387/2021	2021-02-25	EPI_ISL_2604355	Department_of_Virology_and_Immunology
hCoV-19/USA/IL-IDPH-I-000229/2020	2020-11-17	EPI_ISL_848388	Illinois_Department_of_Public_Health
hCoV-19/England/ALDP-198B8DC/2021	2021-07-16	EPI_ISL_3096756	Lighthouse_Lab_in_Alderley_Park
hCoV-19/USA/WI-WSLH-200916/2020	2020-08-27	EPI_ISL_803219	Wisconsin_State_Laboratory_of_Hygiene_Communicable_Disease_Division
hCoV-19/Brazil/RJ-LNN03433/2021	2021-06-27	EPI_ISL_3245139	Laboratorio_Central_Noel_Nutels
hCoV-19/England/MILK-FAF9FA/2021	2021-01-07	EPI_ISL_864276	Lighthouse_Lab_in_Milton_Keynes
hCoV-19/Wales/QEUH-10EF14D/2021	2021-01-22	EPI_ISL_907520	Lighthouse_Lab_in_Glasgow
hCoV-19/Japan/PG-0688/2020	2020-04-11	EPI_ISL_684298	Pathogen_Genomics_Center
hCoV-19/Greece/2021882/2021	2020-09-11	EPI_ISL_2301711	Laboratory_of_Immunohematology
hCoV-19/England/QEUH-1A7ABF4/2021	2021-07-29	EPI_ISL_3282667	Lighthouse_Lab_in_Glasgow
hCoV-19/England/PLYM-19A2A06/2021	2021-07-20	EPI_ISL_3093436	Lighthouse_Laboratory_Plymouth
hCoV-19/Indonesia/JA-EIJK-RSRM-348/2021	2021-04-19	EPI_ISL_3466456	RSUD_Raden_Mattaher
hCoV-19/Bulgaria/21BG-EU_000662_Pl7/2021	2021-02-26	EPI_ISL_1401148	National_Center_of_Infectious_and_Parasitic_Diseases
hCoV-19/Turkey/HSGM-FS1740/2021	2021-08-05	EPI_ISL_3406250	Ministry_of_Health_Turkey
hCoV-19/Italy/LAZ-INMI-1175/2021	2021-07-03	EPI_ISL_2925513	I.F.O.
hCoV-19/Germany/ST-RKI-I-068566/2021	2021-04-03	EPI_ISL_1572974	amedes_MVZ_Halle/Leipzig
hCoV-19/England/MILK-19EDBFD/2021	2021-07-22	EPI_ISL_3201321	Lighthouse_Lab_in_Milton_Keynes
hCoV-19/Canada/NS-NML-1764/2020	2020-04-02	EPI_ISL_914998	QEII_Health_Sciences_Centre
hCoV-19/England/ALDP-13E97B7/2021	2021-03-14	EPI_ISL_1344611	Lighthouse_Lab_in_Alderley_Park
hCoV-19/USA/GA-GPHL-1352/2021	2021-08-18	EPI_ISL_3759393	GA_Department_of_Public_Health
hCoV-19/Germany/un-RKI-I-109719/2021	2021-04-25	EPI_ISL_1853263	Limbach_-_MVZ_Humangenetik_Ulm
hCoV-19/England/ALDP-1C2482D/2021	2021-08-18	EPI_ISL_3698053	Lighthouse_Lab_in_Alderley_Park
hCoV-19/USA/CA-CZB-25853/2021	2021-02-03	EPI_ISL_1477423	CA_DPH_Viral_and_Rickettsial_Disease_Laboratory
hCoV-19/Turkey/HSGM-FS5111/2021	2021-08-07	EPI_ISL_3414543	Ministry_of_Health_Turkey
hCoV-19/England/QEUH-14E10D1/2021	2021-04-07	EPI_ISL_1594572	Lighthouse_Lab_in_Glasgow
hCoV-19/Denmark/DCGC-130363/2021	2021-07-16	EPI_ISL_3029164	Department_of_Bacteria
hCoV-19/Gibraltar/210500726/2021	2021-02-01	EPI_ISL_1299687	Microbiology
hCoV-19/USA/CA-CDC-STM-000050294/2021	2021-04-06	EPI_ISL_1734992	Helix/Illumina
hCoV-19/England/ALDP-12EC621/2021	2021-02-18	EPI_ISL_1101427	Lighthouse_Lab_in_Alderley_Park
hCoV-19/Wales/PHWC-2BD08/2020	2020-04-11	EPI_ISL_445836	Wales_Specialist_Virology_Centre
hCoV-19/England/BRIS-12D109/2020	2020-04-25	EPI_ISL_481920	PHE_South_West_Regional_Laboratory
hCoV-19/Singapore/667/2020	2020-07-02	EPI_ISL_498565	National_Public_Health_Laboratory
hCoV-19/USA/NY-NYGC-2315-VTM2-INIH829/2021	2021-04-02	EPI_ISL_1967683	Weill_Cornell_Medicine
hCoV-19/USA/WA-CDC-LC0168277/2021	2021-08-08	EPI_ISL_3687141	Laboratory_Corporation_of_America
hCoV-19/England/MILK-1A87BD6/2021	2021-07-31	EPI_ISL_3313100	Lighthouse_Lab_in_Milton_Keynes
hCoV-19/Japan/PG-58665/2021	2021-05-16	EPI_ISL_2772318	SARS-CoV-2_testing_team
hCoV-19/France/PAC-IHU-0229/2020	2020-03-29	EPI_ISL_569392	MEPHI
hCoV-19/England/ALDP-F4B0DD/2021	2021-01-05	EPI_ISL_834002	Lighthouse_Lab_in_Alderley_Park
hCoV-19/England/BRBR-18250CE/2021	2021-06-30	EPI_ISL_2867298	Berkshire_and_Surrey_Pathology_Services_Lighthouse_Laboratory
hCoV-19/England/ALDP-19CE6F1/2021	2021-07-16	EPI_ISL_3125275	Lighthouse_Lab_in_Alderley_Park
hCoV-19/Portugal/PT3508/2021	2021-02-09	EPI_ISL_1117186	Instituto_Nacional_de_Saude_(INSA)
hCoV-19/Netherlands/GE-RIVM-21188/2020	2020-12-23	EPI_ISL_824108	Dutch_COVID-19_response_team
hCoV-19/England/MILK-1811766/2021	2021-06-30	EPI_ISL_2848741	Lighthouse_Lab_in_Milton_Keynes
hCoV-19/England/ALDP-178FB59/2021	2021-06-21	EPI_ISL_2730039	Lighthouse_Lab_in_Alderley_Park
hCoV-19/Netherlands/NH-EMC-209/2021	2021-05-13	EPI_ISL_2887803	Dutch_COVID-19_response_team
hCoV-19/England/MILK-1C56FA5/2021	2021-08-22	EPI_ISL_3768697	Lighthouse_Lab_in_Milton_Keynes
hCoV-19/Sweden/10051241/2021	2021-04-08	EPI_ISL_3784246	Swedish_national_genomic_surveillance_program_of_SARS-CoV-2
hCoV-19/USA/CA-CDC-ASC210237962/2021	2021-07-31	EPI_ISL_3855908	Aegis_Sciences_Corporation
hCoV-19/USA/CA-CDPH-2000049100/2021	2021-06-01	EPI_ISL_3671127	CDPH_VBL
hCoV-19/England/ALDP-1621738/2021	2021-06-01	EPI_ISL_2487027	Lighthouse_Lab_in_Alderley_Park
hCoV-19/England/CAMC-13D264B/2021	2021-03-09	EPI_ISL_1327328	Lighthouse_Lab_in_Cambridge
hCoV-19/USA/IL-S21WGS2451/2021	2021-07-06	EPI_ISL_3088419	Illinois_Department_of_Public_Health_-_Springfield_Lab
hCoV-19/USA/WI-UW-1982/2020	2020-09-29	EPI_ISL_677390	University_of_Wisconsin-Madison_AIDS_Vaccine_Research_Laboratories
hCoV-19/Netherlands/NH-RIVM-27911/2021	2021-03-27	EPI_ISL_1792279	Dutch_COVID-19_response_team
hCoV-19/England/QEUH-19381D3/2021	2021-07-14	EPI_ISL_3042897	Lighthouse_Lab_in_Glasgow
hCoV-19/Scotland/QEUH-13BD3C7/2021	2021-03-10	EPI_ISL_1294178	Lighthouse_Lab_in_Glasgow
hCoV-19/Finland/THL-202108665/2021	2021-02-21	EPI_ISL_2505811	NordLab_Oulu
hCoV-19/Canada/QC-1nIOU-A5145319/2021	2021-01-14	EPI_ISL_2970124	Laboratoire_de_sant\u00e9_publique_du_Qu\u00e9bec
hCoV-19/Italy/UMB-IZSGC-295158.1.26/2021	2021-06-16	EPI_ISL_2790266	Azienda_USL_Umbria_2
hCoV-19/Germany/BW-RKI-I-214591/2021	2021-08-09	EPI_ISL_3890569	Eurofins_LifeCodexx_GmbH
hCoV-19/USA/TX-HMH-MCoV-30265/2020	2020-12-29	EPI_ISL_1304818	Houston_Methodist_Hospital
hCoV-19/France/HDF-IPP20421/2021	2021-08-02	EPI_ISL_3690085	Hospital
hCoV-19/Croatia/4481/2021	2021-04-30	EPI_ISL_2674035	Zavod_za_javno_zdravstvo_Me\u0111imurske_\u017dupanije
hCoV-19/USA/CA-SDCPHL-80221300/2021	2021-06-28	EPI_ISL_3358456	San_Diego_County_Public_Health_Laboratory
hCoV-19/USA/NY-CDC-LC0167152/2021	2021-08-03	EPI_ISL_3681025	Laboratory_Corporation_of_America
hCoV-19/Japan/PG-13400/2020	2020-12-06	EPI_ISL_895063	Department_of_Infectious_Diseases
hCoV-19/Luxembourg/LNS3437586/2020	2020-03-25	EPI_ISL_429767	Laboratoire_National_de_Sante
hCoV-19/Finland/4830/2021	2021-03-10	EPI_ISL_2031126	Department_of_Virology_and_Immunology
hCoV-19/England/210141301/2021	2021-01-04	EPI_ISL_1296498	Respiratory_Virus_Unit
hCoV-19/England/BRIS-1301E5/2020	2020-04-11	EPI_ISL_492666	PHE_South_West_Regional_Laboratory
hCoV-19/Canada/ON-PHL-21-14298-v2/2021	2021-04-00	EPI_ISL_2452444	Public_Health_Ontario_Laboratory
hCoV-19/Japan/PG-81074/2021	2021-06-19	EPI_ISL_3893388	Pathogen_Genomics_Center
hCoV-19/Germany/NW-RKI-I-045696/2021	2021-03-09	EPI_ISL_1353120	Limbach_-_MVZ_Labor_Eveld_&_Kollegen_Essen
hCoV-19/Australia/VIC16940/2020	2020-08-05	EPI_ISL_663650	Microbiological_Diagnostic_Unit_-_Public_Health_Laboratory_(MDU-PHL)
hCoV-19/USA/TN-CDC-ASC210246109/2021	2021-07-29	EPI_ISL_3851203	Aegis_Sciences_Corporation
hCoV-19/USA/MD-IGS-2106140954/2021	2021-02-02	EPI_ISL_1400921	Maryland_Genomics
hCoV-19/England/QEUH-13BF3D4/2021	2021-03-10	EPI_ISL_1275510	Lighthouse_Lab_in_Glasgow
hCoV-19/England/NORW-13E3119/2021	2021-06-18	EPI_ISL_2707090	Quadram_Institute_Bioscience
hCoV-19/Croatia/1262/2021	2021-03-07	EPI_ISL_1591303	Teaching_Institute_for_Public_Health
hCoV-19/England/NORT-1BC1AF0/2021	2021-05-01	EPI_ISL_2356174	Northumbria_University_/_South_Tees_Hospitals_NHS_Foundation_Trust_/_North_Cumbria_Integrated_Care_NHS_Foundation_Trust_/_North_Tees_and_Hartlepool_NHS_Foundatio
hCoV-19/Canada/QC-JUS-V5251006/2020	2020-03-23	EPI_ISL_890460	Laboratoire_de_sant\u00e9_publique_du_Qu\u00e9bec
hCoV-19/Spain/CT-HUVH-E87951/2021	2021-07-13	EPI_ISL_3060357	Hospital_Universitari_Vall_d'Hebron_-_Vall_d'Hebron_Institut_de_Recerca
hCoV-19/England/ALDP-19CDB4E/2021	2021-07-19	EPI_ISL_3126335	Lighthouse_Lab_in_Alderley_Park
hCoV-19/Latvia/2105088635/2021	2021-05-25	EPI_ISL_2799136	Centr\u0101l\u0101_Laboratorija
hCoV-19/Turkey/HSGM-C3214/2021	2021-07-07	EPI_ISL_3566567	Ministry_of_Health_Turkey
hCoV-19/USA/FL-CDC-ASC210206641/2021	2021-08-01	EPI_ISL_3821510	Aegis_Sciences_Corporation
hCoV-19/Mexico/YUC-INMEGEN-17-116/2021	2021-06-14	EPI_ISL_3067949	Salud_Digna
hCoV-19/Chile/RM-80465/2021	2021-04-19	EPI_ISL_2597255	Genetica_Molecular_and_Subdepartamento_de_Virologia_ISP_Chile
hCoV-19/England/RAND-120E6ED/2021	2021-01-27	EPI_ISL_1046228	Randox_Laboratories
hCoV-19/Scotland/QEUH-13DC26B/2021	2021-03-13	EPI_ISL_1315765	Lighthouse_Lab_in_Glasgow
hCoV-19/USA/WA-UW-68997/2021	2021-03-29	EPI_ISL_1633630	UW_Virology_Lab
hCoV-19/India/TS-CDFD-Xi440/2021	2021-06-19	EPI_ISL_2897969	District_Hospital
hCoV-19/England/ALDP-152BC03/2021	2021-04-21	EPI_ISL_1806671	Lighthouse_Lab_in_Alderley_Park
hCoV-19/England/CAMC-10FA929/2021	2021-01-20	EPI_ISL_916284	Lighthouse_Lab_in_Cambridge
hCoV-19/Italy/CAM-AMES-28-76/2021	2021-02-27	EPI_ISL_1169230	ASL_Napoli_1_Centro
hCoV-19/USA/WY-WYPHL-20137923/2020	2020-11-16	EPI_ISL_2834996	Wyoming_Public_Health_Laboratory
hCoV-19/Japan/PG-4368/2020	2020-07-20	EPI_ISL_692595	Pathogen_Genomics_Center
hCoV-19/USA/HI-H213056/2021	2021-07-19	EPI_ISL_3189701	State_Laboratories_Division
hCoV-19/Germany/NW-RKI-I-144780/2021	2021-05-07	EPI_ISL_2129088	Labor_Monchengladbach__MVZ_Dr._Stein_+_Kollegen_GbR
hCoV-19/USA/WV-WVU-WV118970/2021	2021-04-20	EPI_ISL_2195943	QLabs
hCoV-19/USA/MA-CDC-QDX21491509/2021	2021-01-25	EPI_ISL_1086676	Quest_Diagnostics_Incorporated
hCoV-19/USA/PA-CDC-IBX442911490554/2021	2021-03-16	EPI_ISL_2313871	Respiratory_Viruses_Branch
hCoV-19/England/PHEC-31FA58/2021	2021-00-00	EPI_ISL_2746109	Respiratory_Virus_Unit
hCoV-19/Switzerland/TI-ETHZ-120202/2020	2020-04-28	EPI_ISL_468275	Viollier_AG
hCoV-19/Denmark/DCGC-112594/2021	2021-05-31	EPI_ISL_2666749	Department_of_Bacteria
hCoV-19/USA/NC-CDC-STM-000068609/2021	2021-05-03	EPI_ISL_2247897	Helix/Illumina
hCoV-19/Denmark/DCGC-160316/2021	2021-08-23	EPI_ISL_3724828	Department_of_Bacteria
hCoV-19/Japan/PG-38821/2021	2021-04-20	EPI_ISL_2357395	Fukuoka_Institute_of_Health_and_Environmental_Sciences
hCoV-19/England/ALDP-9E8111/2020	2020-09-24	EPI_ISL_638238	Department_of_Pathology
hCoV-19/Mexico/NAY-IBT_IMSS_1833/2021	2021-05-29	EPI_ISL_2801708	Centro_de_Investigaci\u00f3n_Biom\u00e9dica_de_Occidente_(CIBO)
hCoV-19/France/NAQ-HCL021130372201/2021	2021-07-12	EPI_ISL_3131548	LABM_BIO_17
hCoV-19/Germany/BW-FR0486/2021	2021-01-20	EPI_ISL_1195310	Institute_of_Virology
hCoV-19/England/QEUH-17CA378/2021	2021-06-25	EPI_ISL_2805091	Lighthouse_Lab_in_Glasgow
hCoV-19/Sweden/4011197664/2021	2021-03-09	EPI_ISL_1605066	Swedish_national_genomic_surveillance_program_of_SARS-CoV-2
hCoV-19/Germany/RP-RKI-I-130622/2021	2021-04-29	EPI_ISL_2113666	SYNLAB_MVZ_Trier
hCoV-19/Wales/PHWC-PYCU8P/2021	2021-07-01	EPI_ISL_2905088	Originating_lab
hCoV-19/United_Arab_Emirates/0434/2020	2020-05-15	EPI_ISL_698608	Group_42_(G42)_Healthcare
hCoV-19/Czech_Republic/NRL_9464/2021	2021-06-25	EPI_ISL_3063161	National_Institute_of_Public_Health
hCoV-19/Canada/BC-BCCDC-122956/2021	2021-04-28	EPI_ISL_3599391	British_Columbia_Centre_For_Disease_Control
hCoV-19/Australia/NSW1627/2021	2021-05-06	EPI_ISL_2462434	South_Eastern_Area_Laboratory_Services_(SEALS)
hCoV-19/England/MILK-1A37E45/2021	2021-07-27	EPI_ISL_3226049	Lighthouse_Lab_in_Milton_Keynes
hCoV-19/Belgium/Jessa_55-2117-001224/2021	2021-04-30	EPI_ISL_2007248	Jessa
hCoV-19/England/ALDP-140AE6F/2021	2021-03-16	EPI_ISL_1375596	Lighthouse_Lab_in_Alderley_Park
hCoV-19/Netherlands/FR-RIVM-33165/2021	2021-05-04	EPI_ISL_2302954	Dutch_COVID-19_response_team
hCoV-19/England/ALDP-14A9239/2021	2021-03-29	EPI_ISL_1519506	Lighthouse_Lab_in_Alderley_Park
hCoV-19/Slovenia/111349/2020	2020-09-29	EPI_ISL_2644433	Institute_of_Microbiology_and_Immunology
hCoV-19/Netherlands/GE-RIVM-14594/2021	2021-02-15	EPI_ISL_1165776	Dutch_COVID-19_response_team
hCoV-19/Vietnam/VN568/2021	2021-05-05	EPI_ISL_2455416	National_Hospital_for_Tropical_Diseases
hCoV-19/Spain/CL-COV06339/2021	2021-07-03	EPI_ISL_3056302	SARS-CoV-2_Sequencing_Castilla_y_Leon-Spain_Consortium
hCoV-19/Japan/PG-82500/2021	2021-07-02	EPI_ISL_3894904	Pathogen_Genomics_Center
hCoV-19/USA/WA-CDC-UW21080741925/2021	2021-08-07	EPI_ISL_3547271	UW_Virology_Lab
hCoV-19/England/PLYM-1AF937D/2021	2021-08-05	EPI_ISL_3377544	Lighthouse_Laboratory_Plymouth
hCoV-19/Austria/KILM708/2021	2021-06-00	EPI_ISL_3047156	Lifebrain_Covid_Labor_GmbH
hCoV-19/Singapore/2206/2021	2021-07-19	EPI_ISL_3087355	National_Public_Health_Laboratory
hCoV-19/Mexico/VER-IBT-IMSS-259/2021	2021-02-11	EPI_ISL_1288448	Laboratorio_Central_de_Epidemiolog\u00eda_(LCE)
hCoV-19/France/IDF-HCL021020682801/2021	2021-01-26	EPI_ISL_1359904	BIOMNIS_PARIS
hCoV-19/Netherlands/GE-RIVM-13243/2021	2021-02-01	EPI_ISL_1089651	Dutch_COVID-19_response_team
hCoV-19/Brazil/GO-HLAGYN-1591274/2021	2021-04-04	EPI_ISL_2017475	HLAGYN_-_Laboratorio_de_Imunologia_de_Transplantes_de_Goias
hCoV-19/Denmark/DCGC-68277/2021	2021-04-19	EPI_ISL_1876848	Department_of_Virus_and_Microbiological_Special_Diagnostics
hCoV-19/USA/CA-ALSR-105242/2021	2021-07-23	EPI_ISL_3373932	Sharp_HealthCare_Laboratory
hCoV-19/England/ALDP-1B4A6DD/2021	2021-08-09	EPI_ISL_3438737	Lighthouse_Lab_in_Alderley_Park
hCoV-19/Denmark/DCGC-147057/2021	2021-08-05	EPI_ISL_3340561	Department_of_Bacteria
hCoV-19/USA/CA-CZB-30951/2021	2021-04-21	EPI_ISL_2103204	Humboldt_County_Public_Health_Laboratory
hCoV-19/Zimbabwe/ZW-41586/2020	2020-12-25	EPI_ISL_1191871	National_Microbiology_Reference_Laboratory
hCoV-19/Denmark/DCGC-54540/2021	2021-04-19	EPI_ISL_1862968	Department_of_Virus_and_Microbiological_Special_Diagnostics
hCoV-19/Denmark/DCGC-139029/2021	2021-07-27	EPI_ISL_3162993	Department_of_Bacteria
hCoV-19/England/PHWC-PYS1XJ/2021	2021-07-21	EPI_ISL_3297215	Wales_Specialist_Virology_Centre_Sequencing_lab
hCoV-19/Mexico/TAB-InDRE_FB18504_S4359/2021	2021-06-25	EPI_ISL_2937821	LESP_Tabasco
hCoV-19/Poland/NIPH-NIH_ECDC-1767/2021	2021-03-08	EPI_ISL_1538583	LABORATORIUM_BADA\u0143_KLINICZNYCH_WSSE_w_OPOLU
hCoV-19/USA/MA-NEIDL-00662/2021	2021-01-14	EPI_ISL_3494183	Boston_University_CTL
hCoV-19/Denmark/DCGC-93868/2021	2021-05-10	EPI_ISL_2173713	Department_of_Virus_and_Microbiological_Special_Diagnostics
hCoV-19/England/PHWC-4D21C4/2021	2021-02-18	EPI_ISL_1107235	Wales_Specialist_Virology_Centre_Sequencing_lab
hCoV-19/Turkey/HSGM-FS2196/2021	2021-08-06	EPI_ISL_3405646	Ministry_of_Health_Turkey
hCoV-19/Sweden/1238937898/2021	2021-02-23	EPI_ISL_1807447	Swedish_national_genomic_surveillance_program_of_SARS-CoV-2
hCoV-19/Switzerland/ZH-ETHZ-33616371/2021	2021-07-30	EPI_ISL_3346300	Viollier_AG
hCoV-19/USA/CA-CDPH-2000025745/2021	2021-01-13	EPI_ISL_3670087	CDPH_VBL
hCoV-19/USA/CT-Yale-3258/2021	2021-03-25	EPI_ISL_1674555	Yale_Clinical_Virology_Lab
hCoV-19/England/PHWC-PY6ZXW/2021	2021-08-02	EPI_ISL_3576842	Originating_lab
hCoV-19/Brazil/SP-IB_123119/2021	2021-07-31	EPI_ISL_3374410	INSIDE_DIAGN\u00d3STICOS
hCoV-19/USA/CA-CDPH308/2020	2020-11-22	EPI_ISL_824399	California_Department_of_Public_Health
hCoV-19/England/205090926/2020	2020-12-12	EPI_ISL_747512	Respiratory_Virus_Unit
hCoV-19/USA/CA-CDPH419/2020	2020-11-09	EPI_ISL_2234008	California_Department_of_Public_Health
hCoV-19/USA/OR-OHSU-10474/2021	2021-02-17	EPI_ISL_1541692	OHSU_Lab_Services_Molecular_Microbiology_Lab
hCoV-19/England/MILK-16616C6/2021	2021-06-08	EPI_ISL_2537622	Lighthouse_Lab_in_Milton_Keynes
hCoV-19/England/ALDP-1340C19/2021	2021-02-26	EPI_ISL_1206648	Lighthouse_Lab_in_Alderley_Park
hCoV-19/Denmark/DCGC-45784/2020	2020-11-16	EPI_ISL_1065294	Department_of_Virus_and_Microbiological_Special_Diagnostics
hCoV-19/Ireland/D-20G41952/2020	2020-03-26	EPI_ISL_848164	National_Virus_Reference_Laboratory
hCoV-19/England/MILK-1506521/2021	2021-04-13	EPI_ISL_1699818	Lighthouse_Lab_in_Milton_Keynes
hCoV-19/Slovenia/08-039549-MB/2021	2021-02-10	EPI_ISL_1336208	National_Laboratory_for_Health
hCoV-19/England/MILK-1AEFA48/2021	2021-08-04	EPI_ISL_3362402	Lighthouse_Lab_in_Milton_Keynes
hCoV-19/England/QEUH-142E788/2021	2021-03-20	EPI_ISL_1413072	Lighthouse_Lab_in_Glasgow
hCoV-19/USA/WA-S7966/2021	2021-05-07	EPI_ISL_2536504	Incyte_Diagnostics_Spokane
hCoV-19/England/MILK-18F8D36/2021	2021-07-11	EPI_ISL_2995701	Lighthouse_Lab_in_Milton_Keynes
hCoV-19/Switzerland/SO-ETHZ-470836/2021	2021-01-25	EPI_ISL_1003683	Viollier_AG
hCoV-19/USA/NY-Wadsworth-21032623-01/2021	2021-02-26	EPI_ISL_1398311	NYC_Pandemic_Response_Lab
hCoV-19/USA/PA-CDC-4156473-001/2021	2021-01-06	EPI_ISL_2600652	University_of_Pittsburgh
hCoV-19/Spain/GA-CHUVI-21633474/2021	2021-07-04	EPI_ISL_3241767	Microbiology_Department._Complexo_Hospitalario_Universitario_de_Vigo
hCoV-19/Australia/NSW-ICPMR-4508/2021	2021-08-15	EPI_ISL_3643652	4Cyte_Pathology
hCoV-19/Germany/NW-RKI-I-060542/2021	2021-03-25	EPI_ISL_1566054	MVZ_Labor_Krone_GbR
hCoV-19/Israel/SMC-7006394/2021	2021-07-05	EPI_ISL_3024442	Shamir_Medical_Center_(Asaf_Harofe)
hCoV-19/Chile/LL-115463/2021	2021-06-20	EPI_ISL_2892800	Genetica_Molecular_and_Subdepartamento_de_Virologia_ISP_Chile
hCoV-19/Denmark/DCGC-157103/2021	2021-08-11	EPI_ISL_3632377	Department_of_Bacteria
hCoV-19/USA/TX-HMH-MCoV-30792/2021	2021-03-03	EPI_ISL_1305334	Houston_Methodist_Hospital
hCoV-19/USA/FL-CDC-STM-000013720/2021	2021-02-13	EPI_ISL_1267762	Helix/Illumina
hCoV-19/England/MILK-BAA2CB/2020	2020-11-17	EPI_ISL_783170	Lighthouse_Lab_in_Milton_Keynes
hCoV-19/South_Africa/KRISP-0567/2020	2020-07-15	EPI_ISL_498105	NHLS-IALCH
hCoV-19/Denmark/DCGC-52422/2021	2021-03-01	EPI_ISL_1860476	Department_of_Virus_and_Microbiological_Special_Diagnostics
hCoV-19/Canada/ON-PHL-21-19813/2021	2021-05-00	EPI_ISL_2713510	Public_Health_Ontario_Laboratory
hCoV-19/Argentina/PAIS-A0385/2020	2020-11-01	EPI_ISL_1396189	Laboratorio_de_Virolog\u00eda_del_Hospital_de_Ni\u00f1os_Dr._Ricardo_Gutierrez
hCoV-19/Wales/PHWC-48AC7F/2020	2020-11-02	EPI_ISL_666141	Wales_Specialist_Virology_Centre_Sequencing_lab
hCoV-19/USA/NY-PRL-2021_0803_02C03/2021	2021-07-26	EPI_ISL_3332036	Pandemic_Response_Lab_-_NYC
hCoV-19/USA/CA-CDPH-2000049413/2021	2021-06-06	EPI_ISL_3669503	CDPH_VBL
hCoV-19/USA/ND-NDDH-2760/2021	2021-01-15	EPI_ISL_3048033	North_Dakota_Department_of_Health
hCoV-19/England/CAMC-C43FDB/2020	2020-12-10	EPI_ISL_719441	Lighthouse_Lab_in_Cambridge
hCoV-19/England/PHEC-S307SF45/2021	2021-08-06	EPI_ISL_3574402	Respiratory_Virus_Unit
hCoV-19/Japan/PG-78328/2021	2021-07-20	EPI_ISL_3889061	SARS-CoV-2_testing_team
hCoV-19/England/CWAR-24FDC08/2020	2020-05-03	EPI_ISL_584496	UHCW_/_University_of_Warwick
hCoV-19/England/QEUH-134B2FE/2021	2021-02-27	EPI_ISL_1333312	Lighthouse_Lab_in_Glasgow
hCoV-19/Denmark/DCGC-94934/2021	2021-05-10	EPI_ISL_2174781	Department_of_Virus_and_Microbiological_Special_Diagnostics
hCoV-19/Sweden/10090753/2021	2021-06-11	EPI_ISL_2792790	Swedish_national_genomic_surveillance_program_of_SARS-CoV-2
hCoV-19/Spain/CL-IBV-99017280/2020	2020-12-15	EPI_ISL_2885846	Universidad_de_Le\u00f3n
hCoV-19/Denmark/DCGC-69253/2021	2021-01-04	EPI_ISL_1877824	Molekyl\u00e6r_Medicinsk_Afdeling
hCoV-19/Poland/PL_P1499/2021	2021-03-21	EPI_ISL_1502768	1._Glowny_Inspektorat_Sanitarny.\n2._Diagnostyka._Laboratoria_Medyczne.
hCoV-19/Spain/CT-HUVH-E66055/2021	2021-05-04	EPI_ISL_2200039	Hospital_Universitari_Vall_d'Hebron_-_Vall_d'Hebron_Institut_de_Recerca
hCoV-19/Wales/PHWC-PYEW78/2021	2021-06-21	EPI_ISL_2750588	Originating_lab
hCoV-19/USA/OR-OSPHL01317/2021	2021-07-12	EPI_ISL_3048131	Oregon_State_Public_Health_Laboratory
hCoV-19/Sweden/461847175434/2021	2021-04-06	EPI_ISL_1902037	Swedish_national_genomic_surveillance_program_of_SARS-CoV-2
hCoV-19/Netherlands/LI-MUMC-2144/2021	2021-04-18	EPI_ISL_2030732	Dutch_COVID-19_response_team
hCoV-19/USA/WA-S1897/2020	2020-05-28	EPI_ISL_496323	Washington_State_Department_of_Health
hCoV-19/Slovenia/90-033356-NM/2021	2021-08-02	EPI_ISL_3828660	National_Laboratory_for_Health
hCoV-19/Luxembourg/LNS0653350/2021	2021-02-03	EPI_ISL_1498579	BioneXt_Lab
hCoV-19/USA/WA-CDC-LC0181686/2021	2021-08-07	EPI_ISL_3750796	Laboratory_Corporation_of_America
hCoV-19/USA/CA-CZB-30003/2020	2020-12-18	EPI_ISL_1701545	Orange_County_Public_Health_Lab
hCoV-19/India/TG-CCMB-AA158/2020	2020-08-10	EPI_ISL_539646	CSIR-Centre_for_Cellular_and_Molecular_Biology
hCoV-19/Brazil/CE-FIOCRUZ-00112/2021	2021-03-07	EPI_ISL_3102254	CENTRAL_DE_TRANSPLANTES_DO_CEARA
hCoV-19/Germany/NW-RKI-I-156648/2021	2021-05-15	EPI_ISL_2267079	SYNLAB_MVZ_Leverkusen
hCoV-19/India/TG-CCMB-M588/2020	2020-06-10	EPI_ISL_495217	CSIR-Centre_for_Cellular_and_Molecular_Biology
hCoV-19/USA/MA-CDCBI-CRSP_NP4LAVNARTHF6J6U/2021	2021-04-23	EPI_ISL_1825445	Broad_Institute_Clinical_Research_Sequencing_Platform
hCoV-19/Canada/BC-BCCDC-50058/2021	2021-03-20	EPI_ISL_2528366	BCCDC_Public_Health_Laboratory
hCoV-19/Kazakhstan/26491/2020	2020-04-19	EPI_ISL_454508	RSE_\National_Center_for_Biotechnology\
hCoV-19/India/DL-NCDC-70910/2020	2020-11-25	EPI_ISL_2458819	National_Centre_for_Disease_Control_(NCDC)_Biotechnology_Division
hCoV-19/England/PHWC-PYM8HO/2021	2021-06-23	EPI_ISL_2906085	Originating_lab
hCoV-19/USA/NM-NMDOH-2020329048/2020	2020-09-04	EPI_ISL_644596	New_Mexico_Department_of_Health_Scientific_Laboratory
hCoV-19/England/ALDP-149F1DF/2021	2021-03-29	EPI_ISL_1484752	Lighthouse_Lab_in_Alderley_Park
hCoV-19/Japan/TKYN00138/2020	2020-08-00	EPI_ISL_1448044	Tokyo_Metropolitan_Institute_of_Public_Health
hCoV-19/England/QEUH-1C60834/2021	2021-08-22	EPI_ISL_3764294	Lighthouse_Lab_in_Glasgow
hCoV-19/England/ALDP-BB310E/2020	2020-11-19	EPI_ISL_702796	Lighthouse_Lab_in_Alderley_Park
hCoV-19/Denmark/DCGC-143590/2021	2021-07-31	EPI_ISL_3709552	Department_of_Bacteria
hCoV-19/England/ALDP-1B01FD7/2021	2021-08-05	EPI_ISL_3470763	Lighthouse_Lab_in_Alderley_Park
hCoV-19/Iceland/5402/2020	2020-10-07	EPI_ISL_829086	deCODE_genetics
hCoV-19/Costa_Rica/HNN-1046/2021	2021-07-27	EPI_ISL_3761810	HOSPITAL_NACIONAL_DE_NI\u00d1OS
hCoV-19/Spain/CT-HUVH-EX201501/2021	2021-04-13	EPI_ISL_1710688	Hospital_Universitari_Arnau_de_Vilanova
hCoV-19/USA/MI-CDC-ASC210018441/2021	2021-03-24	EPI_ISL_2242342	Aegis_Sciences_Corporation
hCoV-19/Wales/PHWC-PYSZFA/2021	2021-07-21	EPI_ISL_3297867	Wales_Specialist_Virology_Centre_Sequencing_lab
hCoV-19/Denmark/DCGC-39513/2021	2021-01-25	EPI_ISL_970909	Department_of_Virus_and_Microbiological_Special_Diagnostics
hCoV-19/Italy/TAA-IGA-1900480728/2021	2021-02-16	EPI_ISL_1110376	Azienda_Sanitaria_dell'Alto_Adige_Laboratorio_Aziendale_di_Microbiologia_e_Virologia
hCoV-19/England/MILK-1AC9710/2021	2021-08-04	EPI_ISL_3311414	Lighthouse_Lab_in_Milton_Keynes
hCoV-19/Canada/BC-BCCDC-144886/2021	2021-05-12	EPI_ISL_3601282	British_Columbia_Centre_For_Disease_Control
hCoV-19/USA/NY-PRL-2021_0429_00B17/2021	2021-04-26	EPI_ISL_1828460	Pandemic_Response_Lab_-_NYC
hCoV-19/USA/MA-CDCBI-CRSP_OZJ3OL4B4UX5AB2E/2021	2021-08-26	EPI_ISL_3938099	Broad_Institute_Clinical_Research_Sequencing_Platform
hCoV-19/Croatia/6980/2021	2021-07-01	EPI_ISL_3151171	Nastavni_zavod_za_javno_zdravstvo_Splitsko-_Dalmatinske_\u017dupanije
hCoV-19/Japan/PG-26635/2021	2021-02-12	EPI_ISL_1431034	Pathogen_Genomics_Center
hCoV-19/USA/TX-HMH-MCoV-31500/2020	2020-12-23	EPI_ISL_2190118	Houston_Methodist_Hospital
hCoV-19/England/ALDP-1B48DAD/2021	2021-08-09	EPI_ISL_3436985	Lighthouse_Lab_in_Alderley_Park
hCoV-19/France/BRE-IPP20599/2021	2021-08-03	EPI_ISL_3690372	Labo_Analyses_Med
hCoV-19/England/HSLL-15A325C/2021	2021-05-20	EPI_ISL_2317364	Health_Services_Laboratories
hCoV-19/England/MILK-17F6F24/2021	2021-06-29	EPI_ISL_2829629	Lighthouse_Lab_in_Milton_Keynes
hCoV-19/USA/NY-Wadsworth-21054901-01/2021	2021-05-07	EPI_ISL_2421073	SUNY_UPSTATE_MEDICAL_UNIVERSITY
hCoV-19/Japan/PG-62248/2021	2021-05-29	EPI_ISL_2773610	Fukuoka_Institute_of_Health_and_Environmental_Sciences
hCoV-19/England/MILK-1536661/2021	2021-04-24	EPI_ISL_2172162	Lighthouse_Lab_in_Milton_Keynes
hCoV-19/Turkey/HSGM-FS6414/2021	2021-08-08	EPI_ISL_3415830	Ministry_of_Health_Turkey
hCoV-19/USA/NV-CDC-QDX21612090/2021	2021-01-31	EPI_ISL_1088433	Quest_Diagnostics_Incorporated
hCoV-19/USA/NC-UNCC-000178/2021	2021-03-10	EPI_ISL_1938009	UNC_Charlotte_COVID-19_Testing_Lab
hCoV-19/Brazil/CE-FIOCRUZ-00217/2021	2021-06-17	EPI_ISL_3102359	HEMOCE_CENTRO_DE_HEMATOLOGIA_E_HEMOTERAPIA_DO_CEARA
hCoV-19/England/ALDP-A6DBD9/2020	2020-10-14	EPI_ISL_607894	Lighthouse_Lab_in_Alderley_Park
hCoV-19/USA/NJ-CDC-ASC210015469/2021	2021-03-22	EPI_ISL_1491770	Aegis_Sciences_Corporation
hCoV-19/Denmark/DCGC-72147/2020	2020-11-16	EPI_ISL_1880718	Department_of_Virus_and_Microbiological_Special_Diagnostics
hCoV-19/Germany/SN-RKI-I-170340/2021	2021-05-12	EPI_ISL_2470627	Diagnosticum_-_Labor_Neukirchen
hCoV-19/England/ALDP-170E581/2021	2021-06-14	EPI_ISL_2664069	Lighthouse_Lab_in_Alderley_Park
hCoV-19/Wales/PHWC-4D3187/2021	2021-02-18	EPI_ISL_1107444	Originating_lab
hCoV-19/USA/CA-ALSR-106934/2021	2021-08-05	EPI_ISL_3912664	Sharp_HealthCare_Laboratory
hCoV-19/France/ARA-HCL021143462201/2021	2021-07-27	EPI_ISL_3635253	LABORATOIRE_UNILIANS__DECINES
hCoV-19/Sweden/SUS0000283/2021	2021-03-01	EPI_ISL_1315429	Clinical_Microbiology
hCoV-19/Germany/BW-RKI-I-182375/2021	2021-06-22	EPI_ISL_2760826	SYNLAB_MVZ_Leinfelden-Echterdingen
hCoV-19/England/PLYM-18F06BB/2021	2021-07-10	EPI_ISL_2996241	Lighthouse_Laboratory_Plymouth
hCoV-19/Switzerland/GE-DIA-011421519101/2021	2021-07-29	EPI_ISL_3275578	Dianalabs_SA
hCoV-19/USA/TX-HMH-MCoV-15988/2020	2020-07-10	EPI_ISL_785672	Houston_Methodist_Hospital
hCoV-19/Denmark/DCGC-44970/2021	2021-01-04	EPI_ISL_1025348	Department_of_Virus_and_Microbiological_Special_Diagnostics
hCoV-19/England/PHEC-34E66B/2021	2021-00-00	EPI_ISL_3573137	Respiratory_Virus_Unit
hCoV-19/Wales/ALDP-11866EE/2021	2021-01-25	EPI_ISL_991222	Lighthouse_Lab_in_Alderley_Park
hCoV-19/England/PHEC-Q303Q732/2021	2021-06-15	EPI_ISL_3291336	Respiratory_Virus_Unit
hCoV-19/Germany/un-RKI-I-072789/2021	2021-03-22	EPI_ISL_1639565	SYNLAB_MVZ_Heidelberg
hCoV-19/Ireland/D-NVRL-S21IRL39185/2021	2021-07-03	EPI_ISL_3118068	National_Virus_Reference_Laboratory
hCoV-19/Norway/4040/2021	2021-02-16	EPI_ISL_1317371	Akershus_University_Hospital
hCoV-19/USA/MN-UMGC-3659/2021	2021-05-18	EPI_ISL_2709155	Public_Health_Laboratory
hCoV-19/USA/NJ-CDC-ASC210045246/2021	2021-04-04	EPI_ISL_1689609	Aegis_Sciences_Corporation
hCoV-19/Switzerland/VD-ETHZ-33686095/2021	2021-08-08	EPI_ISL_3854863	Viollier_AG
hCoV-19/USA/WY-WYPHL-20147167/2020	2020-11-22	EPI_ISL_2178542	Wyoming_Public_Health_Laboratory
hCoV-19/USA/UT-UPHL-210407747614/2021	2021-04-09	EPI_ISL_2677842	Utah_Public_Health_Laboratory
hCoV-19/USA/TX-HMH-MCoV-12379/2020	2020-09-25	EPI_ISL_790320	Houston_Methodist_Hospital
hCoV-19/USA/TX-HHD-2104200712/2021	2021-04-15	EPI_ISL_1672870	Houston_Health_Dept.
hCoV-19/USA/CA-CDC-FG-073995/2021	2021-08-10	EPI_ISL_3657935	Fulgent_Genetics
hCoV-19/Denmark/DCGC-153202/2021	2021-08-16	EPI_ISL_3530454	Department_of_Bacteria
hCoV-19/USA/CA-MCPHL-MC02359/2021	2021-08-16	EPI_ISL_3922991	Monterey_County_Public_Health_Laboratory
hCoV-19/USA/MA-CDC-ASC210107979/2021	2021-06-06	EPI_ISL_2709513	Aegis_Sciences_Corporation
hCoV-19/England/ALDP-159CA5E/2021	2021-05-19	EPI_ISL_2317983	Lighthouse_Lab_in_Alderley_Park
hCoV-19/Latvia/2104074725/2021	2021-04-23	EPI_ISL_2800135	Riga_East_University_Hospital
hCoV-19/Australia/NSW612/2020	2020-06-10	EPI_ISL_490021	South_Eastern_Area_Laboratory_Services_(SEALS)
hCoV-19/Djibouti/NAMRU3_F232/2021	2021-04-11	EPI_ISL_3845387	Naval_Medical_Research_Unit_No._3
hCoV-19/England/MILK-16978EF/2021	2021-06-11	EPI_ISL_2606860	Lighthouse_Lab_in_Milton_Keynes
hCoV-19/Wales/PHWC-481425/2020	2020-10-18	EPI_ISL_613069	Wales_Specialist_Virology_Centre_Sequencing_lab
hCoV-19/Italy/CAM-TIGEM-IZSM-COLLI-9028/2021	2021-04-03	EPI_ISL_1673511	Istituto_Zooprofilattico_Sperimentale_del_Mezzogiorno
hCoV-19/Estonia/16482020/2021	2021-05-14	EPI_ISL_3505841	Synlab_Eesti_O\u00dc
hCoV-19/England/MILK-CA4503/2020	2020-12-16	EPI_ISL_762468	Lighthouse_Lab_in_Milton_Keynes
hCoV-19/Mexico/CMX-INER-INMEGEN-00312/2021	2021-07-23	EPI_ISL_3564235	Instituto_Nacional_de_Medicina_Genomica
hCoV-19/England/QEUH-1C874BB/2021	2021-08-24	EPI_ISL_3808362	Lighthouse_Lab_in_Glasgow
hCoV-19/USA/TX-DSHS-4648/2020	2020-08-09	EPI_ISL_1405806	Texas_Department_of_State_Health_Services_(TXDSHS)
hCoV-19/Turkey/IST-GLAB-008/2020	2020-04-13	EPI_ISL_427391	Genomic_Laboratory_(GLAB)_(Conjoint_lab_of_Health_Directorate_of_Istanbul_and_Istanbul_Technical_University)
hCoV-19/USA/CA-CDC-FG-065059/2021	2021-08-06	EPI_ISL_3521136	Fulgent_Genetics
hCoV-19/Uruguay/UY-NYUMC860/2020	2020-03-25	EPI_ISL_457956	Laboratorio_de_Biolog\u00eda_Molecular_Asociaci\u00f3n_Espa\u00f1ola_Primera_en_Salud
hCoV-19/USA/NY-CDC-ASC210059113/2021	2021-05-04	EPI_ISL_2146203	Aegis_Sciences_Corporation
hCoV-19/England/ALDP-17A8765/2021	2021-06-22	EPI_ISL_2766737	Lighthouse_Lab_in_Alderley_Park
hCoV-19/Ireland/WH-NVRL-ec85IRL40633/2021	2021-02-08	EPI_ISL_1196600	National_Virus_Reference_Laboratory
hCoV-19/USA/CA-SEARCH-15255/2021	2021-01-18	EPI_ISL_1813014	EXCITE_Lab
hCoV-19/England/MILK-17A9E05/2021	2021-06-24	EPI_ISL_2766634	Lighthouse_Lab_in_Milton_Keynes
hCoV-19/England/PLYM-1C0EA8D/2021	2021-08-18	EPI_ISL_3705550	Lighthouse_Laboratory_Plymouth
hCoV-19/England/QEUH-B117C0/2020	2020-11-02	EPI_ISL_642241	Lighthouse_Lab_in_Glasgow
hCoV-19/Turkey/HSGM-D5364/2021	2021-08-16	EPI_ISL_3554901	Ministry_of_Health_Turkey
hCoV-19/Japan/PG-27045/2020	2020-12-14	EPI_ISL_1431233	Pathogen_Genomics_Center
hCoV-19/USA/FL-CDC-QDX24326429/2021	2021-04-24	EPI_ISL_2133320	Quest_Diagnostics_Incorporated
hCoV-19/Latvia/1395/2021	2021-03-15	EPI_ISL_1613181	E._Gulbja_laboratorija
hCoV-19/USA/WA-PHL-000699/2021	2021-05-06	EPI_ISL_2096112	Washington_State_Department_of_Health_Public_Health_Laboratories
hCoV-19/USA/IA-CDC-ASC210004675/2021	2021-03-15	EPI_ISL_2242016	Aegis_Sciences_Corporation
hCoV-19/Qatar/QA-WCMQ_FD17462437/2020	2020-06-23	EPI_ISL_1714256	Ministry_of_Public_Health_/_Hamad_Medical_Corporation
hCoV-19/Switzerland/GE-HUG-34885747/2021	2021-07-27	EPI_ISL_3262342	University_Hospitals_of_Geneva
hCoV-19/USA/TX-CDC-FG-020394/2021	2021-03-30	EPI_ISL_1667384	Fulgent_Genetics
hCoV-19/England/QEUH-9DEECC/2020	2020-09-21	EPI_ISL_581354	Lighthouse_Lab_in_Glasgow
hCoV-19/England/CAMC-1396607/2021	2021-03-04	EPI_ISL_1263889	Lighthouse_Lab_in_Cambridge
hCoV-19/England/MILK-17D768E/2021	2021-06-27	EPI_ISL_2813880	Lighthouse_Lab_in_Milton_Keynes
hCoV-19/Belgium/UZA-UA-5815081430/2021	2021-07-19	EPI_ISL_3229522	Centrum_voor_Medische_Analyse
hCoV-19/Netherlands/ZH-EMC-1819/2020	2020-06-12	EPI_ISL_1311719	Dutch_COVID-19_response_team
hCoV-19/Bangladesh/BCSIR-SUST-17/2021	2021-02-18	EPI_ISL_1547828	Department_of_Genetic_Engineering_and_Biotechnology
hCoV-19/USA/TX-HMH-MCoV-34151/2020	2020-12-20	EPI_ISL_2202820	Houston_Methodist_Hospital
hCoV-19/England/ALDP-14940FB/2021	2021-03-27	EPI_ISL_1488349	Lighthouse_Lab_in_Alderley_Park
hCoV-19/England/ALDP-13050C9/2021	2021-02-18	EPI_ISL_1175635	Lighthouse_Lab_in_Alderley_Park
hCoV-19/USA/TX-CDC-QDX25704268/2021	2021-06-08	EPI_ISL_2652472	Quest_Diagnostics_Incorporated
hCoV-19/Japan/RIMD00061/2021	2021-05-31	EPI_ISL_2759853	Genome_Information_Research_Center
hCoV-19/England/MILK-116C675/2021	2021-01-25	EPI_ISL_938740	Lighthouse_Lab_in_Milton_Keynes
hCoV-19/Singapore/268/2020	2020-03-21	EPI_ISL_462386	National_Public_Health_Laboratory
hCoV-19/Northern_Ireland/NIRE-0018bc/2021	2021-03-16	EPI_ISL_1977888	Regional_Virus_Laboratory
hCoV-19/Northern_Ireland/RAND-12D8497/2021	2021-02-13	EPI_ISL_1115751	Randox_Laboratories
hCoV-19/Slovakia/UVZ_PL8_C5/2021	2021-03-19	EPI_ISL_1526730	Public_Health_Authority_of_the_Slovak_Republic
hCoV-19/Netherlands/NB-RIVM-20475/2021	2021-03-09	EPI_ISL_1456025	Dutch_COVID-19_response_team
hCoV-19/Scotland/QEUH-14803CC/2021	2021-03-27	EPI_ISL_1507005	Lighthouse_Lab_in_Glasgow
hCoV-19/England/HSLL-18B0893/2021	2021-07-08	EPI_ISL_2962166	Health_Services_Laboratories
hCoV-19/Australia/VIC7691/2020	2020-07-29	EPI_ISL_564580	Microbiological_Diagnostic_Unit_-_Public_Health_Laboratory_(MDU-PHL)
hCoV-19/Canada/NB-NML-24055/2021	2021-03-23	EPI_ISL_1588169	NB-H\u00f4pital_Georges_L._Dumont
hCoV-19/Canada/Qc-JUS-W217078299/2020	2020-10-17	EPI_ISL_1400694	Laboratoire_de_sant\u00e9_publique_du_Qu\u00e9bec
hCoV-19/USA/NC-CDC-MMB09492633/2021	2021-07-27	EPI_ISL_3428727	Mako_Medical
hCoV-19/England/MILK-AB84E3/2020	2020-10-21	EPI_ISL_623379	Lighthouse_Lab_in_Milton_Keynes
hCoV-19/Australia/VIC10631/2020	2020-07-30	EPI_ISL_563001	Microbiological_Diagnostic_Unit_-_Public_Health_Laboratory_(MDU-PHL)
hCoV-19/England/ALDP-A5076C/2020	2020-10-07	EPI_ISL_597599	Lighthouse_Lab_in_Alderley_Park
hCoV-19/Portugal/PT2271/2021	2021-01-06	EPI_ISL_861622	Instituto_Nacional_de_Saude_(INSA)
hCoV-19/England/MILK-B88A25/2020	2020-11-14	EPI_ISL_675768	Lighthouse_Lab_in_Milton_Keynes
hCoV-19/USA/WI-WSLH-215783/2020	2020-12-01	EPI_ISL_3131832	Wisconsin_State_Laboratory_of_Hygiene_Communicable_Disease_Division
hCoV-19/England/MILK-160EA38/2021	2021-06-03	EPI_ISL_2468346	Lighthouse_Lab_in_Milton_Keynes
hCoV-19/USA/NY-Wadsworth-21031455-01/2021	2021-01-22	EPI_ISL_3031205	Saratoga_Hospital_Laboratory
hCoV-19/Mexico/DUR-InDRE_FB21006_S5015/2021	2021-07-08	EPI_ISL_3265511	LESP_Durango
hCoV-19/USA/CA-CDPH-UC1492/2020	2020-09-04	EPI_ISL_984508	California_Department_of_Public_Health
hCoV-19/USA/UT-UPHL-210723752835/2021	2021-04-27	EPI_ISL_3263652	Utah_Public_Health_Laboratory
hCoV-19/USA/CA-CDC-FG-042108/2021	2021-07-12	EPI_ISL_3064822	Fulgent_Genetics
hCoV-19/Luxembourg/LNS5908453/2021	2021-03-20	EPI_ISL_1522898	Hospital_Center_Luxembourg
hCoV-19/France/ARA-HCL021031799901/2021	2021-02-18	EPI_ISL_1312980	CNR_Virus_des_Infections_Respiratoires_-_France_SUD
hCoV-19/Scotland/QEUH-150068E/2021	2021-04-11	EPI_ISL_1742239	Lighthouse_Lab_in_Glasgow
hCoV-19/England/QEUH-1ACDD56/2021	2021-08-02	EPI_ISL_3310407	Lighthouse_Lab_in_Glasgow
hCoV-19/USA/FL-CDC-QDX21488537/2021	2021-01-27	EPI_ISL_1087251	Quest_Diagnostics_Incorporated
hCoV-19/Denmark/DCGC-164342/2021	2021-08-25	EPI_ISL_3840249	Department_of_Bacteria
hCoV-19/England/QEUH-1B03C92/2021	2021-08-04	EPI_ISL_3358753	Lighthouse_Lab_in_Glasgow
hCoV-19/England/MILK-1B695EA/2021	2021-08-10	EPI_ISL_3454397	Lighthouse_Lab_in_Milton_Keynes
hCoV-19/USA/MD-CDC-LC0184699/2021	2021-08-10	EPI_ISL_3748046	Laboratory_Corporation_of_America
hCoV-19/Croatia/6731/2021	2021-06-16	EPI_ISL_3061317	Nastavni_zavod_za_javno_zdravstvo_Primorsko-_Goranske_\u017dupanije
hCoV-19/Sweden/SE1410609631/2021	2021-04-06	EPI_ISL_2257106	Swedish_national_genomic_surveillance_program_of_SARS-CoV-2
hCoV-19/Italy/PIE-15858709/2021	2021-08-17	EPI_ISL_3803693	A.S.L._CUNEO1
hCoV-19/Denmark/DCGC-88891/2021	2021-05-03	EPI_ISL_2025105	Department_of_Virus_and_Microbiological_Special_Diagnostics
hCoV-19/England/ALDP-1B112DB/2021	2021-08-05	EPI_ISL_3379860	Lighthouse_Lab_in_Alderley_Park
hCoV-19/Turkey/HSGM-C14576/2021	2021-08-14	EPI_ISL_3558991	Ministry_of_Health_Turkey
hCoV-19/Belgium/rega-0616831/2020	2020-06-16	EPI_ISL_734758	UZ_Leuven
hCoV-19/England/NORT-1BECEE4/2021	2021-07-21	EPI_ISL_3420807	Northumbria_University_/_South_Tees_Hospitals_NHS_Foundation_Trust_/_North_Cumbria_Integrated_Care_NHS_Foundation_Trust_/_North_Tees_and_Hartlepool_NHS_Foundatio
hCoV-19/Germany/NW-RKI-I-166875/2021	2021-05-27	EPI_ISL_2389685	SYNLAB_MVZ_Leverkusen
hCoV-19/Slovenia/22-2028/2021	2021-02-15	EPI_ISL_1289803	Department_of_Public_Health_Microbiology_Ljubljana
hCoV-19/England/MILK-1ADF5A4/2021	2021-08-04	EPI_ISL_3334944	Lighthouse_Lab_in_Milton_Keynes
hCoV-19/Sweden/DC107511861/2021	2021-02-19	EPI_ISL_1600494	Swedish_national_genomic_surveillance_program_of_SARS-CoV-2
hCoV-19/Australia/NSW-ICPMR-5237/2021	2021-08-20	EPI_ISL_3833850	Pathology_West_-_NSW_Health_Pathology
hCoV-19/Scotland/CVR5024/2020	2020-10-12	EPI_ISL_594758	West_of_Scotland_Specialist_Virology_Centre
hCoV-19/USA/WI-CDC-ASC210046525/2021	2021-04-05	EPI_ISL_1690254	Aegis_Sciences_Corporation
hCoV-19/England/ALDP-154D4F4/2021	2021-04-29	EPI_ISL_1921317	Lighthouse_Lab_in_Alderley_Park
hCoV-19/USA/NM-CDC-2-4194760/2020	2020-12-28	EPI_ISL_1711730	\NM_Dept._Health
hCoV-19/England/QEUH-149D423/2021	2021-03-29	EPI_ISL_1484815	Lighthouse_Lab_in_Glasgow
hCoV-19/USA/CA-CZB-30906/2020	2020-12-11	EPI_ISL_2103152	Orange_County_Public_Health_Lab
hCoV-19/Japan/PG-20303/2020	2020-12-22	EPI_ISL_1124835	Pathogen_Genomics_Center
hCoV-19/Japan/PG-46471/2021	2021-04-29	EPI_ISL_2330639	SARS-CoV-2_testing_team
hCoV-19/England/MILK-155F073/2021	2021-04-27	EPI_ISL_2021787	Lighthouse_Lab_in_Milton_Keynes
hCoV-19/England/QEUH-1A02B1F/2021	2021-07-23	EPI_ISL_3168074	Lighthouse_Lab_in_Glasgow
hCoV-19/Netherlands/NH-RIVM-15962/2021	2021-02-24	EPI_ISL_1232637	Dutch_COVID-19_response_team
hCoV-19/USA/CA-CZB-31441/2021	2021-04-23	EPI_ISL_2341465	CA_DPH_Viral_and_Rickettsial_Disease_Laboratory
hCoV-19/France/un-HCL021131246301/2021	2021-07-13	EPI_ISL_3205816	AX_BIO_OCEAN
hCoV-19/England/PHEC-1575FB/2021	2021-00-00	EPI_ISL_2736595	Respiratory_Virus_Unit
hCoV-19/USA/CA-CDC-FG-068528/2021	2021-08-07	EPI_ISL_3456824	Fulgent_Genetics
hCoV-19/Lithuania/LTU000_INMEDICA_620876/2021	2021-08-11	EPI_ISL_3863922	UAB_InMedica
hCoV-19/USA/IL-IDPH-I-000829/2021	2021-01-04	EPI_ISL_962136	Illinois_Department_of_Public_Health
hCoV-19/England/BRBR-1AE83BD/2021	2021-08-04	EPI_ISL_3365058	Berkshire_and_Surrey_Pathology_Services_Lighthouse_Laboratory
hCoV-19/France/PAC-IHU-26773_Nova1/2021	2021-08-00	EPI_ISL_3831041	MEPHI
hCoV-19/Scotland/QEUH-1927711/2021	2021-07-12	EPI_ISL_3052511	Lighthouse_Lab_in_Glasgow
hCoV-19/Denmark/DCGC-106141/2021	2021-05-24	EPI_ISL_2683769	Department_of_Bacteria
hCoV-19/Lithuania/LTU000_MB_MB34456/2021	2021-05-24	EPI_ISL_2614949	Nacionaline_visuomenes_sveikatos_prieziuros_laboratorija
hCoV-19/Denmark/DCGC-47610/2020	2020-12-07	EPI_ISL_1067145	Department_of_Virus_and_Microbiological_Special_Diagnostics
hCoV-19/England/MILK-13849F4/2021	2021-03-02	EPI_ISL_1224273	Lighthouse_Lab_in_Milton_Keynes
hCoV-19/Australia/NSW77/2020	2020-03-17	EPI_ISL_427729	Centre_for_Infectious_Diseases_and_Microbiology_Public_Health
hCoV-19/England/LIVE-9F84A/2020	2020-05-31	EPI_ISL_472018	Liverpool_Clinical_Laboratories
hCoV-19/England/ALDP-1B46E42/2021	2021-08-09	EPI_ISL_3436726	Lighthouse_Lab_in_Alderley_Park
hCoV-19/United_Arab_Emirates/3823/2020	2020-11-21	EPI_ISL_859858	BTC
hCoV-19/USA/MI-UM-10036915011/2020	2020-11-12	EPI_ISL_826440	University_of_Michigan_Clinical_Microbiology_Laboratory
hCoV-19/England/PLYM-1A03D90/2021	2021-07-24	EPI_ISL_3173677	Lighthouse_Laboratory_Plymouth
hCoV-19/Israel/CVL-2-ngs/2020	2020-12-24	EPI_ISL_776593	Israel_Central_Virology_laboratory
hCoV-19/England/ALDP-14AB5D4/2021	2021-03-30	EPI_ISL_1505730	Lighthouse_Lab_in_Alderley_Park
hCoV-19/Denmark/DCGC-79446/2021	2021-04-05	EPI_ISL_1888087	Department_of_Virus_and_Microbiological_Special_Diagnostics
hCoV-19/Canada/ON-PHL-21-07504/2021	2021-03-00	EPI_ISL_1478416	Public_Health_Ontario_Laboratory
hCoV-19/USA/PA-M21030246/2021	2021-03-09	EPI_ISL_3046878	Pennsylvania_Department_of_Health_Bureau_of_Laboratories
hCoV-19/USA/FL-CDC-LC0089594/2021	2021-06-27	EPI_ISL_3016840	Laboratory_Corporation_of_America
hCoV-19/Sint_Maarten/SX-RIVM-38198/2021	2021-05-28	EPI_ISL_2609663	Dutch_COVID-19_response_team
hCoV-19/England/RAND-12903E9/2021	2021-02-03	EPI_ISL_1070814	Randox_Laboratories
hCoV-19/Sweden/SE00413112/2021	2021-04-08	EPI_ISL_1902338	Swedish_national_genomic_surveillance_program_of_SARS-CoV-2
hCoV-19/Germany/MV-RKI-I-123675/2021	2021-04-16	EPI_ISL_2108670	Centogene;_Dr._Bauer_Laboratoriums_GmbH
hCoV-19/Norway/09624/2021	2021-04-09	EPI_ISL_2138794	Ostfold_Hospital_Trust_-_Kalnes
hCoV-19/France/IDF-HMN-21032100356/2021	2021-03-02	EPI_ISL_1706848	H\u00f4pital_Piti\u00e9-Salp\u00eatri\u00e8re
hCoV-19/Italy/CAL-AOCatanzaro-06101372/2021	2021-06-10	EPI_ISL_2622171	Azienda_Ospedaliera_Pugliese_Ciaccio_di_Catanzaro_SOC_Microbiologia_e_Virologia
hCoV-19/USA/UT-CDC-ASC210235445/2021	2021-07-28	EPI_ISL_3846453	Aegis_Sciences_Corporation
hCoV-19/Canada/BC-BCCDC-9798/2020	2020-12-23	EPI_ISL_976732	BCCDC_Public_Health_Laboratory
hCoV-19/Turkey/HSGM-D15548/2021	2021-08-19	EPI_ISL_3650208	Ministry_of_Health_Turkey
hCoV-19/USA/CA-CDPH-2000021827/2021	2021-01-06	EPI_ISL_3064111	CDPH_VBL
hCoV-19/USA/NC-CDC-LC0038373/2021	2021-03-31	EPI_ISL_1611685	Laboratory_Corporation_of_America
hCoV-19/Montenegro/CO-00357_MNE000_2438522102/2021	2021-07-09	EPI_ISL_3564504	Laboratory_for_Molecular_Diagnostics
hCoV-19/USA/OH-PLMI-HNYM7-00137/2021	2021-03-00	EPI_ISL_1575350	Pathology_and_Laboratory_Medicine_Institute
hCoV-19/Sweden/21-53175/2021	2021-04-22	EPI_ISL_2278869	Swedish_national_genomic_surveillance_program_of_SARS-CoV-2
hCoV-19/Scotland/QEUH-17E3063/2021	2021-06-28	EPI_ISL_2852145	Lighthouse_Lab_in_Glasgow
hCoV-19/Denmark/DCGC-86165/2021	2021-04-12	EPI_ISL_1895486	Department_of_Virus_and_Microbiological_Special_Diagnostics
hCoV-19/Japan/PG-33101/2021	2021-03-30	EPI_ISL_1932557	Pathogen_Genomics_Center
hCoV-19/USA/AK-PHL8682/2021	2021-05-05	EPI_ISL_2213235	Alaska_State_Virology_Laboratory
hCoV-19/Turkey/HSGM-C8698/2021	2021-07-29	EPI_ISL_3537848	Ministry_of_Health_Turkey
hCoV-19/England/ALDP-121F397/2021	2021-02-04	EPI_ISL_987152	Lighthouse_Lab_in_Alderley_Park
hCoV-19/Japan/PG-0130/2020	2020-03-12	EPI_ISL_479856	Department_of_Infectious_Diseases
hCoV-19/USA/WA-Altius-ALTCOV-37EGLS3P7KE65MFH/2021	2021-04-27	EPI_ISL_2473100	State_Testing_Facility
hCoV-19/USA/NJ-CDC-LC0180213/2021	2021-08-10	EPI_ISL_3747845	Laboratory_Corporation_of_America
hCoV-19/USA/LA-BIE-BP121/2021	2021-04-08	EPI_ISL_2501733	Premier_Laboratory_Services
hCoV-19/Turkey/HSGM-D23240/2021	2021-08-21	EPI_ISL_3673508	Ministry_of_Health_Turkey
hCoV-19/France/OCC-HCL021131090401/2021	2021-07-10	EPI_ISL_3207338	LABORATOIRE_DES_CEDRES
hCoV-19/Japan/TKYS00355/2021	2021-05-00	EPI_ISL_2438850	Tokyo_Metropolitan_Institute_of_Public_Health
hCoV-19/Japan/PG-21349/2021	2021-01-03	EPI_ISL_1425569	Saitama_Prefectural_Institute_of_Public_Health
hCoV-19/USA/IL-S21WGS1337/2021	2021-04-26	EPI_ISL_2000810	Illinois_Department_of_Public_Health_-_Springfield_Lab
hCoV-19/Iceland/3970/2020	2020-10-03	EPI_ISL_827666	deCODE_genetics
hCoV-19/Estonia/Cov10813/2021	2021-03-22	EPI_ISL_2642357	SYNLAB_Eesti_O\u00dc
hCoV-19/England/MILK-17D64FE/2021	2021-06-26	EPI_ISL_2831249	Lighthouse_Lab_in_Milton_Keynes
hCoV-19/Germany/NW-RKI-I-099059/2021	2021-04-20	EPI_ISL_1844903	SYNLAB_MVZ_Leverkusen
hCoV-19/England/ALDP-CB58F7/2020	2020-12-18	EPI_ISL_761876	Lighthouse_Lab_in_Alderley_Park
hCoV-19/Canada/SK-NML-21335/2021	2021-03-13	EPI_ISL_2565514	SK-Roy_Romanow_Provincial_Laboratory
hCoV-19/France/PAC-IHU-10630_Illu1/2020	2020-03-00	EPI_ISL_2596610	MEPHI
hCoV-19/England/ALDP-90DAA2/2020	2020-06-22	EPI_ISL_557137	Lighthouse_Lab_in_Alderley_Park
hCoV-19/Scotland/QEUH-16F117F/2021	2021-06-14	EPI_ISL_2731254	Lighthouse_Lab_in_Glasgow
hCoV-19/Portugal/PT10408/2021	2021-06-20	EPI_ISL_2810368	UNILABS
hCoV-19/Scotland/QEUH-1605E35/2021	2021-06-01	EPI_ISL_2554969	Lighthouse_Lab_in_Glasgow
hCoV-19/Denmark/DCGC-133259/2021	2021-07-18	EPI_ISL_3053612	Department_of_Bacteria
hCoV-19/India/JH-ILSGS02027/2021	2021-04-09	EPI_ISL_2342332	Tata_Main_Hospital
hCoV-19/England/MILK-1A3814B/2021	2021-07-27	EPI_ISL_3226109	Lighthouse_Lab_in_Milton_Keynes
hCoV-19/Sweden/2865570763/2021	2021-03-03	EPI_ISL_2214065	Swedish_national_genomic_surveillance_program_of_SARS-CoV-2
hCoV-19/Turkey/HSGM-B19832/2021	2021-07-08	EPI_ISL_3316357	Ministry_of_Health_Turkey
hCoV-19/England/MILK-1A6D189/2021	2021-07-29	EPI_ISL_3249542	Lighthouse_Lab_in_Milton_Keynes
hCoV-19/England/QEUH-1C8C4D4/2021	2021-08-24	EPI_ISL_3807890	Lighthouse_Lab_in_Glasgow
hCoV-19/England/PHEC-30D39E/2021	2021-05-05	EPI_ISL_2742331	Respiratory_Virus_Unit
hCoV-19/Singapore/2152/2021	2021-07-18	EPI_ISL_3052880	National_Public_Health_Laboratory
hCoV-19/Denmark/DCGC-29121/2021	2021-01-04	EPI_ISL_844901	Department_of_Virus_and_Microbiological_Special_Diagnostics
hCoV-19/Mayotte/IPP03113/2021	2021-01-28	EPI_ISL_1013305	CH_de_Mayotte
hCoV-19/Denmark/DCGC-159400/2021	2021-08-21	EPI_ISL_3708191	Department_of_Bacteria
hCoV-19/Spain/CB-IBV-98012970/2021	2021-01-07	EPI_ISL_871895	Hospital_Universitario_Marqu\u00e9s_de_Valdecilla_-_IDIVAL_(Santander
hCoV-19/Mexico/COA_IBT_IMSS_2317/2021	2021-07-13	EPI_ISL_3347631	Centro_de_Investigaci\u00f3n_Biom\u00e9dica_del_Noreste_(CIBIN)
hCoV-19/Germany/BE-RKI-I-074002/2021	2021-04-03	EPI_ISL_1640359	SYNLAB_MVZ_Berlin
hCoV-19/Spain/CT-HUVH-EX04700/2021	2021-05-13	EPI_ISL_2284963	Hospital_Universitari_Arnau_de_Vilanova
hCoV-19/Denmark/DCGC-36112/2021	2021-01-18	EPI_ISL_927253	Department_of_Virus_and_Microbiological_Special_Diagnostics
hCoV-19/Germany/un-RKI-I-101291/2021	2021-04-15	EPI_ISL_1846829	SYNLAB_MVZ_Leinfelden-Echterdingen
hCoV-19/England/WSFT-25CD954/2021	2021-00-00	EPI_ISL_2752401	Respiratory_Virus_Unit
hCoV-19/USA/MO-CDC-QDX25576188/2021	2021-06-05	EPI_ISL_2599877	Quest_Diagnostics_Incorporated
hCoV-19/Denmark/DCGC-1281/2020	2020-06-01	EPI_ISL_622419	Department_of_Virus_and_Microbiological_Special_Diagnostics
hCoV-19/England/BRBR-1A7D3CC/2021	2021-07-30	EPI_ISL_3284334	Berkshire_and_Surrey_Pathology_Services_Lighthouse_Laboratory
hCoV-19/Spain/CL-COV04012/2021	2021-05-10	EPI_ISL_2792433	SARS-CoV-2_Sequencing_Castilla_y_Leon-Spain_Consortium
hCoV-19/Netherlands/NH-RIVM-15058/2021	2021-02-20	EPI_ISL_1165709	Dutch_COVID-19_response_team
hCoV-19/Turkey/HSGM-MG2380/2021	2021-08-18	EPI_ISL_3585427	Ministry_of_Health_Turkey
hCoV-19/Spain/MD-HGUGM-690609/2021	2021-06-11	EPI_ISL_2601688	Hospital_General_Universitario_Gregorio_Mara\u00f1\u00f3n
hCoV-19/USA/TX-HMH-MCoV-12555/2020	2020-09-30	EPI_ISL_790388	Houston_Methodist_Hospital
hCoV-19/USA/TX-HMH0450/2020	2020-04-03	EPI_ISL_435029	Houston_Methodist_Hospital
hCoV-19/USA/TX-CDC-FG-057649/2021	2021-08-01	EPI_ISL_3349611	Fulgent_Genetics
hCoV-19/Japan/PG-12295/2020	2020-11-16	EPI_ISL_896710	Pathogen_Genomics_Center
hCoV-19/Canada/QC-1nMCY-T1031570/2021	2021-03-03	EPI_ISL_2970527	Laboratoire_de_sant\u00e9_publique_du_Qu\u00e9bec
hCoV-19/USA/CA-SEARCH-41103/2020	2020-12-08	EPI_ISL_3215777	EXCITE_Lab
hCoV-19/Germany/un-RKI-I-067082/2021	2021-03-29	EPI_ISL_1571880	SYNLAB_MVZ_Leinfelden-Echterdingen
hCoV-19/USA/WA-CDC-LC0044904/2021	2021-04-08	EPI_ISL_1798815	Laboratory_Corporation_of_America
hCoV-19/England/QEUH-1947405/2021	2021-07-14	EPI_ISL_3041539	Lighthouse_Lab_in_Glasgow
hCoV-19/England/ALDP-167A026/2021	2021-06-07	EPI_ISL_2552989	Lighthouse_Lab_in_Alderley_Park
hCoV-19/Denmark/DCGC-98510/2021	2021-05-17	EPI_ISL_2296765	Department_of_Virus_and_Microbiological_Special_Diagnostics
hCoV-19/France/NAQ-HCL021070648201/2021	2021-04-13	EPI_ISL_1788607	CHU_LIMOGES
hCoV-19/England/QEUH-14DF865/2021	2021-04-08	EPI_ISL_1632429	Lighthouse_Lab_in_Glasgow
hCoV-19/USA/WI-WSLH-211938/2021	2021-03-02	EPI_ISL_1421204	Wisconsin_State_Laboratory_of_Hygiene_Communicable_Disease_Division
hCoV-19/Poland/PZH-GUM-1430/2021	2021-05-18	EPI_ISL_2455152	Bruss
hCoV-19/USA/NY-PRL-2021_03_01_01C10/2021	2021-02-26	EPI_ISL_1172590	Pandemic_Response_Lab_-_NYC
hCoV-19/USA/MO-MSPHL-000409/2021	2021-01-11	EPI_ISL_1362946	Missouri_State_Public_Health_Laboratory
hCoV-19/USA/CA-CDC-FG-064593/2021	2021-08-05	EPI_ISL_3520932	Fulgent_Genetics
hCoV-19/England/NORW-F5A5B/2020	2020-10-26	EPI_ISL_725289	Quadram_Institute_Bioscience
hCoV-19/England/ALDP-1012105/2021	2021-01-12	EPI_ISL_916674	Lighthouse_Lab_in_Alderley_Park
hCoV-19/Ireland/D-NVRL-22IRL47528/2021	2021-04-27	EPI_ISL_2029272	National_Virus_Reference_Laboratory
hCoV-19/USA/NC-CDC-ASC210239815/2021	2021-08-08	EPI_ISL_3861767	Aegis_Sciences_Corporation
hCoV-19/Sweden/101566035/2021	2021-05-24	EPI_ISL_3789111	Swedish_national_genomic_surveillance_program_of_SARS-CoV-2
hCoV-19/USA/FL-BPHL-3033/2020	2020-12-16	EPI_ISL_1097420	Florida_Bureau_of_Public_Health_Laboratories
hCoV-19/Italy/CAM-TIGEM-IZSM-COLLI-8909/2021	2021-04-02	EPI_ISL_1673410	Istituto_Zooprofilattico_Sperimentale_del_Mezzogiorno
hCoV-19/France/PDL-IPP19143/2021	2021-07-27	EPI_ISL_3375470	Labo_Analyses_Med
hCoV-19/Mexico/TAM_INER_IMSS_00726/2021	2021-04-07	EPI_ISL_2091182	Centro_de_Investigaci\u00f3n_Biom\u00e9dica_del_Noreste_(CIBIN)
hCoV-19/Sint_Maarten/SX-RIVM-51083/2021	2021-08-02	EPI_ISL_3735388	Dutch_COVID-19_response_team
hCoV-19/India/GJ-ICMR-NIV-INSACOG-GSEQ-2985/2021	2021-04-22	EPI_ISL_1928629	ICMR-National_Institute_of_Virology_-_INSACOG
hCoV-19/USA/PA-Jefferson_COVIDSeq2_S06/2021	2021-04-25	EPI_ISL_3142819	Molecular_&_Genomic_Pathology_Laboratory
hCoV-19/Scotland/QEUH-150CF0F/2021	2021-04-16	EPI_ISL_1759915	Lighthouse_Lab_in_Glasgow
hCoV-19/USA/CA-CHLA-PLM70050531/2020	2020-11-06	EPI_ISL_753283	Clinical_virology_Laboratory
hCoV-19/Turkey/HSGM-D20775/2021	2021-08-19	EPI_ISL_3652896	Ministry_of_Health_Turkey
hCoV-19/Canada/QC-JUS-V5230998/2020	2020-03-22	EPI_ISL_890408	Laboratoire_de_sant\u00e9_publique_du_Qu\u00e9bec
hCoV-19/South_Africa/KRISP-K020285/2021	2021-07-09	EPI_ISL_3447715	NHLS_JHB
hCoV-19/Poland/Pomorskie_MWB_373/2021	2021-02-22	EPI_ISL_1096199	Medical_Laboratory_Bruss
hCoV-19/Denmark/DCGC-55876/2021	2021-03-22	EPI_ISL_1864304	Department_of_Virus_and_Microbiological_Special_Diagnostics
hCoV-19/England/ALDP-14F3810/2021	2021-04-11	EPI_ISL_1699939	Lighthouse_Lab_in_Alderley_Park
hCoV-19/USA/WA-UW176/2020	2020-03-14	EPI_ISL_416714	UW_Virology_Lab
hCoV-19/Chile/LL-C44965/2021	2021-03-23	EPI_ISL_3556914	InnovoLab_Chile
hCoV-19/USA/TX-HMH-MCoV-41532/2020	2020-07-21	EPI_ISL_2224825	Houston_Methodist_Hospital
hCoV-19/Norway/7427/2020	2020-12-28	EPI_ISL_1251394	Vestfold_Hospital
hCoV-19/Japan/PG-69807/2021	2021-05-13	EPI_ISL_3192060	Pathogen_Genomics_Center
hCoV-19/England/CAMC-A3E6FE/2020	2020-10-05	EPI_ISL_609564	Lighthouse_Lab_in_Cambridge
hCoV-19/Mexico/SO-ALSR-105331/2021	2021-06-28	EPI_ISL_3373994	Salud_Digna
hCoV-19/USA/CA-CDC-LC0101833/2021	2021-07-10	EPI_ISL_3325958	Laboratory_Corporation_of_America
hCoV-19/England/MILK-1567FE4/2021	2021-05-08	EPI_ISL_2119854	Lighthouse_Lab_in_Milton_Keynes
hCoV-19/Canada/ON-S2352/2021	2021-01-20	EPI_ISL_961438	Toronto_Invasive_Bacterial_Diseases_Network
hCoV-19/Italy/LAZ-AMC-2102082468-DS/2021	2021-02-08	EPI_ISL_2036817	Virology_Laboratory
hCoV-19/Netherlands/OV-RIVM-35638/2021	2021-05-17	EPI_ISL_2406096	Dutch_COVID-19_response_team
hCoV-19/Israel/SMC-7003709/2021	2021-06-20	EPI_ISL_2834289	Shamir_Medical_Center_(Asaf_Harofe)
hCoV-19/Bangladesh/BCSIR-NILMRC-796/2021	2021-06-08	EPI_ISL_2796519	National_Institute_of_Laboratory_Medicine_and_Referral_Center
hCoV-19/USA/OH-PLMI-HT2VV-00264/2021	2021-03-00	EPI_ISL_1563701	Pathology_and_Laboratory_Medicine_Institute
hCoV-19/USA/FL-CDC-STM-000046154/2021	2021-03-28	EPI_ISL_1592930	Helix/Illumina
hCoV-19/Sweden/SE00259799/2021	2021-02-16	EPI_ISL_1290698	Swedish_national_genomic_surveillance_program_of_SARS-CoV-2
hCoV-19/Germany/NW-RKI-I-083168/2021	2021-04-13	EPI_ISL_1720749	SYNLAB_MVZ_Leverkusen
hCoV-19/Greece/9672/2021	2021-05-13	EPI_ISL_2364814	Greek_Genome_Center
hCoV-19/USA/MO-CDC-QDX25164566/2021	2021-05-20	EPI_ISL_2439540	Quest_Diagnostics_Incorporated
hCoV-19/India/AP-CS0392/2020	2020-06-27	EPI_ISL_862465	Kurnool_Medical_College_(KMC)
hCoV-19/Germany/NW-RKI-I-029378/2021	2021-02-10	EPI_ISL_1212491	Labor_ZOTZ
hCoV-19/Denmark/DCGC-31626/2021	2021-01-11	EPI_ISL_856042	Department_of_Virus_and_Microbiological_Special_Diagnostics
hCoV-19/Finland/9LS11AA9/2020	2020-10-09	EPI_ISL_755943	Department_of_Virology_and_Immunology
hCoV-19/Germany/NW-RKI-I-158928/2021	2021-05-15	EPI_ISL_2314215	LabKom_-_MVZ_Labor_Bochum_MLB_GmbH
hCoV-19/USA/CT-JAX-JAX001609/2021	2021-08-17	EPI_ISL_3668538	The_Jackson_Laboratory
hCoV-19/Norway/16495/2021	2021-08-01	EPI_ISL_3542655	Haukeland_University_Hospital
hCoV-19/Romania/B-5241/2021	2021-03-11	EPI_ISL_1657114	National_Institute_of_Infectious_Diseases-Prof._Dr._Matei_Bals_Molecular_Diagnostics_Laboratory
hCoV-19/Scotland/QEUH-1527FE0/2021	2021-04-21	EPI_ISL_1831183	Lighthouse_Lab_in_Glasgow
hCoV-19/England/ALDP-B5B548/2020	2020-11-08	EPI_ISL_655444	Lighthouse_Lab_in_Alderley_Park
hCoV-19/England/CAMB-AAD5DF/2021	2021-06-21	EPI_ISL_2722610	Department_of_Pathology
hCoV-19/England/MILK-9F1B08/2020	2020-09-23	EPI_ISL_589680	Lighthouse_Lab_in_Milton_Keynes
hCoV-19/USA/WI-WSLH-211690/2020	2020-12-16	EPI_ISL_1295493	Wisconsin_State_Laboratory_of_Hygiene_Communicable_Disease_Division
hCoV-19/France/HDF-20210322v2c9/2021	2021-03-00	EPI_ISL_1655543	Synlab_Haut_de_France
hCoV-19/England/QEUH-153ED46/2021	2021-04-26	EPI_ISL_1857709	Lighthouse_Lab_in_Glasgow
hCoV-19/Denmark/DCGC-87604/2021	2021-04-26	EPI_ISL_2023789	Department_of_Virus_and_Microbiological_Special_Diagnostics
hCoV-19/Netherlands/GE-RIVM-45107/2021	2021-07-13	EPI_ISL_3137179	Dutch_COVID-19_response_team
hCoV-19/Denmark/DCGC-75170/2021	2021-02-22	EPI_ISL_1883741	Department_of_Virus_and_Microbiological_Special_Diagnostics
hCoV-19/England/QEUH-137E1C8/2021	2021-03-02	EPI_ISL_1264752	Lighthouse_Lab_in_Glasgow
hCoV-19/Italy/CAM-TIGEM-6375/2021	2021-01-17	EPI_ISL_1424353	Istituto_Zooprofilattico_Sperimentale_del_Mezzogiorno
hCoV-19/Germany/RP-RKI-I-076044/2021	2021-04-08	EPI_ISL_1641794	SYNLAB_MVZ_Trier
hCoV-19/USA/OR-OHSU-8354/2020	2020-12-22	EPI_ISL_3727130	OHSU_Lab_Services_Molecular_Microbiology_Lab
hCoV-19/Germany/BE-RKI-I-044918/2021	2021-02-25	EPI_ISL_1352341	MDI_Limbach_Berlin_GmbH
hCoV-19/England/QEUH-1369E23/2021	2021-03-01	EPI_ISL_1224084	Lighthouse_Lab_in_Glasgow
hCoV-19/USA/IA-CDC-2-3973092/2021	2021-02-18	EPI_ISL_1272930	IA_State_Hygienic_Laboratory
hCoV-19/Gambia/NPHL-2037/2020	2020-07-15	EPI_ISL_561241	MRCG_at_LSHTM_Genomics_lab
hCoV-19/France/ARA-HCL021069808201/2021	2021-04-14	EPI_ISL_1788383	CNR_Virus_des_Infections_Respiratoires_-_France_SUD
hCoV-19/Canada/BC-BCCDC-92917/2021	2021-04-29	EPI_ISL_3482990	British_Columbia_Centre_For_Disease_Control
hCoV-19/England/ALDP-1187B2A/2021	2021-01-25	EPI_ISL_946502	Lighthouse_Lab_in_Alderley_Park
hCoV-19/England/BRIS-12F125/2020	2020-04-13	EPI_ISL_488269	PHE_South_West_Regional_Laboratory
hCoV-19/England/QEUH-19B0CD2/2021	2021-07-19	EPI_ISL_3094589	Lighthouse_Lab_in_Glasgow
hCoV-19/England/QEUH-142349B/2021	2021-03-19	EPI_ISL_1374996	Lighthouse_Lab_in_Glasgow
hCoV-19/USA/ND-NDDH-2941/2021	2021-03-17	EPI_ISL_3062165	North_Dakota_Department_of_Health
hCoV-19/USA/MS-CDC-LC0190172/2021	2021-08-10	EPI_ISL_3744394	Laboratory_Corporation_of_America
hCoV-19/Malaysia/IMR_115898/2021	2021-05-31	EPI_ISL_2650002	Hospital_Sultanah_Nur_Zahirah_Kuala_Terengganu
hCoV-19/Mexico/SIN_INER_IMSS_1928/2021	2021-07-24	EPI_ISL_3557199	Centro_de_Investigaci\u00f3n_Biom\u00e9dica_de_Occidente_(CIBO)
hCoV-19/USA/CA-CDC-STM-000053073/2021	2021-04-08	EPI_ISL_1796285	Helix/Illumina
hCoV-19/England/ALDP-11452C9/2021	2021-01-22	EPI_ISL_948546	Lighthouse_Lab_in_Alderley_Park
hCoV-19/England/BRBR-1965656/2021	2021-07-14	EPI_ISL_3069752	Berkshire_and_Surrey_Pathology_Services_Lighthouse_Laboratory
hCoV-19/England/204521744/2020	2020-11-03	EPI_ISL_825593	Respiratory_Virus_Unit
hCoV-19/Canada/NB_270/2020	2020-04-10	EPI_ISL_481755	Dr._Georges-L.-Dumont_University_Hospital_Centre
hCoV-19/USA/CA-CDC-FG-049797/2021	2021-07-24	EPI_ISL_3302191	Fulgent_Genetics
hCoV-19/England/MILK-1C861F1/2021	2021-08-24	EPI_ISL_3810125	Lighthouse_Lab_in_Milton_Keynes
hCoV-19/England/MILK-A7B464/2020	2020-10-15	EPI_ISL_607371	Lighthouse_Lab_in_Milton_Keynes
hCoV-19/England/ALDP-165F009/2021	2021-06-06	EPI_ISL_2641381	Lighthouse_Lab_in_Alderley_Park
hCoV-19/England/PLYM-1A4F660/2021	2021-07-28	EPI_ISL_3222905	Lighthouse_Laboratory_Plymouth
hCoV-19/USA/CA-CDPH-2000030136/2021	2021-01-19	EPI_ISL_2978131	CDPH_VBL
hCoV-19/England/ALDP-B62DEC/2020	2020-11-08	EPI_ISL_655508	Lighthouse_Lab_in_Alderley_Park
hCoV-19/Spain/NC-CHN-01002486/2021	2021-04-13	EPI_ISL_1922466	Servicio_de_Microbiolog\u00eda_Cl\u00ednica_(Complejo_Hospitalario_de_Navarra
hCoV-19/USA/CA-CDPH-3000023426/2021	2021-02-09	EPI_ISL_2881935	CDPH_VBL
hCoV-19/USA/CA-CDC-LC0166710/2021	2021-07-21	EPI_ISL_3686252	Laboratory_Corporation_of_America
hCoV-19/England/ALDP-146EEE1/2021	2021-03-23	EPI_ISL_1466548	Lighthouse_Lab_in_Alderley_Park
hCoV-19/Peru/UCA-INS-2658/2021	2021-05-19	EPI_ISL_3547000	Laboratorio_de_Referencia_Nacional_de_Virus_Respiratorios._Centro_Nacional_de_Salud_Publica._Instituto_Nacional_de_Salud_Peru.
hCoV-19/USA/PA-CDC-LC0017407/2021	2021-02-15	EPI_ISL_1161042	Laboratory_Corporation_of_America
hCoV-19/Germany/NW-RKI-I-075514/2021	2021-04-08	EPI_ISL_1641299	SYNLAB_MVZ_Leverkusen
hCoV-19/Wales/PHWC-PDRTS7/2021	2021-08-17	EPI_ISL_3792002	Originating_lab
hCoV-19/Germany/SN-RKI-I-186205/2021	2021-06-29	EPI_ISL_2956376	Bioscientia_Labor_Wermsdorf
hCoV-19/Turkey/HSGM-D25473/2021	2021-08-21	EPI_ISL_3688769	Ministry_of_Health_Turkey
hCoV-19/Turkey/HSGM-D363/2021	2021-02-08	EPI_ISL_1063947	Ministry_of_Health_Turkey
hCoV-19/Canada/SK-NML-55223/2021	2021-04-16	EPI_ISL_2564610	SK-Roy_Romanow_Provincial_Laboratory
hCoV-19/England/CAMB-81896/2020	2020-04-12	EPI_ISL_443094	Department_of_Pathology
hCoV-19/England/QEUH-A8CA04/2020	2020-10-16	EPI_ISL_643067	Lighthouse_Lab_in_Glasgow
hCoV-19/England/ALDP-146D79C/2021	2021-03-23	EPI_ISL_1467090	Lighthouse_Lab_in_Alderley_Park
hCoV-19/Germany/SN-RKI-I-052732/2021	2021-03-12	EPI_ISL_1436147	Sonic_-_Labor_Staber_Dresden_(Klipphausen)
hCoV-19/USA/CA-CDPH-2000031688/2021	2021-01-28	EPI_ISL_2796775	CDPH_VBL
hCoV-19/USA/FL-CDC-ASC210243769/2021	2021-07-24	EPI_ISL_3817526	Aegis_Sciences_Corporation
hCoV-19/USA/WI-WSLH-200499/2020	2020-05-21	EPI_ISL_578640	Wisconsin_State_Laboratory_of_Hygiene_Communicable_Disease_Division
hCoV-19/Germany/NW-RKI-I-164327/2021	2021-05-26	EPI_ISL_2387948	SYNLAB_MVZ_Leverkusen
hCoV-19/Japan/PG-77869/2021	2021-00-00	EPI_ISL_3871271	Medical_Microbiology_and_Zoology_Section
hCoV-19/Germany/BY-RKI-I-187629/2021	2021-07-09	EPI_ISL_3044094	Synlab_MVZ_Augsburg
hCoV-19/Japan/PG-67016/2021	2021-04-23	EPI_ISL_3193359	Pathogen_Genomics_Center
hCoV-19/USA/WV-WVU-WV118470/2021	2021-03-20	EPI_ISL_1742763	J.W._Ruby_Memorial_Hospital
hCoV-19/Spain/MD-HGUGM-678637/2021	2021-05-26	EPI_ISL_2402524	Hospital_General_Universitario_Gregorio_Mara\u00f1\u00f3n
hCoV-19/Belgium/rega-1852/2020	2020-12-31	EPI_ISL_912411	KU_Leuven
hCoV-19/Germany/BW-RKI-I-048642/2021	2021-03-15	EPI_ISL_1356068	SYNLAB_MVZ_Leinfelden-Echterdingen
hCoV-19/England/CAMB-AAF77D/2021	2021-06-28	EPI_ISL_2815867	Department_of_Pathology
hCoV-19/France/BRE-IPP15342/2021	2021-07-06	EPI_ISL_3031728	Labo_Analyses_Med
hCoV-19/Turkey/HSGM-MG2839/2021	2021-08-18	EPI_ISL_3585760	Ministry_of_Health_Turkey
hCoV-19/Norway/12270/2021	2021-04-26	EPI_ISL_2425774	Foerde_Hospital
hCoV-19/Wales/ALDP-125E9A9/2021	2021-02-07	EPI_ISL_1033564	Lighthouse_Lab_in_Alderley_Park
hCoV-19/USA/UT-UPHL-210901073204/2021	2021-08-23	EPI_ISL_3905105	Utah_Public_Health_Laboratory
hCoV-19/Canada/ON-S1963/2020	2020-11-24	EPI_ISL_755679	Toronto_Invasive_Bacterial_Diseases_Network
hCoV-19/Scotland/QEUH-13C257E/2021	2021-03-10	EPI_ISL_1293575	Lighthouse_Lab_in_Glasgow
hCoV-19/Canada/ON-PHL-21-09676/2021	2021-03-00	EPI_ISL_2141223	Public_Health_Ontario_Laboratory
hCoV-19/USA/TX-HMH-MCoV-36214/2021	2021-03-23	EPI_ISL_2201565	Houston_Methodist_Hospital
hCoV-19/Malaysia/UNS21-14252/2021	2021-02-03	EPI_ISL_2379912	Institute_of_Health_and_Community_Medicine
hCoV-19/England/BRBR-1BA595F/2021	2021-08-11	EPI_ISL_3563642	Berkshire_and_Surrey_Pathology_Services_Lighthouse_Laboratory
hCoV-19/Belgium/ULG-16629/2021	2021-06-26	EPI_ISL_2930669	Department_of_Clinical_Microbiology
hCoV-19/USA/MI-UM-10036740188/2020	2020-11-02	EPI_ISL_682105	University_of_Michigan_Clinical_Microbiology_Laboratory
hCoV-19/England/ALDP-11CD8E5/2021	2021-01-30	EPI_ISL_989239	Lighthouse_Lab_in_Alderley_Park
hCoV-19/England/MILK-1383A6B/2021	2021-03-03	EPI_ISL_1224213	Lighthouse_Lab_in_Milton_Keynes
hCoV-19/USA/CT-JAX-JAX001282/2021	2021-05-07	EPI_ISL_2133349	The_Jackson_Laboratory
hCoV-19/England/RAND-1287C08/2021	2021-02-02	EPI_ISL_1043438	Randox_Laboratories
hCoV-19/Switzerland/ZH-ETHZ-450397/2021	2021-01-11	EPI_ISL_900018	Viollier_AG
hCoV-19/Sweden/16438220P/2021	2021-04-12	EPI_ISL_2209973	Swedish_national_genomic_surveillance_program_of_SARS-CoV-2
hCoV-19/USA/FL-BPHL-1789/2021	2021-03-22	EPI_ISL_1531075	Florida_Bureau_of_Public_Health_Laboratories
hCoV-19/Canada/BC-BCCDC-105406/2021	2021-05-24	EPI_ISL_3489033	British_Columbia_Centre_For_Disease_Control
hCoV-19/USA/NM-CDC-LC0059681/2021	2021-05-10	EPI_ISL_2304899	Laboratory_Corporation_of_America
hCoV-19/Canada/ON-PHL-21-20399/2021	2021-06-00	EPI_ISL_2713651	Public_Health_Ontario_Laboratory
hCoV-19/England/PHEC-33695E/2021	2021-07-07	EPI_ISL_3079832	Respiratory_Virus_Unit
hCoV-19/Lithuania/S21D1493/2021	2021-04-13	EPI_ISL_1969164	UAB_Anteja_Diagnostics_Laboratory
hCoV-19/England/QEUH-145DD15/2021	2021-03-24	EPI_ISL_1451687	Lighthouse_Lab_in_Glasgow
hCoV-19/Belgium/rega-5191/2021	2021-03-02	EPI_ISL_1382697	KU_Leuven
hCoV-19/England/MILK-11EFC1E/2021	2021-01-30	EPI_ISL_980806	Lighthouse_Lab_in_Milton_Keynes
hCoV-19/Chile/RM-PUC_MVL_1418/2021	2021-08-18	EPI_ISL_3758929	Laboratorio_de_Infectologia_y_Virologia_Molecular
hCoV-19/Spain/CL-COV04868/2021	2021-06-07	EPI_ISL_2958132	SARS-CoV-2_Sequencing_Castilla_y_Leon-Spain_Consortium
hCoV-19/Sweden/SE00515492/2021	2021-05-14	EPI_ISL_2583330	Swedish_national_genomic_surveillance_program_of_SARS-CoV-2
hCoV-19/England/PLYM-1B39B2D/2021	2021-08-08	EPI_ISL_3442152	Lighthouse_Laboratory_Plymouth
hCoV-19/Scotland/QEUH-162776F/2021	2021-06-03	EPI_ISL_2487543	Lighthouse_Lab_in_Glasgow
hCoV-19/USA/MN-1533/2021	2021-04-29	EPI_ISL_2294420	Public_Health_Laboratory
hCoV-19/North_Macedonia/34255/2021	2021-04-17	EPI_ISL_2681415	Laboratory_of_virology_and_molecular_diagnostics
hCoV-19/England/SHEF-CE727/2020	2020-10-11	EPI_ISL_613393	Virology_Department
hCoV-19/England/CAMC-12DFB5F/2021	2021-02-20	EPI_ISL_1099801	Lighthouse_Lab_in_Cambridge
hCoV-19/USA/CA-CDPH-2000043614/2021	2021-03-26	EPI_ISL_2778682	California_Department_of_Public_Health_Valencia_Branch_Laboratory_(CDPH_VBL)
hCoV-19/Sweden/1786530590/2021	2021-03-22	EPI_ISL_1810502	Swedish_national_genomic_surveillance_program_of_SARS-CoV-2
hCoV-19/USA/PA-CDC-STM-000047335/2021	2021-03-31	EPI_ISL_1690398	Helix/Illumina
hCoV-19/Denmark/DCGC-113516/2021	2021-06-14	EPI_ISL_2667406	Department_of_Bacteria
hCoV-19/Turkey/HSGM-D20717/2021	2021-08-19	EPI_ISL_3652623	Ministry_of_Health_Turkey
hCoV-19/England/RAND-1471D0C/2021	2021-03-23	EPI_ISL_1467571	Randox_Laboratories
hCoV-19/Germany/HH-RKI-I-184579/2021	2021-06-22	EPI_ISL_2845228	Labor_Dr._Heidrich_&_Kollegen_MVZ_GmbH_Hamburg
hCoV-19/Turkey/HSGM-2220/2021	2021-01-28	EPI_ISL_1082415	Ministry_of_Health_Turkey
hCoV-19/Germany/SN-RKI-I-151648/2021	2021-05-11	EPI_ISL_2263038	MVZ_Labor_Dr._Reising-Ackermann_und_Kollegen
hCoV-19/USA/MI-MDHHS-SC27910/2021	2021-03-24	EPI_ISL_1994269	Michigan_Department_of_Health_and_Human_Services
hCoV-19/USA/FL-CDC-QDX26598635/2021	2021-07-07	EPI_ISL_3213040	Quest_Diagnostics_Incorporated
hCoV-19/England/ALDP-1632682/2021	2021-06-04	EPI_ISL_2511863	Lighthouse_Lab_in_Alderley_Park
hCoV-19/France/HDF-P145-21315M1112/2021	2021-08-06	EPI_ISL_3527637	CH_VALENCIENNES
hCoV-19/Brazil/RJ-00821/2021	2021-01-19	EPI_ISL_1213418	Laborat\u00f3rio_HLA/UERJ
hCoV-19/USA/MN-MDH-1809/2020	2020-04-14	EPI_ISL_590811	Minnesota_Department_of_Health
hCoV-19/England/MILK-AB8744/2020	2020-10-21	EPI_ISL_623552	Lighthouse_Lab_in_Milton_Keynes
hCoV-19/USA/IL-NM-1003/2020	2020-05-29	EPI_ISL_936527	Northwestern_Memorial_Hospital
hCoV-19/Turkey/HSGM-D15220/2021	2021-08-19	EPI_ISL_3648332	Ministry_of_Health_Turkey
hCoV-19/England/MILK-14731A4/2021	2021-03-24	EPI_ISL_1467419	Lighthouse_Lab_in_Milton_Keynes
hCoV-19/USA/VA-CDC-QDX26115727/2021	2021-06-15	EPI_ISL_2876814	Quest_Diagnostics_Incorporated
hCoV-19/England/CAMC-941C8E/2020	2020-07-23	EPI_ISL_556843	Lighthouse_Lab_in_Cambridge
hCoV-19/USA/CA-CZB-14931/2020	2020-11-27	EPI_ISL_739094	Orange_County_Public_Health_Lab
hCoV-19/Japan/PG-28238/2021	2021-01-29	EPI_ISL_1431747	Saitama_Prefectural_Institute_of_Public_Health
hCoV-19/England/PHEC-336253/2021	2021-07-09	EPI_ISL_3079810	Respiratory_Virus_Unit
hCoV-19/Slovakia/UVZ_PL26_H9_13922/2021	2021-06-14	EPI_ISL_3100400	Public_Health_Authority_of_the_Slovak_Republic
hCoV-19/Japan/PG-41197/2021	2021-04-25	EPI_ISL_2335725	Pathogen_Genomics_Center
hCoV-19/Denmark/DCGC-117330/2021	2021-05-31	EPI_ISL_2670124	Department_of_Bacteria
hCoV-19/Australia/NSW-ICPMR-1954/2021	2021-07-29	EPI_ISL_3281195	Laverty_Pathology
hCoV-19/Italy/FVG-UD-347333/2021	2021-07-29	EPI_ISL_3260962	Dipartimento_di_Medicina_di_Laboratorio
hCoV-19/USA/MA-MGH-00531/2020	2020-03-19	EPI_ISL_460436	Massachusetts_General_Hospital
hCoV-19/Wales/PHWC-4DE131/2021	2021-03-13	EPI_ISL_1387901	Originating_lab
hCoV-19/England/ALDP-CB5D61/2020	2020-12-18	EPI_ISL_761130	Lighthouse_Lab_in_Alderley_Park
hCoV-19/Germany/BW-RKI-I-047117/2021	2021-03-08	EPI_ISL_1354542	SYNLAB_MVZ_Ettlingen
hCoV-19/England/RAND-12B3C8B/2021	2021-02-10	EPI_ISL_1072616	Randox_Laboratories
hCoV-19/Japan/PG-39457/2021	2021-03-30	EPI_ISL_2328430	Pathogen_Genomics_Center
hCoV-19/Switzerland/AG-ETHZ-431319/2020	2020-12-28	EPI_ISL_1004903	Viollier_AG
hCoV-19/England/ALDP-15A136A/2021	2021-05-17	EPI_ISL_2317473	Lighthouse_Lab_in_Alderley_Park
hCoV-19/USA/NC-UNC-0493/2021	2021-02-22	EPI_ISL_1261873	UNC-CH_COVID_Surveillance_Lab
hCoV-19/Mexico/MOR-InDRE_FB13644_S1914/2021	2021-04-12	EPI_ISL_2158157	LESP_Morelos
hCoV-19/USA/NH-CDC-2-4449172/2021	2021-05-18	EPI_ISL_2452191	NH_Dept._of_Health_and_Human_Services_Public_Health_Labs
hCoV-19/Norway/10635/2021	2021-04-20	EPI_ISL_2225868	Ostfold_Hospital_Trust_-_Kalnes
hCoV-19/Scotland/QEUH-12C8421/2021	2021-02-18	EPI_ISL_1102129	Lighthouse_Lab_in_Glasgow
hCoV-19/Denmark/DCGC-62625/2020	2020-12-28	EPI_ISL_1871196	Molekyl\u00e6r_Medicinsk_Afdeling
hCoV-19/Belgium/UZA-UA-CV2236580429/2021	2021-06-11	EPI_ISL_2626868	Platform_BIS_UZA/UAntwerpen
hCoV-19/Germany/NW-RKI-I-195761/2021	2021-08-03	EPI_ISL_3495310	SYNLAB_MVZ_Leverkusen
hCoV-19/Denmark/DCGC-51037/2021	2021-03-22	EPI_ISL_1858638	Department_of_Virus_and_Microbiological_Special_Diagnostics
hCoV-19/Czech_Republic/NRL_7505_21/2021	2021-04-20	EPI_ISL_2324970	National_Institute_of_Public_Health
hCoV-19/England/NORW-13DDDE1/2021	2021-05-29	EPI_ISL_2623911	Quadram_Institute_Bioscience
hCoV-19/USA/FL-CDC-ASC210074781/2021	2021-04-18	EPI_ISL_2042175	Aegis_Sciences_Corporation
hCoV-19/Switzerland/ZH-UZH-IMV-3ba4c3b3/2021	2021-07-13	EPI_ISL_3061165	Spital_Limmattal
hCoV-19/India/WB-1930300585058/2021	2021-03-21	EPI_ISL_2503475	INSACOG-WB
hCoV-19/Spain/CT-HUGTiPM028ZR0E8/2021	2021-07-12	EPI_ISL_3028024	Microbiology_Department
hCoV-19/Spain/CL-COV07355/2021	2021-07-07	EPI_ISL_3056615	SARS-CoV-2_Sequencing_Castilla_y_Leon-Spain_Consortium
hCoV-19/Germany/BW-RKI-I-054755/2021	2021-03-21	EPI_ISL_1438324	SYNLAB_MVZ_Leinfelden-Echterdingen
hCoV-19/USA/CA-CDC-FG-068750/2021	2021-08-07	EPI_ISL_3457017	Fulgent_Genetics
hCoV-19/Scotland/QEUH-14A0302/2021	2021-03-31	EPI_ISL_1506367	Lighthouse_Lab_in_Glasgow
hCoV-19/England/ALDP-186744C/2021	2021-06-30	EPI_ISL_2909995	Lighthouse_Lab_in_Alderley_Park
hCoV-19/Spain/PV-IBV-98022538/2021	2021-01-20	EPI_ISL_2465789	Servicio_de_Microbiolog\u00eda._Hospital_Universitario_Donostia._OSI_Donostialdea._\u00c1rea_de_Enfermedades_Infecciosas
hCoV-19/England/QEUH-138F9BD/2021	2021-03-03	EPI_ISL_1333082	Lighthouse_Lab_in_Glasgow
hCoV-19/Italy/LAZ-IFO-07293385/2021	2021-07-29	EPI_ISL_3419779	IRCCS_San_Gallicano_Dermatological_Institute
hCoV-19/Lithuania/NMRVI69647/2021	2021-04-04	EPI_ISL_1910380	National_Institute_for_Food_and_Veterinary_Risk_Assessment_(NMVRVI)
hCoV-19/Germany/HH-HPI-p5541/2021	2021-03-29	EPI_ISL_1861839	Labor_Dr._Fenner_und_Kollegen
hCoV-19/USA/CA-CDC-LC0166716/2021	2021-07-21	EPI_ISL_3686266	Laboratory_Corporation_of_America
hCoV-19/Turkey/HSGM-D5308/2021	2021-08-16	EPI_ISL_3555276	Ministry_of_Health_Turkey
hCoV-19/Germany/un-RKI-I-077333/2021	2021-04-07	EPI_ISL_1642981	SYNLAB_Jena_Oncoscreen
hCoV-19/England/MILK-1814280/2021	2021-06-28	EPI_ISL_2866241	Lighthouse_Lab_in_Milton_Keynes
hCoV-19/Denmark/DCGC-2636/2020	2020-08-17	EPI_ISL_616515	Department_of_Virus_and_Microbiological_Special_Diagnostics
hCoV-19/Italy/CAM-TIGEM-IZSM-COLLI-17782/2021	2021-07-19	EPI_ISL_3092383	Cotugno
hCoV-19/England/MILK-1A682D6/2021	2021-07-29	EPI_ISL_3285825	Lighthouse_Lab_in_Milton_Keynes
hCoV-19/Zambia/ZMB-39736/2020	2020-07-27	EPI_ISL_2803612	University_of_Zambia
hCoV-19/USA/NJ-CDC-IBX484408325713/2021	2021-04-14	EPI_ISL_2013938	Infinity_Biologix
hCoV-19/Brazil/DF-LNN04274/2021	2021-07-12	EPI_ISL_3245423	Unidade_de_apoio_ao_diagnostico_da_COVID_-_UNADIG
hCoV-19/Spain/VC-IBV-98029907/2021	2021-06-07	EPI_ISL_2775987	Servicio_de_Microbiolog\u00eda._Hospital_General_Universitario_de_Castell\u00f3n
hCoV-19/USA/MN-CDC-IBX871354698154/2021	2021-04-29	EPI_ISL_2187185	Infinity_Biologix
hCoV-19/USA/AL-HGSC-JETQ/2020	2020-11-18	EPI_ISL_877334	Eurofins_Diatherix
hCoV-19/USA/WA-UW-21051532132/2021	2021-05-15	EPI_ISL_2426479	UW_Virology_Lab
hCoV-19/England/MILK-F6DAE6/2021	2021-01-04	EPI_ISL_945219	Lighthouse_Lab_in_Milton_Keynes
hCoV-19/England/ALDP-1A79C98/2021	2021-07-29	EPI_ISL_3282592	Lighthouse_Lab_in_Alderley_Park
hCoV-19/Denmark/DCGC-132652/2021	2021-07-18	EPI_ISL_3053073	Department_of_Bacteria
hCoV-19/Netherlands/LI-RIVM-48767/2021	2021-07-21	EPI_ISL_3389523	Dutch_COVID-19_response_team
hCoV-19/USA/WA-S8060/2021	2021-05-04	EPI_ISL_2536597	Northwest_Laboratory
hCoV-19/Wales/PHWC-490362/2020	2020-10-29	EPI_ISL_706471	Wales_Specialist_Virology_Centre_Sequencing_lab
hCoV-19/Netherlands/GE-RIVM-19556/2021	2021-03-13	EPI_ISL_1456861	Dutch_COVID-19_response_team
hCoV-19/England/ALDP-112897C/2021	2021-01-23	EPI_ISL_948580	Lighthouse_Lab_in_Alderley_Park
hCoV-19/USA/NJ-PHEL-V21002725/2021	2021-07-04	EPI_ISL_3025456	NJDOH
hCoV-19/Germany/SN-RKI-I-194752/2021	2021-07-07	EPI_ISL_3239692	Diagnosticum_-_Labor_Neukirchen
hCoV-19/Germany/NI-RKI-I-155658/2021	2021-05-10	EPI_ISL_2266170	amedes_G\u00f6ttingen
hCoV-19/Denmark/DCGC-66945/2021	2021-04-12	EPI_ISL_1875516	Department_of_Virus_and_Microbiological_Special_Diagnostics
hCoV-19/Italy/LAZ-INMI-1228/2021	2021-07-05	EPI_ISL_2925558	Pertini
hCoV-19/USA/TX-HMH-MCoV-39219/2020	2020-12-07	EPI_ISL_2217437	Houston_Methodist_Hospital
hCoV-19/Denmark/DCGC-89821/2021	2021-05-03	EPI_ISL_2026044	Department_of_Virus_and_Microbiological_Special_Diagnostics
hCoV-19/Spain/PV-IBV-97011262/2020	2020-11-15	EPI_ISL_2227984	Servicio_de_Microbiolog\u00eda._Hospital_Universitario_Donostia._OSI_Donostialdea._\u00c1rea_de_Enfermedades_Infecciosas
hCoV-19/USA/MN-MDH-7784/2020	2020-10-30	EPI_ISL_2403684	Hennepin_County_Medical_Center
hCoV-19/England/NORT-1B7B7EF/2021	2021-01-03	EPI_ISL_950262	Northumbria_University_/_South_Tees_Hospitals_NHS_Foundation_Trust_/_North_Cumbria_Integrated_Care_NHS_Foundation_Trust_/_North_Tees_and_Hartlepool_NHS_Foundation
hCoV-19/England/CAMC-A3E649/2020	2020-10-05	EPI_ISL_609691	Lighthouse_Lab_in_Cambridge
hCoV-19/England/MILK-17D723F/2021	2021-06-27	EPI_ISL_2813957	Lighthouse_Lab_in_Milton_Keynes
hCoV-19/Switzerland/BE-ETHZ-570707/2021	2021-04-07	EPI_ISL_1658769	Viollier_AG
hCoV-19/England/CAMB-1B001D/2020	2020-05-06	EPI_ISL_448098	Department_of_Pathology
hCoV-19/Slovenia/5C-011714-KP/2021	2021-02-22	EPI_ISL_1112088	National_Laboratory_for_Health
hCoV-19/Germany/NW-RKI-I-144722/2021	2021-05-05	EPI_ISL_2129033	Medizinische_Laboratorien_Dusseldorf
hCoV-19/England/PHWC-4DD220/2021	2021-03-10	EPI_ISL_1637276	Wales_Specialist_Virology_Centre_Sequencing_lab
hCoV-19/Germany/HH-RKI-I-169915/2021	2021-05-21	EPI_ISL_2470265	Sonic_-_Labor_Dr._von_Froreich_GmbH
hCoV-19/Denmark/DCGC-107955/2021	2021-05-10	EPI_ISL_2416255	Department_of_Bacteria
hCoV-19/Scotland/QEUH-188B1E1/2021	2021-07-05	EPI_ISL_2937132	Lighthouse_Lab_in_Glasgow
hCoV-19/Canada/AB-ABPHL-26996/2021	2021-08-03	EPI_ISL_3524871	Edmonton_Provincial_Lab
hCoV-19/USA/MI-MDHHS-SC30086/2021	2021-04-10	EPI_ISL_2959637	Michigan_Department_of_Health_and_Human_Services
hCoV-19/England/CAMC-B072F9/2020	2020-10-30	EPI_ISL_643953	Lighthouse_Lab_in_Cambridge
hCoV-19/Netherlands/NH-RIVM-22767/2021	2021-03-25	EPI_ISL_1520958	Dutch_COVID-19_response_team
hCoV-19/England/PLYM-15D3781/2021	2021-05-28	EPI_ISL_2393215	Lighthouse_Laboratory_Plymouth
hCoV-19/Sweden/8484111599/2021	2021-04-30	EPI_ISL_2034402	Swedish_national_genomic_surveillance_program_of_SARS-CoV-2
hCoV-19/Denmark/DCGC-152722/2021	2021-08-11	EPI_ISL_3464307	Department_of_Bacteria
hCoV-19/USA/AZ-ASPHL-4258/2021	2021-07-06	EPI_ISL_3009109	Arizona_State_Public_Health_Laboratory
hCoV-19/Japan/PG-76758/2021	2021-06-22	EPI_ISL_3886905	SARS-CoV-2_testing_team
hCoV-19/USA/FL-USAFSAM-S5831/2021	2021-08-13	EPI_ISL_3941797	US_Air_Force_School_of_Aerospace_Medicine
hCoV-19/England/ALDP-1A37926/2021	2021-07-26	EPI_ISL_3226115	Lighthouse_Lab_in_Alderley_Park
hCoV-19/USA/TX-CDC-ASC210110239/2021	2021-06-17	EPI_ISL_2784959	Aegis_Sciences_Corporation
hCoV-19/Hong_Kong/HKPU-11711/2021	2021-04-22	EPI_ISL_2860821	Department_of_Health_Technology_and_Informatics
hCoV-19/Canada/BC-BCCDC-56433/2021	2021-03-26	EPI_ISL_2531482	BCCDC_Public_Health_Laboratory
hCoV-19/Canada/ON-PHL-21-23926/2021	2021-06-00	EPI_ISL_3012457	Public_Health_Ontario_Laboratory
hCoV-19/England/QEUH-132B652/2021	2021-02-25	EPI_ISL_1174266	Lighthouse_Lab_in_Glasgow
hCoV-19/Sweden/1918254064/2021	2021-03-18	EPI_ISL_2255382	Swedish_national_genomic_surveillance_program_of_SARS-CoV-2
hCoV-19/USA/HI-H200581/2020	2020-10-29	EPI_ISL_756277	State_Laboratories_Division
hCoV-19/USA/AZ-TG832367/2021	2021-04-03	EPI_ISL_1909366	Sonora_Quest_Laboratories
hCoV-19/USA/CA-SEARCH-46817/2021	2021-08-05	EPI_ISL_3692407	EXCITE_Lab
hCoV-19/Japan/JG0824/2021	2021-01-25	EPI_ISL_2897339	Department_of_Clinical_Laboratory_Medicine
hCoV-19/England/HSLL-165DBCE/2021	2021-06-07	EPI_ISL_2552634	Health_Services_Laboratories
hCoV-19/Wales/ALDP-B1B104/2020	2020-11-01	EPI_ISL_710946	Lighthouse_Lab_in_Alderley_Park
hCoV-19/Spain/CT-HUGTiPM032ZJ8H10/2021	2021-06-20	EPI_ISL_3320298	Microbiology_Department
hCoV-19/Canada/BC-BCCDC-77897/2021	2021-05-01	EPI_ISL_2719963	BCCDC_Public_Health_Laboratory
hCoV-19/Turkey/HSGM-FS1046/2021	2021-08-05	EPI_ISL_3406102	Ministry_of_Health_Turkey
hCoV-19/Switzerland/un-HUG-34758658/2021	2021-07-13	EPI_ISL_3048413	University_Hospitals_of_Geneva
hCoV-19/Japan/PG-41463/2021	2021-05-01	EPI_ISL_2350459	Saitama_Prefectural_Institute_of_Public_Health
hCoV-19/France/PAC-IHU-14119_Nova1/2020	2020-10-00	EPI_ISL_2756982	MEPHI
hCoV-19/Germany/HH-p6877/2021	2021-05-19	EPI_ISL_2689165	University_Medical_Center_Hamburg_Eppendorf
hCoV-19/Germany/SN-RKI-I-024613/2021	2021-02-02	EPI_ISL_1154786	Bioscientia_Labor_Wermsdorf
hCoV-19/USA/NC-CDC-LC0165452/2021	2021-08-03	EPI_ISL_3684415	Laboratory_Corporation_of_America
hCoV-19/USA/PA-VSP1559/2021	2021-03-12	EPI_ISL_2597328	Hospital_of_the_University_of_Pennsylvania_Molecular_Pathology_Lab
hCoV-19/USA/NC-CDC-STM-000017415/2021	2021-02-18	EPI_ISL_1268006	Helix/Illumina
hCoV-19/Poland/NIPH-NIH_ECDC-1021/2021	2021-02-27	EPI_ISL_1393857	Borlamed_Medyczne_Laboratorium_Diagnostyczne
hCoV-19/Aruba/AW-RIVM-13177/2021	2021-02-10	EPI_ISL_1035776	Dutch_COVID-19_response_team
hCoV-19/England/MILK-13875FD/2021	2021-03-03	EPI_ISL_1245998	Lighthouse_Lab_in_Milton_Keynes
hCoV-19/Turkey/HSGM-4621/2021	2021-02-17	EPI_ISL_1171889	Ministry_of_Health_Turkey
hCoV-19/USA/MO-MSPHL-003312/2021	2021-07-12	EPI_ISL_3504347	Missouri_State_Public_Health_Laboratory
hCoV-19/Spain/CL-COV08925/2021	2021-07-15	EPI_ISL_3646349	SARS-CoV-2_Sequencing_Castilla_y_Leon-Spain_Consortium
hCoV-19/Spain/PV-HUD-79252175/2021	2021-05-30	EPI_ISL_2757793	Microbiology_Department
hCoV-19/Denmark/DCGC-75687/2021	2021-02-22	EPI_ISL_1884258	Department_of_Virus_and_Microbiological_Special_Diagnostics
hCoV-19/Belgium/CHUNamur13295386/2021	2021-04-01	EPI_ISL_1656800	Arlon
hCoV-19/Germany/BW-RKI-I-213951/2021	2021-08-25	EPI_ISL_3889679	SYNLAB_MVZ_Leinfelden-Echterdingen
hCoV-19/Germany/NW-RKI-I-166905/2021	2021-05-27	EPI_ISL_2389714	SYNLAB_MVZ_Leverkusen
hCoV-19/India/HR-ICMR-29/2020	2020-06-00	EPI_ISL_1231345	BPS_GOVT._Medical_college_for_women	Khanapur_Kalan	Sonepat
hCoV-19/USA/CA-CZB-19267/2020	2020-12-18	EPI_ISL_979213	Humboldt_County_Public_Health_Laboratory
hCoV-19/Germany/NW-RKI-I-164242/2021	2021-05-26	EPI_ISL_2387870	SYNLAB_MVZ_Leverkusen
hCoV-19/France/PDL-IPP04166/2021	2021-00-00	EPI_ISL_1118881	Labo_Analyses_Med
hCoV-19/USA/OH-CDC-FG-076337/2021	2021-08-10	EPI_ISL_3659523	Fulgent_Genetics
hCoV-19/USA/FL-CDC-STM-000069016/2021	2021-05-04	EPI_ISL_2247416	Helix/Illumina
hCoV-19/England/CAMC-B78457/2020	2020-11-11	EPI_ISL_783412	Lighthouse_Lab_in_Cambridge
hCoV-19/Germany/HE-RKI-I-200654/2021	2021-08-11	EPI_ISL_3500456	CENTOGENE_Frankfurt_Laboratory
hCoV-19/USA/WI-GMF-43549/2020	2020-12-20	EPI_ISL_942730	Gundersen_Molecular_Diagnostics_Laboratory
hCoV-19/Germany/NW-RKI-I-122494/2021	2021-04-03	EPI_ISL_2108051	SYNLAB_MVZ_Leverkusen
hCoV-19/Japan/PG-9527/2020	2020-07-03	EPI_ISL_902240	Pathogen_Genomics_Center
hCoV-19/Denmark/DCGC-15716/2020	2020-11-23	EPI_ISL_713978	Department_of_Virus_and_Microbiological_Special_Diagnostics
hCoV-19/USA/CA-CDPH-2000030629/2021	2021-01-19	EPI_ISL_3101771	California_Department_of_Public_Health_Valencia_Branch_Laboratory_(CDPH_VBL)
hCoV-19/Belgium/ULG-11479/2020	2020-09-15	EPI_ISL_925434	Department_of_Clinical_Microbiology
hCoV-19/Italy/CAM-TIGEM-IZSM-COLLI-18199/2021	2021-01-15	EPI_ISL_3270644	Universit\u00e0_Federico_II_-_Dipartimento_di_scienze_mediche_traslazionali_-_Napoli
hCoV-19/Bulgaria/21BG-EU_000100_Pl2/2021	2021-01-10	EPI_ISL_1233540	National_Center_for_Infectious_and_Parasitic_Diseases_(NCIPD)
hCoV-19/Sweden/01_SE100_21CS506363/2021	2021-07-25	EPI_ISL_3461492	Karolinska_University_Hospital_Solna
hCoV-19/USA/MD-IGS-012108309629A/2021	2021-03-24	EPI_ISL_1706203	Maryland_Genomics
hCoV-19/USA/NY-PRL-2021_0816_01F06/2021	2021-08-09	EPI_ISL_3569151	Pandemic_Response_Lab_-_NYC
hCoV-19/USA/NM-UNM-01896/2021	2021-01-21	EPI_ISL_1064934	New_Mexico_Department_of_Health_Scientific_Laboratory
hCoV-19/USA/MN-GMF-31147/2020	2020-11-03	EPI_ISL_661075	Gundersen_Molecular_Diagnostics_Laboratory
hCoV-19/England/MILK-157AE3C/2021	2021-05-11	EPI_ISL_2137939	Lighthouse_Lab_in_Milton_Keynes
hCoV-19/Denmark/DCGC-129007/2021	2021-07-13	EPI_ISL_2993033	Department_of_Bacteria
hCoV-19/Finland/V9072/2021	2021-03-19	EPI_ISL_2031215	Department_of_Virology_and_Immunology
hCoV-19/Scotland/QEUH-17B82E9/2021	2021-06-24	EPI_ISL_2808746	Lighthouse_Lab_in_Glasgow
hCoV-19/England/ALDP-B48F6E/2020	2020-11-07	EPI_ISL_649193	Lighthouse_Lab_in_Alderley_Park
hCoV-19/USA/FL-CDC-STM-000064960/2021	2021-04-27	EPI_ISL_2144198	Helix/Illumina
hCoV-19/USA/MS-CDC-2-3973486/2021	2021-02-22	EPI_ISL_1272632	MS_Public_Health_Laboratory
hCoV-19/Wales/PHWC-4908BE/2020	2020-11-15	EPI_ISL_705413	Wales_Specialist_Virology_Centre_Sequencing_lab
hCoV-19/Ireland/KY-NVRL-G21IRL79624/2021	2021-08-20	EPI_ISL_3925515	National_Virus_Reference_Laboratory
hCoV-19/USA/OR-CDC-ASC210071100/2021	2021-04-15	EPI_ISL_2600209	Aegis_Sciences_Corporation
hCoV-19/USA/WI-CDC-FG-009806/2021	2021-03-12	EPI_ISL_1458428	Fulgent_Genetics
hCoV-19/Poland/AODPiGM-105746/2021	2021-02-02	EPI_ISL_1168296	Academic_Center_for_Pathomorphological_and_Genetic-Molecular_Diagnostics_ltd
hCoV-19/Netherlands/ZH-RIVM-21974/2021	2021-03-22	EPI_ISL_1520743	Dutch_COVID-19_response_team
hCoV-19/Denmark/DCGC-15164/2020	2020-11-23	EPI_ISL_713669	Department_of_Virus_and_Microbiological_Special_Diagnostics
hCoV-19/Poland/NIPH-NIH_ECDC-5643/2021	2021-05-04	EPI_ISL_2377155	Diagnostyka_Sp._z_o.o.
hCoV-19/Canada/ON-PHL-21-18542/2021	2021-04-00	EPI_ISL_2548012	Public_Health_Ontario_Laboratory
hCoV-19/England/ALDP-17ACFF0/2021	2021-06-22	EPI_ISL_2780427	Lighthouse_Lab_in_Alderley_Park
hCoV-19/Canada/BC-BCCDC-106508/2021	2021-04-10	EPI_ISL_3480005	British_Columbia_Centre_For_Disease_Control
hCoV-19/England/PLYM-160EC8D/2021	2021-06-02	EPI_ISL_2468477	Lighthouse_Laboratory_Plymouth
hCoV-19/USA/MI-CDC-LC0190026/2021	2021-07-26	EPI_ISL_3751917	Laboratory_Corporation_of_America
hCoV-19/Shandong/2020C1240203/2020	2020-01-21	EPI_ISL_962873	Infectious_Disease_Control_and_Prevention_Institute
hCoV-19/England/QEUH-14865EE/2021	2021-03-28	EPI_ISL_1489322	Lighthouse_Lab_in_Glasgow
hCoV-19/Canada/BC-BCCDC-57766/2021	2021-04-03	EPI_ISL_2718676	BCCDC_Public_Health_Laboratory
hCoV-19/India/DL-NCDC-90959/2020	2020-11-24	EPI_ISL_2459553	National_Centre_for_Disease_Control_(NCDC)_Biotechnology_Division
hCoV-19/England/MILK-173C766/2021	2021-06-16	EPI_ISL_2718074	Lighthouse_Lab_in_Milton_Keynes
hCoV-19/Germany/SN-RKI-I-134078/2021	2021-04-17	EPI_ISL_2116301	Diagnosticum_-_Labor_Neukirchen
hCoV-19/Japan/PG-16630/2020	2020-12-17	EPI_ISL_1128621	Pathogen_Genomics_Center
hCoV-19/Austria/CeMM14713/2021	2021-07-30	EPI_ISL_3797352	Austrian_Agency_for_Health_and_Food_Safety_(AGES)
hCoV-19/USA/WA-UW-61776/2021	2021-02-16	EPI_ISL_1181076	UW_Virology_Lab
hCoV-19/USA/WV-WVU-WV120079/2021	2021-05-06	EPI_ISL_2615531	QLabs
hCoV-19/Germany/un-RKI-I-139155/2021	2021-04-19	EPI_ISL_2123728	Eurofins_LifeCodexx_GmbH
hCoV-19/England/ALDP-133A711/2021	2021-02-23	EPI_ISL_1189785	Lighthouse_Lab_in_Alderley_Park
hCoV-19/USA/CA-SEARCH-103854/2021	2021-06-24	EPI_ISL_2988841	Sharp_HealthCare_Laboratory
hCoV-19/USA/TX-HMH-MCoV-31014/2021	2021-03-07	EPI_ISL_1305536	Houston_Methodist_Hospital
hCoV-19/USA/MN-CDC-IBX238810295742/2021	2021-03-29	EPI_ISL_1693562	Infinity_Biologix
hCoV-19/Turkey/HSGM-D9883/2021	2021-08-17	EPI_ISL_3595367	Ministry_of_Health_Turkey
hCoV-19/USA/CA-CDC-ASC210158944/2021	2021-07-18	EPI_ISL_3813223	Aegis_Sciences_Corporation
hCoV-19/USA/MN-CDC-IBX998828748391/2021	2021-04-02	EPI_ISL_1732841	Infinity_Biologix
hCoV-19/Germany/BW-RKI-I-039557/2021	2021-02-25	EPI_ISL_1285918	Eurofins_LifeCodexx_GmbH
hCoV-19/USA/TX-CDC-ASC210186851/2021	2021-08-09	EPI_ISL_3862108	Aegis_Sciences_Corporation
hCoV-19/England/MILK-9AA5B5/2020	2020-08-30	EPI_ISL_550924	Lighthouse_Lab_in_Milton_Keynes
hCoV-19/Italy/EMR-C09b_21_15/2021	2021-03-17	EPI_ISL_3100471	U.O._Microbiologia_Laboratorio_Unico_Centro_Servizi_-_AUSL_della_Romagna
hCoV-19/Netherlands/NH-RIVM-17973/2021	2021-03-08	EPI_ISL_1370421	Dutch_COVID-19_response_team
hCoV-19/Gibraltar/EXP_26072021-1409467-86/2021	2021-07-24	EPI_ISL_3770644	Gibraltar_Health_Authority_Lab
hCoV-19/Denmark/DCGC-42785/2021	2021-02-08	EPI_ISL_1023063	Department_of_Virus_and_Microbiological_Special_Diagnostics
hCoV-19/Slovenia/5C-029662-KP/2021	2021-06-21	EPI_ISL_2982998	National_Laboratory_for_Health
hCoV-19/Germany/un-RKI-I-079633/2021	2021-04-07	EPI_ISL_1644390	SYNLAB_MVZ_Leinfelden-Echterdingen
hCoV-19/Canada/BC-BCCDC-8151/2020	2020-11-20	EPI_ISL_975670	BCCDC_Public_Health_Laboratory
hCoV-19/Slovakia/UVZ_PL27_F4_14386/2021	2021-07-09	EPI_ISL_3117843	Public_Health_Authority_of_the_Slovak_Republic
hCoV-19/England/MILK-974B0D/2020	2020-08-21	EPI_ISL_552588	Lighthouse_Lab_in_Milton_Keynes
hCoV-19/Spain/CT-HUVH-E21050/2021	2021-07-13	EPI_ISL_3047274	Hospital_Universitari_Vall_d'Hebron_-_Vall_d'Hebron_Institut_de_Recerca
hCoV-19/England/ALDP-15E4DA9/2021	2021-05-27	EPI_ISL_2437577	Lighthouse_Lab_in_Alderley_Park
hCoV-19/England/ALDP-A67CEB/2020	2020-10-12	EPI_ISL_630480	Lighthouse_Lab_in_Alderley_Park
hCoV-19/Japan/PG-53250/2021	2021-04-11	EPI_ISL_2768568	SARS-CoV-2_testing_team
hCoV-19/USA/NY-PRL-2021_0817_02E11/2021	2021-08-14	EPI_ISL_3569732	Pandemic_Response_Lab_-_NYC
hCoV-19/United_Arab_Emirates/2582/2020	2020-08-19	EPI_ISL_859663	BTC
hCoV-19/England/ALDP-17D12F9/2021	2021-06-22	EPI_ISL_2804402	Lighthouse_Lab_in_Alderley_Park
hCoV-19/Northern_Ireland/RAND-152B22F/2021	2021-04-20	EPI_ISL_2022512	Randox_Laboratories
hCoV-19/Canada/MB-NML-2848/2020	2020-11-25	EPI_ISL_935910	Cadham_Provincial_laboratory
hCoV-19/Luxembourg/LNS7473435/2020	2020-12-08	EPI_ISL_910710	Laboratoire_national_de_sante
hCoV-19/England/QEUH-1002B19/2021	2021-01-14	EPI_ISL_863368	Lighthouse_Lab_in_Glasgow
hCoV-19/England/QEUH-109CC02/2021	2021-01-19	EPI_ISL_994115	Lighthouse_Lab_in_Glasgow
hCoV-19/USA/WA-S3422/2020	2020-12-04	EPI_ISL_849554	Washington_State_Department_of_Health
hCoV-19/Denmark/DCGC-12296/2020	2020-11-16	EPI_ISL_682477	Department_of_Virus_and_Microbiological_Special_Diagnostics
hCoV-19/England/HSLL-15F8461/2021	2021-06-01	EPI_ISL_2446187	Health_Services_Laboratories
hCoV-19/Nigeria/CV772/2021	2021-01-12	EPI_ISL_1173208	Nigeria_Centre_for_Disease_Control_(NCDC)
hCoV-19/Sweden/DC108103881/2021	2021-03-10	EPI_ISL_1901290	Swedish_national_genomic_surveillance_program_of_SARS-CoV-2
hCoV-19/Turkey/HSGM-C8332/2021	2021-07-28	EPI_ISL_3533378	Ministry_of_Health_Turkey
hCoV-19/France/IDF-HMN-21032100284/2021	2021-02-26	EPI_ISL_1396882	BIOPATH
hCoV-19/South_Africa/NICD-N4479/2021	2021-01-06	EPI_ISL_1827625	National_Institute_for_Communicable_Diseases	National_Health_Laboratory_Services
hCoV-19/Australia/VIC2525/2020	2020-06-30	EPI_ISL_522219	Microbiological_Diagnostic_Unit_-_Public_Health_Laboratory_(MDU-PHL)
hCoV-19/USA/NY-PRL-2021_0817_02B17/2021	2021-08-14	EPI_ISL_3569680	Pandemic_Response_Lab_-_NYC
hCoV-19/Japan/PG-30274/2021	2021-03-19	EPI_ISL_1929143	Fukuoka_Institute_of_Health_and_Environmental_Sciences
hCoV-19/India/HR-NCDC-INSACOG-1309180/2021	2021-03-09	EPI_ISL_1908768	Biotechnology_Division
hCoV-19/England/PHEC-31088A/2021	2021-05-21	EPI_ISL_2742887	Respiratory_Virus_Unit
hCoV-19/Germany/BY-RKI-I-090866/2021	2021-04-14	EPI_ISL_1725910	Synlab_MVZ_Augsburg
hCoV-19/USA/CA-CDPH-2000036757/2021	2021-02-01	EPI_ISL_2797309	CDPH_VBL
hCoV-19/USA/LA-CDC-ASC210070928/2021	2021-04-13	EPI_ISL_2000532	Aegis_Sciences_Corporation
hCoV-19/England/MILK-178E8AE/2021	2021-06-22	EPI_ISL_2767766	Lighthouse_Lab_in_Milton_Keynes
hCoV-19/Northern_Ireland/NIRE-0018e9/2021	2021-03-16	EPI_ISL_1977967	Regional_Virus_Laboratory
hCoV-19/USA/CA-CDPH-2000033144/2021	2021-01-26	EPI_ISL_2796958	CDPH_VBL
hCoV-19/USA/TX-HMH-MCoV-31911/2020	2020-12-22	EPI_ISL_2190547	Houston_Methodist_Hospital
hCoV-19/Hong_Kong/VM20072479/2020	2020-07-00	EPI_ISL_1897323	Hong_Kong_Department_of_Health
hCoV-19/Germany/SN-RKI-I-213282/2021	2021-08-23	EPI_ISL_3888611	Bioscientia_Labor_Wermsdorf
hCoV-19/Switzerland/GE-33545274/2021	2021-03-13	EPI_ISL_1369509	University_Hospitals_of_Geneva
hCoV-19/Japan/PG-20274/2021	2021-01-17	EPI_ISL_1124786	Pathogen_Genomics_Center
hCoV-19/USA/TX-CDC-ASC210245444/2021	2021-07-25	EPI_ISL_3817968	Aegis_Sciences_Corporation
hCoV-19/England/MILK-187742B/2021	2021-07-02	EPI_ISL_2911466	Lighthouse_Lab_in_Milton_Keynes
hCoV-19/England/MILK-B59832/2020	2020-11-06	EPI_ISL_679874	Virology_Department
hCoV-19/Japan/PG-87233/2021	2021-08-05	EPI_ISL_3898948	SARS-CoV-2_testing_team
hCoV-19/England/PHEC-2FB2E2/2021	2021-00-00	EPI_ISL_2738980	Respiratory_Virus_Unit
hCoV-19/USA/TX-HMH-MCoV-13590/2020	2020-08-21	EPI_ISL_788700	Houston_Methodist_Hospital
hCoV-19/USA/NV-CDC-QDX26215143/2021	2021-06-24	EPI_ISL_2874896	Quest_Diagnostics_Incorporated
hCoV-19/USA/MS-CDC-LC0150529/2021	2021-07-29	EPI_ISL_3511552	Laboratory_Corporation_of_America
hCoV-19/Mexico/QUE-InDRE_FB15713_S2805/2021	2021-05-03	EPI_ISL_2545714	LESP_Queretaro
hCoV-19/England/PLYM-1B12911/2021	2021-08-06	EPI_ISL_3445320	Lighthouse_Laboratory_Plymouth
hCoV-19/Romania/Mures_PV_410476/2021	2021-04-16	EPI_ISL_1840243	Pro-Vitam_Diagnostics_and_Research_Laboratory
hCoV-19/England/SHEF-C0725/2020	2020-03-25	EPI_ISL_420261	Virology_Department
hCoV-19/England/PHWC-PY8FTO/2021	2021-06-17	EPI_ISL_2707459	Originating_lab
hCoV-19/Sweden/6584296363/2021	2021-03-15	EPI_ISL_1605108	Swedish_national_genomic_surveillance_program_of_SARS-CoV-2
hCoV-19/Netherlands/OV-RIVM-31175/2021	2021-04-26	EPI_ISL_2094269	Dutch_COVID-19_response_team
hCoV-19/Denmark/DCGC-37228/2021	2021-01-18	EPI_ISL_928369	Department_of_Virus_and_Microbiological_Special_Diagnostics
hCoV-19/USA/MI-CDC-QDX23572479/2021	2021-04-01	EPI_ISL_1648551	Quest_Diagnostics_Incorporated
hCoV-19/USA/TX-HMH0390/2020	2020-03-30	EPI_ISL_434977	Houston_Methodist_Hospital
hCoV-19/Germany/BE-RKI-I-167739/2021	2021-05-26	EPI_ISL_2390299	MDI_Limbach_Berlin_GmbH;_MVZ_Labor_Berlin
hCoV-19/Sweden/20593012P/2021	2021-08-13	EPI_ISL_3787521	Swedish_national_genomic_surveillance_program_of_SARS-CoV-2
hCoV-19/Sweden/2004780463/2021	2021-08-03	EPI_ISL_3690974	Sweden/Vastragotaland/Unilabs
hCoV-19/Mexico/CMX-InDRE_FB23695_S5172/2021	2021-07-26	EPI_ISL_3265661	LESP_Ciudad_de_Mexico
hCoV-19/USA/CO-CDPHE-2005270733/2020	2020-05-26	EPI_ISL_710315	Colorado_Department_of_Public_Health_and_Environment
hCoV-19/USA/TX-HMH-MCoV-18124/2020	2020-11-16	EPI_ISL_784472	Houston_Methodist_Hospital
hCoV-19/USA/MT-MTPHL-3828393/2021	2021-06-23	EPI_ISL_2941727	Montana_Public_Health_Laboratory
hCoV-19/Turkey/HSGM-D4572/2021	2021-08-15	EPI_ISL_3579006	Ministry_of_Health_Turkey
hCoV-19/England/EKHU-26112BF/2021	2021-02-12	EPI_ISL_2734760	Respiratory_Virus_Unit
hCoV-19/Germany/BW-RKI-I-176664/2021	2021-06-08	EPI_ISL_2633371	SYNLAB_MVZ_Leinfelden-Echterdingen
hCoV-19/Bangladesh/BCSIR-NILMRC-777/2021	2021-06-08	EPI_ISL_2763640	National_Institute_of_Laboratory_Medicine_and_Referral_Center
hCoV-19/England/HSLL-178CD38/2021	2021-06-21	EPI_ISL_2781488	Health_Services_Laboratories
hCoV-19/Canada/QC-L00337171/2021	2021-03-21	EPI_ISL_3143804	Laboratoire_de_sant\u00e9_publique_du_Qu\u00e9bec
hCoV-19/England/ALDP-167B571/2021	2021-06-08	EPI_ISL_2554261	Lighthouse_Lab_in_Alderley_Park
hCoV-19/Japan/20210729-31764/2021	2021-07-29	EPI_ISL_3908508	Juntendo_University_Hospital
hCoV-19/Brazil/MG-FIOCRUZ-3/2021	2021-01-15	EPI_ISL_3031284	Laborat\u00f3rio_Municipal_de_Biologia_Molecular
hCoV-19/England/ALDP-A853B5/2020	2020-10-17	EPI_ISL_610300	Lighthouse_Lab_in_Alderley_Park
hCoV-19/Japan/PG-39367/2021	2021-04-03	EPI_ISL_2328340	Pathogen_Genomics_Center
hCoV-19/USA/IL-RED-FUL-39522995/2021	2021-03-31	EPI_ISL_2249708	Reditus_Laboratories
hCoV-19/England/QEUH-D12BEF/2020	2020-12-26	EPI_ISL_799302	Lighthouse_Lab_in_Glasgow
hCoV-19/USA/VT-CDCBI-CRSP_N2TAC77X2PNBJD4M/2021	2021-07-29	EPI_ISL_3399644	Broad_Institute_Clinical_Research_Sequencing_Platform
hCoV-19/USA/CO-CDC-MMB09142883/2021	2021-06-13	EPI_ISL_2786478	Mako_Medical
hCoV-19/England/ALDP-165EE1F/2021	2021-06-06	EPI_ISL_2641624	Lighthouse_Lab_in_Alderley_Park
hCoV-19/Lithuania/LTU000_KNS_ANT08_09_49/2021	2021-08-06	EPI_ISL_3711200	UAB_Diagnostikos_laboratorija
hCoV-19/Germany/BW-RKI-I-058893/2021	2021-03-22	EPI_ISL_1442761	SYNLAB_MVZ_Leinfelden-Echterdingen
hCoV-19/England/MILK-15FF02A/2021	2021-06-01	EPI_ISL_2514654	Lighthouse_Lab_in_Milton_Keynes
hCoV-19/England/MILK-19F33B0/2021	2021-07-22	EPI_ISL_3174163	Lighthouse_Lab_in_Milton_Keynes
hCoV-19/Denmark/DCGC-48757/2021	2021-02-22	EPI_ISL_1125099	Department_of_Virus_and_Microbiological_Special_Diagnostics
hCoV-19/Spain/MD-IBV-99013285/2020	2020-09-17	EPI_ISL_831168	Hospital_Universitario_La_Paz_(Madrid)
hCoV-19/USA/NC-CDC-STM-000029514/2021	2021-03-04	EPI_ISL_1340210	Helix/Illumina
hCoV-19/Lithuania/LTU000_INMEDICA_436177/2021	2021-05-19	EPI_ISL_2509689	UAB_InMedica
hCoV-19/Israel/CVL-15303/2021	2021-07-11	EPI_ISL_3278964	Israel_Central_Virology_laboratory
hCoV-19/Denmark/DCGC-153519/2021	2021-08-11	EPI_ISL_3530799	Department_of_Bacteria
hCoV-19/Denmark/DCGC-162054/2021	2021-08-21	EPI_ISL_3770229	Department_of_Bacteria
hCoV-19/Canada/BC-BCCDC-104204/2021	2021-05-24	EPI_ISL_3488748	British_Columbia_Centre_For_Disease_Control
hCoV-19/England/OXON-F526D1/2021	2021-01-03	EPI_ISL_922327	Oxford_Viromics
hCoV-19/USA/FL-CDC-STM-000073335/2021	2021-05-12	EPI_ISL_2440157	Helix/Illumina
hCoV-19/Canada/BC-BCCDC-27140/2021	2021-02-18	EPI_ISL_2523716	BCCDC_Public_Health_Laboratory
hCoV-19/USA/TN-CDC-ASC210190985/2021	2021-08-10	EPI_ISL_3862639	Aegis_Sciences_Corporation
hCoV-19/England/ALDP-12A0E21/2021	2021-02-12	EPI_ISL_1043704	Lighthouse_Lab_in_Alderley_Park
hCoV-19/Denmark/DCGC-160218/2021	2021-08-20	EPI_ISL_3724744	Department_of_Bacteria
hCoV-19/England/CAMB-1B2CCC/2020	2020-05-18	EPI_ISL_456718	Department_of_Pathology
hCoV-19/USA/IL-S21WGS496/2021	2021-04-07	EPI_ISL_1624095	Illinois_Department_of_Public_Health_-_Springfield_Lab
hCoV-19/England/QEUH-A20D54/2020	2020-10-01	EPI_ISL_587624	Lighthouse_Lab_in_Glasgow
hCoV-19/USA/CA-QDX-3807/2021	2021-01-15	EPI_ISL_877106	Quest_Diagnostics
hCoV-19/USA/IL-CDC-ASC210269655/2021	2021-08-03	EPI_ISL_3856398	Aegis_Sciences_Corporation
hCoV-19/USA/NY-PRL-2021_0803_01G11/2021	2021-07-27	EPI_ISL_3331921	Pandemic_Response_Lab_-_NYC
hCoV-19/USA/FL-CDC-ASC210247461/2021	2021-07-25	EPI_ISL_3814405	Aegis_Sciences_Corporation
hCoV-19/Japan/PG-67534/2021	2021-05-07	EPI_ISL_3193871	Pathogen_Genomics_Center
hCoV-19/USA/un-UOM-1436xB10/2020	2020-07-01	EPI_ISL_884449	Molecular_Microbiology_&_Immunology
hCoV-19/Japan/PG-61725/2021	2021-04-30	EPI_ISL_3197658	Pathogen_Genomics_Center
hCoV-19/India/MH-NCDC-NIV-INSACOG-2409347/2021	2021-04-06	EPI_ISL_2189834	ICMR-National_Institute_of_Virology
hCoV-19/England/BRBR-196D66D/2021	2021-07-16	EPI_ISL_3069067	Berkshire_and_Surrey_Pathology_Services_Lighthouse_Laboratory
hCoV-19/USA/CA-CZB-24514/2020	2020-12-15	EPI_ISL_1184922	Alameda_County_Public_Health_Lab
hCoV-19/Netherlands/NB-MVD-CWGS2101845/2021	2021-07-30	EPI_ISL_3426677	Microvida
hCoV-19/Switzerland/BL-UHB-42501996/2020	2020-10-23	EPI_ISL_931115	University_Hospital_Basel
hCoV-19/Italy/CAM-CRGS-319/2020	2020-12-30	EPI_ISL_954214	1.AO_Universitaria_'S._Giovanni_di_Dio_e_Ruggi_D'Aragona
hCoV-19/Canada/ON-PHL-20-02649/2020	2020-10-00	EPI_ISL_1271451	Public_Health_Ontario_Laboratory
hCoV-19/England/205341052/2020	2020-12-27	EPI_ISL_837225	Respiratory_Virus_Unit
hCoV-19/USA/IN-CDC-ASC210004921/2021	2021-03-14	EPI_ISL_2242749	Aegis_Sciences_Corporation
hCoV-19/Spain/VC-IBV-98024558/2021	2021-02-08	EPI_ISL_1967833	Laboratorio_de_Microbiolog\u00eda._Hospital_General_Universitario_de_Elda
hCoV-19/England/MILK-1A86A34/2021	2021-07-31	EPI_ISL_3312961	Lighthouse_Lab_in_Milton_Keynes
hCoV-19/Scotland/QEUH-1404603/2021	2021-03-17	EPI_ISL_1377360	Lighthouse_Lab_in_Glasgow
hCoV-19/France/IDF-IPP10601/2021	2021-04-27	EPI_ISL_2029604	Hospital
hCoV-19/Denmark/DCGC-82094/2021	2021-03-15	EPI_ISL_1890760	Department_of_Virus_and_Microbiological_Special_Diagnostics
hCoV-19/Japan/PG-39402/2021	2021-04-09	EPI_ISL_2328375	Pathogen_Genomics_Center
hCoV-19/USA/MN-CDC-IBX165904534978/2021	2021-08-05	EPI_ISL_3523354	Infinity_Biologix
hCoV-19/Switzerland/BL-ETHZ-33519521/2021	2021-07-17	EPI_ISL_3296070	Viollier_AG
hCoV-19/USA/IL-S21WGS2376/2021	2021-07-07	EPI_ISL_2983644	Illinois_Department_of_Public_Health_-_Springfield_Lab
hCoV-19/Norway/3133/2020	2020-08-07	EPI_ISL_549156	Ostfold_Hospital_Trust_-_Kalnes
hCoV-19/Germany/NW-RKI-I-157506/2021	2021-05-18	EPI_ISL_2267867	SYNLAB_MVZ_Leverkusen
hCoV-19/Scotland/QEUH-13FA3EC/2021	2021-03-16	EPI_ISL_1345355	Lighthouse_Lab_in_Glasgow
hCoV-19/Netherlands/ZH-RIVM-31848/2021	2021-05-03	EPI_ISL_2216357	Dutch_COVID-19_response_team
hCoV-19/USA/MD-IGS-062109801787A/2021	2021-04-08	EPI_ISL_2102508	Maryland_Genomics
hCoV-19/England/QEUH-18CD6C6/2021	2021-07-09	EPI_ISL_2973451	Lighthouse_Lab_in_Glasgow
hCoV-19/England/OXON-F8A245/2020	2020-12-08	EPI_ISL_2903379	Oxford_Viromics
hCoV-19/USA/UT-UPHL-2009268/2020	2020-05-14	EPI_ISL_525251	Utah_Public_Health_Laboratory
hCoV-19/England/QEUH-14C4F40/2021	2021-04-02	EPI_ISL_1536138	Lighthouse_Lab_in_Glasgow
hCoV-19/England/ALDP-1887F36/2021	2021-07-04	EPI_ISL_2963068	Lighthouse_Lab_in_Alderley_Park
hCoV-19/USA/LA-CDC-LC0029854/2021	2021-03-19	EPI_ISL_1462799	Laboratory_Corporation_of_America
hCoV-19/Sweden/SE1410293455/2021	2021-04-19	EPI_ISL_2412759	Swedish_national_genomic_surveillance_program_of_SARS-CoV-2
hCoV-19/Sweden/4311457115/2021	2021-02-24	EPI_ISL_1810096	Swedish_national_genomic_surveillance_program_of_SARS-CoV-2
hCoV-19/England/ALDP-1776B82/2021	2021-06-16	EPI_ISL_2717622	Lighthouse_Lab_in_Alderley_Park
hCoV-19/England/PHEC-15BB6E/2021	2021-00-00	EPI_ISL_2737607	Respiratory_Virus_Unit
hCoV-19/Denmark/DCGC-74108/2021	2021-03-08	EPI_ISL_1882679	Department_of_Virus_and_Microbiological_Special_Diagnostics
hCoV-19/Italy/VEN-IZSVe-21RS1307-19_PD/2021	2021-05-17	EPI_ISL_2448546	ULSS_6_Euganea
hCoV-19/England/BRIS-12E79D/2020	2020-04-21	EPI_ISL_488395	PHE_South_West_Regional_Laboratory
hCoV-19/India/TG-CCMB-CIA3665/2021	2021-05-18	EPI_ISL_2661365	CSIR-Centre_for_Cellular_and_Molecular_Biology
hCoV-19/Denmark/DCGC-73879/2021	2021-02-22	EPI_ISL_1882450	Department_of_Virus_and_Microbiological_Special_Diagnostics
hCoV-19/USA/WA-S9283/2021	2021-06-03	EPI_ISL_3015705	Northwest_Laboratory
hCoV-19/England/MILK-17DE784/2021	2021-06-27	EPI_ISL_2814164	Lighthouse_Lab_in_Milton_Keynes
hCoV-19/England/QEUH-13D1169/2021	2021-03-12	EPI_ISL_1326297	Lighthouse_Lab_in_Glasgow
hCoV-19/Japan/PG-82309/2021	2021-06-30	EPI_ISL_3894783	Pathogen_Genomics_Center
hCoV-19/England/PHEC-R308R30C/2021	2021-08-04	EPI_ISL_3573629	Respiratory_Virus_Unit
hCoV-19/Denmark/DCGC-37579/2021	2021-01-04	EPI_ISL_928720	Department_of_Virus_and_Microbiological_Special_Diagnostics
hCoV-19/USA/CA-QDX-3607/2021	2021-01-08	EPI_ISL_906950	Infectious_Diseases
hCoV-19/Japan/PG-4860/2020	2020-08-05	EPI_ISL_689981	Pathogen_Genomics_Center
hCoV-19/Northern_Ireland/RAND-143347A/2021	2021-02-25	EPI_ISL_1409640	Randox_Laboratories
hCoV-19/Spain/AR-ISCIII-211686/2021	2021-02-19	EPI_ISL_1510044	HOSPITAL_UNIV._MIGUEL_SERVET
hCoV-19/USA/RI-CDCBI-CRSP_02764/2021	2021-04-14	EPI_ISL_1919121	Broad_Institute_Clinical_Research_Sequencing_Platform
hCoV-19/Mexico/HID_IBT_IMSS_2482/2021	2021-07-21	EPI_ISL_3347769	Laboratorio_Central_de_Epidemiolog\u00eda_(LCE)
hCoV-19/Germany/SN-RKI-I-030373/2021	2021-02-23	EPI_ISL_1213758	Labor_f\u00fcr_medizinische_Mikrobiologie_Bakteriologie_Mykologie_Virologie_&_Infektionsserologie
hCoV-19/Germany/MV-RKI-I-138503/2021	2021-04-16	EPI_ISL_2123268	Centogene;_Dr._Bauer_Laboratoriums_GmbH
hCoV-19/Denmark/DCGC-79188/2021	2021-03-08	EPI_ISL_1887829	Department_of_Virus_and_Microbiological_Special_Diagnostics
hCoV-19/Switzerland/BE-ETHZ-160017/2020	2020-06-15	EPI_ISL_486510	Viollier_AG
hCoV-19/Ireland/C-NVRL-30IRL79268/2021	2021-05-25	EPI_ISL_2533732	National_Virus_Reference_Laboratory
hCoV-19/Germany/NW-RKI-I-082433/2021	2021-03-29	EPI_ISL_1720079	SYNLAB_MVZ_Leverkusen
hCoV-19/Canada/AB-ABPHL-27603/2021	2021-08-10	EPI_ISL_3525461	Edmonton_Provincial_Lab
hCoV-19/USA/KS-KHEL-2317/2021	2021-06-08	EPI_ISL_2534238	Kansas_Health_and_Environmental_Lab
hCoV-19/USA/MA-CDCBI-CRSP_PZS4ISAJKHWNWOS7/2021	2021-05-17	EPI_ISL_2312249	Broad_Institute_Clinical_Research_Sequencing_Platform
hCoV-19/England/CAMB-AAEC24/2021	2021-06-29	EPI_ISL_2815726	Department_of_Pathology
hCoV-19/Colombia/INS-SAP-VG-2984/2021	2021-06-11	EPI_ISL_3921330	LDSP_SAN_ANDRES_ISLA
hCoV-19/Wales/PHWC-4BBCC0/2021	2021-01-19	EPI_ISL_922615	Wales_Specialist_Virology_Centre_Sequencing_lab
hCoV-19/Sweden/21-52521/2021	2021-04-07	EPI_ISL_2099173	Swedish_national_genomic_surveillance_program_of_SARS-CoV-2
hCoV-19/England/LIVE-A8820/2020	2020-03-26	EPI_ISL_517218	Liverpool_Clinical_Laboratories
hCoV-19/Sweden/3932603064/2021	2021-03-08	EPI_ISL_1418648	Swedish_national_genomic_surveillance_program_of_SARS-CoV-2
hCoV-19/Denmark/DCGC-4495/2020	2020-09-07	EPI_ISL_615680	Department_of_Virus_and_Microbiological_Special_Diagnostics
hCoV-19/Wales/PHWC-4C73CC/2021	2021-02-03	EPI_ISL_1052543	Wales_Specialist_Virology_Centre_Sequencing_lab
hCoV-19/England/QEUH-14206D4/2021	2021-03-19	EPI_ISL_1454287	Lighthouse_Lab_in_Glasgow
hCoV-19/USA/CA-CDC-FG-079792/2021	2021-08-14	EPI_ISL_3662583	Fulgent_Genetics
hCoV-19/England/QEUH-B41A0A/2020	2020-11-08	EPI_ISL_658521	Lighthouse_Lab_in_Glasgow
hCoV-19/USA/FL-CDC-ASC210204149/2021	2021-07-30	EPI_ISL_3849646	Aegis_Sciences_Corporation
hCoV-19/Germany/un-RKI-I-139240/2021	2021-04-19	EPI_ISL_2123806	Eurofins_LifeCodexx_GmbH
hCoV-19/Japan/PG-11117/2020	2020-10-16	EPI_ISL_906485	Sakai_City_Institute_of_Public_Health
hCoV-19/Hong_Kong/HKPU-11531/2021	2021-04-06	EPI_ISL_2860808	Department_of_Health_Technology_and_Informatics
hCoV-19/USA/CA-SEARCH-16526/2021	2021-01-18	EPI_ISL_1813414	EXCITE_Lab
hCoV-19/USA/MA-CDCBI-CRSP_6AIPU3ZJMXLYR2B2/2021	2021-04-18	EPI_ISL_1786785	Broad_Institute_Clinical_Research_Sequencing_Platform
hCoV-19/South_Africa/NICD-N11190/2021	2021-07-03	EPI_ISL_3101497	KOPANONG_HOSPITAL
hCoV-19/Portugal/PT0387/2020	2020-03-20	EPI_ISL_454103	unknown
hCoV-19/USA/NY-MSHSPSP-PV35470/2021	2021-03-18	EPI_ISL_1709475	MSHS_Clinical_Microbiology_Laboratories
hCoV-19/USA/NV-CDC-QDX26764574/2021	2021-07-10	EPI_ISL_3213709	Quest_Diagnostics_Incorporated
hCoV-19/Germany/SN-RKI-Z-0033/2020	2020-12-21	EPI_ISL_825166	Robert_Koch_Institute
hCoV-19/Denmark/DCGC-22039/2020	2020-12-14	EPI_ISL_758122	Department_of_Virus_and_Microbiological_Special_Diagnostics
hCoV-19/USA/OH-CDC-MMB09472841/2021	2021-07-29	EPI_ISL_3603559	Mako_Medical
hCoV-19/Canada/ON-PHL-21-11486/2021	2021-04-00	EPI_ISL_2012317	Public_Health_Ontario_Laboratory
hCoV-19/Canada/BC-BCCDC-102892/2021	2021-06-04	EPI_ISL_3490250	British_Columbia_Centre_For_Disease_Control
hCoV-19/Canada/BC-BCCDC-101445/2021	2021-06-01	EPI_ISL_3489657	British_Columbia_Centre_For_Disease_Control
hCoV-19/England/CAMC-127FD6A/2021	2021-02-12	EPI_ISL_1044227	Lighthouse_Lab_in_Cambridge
hCoV-19/USA/CA-CDC-FG-047390/2021	2021-07-22	EPI_ISL_3212419	Fulgent_Genetics
hCoV-19/USA/CO-CDC-MMB09073294/2021	2021-06-05	EPI_ISL_2875333	Mako_Medical
hCoV-19/USA/NC-CDC-LC0143098/2021	2021-07-26	EPI_ISL_3514929	Laboratory_Corporation_of_America
hCoV-19/USA/AK-CDC-2-3845948/2021	2021-01-11	EPI_ISL_1094709	AK_State_Public_Health_Lab
hCoV-19/South_Korea/KDCA10567/2021	2021-05-31	EPI_ISL_3933528	Division_of_Emerging_Infectious_Diseases
hCoV-19/USA/OR-CDC-ASC210246042/2021	2021-07-29	EPI_ISL_3843456	Aegis_Sciences_Corporation
hCoV-19/Wales/PHWC-2F3A8/2020	2020-04-06	EPI_ISL_446242	Wales_Specialist_Virology_Centre
hCoV-19/England/CAMC-1262DB5/2021	2021-02-10	EPI_ISL_1018938	Lighthouse_Lab_in_Cambridge
hCoV-19/USA/FL-CDC-STM-P011/2020	2020-12-20	EPI_ISL_755604	Helix/Illumina
hCoV-19/USA/PA-CDC-STM-000037295/2021	2021-03-16	EPI_ISL_1479293	Helix/Illumina
hCoV-19/England/QEUH-1354939/2021	2021-02-26	EPI_ISL_1334071	Lighthouse_Lab_in_Glasgow
hCoV-19/England/MILK-1AE7266/2021	2021-08-03	EPI_ISL_3366139	Lighthouse_Lab_in_Milton_Keynes
hCoV-19/USA/MO-MSPHL-000228/2020	2020-09-10	EPI_ISL_1362776	Missouri_State_Public_Health_Laboratory
hCoV-19/Turkey/HSGM-GF13549/2021	2021-07-31	EPI_ISL_3315749	Ministry_of_Health_Turkey
hCoV-19/England/MILK-1A86BAA/2021	2021-07-31	EPI_ISL_3313146	Lighthouse_Lab_in_Milton_Keynes
hCoV-19/Germany/NW-RKI-I-175480/2021	2021-06-04	EPI_ISL_2632196	Medizinische_Laboratorien_D\u00fcsseldorf
hCoV-19/India/GJ-GBRC95b/2020	2020-04-11	EPI_ISL_450783	Government_Medical_College-Bhavnagar
hCoV-19/Netherlands/ZH-EMC-2114/2021	2021-02-12	EPI_ISL_2154372	Dutch_COVID-19_response_team
hCoV-19/Canada/BC-BCCDC-104016/2021	2021-05-22	EPI_ISL_3488562	British_Columbia_Centre_For_Disease_Control
hCoV-19/Canada/SK-NML-30922/2021	2021-03-27	EPI_ISL_2564068	SK-Roy_Romanow_Provincial_Laboratory
hCoV-19/USA/MD-MDH-2738/2021	2021-01-06	EPI_ISL_2709808	MD_PHL
hCoV-19/England/PHEC-3156D6/2021	2021-00-00	EPI_ISL_2743764	Respiratory_Virus_Unit
hCoV-19/Netherlands/GE-RIVM-50615/2021	2021-08-02	EPI_ISL_3731972	Dutch_COVID-19_response_team
hCoV-19/Turkey/HSGM-D22235/2021	2021-08-20	EPI_ISL_3654789	Ministry_of_Health_Turkey
hCoV-19/England/PHEC-30CF40/2021	2021-04-30	EPI_ISL_2742276	Respiratory_Virus_Unit
hCoV-19/England/NORT-1B73161/2020	2020-12-14	EPI_ISL_866420	Northumbria_University_/_South_Tees_Hospitals_NHS_Foundation_Trust_/_North_Cumbria_Integrated_Care_NHS_Foundation_Trust_/_North_Tees_and_Hartlepool_NHS_Foundation
hCoV-19/Italy/VEN-IZSVe-21RS605-3_BL/2021	2021-03-18	EPI_ISL_1524482	ULSS_1_Dolomiti
hCoV-19/USA/CO-CDPHE-2100967924/2021	2021-04-28	EPI_ISL_2309425	Colorado_Department_of_Public_Health_and_Environment
hCoV-19/Denmark/DCGC-149603/2021	2021-08-09	EPI_ISL_3417686	Department_of_Bacteria
hCoV-19/England/ALDP-1B48D61/2021	2021-08-09	EPI_ISL_3436827	Lighthouse_Lab_in_Alderley_Park
hCoV-19/USA/CA-CZB-17442/2020	2020-12-16	EPI_ISL_1027546	Santa_Clara_County_Public_Health_Laboratory
hCoV-19/Finland/THL-202121679/2021	2021-07-03	EPI_ISL_3230296	NordLab_Kokkola
hCoV-19/England/LCST-24DCA9C/2020	2020-12-15	EPI_ISL_1047955	University_Hospitals_Of_Leicester_NHS_Trust_and_DeepSeq_Nottingham
hCoV-19/England/ALDP-1144FB4/2021	2021-01-22	EPI_ISL_948474	Lighthouse_Lab_in_Alderley_Park
hCoV-19/USA/TX-HMH-MCoV-27037/2021	2021-02-22	EPI_ISL_1236818	Houston_Methodist_Hospital
hCoV-19/USA/PA-CDC-STM-000013750/2021	2021-02-12	EPI_ISL_1267754	Helix/Illumina
hCoV-19/Colombia/SAP-INS-SPSAN01/2020	2020-12-27	EPI_ISL_791087	Instituto_Nacional_de_Salud_-_Unidad_de_Secuenciaci\u00f3n_y_An\u00e1lisis_Gen\u00f3mico
hCoV-19/England/CAMB-7672E/2020	2020-03-30	EPI_ISL_438337	Department_of_Pathology
hCoV-19/Canada/ON-SC2391/2020	2020-11-12	EPI_ISL_1739720	Ontario's_COVID-19_Genomics_Rapid_Response_Coalition
hCoV-19/Denmark/DCGC-22668/2020	2020-12-21	EPI_ISL_794444	Department_of_Virus_and_Microbiological_Special_Diagnostics
hCoV-19/England/ALDP-1AB01A5/2021	2021-08-02	EPI_ISL_3312754	Lighthouse_Lab_in_Alderley_Park
hCoV-19/Slovenia/137078/2020	2020-10-16	EPI_ISL_3038928	Institute_of_Microbiology_and_Immunology
hCoV-19/USA/CA-QDX-4034/2021	2021-01-09	EPI_ISL_903438	Quest_Diagnostics
hCoV-19/Germany/un-RKI-I-122541/2021	2021-04-12	EPI_ISL_2108094	SYNLAB_MVZ_Heidelberg
hCoV-19/England/BRBR-1AE9CEE/2021	2021-08-03	EPI_ISL_3337001	Berkshire_and_Surrey_Pathology_Services_Lighthouse_Laboratory
hCoV-19/USA/FL-CDC-ASC210039573/2021	2021-03-31	EPI_ISL_1834763	Aegis_Sciences_Corporation
hCoV-19/USA/FL-CDC-STM-000050227/2021	2021-04-03	EPI_ISL_1734949	Helix/Illumina
hCoV-19/Italy/CAM-TIGEM-116/2020	2020-10-26	EPI_ISL_736852	Istituto_Zooprofilattico_Sperimentale_del_Mezzogiorno
hCoV-19/USA/NV-NSPHL-NV2036549/2020	2020-10-26	EPI_ISL_1136920	Nevada_State_Public_Health_Laboratory
hCoV-19/USA/NY-UB-00156/2020	2020-04-17	EPI_ISL_1009376	Erie_County_Public_Health_(ECPHL)
hCoV-19/USA/FL-CDC-LC0055265/2021	2021-05-03	EPI_ISL_2045947	Laboratory_Corporation_of_America
hCoV-19/Japan/PG-20071/2021	2021-01-20	EPI_ISL_1168990	Department_of_Infectious_Diseases
hCoV-19/USA/CA-CZB-29641/2020	2020-12-28	EPI_ISL_1701459	Alameda_County_Public_Health_Lab
hCoV-19/Denmark/DCGC-50020/2021	2021-02-15	EPI_ISL_1126411	Department_of_Virus_and_Microbiological_Special_Diagnostics
hCoV-19/England/QEUH-13CEF74/2021	2021-03-11	EPI_ISL_1330110	Lighthouse_Lab_in_Glasgow
hCoV-19/Czech_Republic/UKDD-U116466/2021	2021-03-16	EPI_ISL_2228167	Odd\u011blen\u00ed_klinick\u00e9_mikrobiologie
hCoV-19/Poland/NIPH-NIH_ECDC-5799/2021	2021-05-10	EPI_ISL_2377302	Laboratorium_Diagnostyczne_Centrum_Medycznego_Luxmed
hCoV-19/England/ALDP-16774B4/2021	2021-06-07	EPI_ISL_2554289	Lighthouse_Lab_in_Alderley_Park
hCoV-19/Sweden/6555082772/2021	2021-08-14	EPI_ISL_3785283	Swedish_national_genomic_surveillance_program_of_SARS-CoV-2
hCoV-19/Denmark/DCGC-146905/2021	2021-08-05	EPI_ISL_3340440	Department_of_Bacteria
hCoV-19/England/BRBR-1C1E13A/2021	2021-08-19	EPI_ISL_3698443	Berkshire_and_Surrey_Pathology_Services_Lighthouse_Laboratory
hCoV-19/Brazil/AL-FIOCRUZ-31882/2021	2021-05-30	EPI_ISL_2983067	Laboratorio_Central_de_Saude_Publica_do_Estado_de_Alagoas_(LACEN/AL)
hCoV-19/India/TG-CDFD-N5349/2020	2020-05-31	EPI_ISL_528626	National_Genomics_Core-Center_for_DNA_Fingerprinting_and_Diagnostics
hCoV-19/Spain/MD-IBV-99023353/2021	2021-02-09	EPI_ISL_1272589	Hospital_Universitario_12_de_Octubre
hCoV-19/USA/NY-Wadsworth-21058950-01/2021	2021-05-17	EPI_ISL_2422299	SUNY_UPSTATE_MEDICAL_UNIVERSITY
hCoV-19/England/BRBR-1A6CBAA/2021	2021-07-29	EPI_ISL_3249513	Berkshire_and_Surrey_Pathology_Services_Lighthouse_Laboratory
hCoV-19/USA/CA-SEARCH-104579/2021	2021-07-16	EPI_ISL_3261403	Sharp_HealthCare_Laboratory
hCoV-19/Spain/GA-CHUVI-34096021/2021	2021-07-08	EPI_ISL_3266932	Microbiology_Department._Complexo_Hospitalario_Universitario_de_Vigo
hCoV-19/Denmark/DCGC-109796/2021	2021-05-17	EPI_ISL_2418529	Department_of_Bacteria
hCoV-19/Sweden/20241965P/2021	2021-05-14	EPI_ISL_2418499	Swedish_national_genomic_surveillance_program_of_SARS-CoV-2
hCoV-19/England/ALDP-BCAC9A/2020	2020-11-22	EPI_ISL_915814	Lighthouse_Lab_in_Alderley_Park
hCoV-19/USA/VA-CDC-ASC210009787/2021	2021-03-18	EPI_ISL_1563096	Aegis_Sciences_Corporation
hCoV-19/USA/TX-HMH-MCoV-33299/2020	2020-12-16	EPI_ISL_2200255	Houston_Methodist_Hospital
hCoV-19/Switzerland/un-ETHZ-52/2021	2021-01-12	EPI_ISL_899868	Viollier_AG
hCoV-19/England/LIVE-E1DC3B/2021	2021-06-28	EPI_ISL_2901091	Liverpool_Clinical_Laboratories
hCoV-19/Japan/PG-18049/2020	2020-12-24	EPI_ISL_1131876	Pathogen_Genomics_Center
hCoV-19/England/MILK-133B3D0/2021	2021-02-25	EPI_ISL_1189634	Lighthouse_Lab_in_Milton_Keynes
hCoV-19/USA/VA-DCLS-1111/2020	2020-06-18	EPI_ISL_529914	Virginia_Division_of_Consolidated_Laboratory_Services
hCoV-19/England/BRBR-1B0F443/2021	2021-08-05	EPI_ISL_3379372	Berkshire_and_Surrey_Pathology_Services_Lighthouse_Laboratory
hCoV-19/Wales/PHWC-4DDC22/2021	2021-03-10	EPI_ISL_1310286	Originating_lab
hCoV-19/Sweden/SE00325383/2021	2021-03-04	EPI_ISL_1748020	Swedish_national_genomic_surveillance_program_of_SARS-CoV-2
hCoV-19/Madagascar/IPM-38486/2020	2020-10-26	EPI_ISL_1660310	Virology_Unit
hCoV-19/Germany/HH-HPI-p5590/2021	2021-03-28	EPI_ISL_1861873	Labor_Dr._Fenner_und_Kollegen
hCoV-19/USA/FL-CDC-STM-000059465/2021	2021-04-20	EPI_ISL_1991250	Helix/Illumina
hCoV-19/Germany/un-RKI-I-122640/2021	2021-04-12	EPI_ISL_2108186	SYNLAB_MVZ_Heidelberg
hCoV-19/Singapore/235/2021	2021-02-26	EPI_ISL_1164356	National_Public_Health_Laboratory
hCoV-19/USA/WY-WYPHL-20139633/2020	2020-11-16	EPI_ISL_2249509	Wyoming_Public_Health_Laboratory
hCoV-19/Japan/IC-1637/2021	2021-07-25	EPI_ISL_3392288	SARS-CoV-2_testing_team
hCoV-19/Belgium/Jessa_55-2117-000736/2021	2021-04-28	EPI_ISL_2007269	Jessa
hCoV-19/Canada/QC-1nDJXW-49065859/2021	2021-06-01	EPI_ISL_3509221	Laboratoire_de_sant\u00e9_publique_du_Qu\u00e9bec
hCoV-19/USA/NY-NYCPHL-002346/2021	2021-01-11	EPI_ISL_857170	DOHMH_Morrisania
hCoV-19/USA/CA-SEARCH-100532/2021	2021-04-21	EPI_ISL_2231120	San_Diego_County_Public_Health_Laboratory
hCoV-19/Japan/PG-55810/2021	2021-04-30	EPI_ISL_2770414	SARS-CoV-2_testing_team
hCoV-19/Romania/1484NEAUc/2021	2021-03-08	EPI_ISL_1265368	\Stefan_S._Nicolau\Institute_of_Virology
hCoV-19/Poland/PL_P3134/2021	2021-05-18	EPI_ISL_2423138	Diagnostyka._Laboratoria_Medyczne.
hCoV-19/Germany/BAV-PL-virotum_s5jw/2020	2020-04-07	EPI_ISL_887404	Protzer_Lab
hCoV-19/USA/PA-MGSC32-05/2020	2020-03-25	EPI_ISL_436482	UPMC_Clinical_Laboratory
hCoV-19/USA/CA-CDC-FG-061123/2021	2021-08-03	EPI_ISL_3351500	Fulgent_Genetics
hCoV-19/England/PHEC-311397/2021	2021-00-00	EPI_ISL_2743012	Respiratory_Virus_Unit
hCoV-19/Colombia/NAR-INS-103303/2020	2020-04-26	EPI_ISL_456154	Instituto_Nacional_de_Salud_-_Unidad_de_Secuenciaci\u00f3n_y_An\u00e1lisis_Gen\u00f3mico
hCoV-19/USA/TN-CDC-ASC210244871/2021	2021-07-26	EPI_ISL_3817818	Aegis_Sciences_Corporation
hCoV-19/Turkey/HSGM-FS9157/2021	2021-08-12	EPI_ISL_3538375	Ministry_of_Health_Turkey
hCoV-19/Denmark/DCGC-75799/2020	2020-11-16	EPI_ISL_1884370	Department_of_Virus_and_Microbiological_Special_Diagnostics
hCoV-19/USA/GA-GPHL-0407/2021	2021-05-04	EPI_ISL_2340848	GA_Department_of_Public_Health
hCoV-19/England/PHWC-4DB33E/2021	2021-03-06	EPI_ISL_1387773	Originating_lab
hCoV-19/Japan/PG-9859/2020	2020-10-15	EPI_ISL_902569	Pathogen_Genomics_Center
hCoV-19/USA/NY-Wadsworth-21008435-01/2021	2021-01-04	EPI_ISL_983156	MONTEFIORE_MEDICAL_CENTER_LABORATORIES
hCoV-19/Ireland/D-NVRL-21IRL21362/2021	2021-02-06	EPI_ISL_1180534	National_Virus_Reference_Laboratory
hCoV-19/USA/WV-CDC-LC0044937/2021	2021-04-09	EPI_ISL_1798923	Laboratory_Corporation_of_America
hCoV-19/Wales/PHWC-4A9D77/2020	2020-12-16	EPI_ISL_823180	Wales_Specialist_Virology_Centre_Sequencing_lab
hCoV-19/Mexico/CMX-IBT-IMSS-293/2021	2021-02-12	EPI_ISL_1288478	Laboratorio_Central_de_Epidemiolog\u00eda_(LCE)
hCoV-19/USA/CA-CDPH-2000020598/2021	2021-01-02	EPI_ISL_3671779	CDPH_VBL
hCoV-19/Ireland/WX-NVRL-Q23IRL32819/2021	2021-05-26	EPI_ISL_2710723	National_Virus_Reference_Laboratory
hCoV-19/USA/NY-NYCPHL-000406/2020	2020-03-25	EPI_ISL_631890	Jamaica_Hospital_Medical_Center
hCoV-19/Spain/MD-HGUGM-669872/2021	2021-05-20	EPI_ISL_2304163	Hospital_General_Universitario_Gregorio_Mara\u00f1\u00f3n
hCoV-19/England/ALDP-17303AA/2021	2021-06-16	EPI_ISL_2701054	Lighthouse_Lab_in_Alderley_Park
hCoV-19/Turkey/HSGM-GF16208/2021	2021-08-04	EPI_ISL_3400159	Ministry_of_Health_Turkey
hCoV-19/USA/FL-CDC-STM-000017460/2021	2021-02-18	EPI_ISL_1267992	Helix/Illumina
hCoV-19/Sweden/21-25171/2021	2021-01-28	EPI_ISL_2196720	Swedish_national_genomic_surveillance_program_of_SARS-CoV-2
hCoV-19/England/ALDP-1B36D2A/2021	2021-08-08	EPI_ISL_3440457	Lighthouse_Lab_in_Alderley_Park
hCoV-19/Iceland/8088/2021	2021-07-28	EPI_ISL_3927054	The_National_University_Hospital_of_Iceland
hCoV-19/Denmark/DCGC-140902/2021	2021-07-29	EPI_ISL_3229063	Department_of_Bacteria
hCoV-19/Japan/PG-86306/2021	2021-07-31	EPI_ISL_3871860	Hiroshima_Prefectural_Technology_Research_Institute
hCoV-19/Switzerland/ZH-ETHZ-33530944/2021	2021-07-20	EPI_ISL_3297483	Viollier_AG
hCoV-19/Japan/PG-64104/2021	2021-04-23	EPI_ISL_3194308	Pathogen_Genomics_Center
hCoV-19/Japan/PG-33421/2021	2021-04-01	EPI_ISL_1942047	Department_of_Infectious_Diseases
hCoV-19/Canada/BC-BCCDC-121956/2021	2021-04-29	EPI_ISL_3599509	British_Columbia_Centre_For_Disease_Control
hCoV-19/Sweden/15050084P/2021	2021-03-08	EPI_ISL_1810765	Swedish_national_genomic_surveillance_program_of_SARS-CoV-2
hCoV-19/Sweden/1913348063/2021	2021-02-16	EPI_ISL_2209072	Swedish_national_genomic_surveillance_program_of_SARS-CoV-2
hCoV-19/Gibraltar/EXP_04082021-1426943-16/2021	2021-08-03	EPI_ISL_3762682	Gibraltar_Health_Authority_Lab
hCoV-19/Wales/PHWC-PY3WZO/2021	2021-07-22	EPI_ISL_3294126	Wales_Specialist_Virology_Centre_Sequencing_lab
hCoV-19/England/ALDP-141B135/2021	2021-03-10	EPI_ISL_1374533	Lighthouse_Lab_in_Alderley_Park
hCoV-19/Scotland/QEUH-13F6DD3/2021	2021-03-16	EPI_ISL_1344223	Lighthouse_Lab_in_Glasgow
hCoV-19/USA/NY-PRL-2021_0406_00P18/2021	2021-04-05	EPI_ISL_1542333	Pandemic_Response_Lab_-_NYC
hCoV-19/Germany/ST-RKI-I-025172/2021	2021-02-24	EPI_ISL_1155346	Med._Labor_Prof._Schenk_Dr._Ansorge_&_Kollegen
hCoV-19/Canada/ON-PHL-21-14294-v2/2021	2021-04-00	EPI_ISL_2452440	Public_Health_Ontario_Laboratory
hCoV-19/Ireland/LS-NVRL-85IRL54953/2021	2021-02-10	EPI_ISL_1180483	National_Virus_Reference_Laboratory
hCoV-19/Spain/AS-242119474/2021	2021-03-05	EPI_ISL_1406291	Laboratorio_de_Virolog\u00eda_HUCA
hCoV-19/Canada/BC-BCCDC-45381/2021	2021-03-15	EPI_ISL_2527528	BCCDC_Public_Health_Laboratory
hCoV-19/Japan/PG-60203/2021	2021-06-02	EPI_ISL_2776592	SARS-CoV-2_testing_team
hCoV-19/Denmark/DCGC-49435/2021	2021-02-22	EPI_ISL_1125825	Department_of_Virus_and_Microbiological_Special_Diagnostics
hCoV-19/England/PLYM-1AB2FA9/2021	2021-08-02	EPI_ISL_3335646	Lighthouse_Laboratory_Plymouth
hCoV-19/Netherlands/NH-RIVM-25756/2021	2021-04-04	EPI_ISL_1705229	Dutch_COVID-19_response_team
hCoV-19/Scotland/QEUH-199F1BC/2021	2021-07-19	EPI_ISL_3109455	Lighthouse_Lab_in_Glasgow
hCoV-19/USA/MO-CDC-LC0094589/2021	2021-07-06	EPI_ISL_3112051	Laboratory_Corporation_of_America
hCoV-19/Netherlands/ZH-RIVM-45721/2021	2021-07-09	EPI_ISL_3137794	Dutch_COVID-19_response_team
hCoV-19/USA/FL-CDC-QDX27169476/2021	2021-07-24	EPI_ISL_3396880	Quest_Diagnostics_Incorporated
hCoV-19/USA/WI-WSLH-212335/2021	2021-03-10	EPI_ISL_1626050	Wisconsin_State_Laboratory_of_Hygiene_Communicable_Disease_Division
hCoV-19/mink/Denmark/mDK-105/2020	2020-08-26	EPI_ISL_683092	Department_of_Virus_and_Microbiological_Special_Diagnostics
hCoV-19/Norway/3549/2021	2021-02-10	EPI_ISL_1317229	Furst_Medical_Laboratory
hCoV-19/Denmark/DCGC-156791/2021	2021-08-16	EPI_ISL_3632073	Department_of_Bacteria
hCoV-19/England/QEUH-1A13FE2/2021	2021-07-25	EPI_ISL_3173131	Lighthouse_Lab_in_Glasgow
hCoV-19/Finland/4021/2021	2021-03-03	EPI_ISL_2604276	Department_of_Virology_and_Immunology
hCoV-19/Sweden/DC111827501/2021	2021-06-11	EPI_ISL_2795605	Swedish_national_genomic_surveillance_program_of_SARS-CoV-2
hCoV-19/England/QEUH-15776A0/2021	2021-05-09	EPI_ISL_2117988	Lighthouse_Lab_in_Glasgow
hCoV-19/USA/NY-Wadsworth-21016195-01/2021	2021-01-31	EPI_ISL_1499402	URMC_LABS
hCoV-19/Denmark/DCGC-119047/2021	2021-06-07	EPI_ISL_2684248	Statens_Serum_Institut__Bioinformatics_and_Microbial_Genomics
hCoV-19/Germany/BW-RKI-I-209826/2021	2021-08-23	EPI_ISL_3880434	Limbach_-_MVZ_Humangenetik_Ulm
hCoV-19/Sweden/21-52411/2021	2021-04-08	EPI_ISL_1660220	Swedish_national_genomic_surveillance_program_of_SARS-CoV-2
hCoV-19/Denmark/DCGC-108944/2021	2021-05-24	EPI_ISL_2417476	Department_of_Bacteria
hCoV-19/England/ALDP-1198F39/2021	2021-01-26	EPI_ISL_1044022	Lighthouse_Lab_in_Alderley_Park
hCoV-19/USA/NY-Wadsworth-21005046-01/2020	2020-12-28	EPI_ISL_861326	MONTEFIORE_MEDICAL_CENTER_LABORATORIES
hCoV-19/USA/CO-CDC-2-4595021/2021	2021-05-26	EPI_ISL_2987017	\CO_Dept._of_Public_Health_and_Environment
hCoV-19/Denmark/DCGC-21652/2020	2020-12-21	EPI_ISL_758288	Department_of_Virus_and_Microbiological_Special_Diagnostics
hCoV-19/Switzerland/ZH-SNRCI-33662435/2021	2021-03-23	EPI_ISL_1448749	University_Hospitals_of_Geneva
hCoV-19/Northern_Ireland/NIRE-1070DB/2020	2020-03-27	EPI_ISL_585107	Regional_Virus_Laboratory
hCoV-19/Germany/SN-RKI-I-032088/2021	2021-02-23	EPI_ISL_1216200	Bioscientia_Labor_Wermsdorf
hCoV-19/USA/UT-UPHL-2008879/2020	2020-05-12	EPI_ISL_524993	Utah_Public_Health_Laboratory
hCoV-19/England/CAMC-133C09C/2021	2021-02-24	EPI_ISL_1831506	Lighthouse_Lab_in_Cambridge
hCoV-19/Germany/BY-RKI-I-195994/2021	2021-07-31	EPI_ISL_3495575	Sonic_-_Dr._Staber_&_Kollegen_GmbH_M\u00fcnchen
hCoV-19/Netherlands/NH-RIVM-50179/2021	2021-07-28	EPI_ISL_3390675	Dutch_COVID-19_response_team
hCoV-19/Wales/PHWC-PYQOJE/2021	2021-07-06	EPI_ISL_3005812	Originating_lab
hCoV-19/France/PAC-IHU-20563_Nova1/2021	2021-07-00	EPI_ISL_3432796	MEPHI
hCoV-19/USA/GA-CDC-2-3877961/2021	2021-01-28	EPI_ISL_3353782	GA_Department_of_Public_Health_Laboratory
hCoV-19/USA/AZ-ASPHL-4457/2021	2021-07-16	EPI_ISL_3217140	Arizona_State_Public_Health_Laboratory
hCoV-19/Netherlands/ZH-RIVM-40199/2021	2021-06-08	EPI_ISL_2672924	Dutch_COVID-19_response_team
hCoV-19/Italy/PIE-15840927/2021	2021-04-20	EPI_ISL_2650610	A.S.L._CUNEO_1_-_OSPEDALE_DI_SAVIGLIANO_-_S.S._LABORATORIO_ANALISI_CN1_-
hCoV-19/USA/CA-CDPH-2000032997/2021	2021-01-26	EPI_ISL_2797746	CDPH_VBL
hCoV-19/Australia/VIC746/2020	2020-03-29	EPI_ISL_427024	Victorian_Infectious_Diseases_Reference_Laboratory_(VIDRL)
hCoV-19/Wales/PHWC-4AA5BA/2020	2020-12-16	EPI_ISL_823027	Wales_Specialist_Virology_Centre_Sequencing_lab
hCoV-19/Wales/ALDP-115DDDC/2021	2021-01-25	EPI_ISL_991307	Lighthouse_Lab_in_Alderley_Park
hCoV-19/England/PLYM-19DC9D9/2021	2021-07-22	EPI_ISL_3124234	Lighthouse_Laboratory_Plymouth
hCoV-19/Italy/ABR-IZSGC-153947/2021	2021-03-13	EPI_ISL_1336956	SIESP_DIPARTIMENTO_DI_PREVENZIONE_TERAMO
hCoV-19/Mexico/MEX_IBT_IMSS_1276/2021	2021-04-28	EPI_ISL_2391615	Laboratorio_Central_de_Epidemiolog\u00eda_(LCE)
hCoV-19/Poland/PL_P3460/2021	2021-06-01	EPI_ISL_2937941	Diagnostyka._Laboratoria_Medyczne.
hCoV-19/England/ALDP-C57EF5/2020	2020-12-13	EPI_ISL_736005	Lighthouse_Lab_in_Alderley_Park
hCoV-19/England/ALDP-9E9BF4/2020	2020-09-23	EPI_ISL_580022	Lighthouse_Lab_in_Alderley_Park
hCoV-19/Mexico/CMX-INMEGEN-03-05-69/2021	2021-02-28	EPI_ISL_1262680	Instituto_Nacional_de_Medicina_Genomica
hCoV-19/England/RAND-11ECEC0/2021	2021-01-29	EPI_ISL_1046425	Randox_Laboratories
hCoV-19/Italy/ABR-IZSGC-252775/2021	2021-05-04	EPI_ISL_2235376	SIESP_DIPARTIMENTO_DI_PREVENZIONE_TERAMO
hCoV-19/Poland/NIPH-NIH_ECDC-1834/2021	2021-03-10	EPI_ISL_1538941	Diagnostyka_Sp.z_o.o.
hCoV-19/Scotland/QEUH-1B9DA2A/2021	2021-08-13	EPI_ISL_3583398	Lighthouse_Lab_in_Glasgow
hCoV-19/Ghana/WACCBIP-GS145/2021	2021-01-10	EPI_ISL_944656	Department_of_Biochemistry
hCoV-19/Sweden/10043784/2021	2021-03-30	EPI_ISL_2205202	Swedish_national_genomic_surveillance_program_of_SARS-CoV-2
hCoV-19/Singapore/1963/2021	2021-07-17	EPI_ISL_3052690	National_Public_Health_Laboratory
hCoV-19/Ireland/D-NVRL-S21IRL52875/2021	2021-07-08	EPI_ISL_2984289	National_Virus_Reference_Laboratory
hCoV-19/USA/IL-S21WGS2603/2021	2021-07-21	EPI_ISL_3133512	Illinois_Department_of_Public_Health_-_Springfield_Lab
hCoV-19/USA/AK-PHL8934/2021	2021-05-17	EPI_ISL_2422077	Alaska_State_Virology_Laboratory
hCoV-19/Switzerland/GE-HUG-35151805/2021	2021-08-24	EPI_ISL_3932843	University_Hospitals_of_Geneva
hCoV-19/USA/FL-CDC-LC0047368/2021	2021-04-13	EPI_ISL_1801159	Laboratory_Corporation_of_America
hCoV-19/USA/CA-CDPH-3000033385/2021	2021-05-03	EPI_ISL_2892362	CDPH_VBL
hCoV-19/USA/CA-CDC-ASC210157659/2021	2021-07-16	EPI_ISL_3321727	Aegis_Sciences_Corporation
hCoV-19/USA/MT-UMGC-00459/2021	2021-03-30	EPI_ISL_3908556	UMGC
hCoV-19/Turkey/HSGM-D15854/2021	2021-08-19	EPI_ISL_3651314	Ministry_of_Health_Turkey
hCoV-19/England/BRBR-1A64A0F/2021	2021-07-28	EPI_ISL_3285515	Berkshire_and_Surrey_Pathology_Services_Lighthouse_Laboratory
hCoV-19/South_Africa/NICD-R11831/2021	2021-08-04	EPI_ISL_3644053	National_Institute_for_Communicable_Diseases_of_the_National_Health_Laboratory_Service
hCoV-19/Belgium/rega-4011/2021	2021-02-25	EPI_ISL_1322543	KU_Leuven
hCoV-19/France/IDF-IPP20726/2021	2021-08-03	EPI_ISL_3690147	Labo_Analyses_Med
hCoV-19/Singapore/1424/2021	2021-06-02	EPI_ISL_2509077	National_Public_Health_Laboratory
hCoV-19/England/QEUH-1989100/2021	2021-07-18	EPI_ISL_3108310	Lighthouse_Lab_in_Glasgow
hCoV-19/Denmark/DCGC-140913/2021	2021-07-30	EPI_ISL_3229073	Department_of_Bacteria
hCoV-19/Guadeloupe/IPP20225/2021	2021-07-27	EPI_ISL_3690194	Labo_Analyses_Med
hCoV-19/Canada/ABPHL-03886/2021	2021-01-28	EPI_ISL_2163918	Alberta_Precision_Labs_(APL)
hCoV-19/Denmark/DCGC-105642/2021	2021-05-17	EPI_ISL_2413180	Department_of_Bacteria
hCoV-19/USA/CA-CDC-FG-048741/2021	2021-07-23	EPI_ISL_3300104	Fulgent_Genetics
hCoV-19/Sweden/DC107816841/2021	2021-03-01	EPI_ISL_1748334	Swedish_national_genomic_surveillance_program_of_SARS-CoV-2
hCoV-19/England/ALDP-1196997/2021	2021-01-26	EPI_ISL_959212	Lighthouse_Lab_in_Alderley_Park
hCoV-19/England/QEUH-13CFDD3/2021	2021-03-12	EPI_ISL_1330209	Lighthouse_Lab_in_Glasgow
hCoV-19/France/ARA-HCL021070301401/2021	2021-04-13	EPI_ISL_1788461	CH_ROANNE
hCoV-19/England/QEUH-D8A49C/2020	2020-12-30	EPI_ISL_797835	Lighthouse_Lab_in_Glasgow
hCoV-19/Sweden/DC107735871/2021	2021-02-27	EPI_ISL_1603642	Swedish_national_genomic_surveillance_program_of_SARS-CoV-2
hCoV-19/Finland/V9020/2021	2021-03-14	EPI_ISL_2604611	Department_of_Virology_and_Immunology
hCoV-19/Canada/QC-1nDWVQ-MX20003917/2020	2020-04-09	EPI_ISL_2970838	Laboratoire_de_sant\u00e9_publique_du_Qu\u00e9bec
hCoV-19/USA/OH-ODH-SC0061911/2020	2020-07-18	EPI_ISL_2626571	Ohio_Department_of_Health_Laboratory
hCoV-19/England/ALDP-EE60E4/2020	2020-12-31	EPI_ISL_835127	Lighthouse_Lab_in_Alderley_Park
hCoV-19/Scotland/QEUH-145E181/2021	2021-03-24	EPI_ISL_1508029	Lighthouse_Lab_in_Glasgow
hCoV-19/USA/FL-BPHL-5345/2021	2021-06-08	EPI_ISL_3100769	Florida_Bureau_of_Public_Health_Laboratories
hCoV-19/England/OXON-B110B/2020	2020-04-27	EPI_ISL_478997	Oxford_Viromics
hCoV-19/Denmark/DCGC-122778/2021	2021-06-28	EPI_ISL_2819525	Department_of_Bacteria
hCoV-19/Denmark/DCGC-146570/2021	2021-08-03	EPI_ISL_3340172	Department_of_Bacteria
hCoV-19/USA/FL-CDC-LC0079259/2021	2021-06-19	EPI_ISL_2872573	Laboratory_Corporation_of_America
hCoV-19/Wales/PHWC-4D8AC3/2021	2021-03-01	EPI_ISL_1249500	Originating_lab
hCoV-19/Israel/CVL-12659/2021	2021-04-18	EPI_ISL_2182915	Israel_Central_Virology_laboratory
hCoV-19/Denmark/DCGC-119786/2021	2021-05-31	EPI_ISL_2684795	Statens_Serum_Institut__Bioinformatics_and_Microbial_Genomics
hCoV-19/Turkey/HSGM-GF2273/2021	2021-07-15	EPI_ISL_3257163	Ministry_of_Health_Turkey
hCoV-19/France/PAC-IHU-15199-Nova1E/2021	2021-07-09	EPI_ISL_3055030	MEPHI
hCoV-19/Sweden/SUS0001842/2021	2021-05-07	EPI_ISL_2228449	Clinical_Microbiology
hCoV-19/England/QEUH-1468412/2021	2021-03-25	EPI_ISL_1449014	Lighthouse_Lab_in_Glasgow
hCoV-19/USA/NY-QDX-1181/2020	2020-03-14	EPI_ISL_571991	Quest_Diagnostics
hCoV-19/England/ALDP-1560B6F/2021	2021-05-04	EPI_ISL_2091747	Lighthouse_Lab_in_Alderley_Park
hCoV-19/England/HSLL-19167F7/2021	2021-07-13	EPI_ISL_3043730	Health_Services_Laboratories
hCoV-19/Germany/SN-RKI-I-050778/2021	2021-03-12	EPI_ISL_1433185	Bioscientia_Labor_Wermsdorf
hCoV-19/England/QEUH-17DAF71/2021	2021-06-26	EPI_ISL_2803826	Lighthouse_Lab_in_Glasgow
hCoV-19/USA/VA-DCLS-0636/2020	2020-04-11	EPI_ISL_495308	Virginia_DCLS
hCoV-19/England/QEUH-1269E60/2021	2021-02-10	EPI_ISL_1042703	Lighthouse_Lab_in_Glasgow
hCoV-19/England/ALDP-1144E5D/2021	2021-01-22	EPI_ISL_948603	Lighthouse_Lab_in_Alderley_Park
hCoV-19/Scotland/QEUH-137D5CD/2021	2021-03-03	EPI_ISL_1257551	Lighthouse_Lab_in_Glasgow
hCoV-19/England/BRBR-1CB0A8A/2021	2021-08-25	EPI_ISL_3882036	Berkshire_and_Surrey_Pathology_Services_Lighthouse_Laboratory
hCoV-19/USA/TX-HMH-MCoV-25788/2021	2021-02-01	EPI_ISL_1080281	Houston_Methodist_Hospital
hCoV-19/England/QEUH-15370DB/2021	2021-04-25	EPI_ISL_2006501	Lighthouse_Lab_in_Glasgow
hCoV-19/England/ALDP-1A51D2A/2021	2021-07-28	EPI_ISL_3224472	Lighthouse_Lab_in_Alderley_Park
hCoV-19/USA/WI-WSLH-212493/2021	2021-03-08	EPI_ISL_1626116	Wisconsin_State_Laboratory_of_Hygiene_Communicable_Disease_Division
hCoV-19/United_Arab_Emirates/0431/2020	2020-05-16	EPI_ISL_698605	Group_42_(G42)_Healthcare
hCoV-19/England/MILK-1A6834C/2021	2021-07-29	EPI_ISL_3285838	Lighthouse_Lab_in_Milton_Keynes
hCoV-19/India/UP-CWS-0001_48752363/2021	2021-05-00	EPI_ISL_2987464	Virology_Laboratory
hCoV-19/Hong_Kong/VM21015345/2021	2021-03-15	EPI_ISL_3038263	Community_Testing_Centre
hCoV-19/USA/OH-CDC-QDX23008762/2021	2021-03-14	EPI_ISL_1444520	Quest_Diagnostics_Incorporated
hCoV-19/Denmark/DCGC-116987/2021	2021-05-31	EPI_ISL_2669887	Department_of_Bacteria
hCoV-19/USA/AL-CDC-ASC210182943/2021	2021-08-05	EPI_ISL_3752280	Aegis_Sciences_Corporation
hCoV-19/Norway/4788/2021	2021-02-23	EPI_ISL_1318081	Norwegian_Institute_of_Public_Health
hCoV-19/USA/CT-Yale-8217/2021	2021-08-13	EPI_ISL_3841037	Yale_Clinical_Virology_Lab
hCoV-19/India/JK-NCDC-280931/2021	2021-04-02	EPI_ISL_2460901	National_Centre_for_Disease_Control_(NCDC)_Biotechnology_Division
hCoV-19/USA/CA-CDC-FG-063897/2021	2021-08-05	EPI_ISL_3429578	Fulgent_Genetics
hCoV-19/England/BRIS-124F44/2020	2020-03-26	EPI_ISL_443832	PHE_South_West_Regional_Laboratory
hCoV-19/Netherlands/LB-RIVM-54317/2021	2021-08-17	EPI_ISL_3918994	Dutch_COVID-19_response_team
hCoV-19/Poland/Gyncentrum_0099/2021	2021-03-17	EPI_ISL_2348726	Gyncentrum
hCoV-19/USA/TN-CDC-ASC210018949/2021	2021-03-25	EPI_ISL_1650888	Aegis_Sciences_Corporation
hCoV-19/Canada/BC-BCCDC-56338/2021	2021-03-27	EPI_ISL_2531391	BCCDC_Public_Health_Laboratory
hCoV-19/USA/CA-CDC-STM-000039906/2021	2021-03-20	EPI_ISL_1554216	Helix/Illumina
hCoV-19/India/MH-ICMR-NIV-INSAGOG-GSEQ-2292/2021	2021-03-14	EPI_ISL_1841342	ICMR-National_Institute_of_Virology_-_INSACOG
hCoV-19/England/MILK-1B003DC/2021	2021-08-05	EPI_ISL_3358983	Lighthouse_Lab_in_Milton_Keynes
hCoV-19/Denmark/DCGC-77745/2021	2021-04-12	EPI_ISL_1886386	Department_of_Virus_and_Microbiological_Special_Diagnostics
hCoV-19/USA/VA-CAV_VAS3N_00001082_01/2021	2021-04-00	EPI_ISL_3025116	UVA_Clinical_Microbiology_Lab
hCoV-19/England/BRBR-1B3F44A/2021	2021-08-07	EPI_ISL_3441656	Berkshire_and_Surrey_Pathology_Services_Lighthouse_Laboratory
hCoV-19/England/QEUH-1450B45/2021	2021-03-22	EPI_ISL_1452748	Lighthouse_Lab_in_Glasgow
hCoV-19/USA/NY-PRL-2021_03_24_00E13/2021	2021-03-21	EPI_ISL_1385487	Pandemic_Response_Lab_-_NYC
hCoV-19/Austria/CeMM1546/2020	2020-10-29	EPI_ISL_854023	Austrian_Agency_for_Health_and_Food_Safety_(AGES)
hCoV-19/USA/MA-CDCBI-CRSP_DON4VFA2CGCXLB4B/2021	2021-04-19	EPI_ISL_1786872	Broad_Institute_Clinical_Research_Sequencing_Platform
hCoV-19/USA/CA-QDX-3792/2021	2021-01-15	EPI_ISL_877093	Quest_Diagnostics
hCoV-19/Denmark/DCGC-86244/2021	2021-04-12	EPI_ISL_1895565	Department_of_Virus_and_Microbiological_Special_Diagnostics
hCoV-19/Russia/KAM-RII-MH12247S/2020	2020-12-16	EPI_ISL_1400549	Kamchatka_Regional_Children's_Infectious_Diseases_Hospital
hCoV-19/Italy/ABR-IZSGC-155747/2021	2021-03-12	EPI_ISL_1336929	SIESP_DIPARTIMENTO_DI_PREVENZIONE_CHIETI
hCoV-19/England/ALDP-1449C79/2021	2021-03-21	EPI_ISL_1453408	Lighthouse_Lab_in_Alderley_Park
hCoV-19/England/ALDP-9522D3/2020	2020-06-09	EPI_ISL_551350	Lighthouse_Lab_in_Alderley_Park
hCoV-19/Sweden/20-52288/2020	2020-07-01	EPI_ISL_534235	Karolinska_universitetslaboratoriet_SOLNA
hCoV-19/Japan/PG-68187/2021	2021-06-14	EPI_ISL_3195409	Pathogen_Genomics_Center
hCoV-19/Turkey/HSGM-FS2643/2021	2021-08-06	EPI_ISL_3405446	Ministry_of_Health_Turkey
hCoV-19/Canada/SK-NML-72370/2021	2021-05-07	EPI_ISL_2587239	SK-Roy_Romanow_Provincial_Laboratory
hCoV-19/England/MILK-19E8A5F/2021	2021-07-23	EPI_ISL_3172341	Lighthouse_Lab_in_Milton_Keynes
hCoV-19/Germany/NW-RKI-I-198127/2021	2021-08-03	EPI_ISL_3497154	Limbach_-_MVZ_Labor_Eveld_&_Kollegen_Essen
hCoV-19/England/EKHU-2610DCE/2021	2021-00-00	EPI_ISL_2734702	Respiratory_Virus_Unit
hCoV-19/England/MILK-15AD03A/2021	2021-05-20	EPI_ISL_2346479	Lighthouse_Lab_in_Milton_Keynes
hCoV-19/Turkey/HSGM-MK619/2021	2021-08-13	EPI_ISL_3541327	Ministry_of_Health_Turkey
hCoV-19/USA/GA-CDC-LC0015667/2021	2021-02-10	EPI_ISL_1163105	Laboratory_Corporation_of_America
hCoV-19/Australia/VIC5024/2020	2020-07-15	EPI_ISL_519828	Microbiological_Diagnostic_Unit_-_Public_Health_Laboratory_(MDU-PHL)
hCoV-19/USA/CA-CDC-STM-000057925/2021	2021-04-18	EPI_ISL_1924035	Helix/Illumina
hCoV-19/Sweden/DC112107861/2021	2021-07-01	EPI_ISL_2980363	Swedish_national_genomic_surveillance_program_of_SARS-CoV-2
hCoV-19/Denmark/DCGC-60017/2021	2021-03-22	EPI_ISL_1868588	Molekyl\u00e6r_Medicinsk_Afdeling
hCoV-19/USA/MI-CDC-STM-000067676/2021	2021-05-02	EPI_ISL_2160352	Helix/Illumina
hCoV-19/USA/CA-SEARCH-12802/2021	2021-01-11	EPI_ISL_1815411	EXCITE_Lab
hCoV-19/England/ALDP-1C3611E/2021	2021-08-20	EPI_ISL_3729857	Lighthouse_Lab_in_Alderley_Park
hCoV-19/USA/TX-HMH-1092/2020	2020-04-26	EPI_ISL_542527	Houston_Methodist_Hospital
hCoV-19/USA/IL-IDPH-JER-S-0001890/2020	2020-08-21	EPI_ISL_1323359	Illinois_Department_of_Public_Health
hCoV-19/USA/MI-CDC-STM-000068347/2021	2021-05-01	EPI_ISL_2247722	Helix/Illumina
hCoV-19/Canada/AB-90132/2020	2020-04-27	EPI_ISL_805997	Alberta_Precision_Labs_(APL)
hCoV-19/England/MILK-B56835/2020	2020-11-05	EPI_ISL_656840	Lighthouse_Lab_in_Milton_Keynes
hCoV-19/USA/NY-Wadsworth-286011-01/2020	2020-12-10	EPI_ISL_754550	Wadsworth_Center
hCoV-19/France/ARA-HCL021141643001/2021	2021-07-20	EPI_ISL_3633417	LABORATOIRE_CERBALLIANCE_PLT_VILLON
hCoV-19/England/PLYM-189D674/2021	2021-07-06	EPI_ISL_2936381	Lighthouse_Laboratory_Plymouth
hCoV-19/England/ALDP-13F91B6/2021	2021-03-15	EPI_ISL_1345635	Lighthouse_Lab_in_Alderley_Park
hCoV-19/England/20138019104/2020	2020-03-26	EPI_ISL_423292	Respiratory_Virus_Unit
hCoV-19/USA/PA-CDC-STM-000067255/2021	2021-05-01	EPI_ISL_2160727	Helix/Illumina
hCoV-19/Denmark/DCGC-100556/2021	2021-05-10	EPI_ISL_2298401	Department_of_Virus_and_Microbiological_Special_Diagnostics
hCoV-19/France/NOR-HMN-21072220796/2021	2021-07-13	EPI_ISL_3453161	LISIEUX_Cerballiance
hCoV-19/Denmark/DCGC-61466/2020	2020-12-28	EPI_ISL_1870037	Molekyl\u00e6r_Medicinsk_Afdeling
hCoV-19/Turkey/HSGM-D15324/2021	2021-08-19	EPI_ISL_3647246	Ministry_of_Health_Turkey
hCoV-19/Chile/RM-ISPCH-55/2020	2020-04-02	EPI_ISL_445351	HOSPITAL_SAN_JUAN_DE_DIOS
hCoV-19/England/BRBR-1BE5434/2021	2021-08-16	EPI_ISL_3582111	Berkshire_and_Surrey_Pathology_Services_Lighthouse_Laboratory
hCoV-19/USA/WV-WVU-WV064550/2021	2021-01-20	EPI_ISL_1624785	J.W._Ruby_Memorial_Hospital
hCoV-19/USA/CA-CDC-FG-049104/2021	2021-07-23	EPI_ISL_3300441	Fulgent_Genetics
hCoV-19/USA/MI-UM-10033903914/2020	2020-04-10	EPI_ISL_578153	University_of_Michigan_Clinical_Microbiology_Laboratory
hCoV-19/Czech_Republic/189935-21cs/2021	2021-04-12	EPI_ISL_1697438	Bioptick\u00e1_laborato\u0159
hCoV-19/Brazil/ES-FIOCRUZ-42465/2021	2021-06-21	EPI_ISL_3828011	Laboratorio_Central_de_Saude_Publica_do_Estado_do_Espirito_Santo_(LACEN/ES)
hCoV-19/Sweden/101566082/2021	2021-05-24	EPI_ISL_3788995	Swedish_national_genomic_surveillance_program_of_SARS-CoV-2
hCoV-19/USA/CA-CDC-QDX23353701/2021	2021-03-22	EPI_ISL_1559512	Quest_Diagnostics_Incorporated
hCoV-19/USA/MD-MDH-3866/2021	2021-07-23	EPI_ISL_3396324	MD_PHL
hCoV-19/Belgium/UGent-7523/2021	2021-06-30	EPI_ISL_2861528	Lab_voor_klinische_biologie
hCoV-19/England/ALDP-959FA8/2020	2020-06-10	EPI_ISL_553534	Lighthouse_Lab_in_Alderley_Park
hCoV-19/Denmark/DCGC-52787/2021	2021-04-19	EPI_ISL_1860841	Department_of_Virus_and_Microbiological_Special_Diagnostics
hCoV-19/England/MILK-AC8978/2020	2020-10-21	EPI_ISL_629657	Lighthouse_Lab_in_Milton_Keynes
hCoV-19/England/QEUH-14C743F/2021	2021-04-03	EPI_ISL_1536903	Lighthouse_Lab_in_Glasgow
hCoV-19/Norway/10112/2021	2021-04-14	EPI_ISL_1919333	Akershus_University_Hospital
hCoV-19/USA/WI-CDC-ASC210055799/2021	2021-04-11	EPI_ISL_1997186	Aegis_Sciences_Corporation
hCoV-19/USA/FL-BPHL-0578/2020	2020-03-21	EPI_ISL_508782	Florida_Bureau_of_Public_Health_Laboratories
hCoV-19/Italy/ABR-IZSGC-150210/2021	2021-03-11	EPI_ISL_1336933	SIESP_CHIETI_-_DRIVE_IN_CHIETI
hCoV-19/USA/UT-UPHL-210820591514/2021	2021-08-09	EPI_ISL_3833228	Utah_Public_Health_Laboratory
hCoV-19/Denmark/DCGC-85540/2021	2021-02-22	EPI_ISL_1894858	Department_of_Virus_and_Microbiological_Special_Diagnostics
hCoV-19/Iceland/7145/2021	2021-07-14	EPI_ISL_3926114	The_National_University_Hospital_of_Iceland
hCoV-19/Turkey/HSGM-D4517/2021	2021-08-15	EPI_ISL_3578968	Ministry_of_Health_Turkey
hCoV-19/England/ALDP-155904C/2021	2021-05-02	EPI_ISL_2021385	Lighthouse_Lab_in_Alderley_Park
hCoV-19/England/MILK-18664D4/2021	2021-07-02	EPI_ISL_2907657	Lighthouse_Lab_in_Milton_Keynes
hCoV-19/Denmark/DCGC-98367/2021	2021-05-10	EPI_ISL_2178330	Department_of_Virus_and_Microbiological_Special_Diagnostics
hCoV-19/Turkey/HSGM-D11976/2021	2021-08-18	EPI_ISL_3594248	Ministry_of_Health_Turkey
hCoV-19/England/PHEC-T30BT9E9/2021	2021-06-08	EPI_ISL_3776078	Respiratory_Virus_Unit
hCoV-19/Croatia/7110/2021	2021-07-08	EPI_ISL_3151796	Zavod_za_javno_zdravstvo_Dubrova\u010dko-Neretvanske_\u017dupanije
hCoV-19/Spain/AN-IBV-98027598/2021	2021-04-13	EPI_ISL_2465933	Hospital_Universitario_Virgen_de_las_Nieves_de_Granada-SAS
hCoV-19/Ireland/WH-NVRL-M31IRL01010/2021	2021-05-29	EPI_ISL_2612845	National_Virus_Reference_Laboratory
hCoV-19/England/ALDP-13B8E9E/2021	2021-03-04	EPI_ISL_1329194	Lighthouse_Lab_in_Alderley_Park
hCoV-19/USA/NJ-CDC-LC0035976/2021	2021-03-25	EPI_ISL_1609306	Laboratory_Corporation_of_America
hCoV-19/USA/MA-CDC-ASC210056672/2021	2021-04-10	EPI_ISL_1995263	Aegis_Sciences_Corporation
hCoV-19/USA/TX-HMH-MCoV-13675/2020	2020-08-20	EPI_ISL_788772	Houston_Methodist_Hospital
hCoV-19/Canada/AB-ABPHL-24623/2021	2021-07-05	EPI_ISL_3910233	Edmonton_Provincial_Lab
hCoV-19/Switzerland/BS-42479122/2020	2020-10-11	EPI_ISL_830891	University_Hospital_Basel
hCoV-19/USA/NY-Wadsworth-21008934-01/2021	2021-01-12	EPI_ISL_1016445	URMC_LABS
hCoV-19/USA/CA-CDPH-2000025862/2021	2021-01-14	EPI_ISL_3669946	CDPH_VBL
hCoV-19/USA/CA-SEARCH-8882/2021	2021-03-26	EPI_ISL_1794707	Sharp_HealthCare_Laboratory
hCoV-19/USA/NY-Wadsworth-21019911-01/2021	2021-02-08	EPI_ISL_1228380	SUNY_UPSTATE_MEDICAL_UNIVERSITY
hCoV-19/England/MILK-136B86F/2021	2021-02-28	EPI_ISL_1244301	Lighthouse_Lab_in_Milton_Keynes
hCoV-19/USA/PA-CDC-STM-000061113/2021	2021-04-20	EPI_ISL_2010295	Helix/Illumina
hCoV-19/Northern_Ireland/NIRE-FBDF2/2020	2020-04-12	EPI_ISL_470047	Regional_Virus_Laboratory
hCoV-19/USA/FL-CDC-ASC210058464/2021	2021-05-04	EPI_ISL_2158990	Aegis_Sciences_Corporation
hCoV-19/England/PHEC-305FFC/2021	2021-04-04	EPI_ISL_2741027	Respiratory_Virus_Unit
hCoV-19/England/ALDP-A6D1D7/2020	2020-10-14	EPI_ISL_608247	Lighthouse_Lab_in_Alderley_Park
hCoV-19/USA/OR-OSPHL01724/2021	2021-07-29	EPI_ISL_3404410	Oregon_State_Public_Health_Laboratory
hCoV-19/Spain/CL-COV05563/2021	2021-06-18	EPI_ISL_2986301	SARS-CoV-2_Sequencing_Castilla_y_Leon-Spain_Consortium
hCoV-19/Germany/HE-RKI-I-078793/2021	2021-03-24	EPI_ISL_1644001	Laborarztpraxis_Dres._med._Walther_Weindel_&_Kollegen
hCoV-19/Ireland/CN-NVRL-81IRL07994/2020	2020-12-27	EPI_ISL_837381	National_Virus_Reference_Laboratory
hCoV-19/England/ALDP-17D4C16/2021	2021-06-22	EPI_ISL_2805419	Lighthouse_Lab_in_Alderley_Park
hCoV-19/Denmark/DCGC-24933/2020	2020-12-28	EPI_ISL_795821	Department_of_Virus_and_Microbiological_Special_Diagnostics
hCoV-19/Germany/NW-RKI-I-057102/2021	2021-03-29	EPI_ISL_1440805	Universit\u00e4tsklinikum_Leipzig_-_Institut_f\u00fcr_Medizinische_Mikrobiologie_und_Virologie_virologisches_Labor
hCoV-19/USA/TX-CDC-QDX22526620/2021	2021-03-01	EPI_ISL_1267373	Quest_Diagnostics_Incorporated
hCoV-19/USA/NC-CDC-LC0065766/2021	2021-05-24	EPI_ISL_2480867	Laboratory_Corporation_of_America
hCoV-19/Sweden/SE1410074477/2021	2021-02-04	EPI_ISL_2409837	Swedish_national_genomic_surveillance_program_of_SARS-CoV-2
hCoV-19/Slovenia/22-2956/2021	2021-03-02	EPI_ISL_1402034	Department_of_Public_Health_Microbiology_Ljubljana
hCoV-19/USA/OH-PLMI-HWWGN-02279/2021	2021-05-00	EPI_ISL_2617703	Pathology_and_Laboratory_Medicine_Institute
hCoV-19/Italy/EMR-269126-014-01/2021	2021-08-00	EPI_ISL_3932300	Azienda_Ospedaliero_-_Universitaria_di_Modena_Policlinico_-_Virologia_e_Microbiologia_Molecolare
hCoV-19/USA/CO-CDC-MMB08779576/2021	2021-05-12	EPI_ISL_2646879	Mako_Medical
hCoV-19/Japan/PG-3769/2020	2020-04-23	EPI_ISL_692022	Pathogen_Genomics_Center
hCoV-19/South_Korea/KCDC2698/2020	2020-07-04	EPI_ISL_522478	Division_of_Viral_Diseases
hCoV-19/USA/CO-CDC-MMB09151742/2021	2021-06-14	EPI_ISL_2786566	Mako_Medical
hCoV-19/USA/FL-CDC-LC0156475/2021	2021-08-06	EPI_ISL_3605578	Laboratory_Corporation_of_America
hCoV-19/USA/GA-CDC-STM-000027095/2021	2021-03-01	EPI_ISL_1298156	Helix/Illumina
hCoV-19/Scotland/QEUH-17884DD/2021	2021-06-22	EPI_ISL_2809069	Lighthouse_Lab_in_Glasgow
hCoV-19/Germany/un-RKI-I-064755/2021	2021-03-19	EPI_ISL_1570041	Eurofins_LifeCodexx_GmbH
hCoV-19/Italy/ABR-IZSGC-67411/2021	2021-02-04	EPI_ISL_965238	SIESP_CHIETI_-_DRIVE_IN_CHIETI
hCoV-19/Scotland/CVR8609/2021	2021-07-11	EPI_ISL_3077199	West_of_Scotland_Specialist_Virology_Centre
hCoV-19/USA/CA-CDC-FG-055773/2021	2021-07-30	EPI_ISL_3348206	Fulgent_Genetics
hCoV-19/Germany/HH-RKI-I-102321/2021	2021-04-16	EPI_ISL_1847664	Sonic_-_Labor_Dr._von_Froreich_GmbH
hCoV-19/England/ALDP-12C36B7/2021	2021-02-16	EPI_ISL_1176835	Virology_Department
hCoV-19/Turkey/HSGM-14020/2021	2021-03-16	EPI_ISL_1379176	Ministry_of_Health_Turkey
hCoV-19/Denmark/DCGC-33526/2021	2021-01-11	EPI_ISL_870536	Department_of_Virus_and_Microbiological_Special_Diagnostics
hCoV-19/Germany/BW-RKI-I-181844/2021	2021-06-16	EPI_ISL_2759955	SYNLAB_MVZ_Leinfelden-Echterdingen
hCoV-19/South_Africa/KRISP-K002642/2020	2020-08-02	EPI_ISL_535512	NHLS-IALCH
hCoV-19/Netherlands/ZH-RIVM-48972/2021	2021-07-20	EPI_ISL_3389686	Dutch_COVID-19_response_team
hCoV-19/Sweden/14363555P/2021	2021-02-15	EPI_ISL_2196844	Swedish_national_genomic_surveillance_program_of_SARS-CoV-2
hCoV-19/Denmark/DCGC-18758/2020	2020-12-07	EPI_ISL_748539	Department_of_Virus_and_Microbiological_Special_Diagnostics
hCoV-19/England/MILK-12A7130/2021	2021-02-13	EPI_ISL_1062404	Lighthouse_Lab_in_Milton_Keynes
hCoV-19/Portugal/PT13601/2021	2021-08-02	EPI_ISL_3431890	H_Evora
hCoV-19/England/PHEC-326924/2021	2021-06-18	EPI_ISL_2747179	Respiratory_Virus_Unit
hCoV-19/Sweden/1914324264/2021	2021-02-10	EPI_ISL_2208951	Swedish_national_genomic_surveillance_program_of_SARS-CoV-2
hCoV-19/Denmark/DCGC-159029/2021	2021-08-19	EPI_ISL_3665446	Department_of_Bacteria
hCoV-19/Denmark/DCGC-48002/2020	2020-12-21	EPI_ISL_1067537	Department_of_Virus_and_Microbiological_Special_Diagnostics
hCoV-19/USA/UT-UPHL-2012787576/2020	2020-12-03	EPI_ISL_747031	Utah_Public_Health_Laboratory
hCoV-19/USA/FL-CDC-STM-000064869/2021	2021-04-27	EPI_ISL_2144120	Helix/Illumina
hCoV-19/USA/NJ-CDC-LC0043324/2021	2021-04-08	EPI_ISL_1684113	Laboratory_Corporation_of_America
hCoV-19/Netherlands/ZE-RIVM-26560/2021	2021-04-09	EPI_ISL_1706033	Dutch_COVID-19_response_team
hCoV-19/Ireland/D-NVRL-89IRL51584/2021	2021-04-19	EPI_ISL_1960691	National_Virus_Reference_Laboratory
hCoV-19/England/CAMC-D33E58/2020	2020-12-27	EPI_ISL_798841	Lighthouse_Lab_in_Cambridge
hCoV-19/Croatia/2094/2021	2021-03-19	EPI_ISL_2420403	University_Hospital_for_Infectious_Diseases_Dr._Fran_Mihaljevic
hCoV-19/USA/CA-ALSR-3210/2020	2020-07-14	EPI_ISL_635912	San_Diego_County_Public_Health_Laboratory
hCoV-19/Sweden/5968362615/2021	2021-03-05	EPI_ISL_1808437	Swedish_national_genomic_surveillance_program_of_SARS-CoV-2
hCoV-19/Netherlands/NB-RIVM-48453/2021	2021-07-14	EPI_ISL_3389124	Dutch_COVID-19_response_team
hCoV-19/Malaysia/MGI_DNALAB-DM210308182/2021	2021-03-25	EPI_ISL_2342557	DNA_Laboratories_Sdn_Bhd
hCoV-19/USA/MA-CDCBI-CRSP_NW3CZK4LNUNGHAAV/2021	2021-05-21	EPI_ISL_2312217	Broad_Institute_Clinical_Research_Sequencing_Platform
hCoV-19/Germany/NW-RKI-I-088567/2021	2021-04-09	EPI_ISL_1725091	Labor_ZOTZ
hCoV-19/Turkey/HSGM-D6759/2021	2021-08-16	EPI_ISL_3554217	Ministry_of_Health_Turkey
hCoV-19/Canada/BC-BCCDC-124842/2021	2021-05-14	EPI_ISL_3601224	British_Columbia_Centre_For_Disease_Control
hCoV-19/USA/CA-CDC-ASC210030823/2021	2021-04-21	EPI_ISL_2150937	Aegis_Sciences_Corporation
hCoV-19/France/HDF-100001703059/2021	2021-02-00	EPI_ISL_1655448	Synlab_Haut_de_France
hCoV-19/Iceland/10722/2021	2021-08-24	EPI_ISL_3929680	The_National_University_Hospital_of_Iceland
hCoV-19/USA/TX-HMH-MCoV-40414/2020	2020-08-03	EPI_ISL_2223596	Houston_Methodist_Hospital
hCoV-19/Japan/TKYK16198/2021	2021-06-00	EPI_ISL_2784337	Tokyo_Metropolitan_Institute_of_Public_Health
hCoV-19/Switzerland/SO-ETHZ-33553976/2021	2021-07-21	EPI_ISL_3296813	Viollier_AG
hCoV-19/England/MILK-BB0909/2020	2020-11-17	EPI_ISL_720323	Lighthouse_Lab_in_Milton_Keynes
hCoV-19/Japan/PG-25718/2021	2021-01-06	EPI_ISL_1428057	Pathogen_Genomics_Center
hCoV-19/Japan/PG-60143/2021	2021-06-10	EPI_ISL_3198932	SARS-CoV-2_testing_team
hCoV-19/Wales/ALDP-D405AE/2020	2020-12-27	EPI_ISL_858709	Lighthouse_Lab_in_Alderley_Park
hCoV-19/USA/NM-UNM-02225/2020	2020-10-30	EPI_ISL_1791093	New_Mexico_Department_of_Health_Scientific_Laboratory
hCoV-19/England/QEUH-9B4E08/2020	2020-09-07	EPI_ISL_590445	Lighthouse_Lab_in_Glasgow
hCoV-19/USA/WI-GMF-46106/2021	2021-01-02	EPI_ISL_942779	Gundersen_Molecular_Diagnostics_Laboratory
hCoV-19/Denmark/DCGC-44737/2021	2021-01-18	EPI_ISL_1025115	Department_of_Virus_and_Microbiological_Special_Diagnostics
hCoV-19/USA/TX-HMH-MCoV-28704/2021	2021-02-05	EPI_ISL_1238488	Houston_Methodist_Hospital
hCoV-19/Turkey/HSGM-1499/2021	2021-01-21	EPI_ISL_940667	Ministry_of_Health_Turkey
hCoV-19/USA/VA-DCLS-4154/2021	2021-03-25	EPI_ISL_1632614	Virginia_Division_of_Consolidated_Laboratory_Services
hCoV-19/Scotland/QEUH-142ECD4/2021	2021-03-20	EPI_ISL_1413190	Lighthouse_Lab_in_Glasgow
hCoV-19/England/MILK-1A277C5/2021	2021-07-26	EPI_ISL_3167362	Lighthouse_Lab_in_Milton_Keynes
hCoV-19/USA/AZ-CDC-STM-000020057/2021	2021-02-19	EPI_ISL_1269163	Helix/Illumina
hCoV-19/USA/CA-CDC-QDX27169166/2021	2021-07-24	EPI_ISL_3395064	Quest_Diagnostics_Incorporated
hCoV-19/Ireland/MH-NVRL-76IRL26088/2020	2020-10-18	EPI_ISL_639840	National_Virus_Reference_Laboratory
hCoV-19/Denmark/DCGC-20844/2020	2020-12-21	EPI_ISL_759401	Department_of_Virus_and_Microbiological_Special_Diagnostics
hCoV-19/England/QEUH-DD3959/2021	2021-01-03	EPI_ISL_797677	Lighthouse_Lab_in_Glasgow
hCoV-19/Switzerland/VS-ICH-2210750923/2021	2021-07-20	EPI_ISL_3331744	Valais_Hospital
hCoV-19/USA/AZ-TG602470/2020	2020-07-17	EPI_ISL_695655	AZ_SPHL
hCoV-19/England/QEUH-1B9257F/2021	2021-08-12	EPI_ISL_3467019	Lighthouse_Lab_in_Glasgow
hCoV-19/France/PAC-IHU-1086/2020	2020-08-05	EPI_ISL_569048	MEPHI
hCoV-19/England/MILK-1596CC7/2021	2021-05-18	EPI_ISL_2253235	Lighthouse_Lab_in_Milton_Keynes
hCoV-19/Mauritius/290328/2021	2021-07-19	EPI_ISL_3839633	Virology_Department	Central_Health_Laboratory
hCoV-19/Turkey/HSGM-FS3569/2021	2021-08-07	EPI_ISL_3412985	Ministry_of_Health_Turkey
hCoV-19/Wales/PHWC-4B5D3C/2021	2021-01-06	EPI_ISL_841412	Originating_lab
hCoV-19/England/ALDP-A6F71F/2020	2020-10-14	EPI_ISL_607057	Lighthouse_Lab_in_Alderley_Park
hCoV-19/USA/CA-CDC-LC0182314/2021	2021-08-10	EPI_ISL_3750267	Laboratory_Corporation_of_America
hCoV-19/USA/WI-GMF-43408/2020	2020-12-19	EPI_ISL_942723	Gundersen_Molecular_Diagnostics_Laboratory
hCoV-19/England/RAND-12BF52A/2021	2021-02-10	EPI_ISL_1102717	Randox_Laboratories
hCoV-19/Brazil/RJ-LNN01654/2021	2021-05-12	EPI_ISL_2534868	Laboratorio_Central_Noel_Nutels
hCoV-19/Sweden/10050270/2021	2021-04-07	EPI_ISL_3783798	Swedish_national_genomic_surveillance_program_of_SARS-CoV-2
hCoV-19/Germany/BW-RKI-I-202252/2021	2021-08-09	EPI_ISL_3712084	Bioscientia_MVZ_Labor_Karlsruhe_GmbH
hCoV-19/Wales/PHWC-PDD1DF/2021	2021-08-11	EPI_ISL_3785842	Originating_lab
hCoV-19/Poland/PL_P3308/2021	2021-05-31	EPI_ISL_2464383	Diagnostyka._Laboratoria_Medyczne.
hCoV-19/Denmark/DCGC-156483/2021	2021-08-12	EPI_ISL_3631773	Department_of_Bacteria
hCoV-19/Switzerland/un-HUG-34802183/2021	2021-07-18	EPI_ISL_3151375	University_Hospitals_of_Geneva
hCoV-19/England/ALDP-1611CB4/2021	2021-06-01	EPI_ISL_2468167	Lighthouse_Lab_in_Alderley_Park
hCoV-19/USA/WA-Altius-ALTCOV-VJ4YQH3LEHE7W6XU/2021	2021-05-17	EPI_ISL_2473520	State_Testing_Facility
hCoV-19/England/ALDP-FA2F9B/2021	2021-01-09	EPI_ISL_881872	Lighthouse_Lab_in_Alderley_Park
hCoV-19/USA/KS-CDC-ASC210233396/2021	2021-07-27	EPI_ISL_3842389	Aegis_Sciences_Corporation
hCoV-19/Japan/PG-19701/2021	2021-01-12	EPI_ISL_1123976	Pathogen_Genomics_Center
hCoV-19/Belgium/ULG-15530/2021	2021-05-06	EPI_ISL_2139694	Department_of_Clinical_Microbiology
hCoV-19/Germany/MV-RKI-I-167382/2021	2021-05-19	EPI_ISL_2390008	IMD_-_MVZ_Labor_Greifswald
hCoV-19/Germany/un-RKI-I-100337/2021	2021-04-05	EPI_ISL_1846061	Eurofins_LifeCodexx_GmbH
hCoV-19/USA/FL-CDC-LC0050040/2021	2021-04-21	EPI_ISL_1926632	Laboratory_Corporation_of_America
hCoV-19/Netherlands/DR-RIVM-21210/2020	2020-12-21	EPI_ISL_824128	Dutch_COVID-19_response_team
hCoV-19/Finland/1477/2021	2021-02-08	EPI_ISL_1496951	Department_of_Virology_and_Immunology
hCoV-19/England/QEUH-12A85AC/2021	2021-02-15	EPI_ISL_1062598	Lighthouse_Lab_in_Glasgow
hCoV-19/USA/NY-Wadsworth-21077792-01/2021	2021-07-13	EPI_ISL_3235696	NORTHWELL_HEALTH_LABORATORIES
hCoV-19/USA/FL-Shands-VTM-619/2021	2021-03-00	EPI_ISL_2989996	UF_Health_Shands_Hospital_-_Core_Laboratory
hCoV-19/Malaysia/MGI_HPUPM-ML2631K/2021	2021-01-31	EPI_ISL_3162194	Department_of_Medical_Microbiology
hCoV-19/England/MILK-15A41A9/2021	2021-05-19	EPI_ISL_2317108	Lighthouse_Lab_in_Milton_Keynes
hCoV-19/Germany/un-RKI-I-144792/2021	2021-05-06	EPI_ISL_2129098	Limbach_-_MVZ_Labor_Ravensburg_Labor_Dr._Gartner
hCoV-19/Greece/21305/2021	2021-07-11	EPI_ISL_3545484	34
hCoV-19/USA/AL-UAB-GX304/2021	2021-05-19	EPI_ISL_2993773	Pathology
hCoV-19/England/PHEC-U307UF90/2021	2021-08-24	EPI_ISL_3776863	Respiratory_Virus_Unit
hCoV-19/England/PLYM-1AF3382/2021	2021-08-05	EPI_ISL_3362685	Lighthouse_Laboratory_Plymouth
hCoV-19/England/LIVE-E1F1D0/2021	2021-07-11	EPI_ISL_3077679	Liverpool_Clinical_Laboratories
hCoV-19/USA/WV-CDC-IBX478293854211/2021	2021-03-24	EPI_ISL_1692392	Infinity_Biologix
hCoV-19/USA/FL-CDC-ASC210105646/2021	2021-05-26	EPI_ISL_2489626	Aegis_Sciences_Corporation
hCoV-19/England/NORT-1B84D69/2020	2020-12-21	EPI_ISL_921321	Northumbria_University_/_South_Tees_Hospitals_NHS_Foundation_Trust_/_North_Cumbria_Integrated_Care_NHS_Foundation_Trust_/_North_Tees_and_Hartlepool_NHS_Foundation
hCoV-19/Denmark/DCGC-77343/2021	2021-03-29	EPI_ISL_1885935	Department_of_Virus_and_Microbiological_Special_Diagnostics
hCoV-19/Scotland/QEUH-1B59B18/2021	2021-08-10	EPI_ISL_3470917	Lighthouse_Lab_in_Glasgow
hCoV-19/Chile/AP-124016/2021	2021-07-07	EPI_ISL_3185622	Genetica_Molecular_and_Subdepartamento_de_Virologia_ISP_Chile
hCoV-19/Slovenia/22-457/2021	2021-01-12	EPI_ISL_1402293	Department_of_Public_Health_Microbiology_Ljubljana
hCoV-19/England/PORT-2D7826/2020	2020-12-16	EPI_ISL_841783	Centre_for_Enzyme_Innovation
hCoV-19/USA/CA-CDC-FG-040146/2021	2021-07-05	EPI_ISL_2929029	Fulgent_Genetics
hCoV-19/USA/WA-UW-13233/2020	2020-06-29	EPI_ISL_501123	University_of_Washington_Virology_Lab
hCoV-19/Germany/SH-RKI-I-211417/2021	2021-08-16	EPI_ISL_3886070	LADR_Zentrallabor_DR._Kramer_&_Kollegen_Geesthacht
hCoV-19/USA/MO-CDC-QDX26988439/2021	2021-07-19	EPI_ISL_3330913	Quest_Diagnostics_Incorporated
hCoV-19/USA/NY-PRL-2021_0823_01A09/2021	2021-08-16	EPI_ISL_3777788	Pandemic_Response_Lab_-_NYC
hCoV-19/Italy/ABR-IZSGC-81514/2021	2021-02-11	EPI_ISL_1036202	SIESP_TERAMO
hCoV-19/USA/MA-CDCBI-CRSP_L2UUWUSIX6ACXL63/2021	2021-05-17	EPI_ISL_2312163	Broad_Institute_Clinical_Research_Sequencing_Platform
hCoV-19/USA/TX-HMH-MCoV-17247/2020	2020-11-05	EPI_ISL_1202958	Houston_Methodist_Hospital
hCoV-19/Japan/IC-0110/2020	2020-07-25	EPI_ISL_591451	Pathogen_Genomics_Center
hCoV-19/USA/MN-GMF-33577/2020	2020-11-12	EPI_ISL_942425	Gundersen_Molecular_Diagnostics_Laboratory
hCoV-19/Japan/PG-33013/2021	2021-03-29	EPI_ISL_1933021	Pathogen_Genomics_Center
hCoV-19/USA/CA-CDPH-2000018617/2021	2021-01-09	EPI_ISL_2783436	CDPH_VBL
hCoV-19/Switzerland/GE-DIA-011421087601/2021	2021-07-21	EPI_ISL_3160495	Dianalabs_SA
hCoV-19/USA/NY-MSHSPSP-PV27023/2021	2021-01-27	EPI_ISL_1708938	MSHS_Clinical_Microbiology_Laboratories
hCoV-19/USA/CA-CDPH-2000019103/2021	2021-01-04	EPI_ISL_3333347	California_Department_of_Public_Health_Valencia_Branch_Laboratory_(CDPH_VBL)
hCoV-19/Italy/APU-IZSPB_431PT/2020	2020-12-11	EPI_ISL_794763	Istituto_Zooprofilattico_Sperimentale_della_Puglia_e_della_Basilicata
hCoV-19/Germany/TH-RKI-I-027160/2021	2021-02-15	EPI_ISL_1157374	Th\u00fcringer_Landesamtes_f\u00fcr_Verbraucherschutz
hCoV-19/USA/WI-UW-4861/2020	2020-09-17	EPI_ISL_2294936	University_of_Wisconsin-Madison_AIDS_Vaccine_Research_Laboratories
hCoV-19/Germany/BW-RKI-I-170472/2021	2021-06-01	EPI_ISL_2470732	Limbach_-_MVZ_Humangenetik_Ulm
hCoV-19/Spain/HUB01231/2021	2021-06-22	EPI_ISL_2861794	Hospital_Universitari_Bellvitge
hCoV-19/Italy/LOM-Policlinico_Milano_18726271/2021	2021-02-19	EPI_ISL_3274740	Fondazione_IRCCS_Ca'_Granda_Ospedale_Maggiore_Policlinico
hCoV-19/Luxembourg/LNS3055927/2021	2021-03-15	EPI_ISL_1522841	Centre_Hospitalier_du_Nord
hCoV-19/England/ALDP-BE956D/2020	2020-12-03	EPI_ISL_708978	Lighthouse_Lab_in_Alderley_Park
hCoV-19/India/KA-ICMR-57933/2020	2020-00-00	EPI_ISL_1173193	Indian_Council_of_Medical_Research-National_Institute_of_Virology	\u00a0Banglore_Unit
hCoV-19/USA/MA-MASPHL-04416/2021	2021-07-30	EPI_ISL_3550288	Massachusetts_State_Public_Health_Laboratory
hCoV-19/USA/AL-HGSC-JFCS/2020	2020-11-25	EPI_ISL_877527	Eurofins_Diatherix
hCoV-19/Canada/BC-BCCDC-10478/2020	2020-10-28	EPI_ISL_974715	BCCDC_Public_Health_Laboratory
hCoV-19/USA/CA-CDC-QDX22060788/2021	2021-02-08	EPI_ISL_1139943	Quest_Diagnostics_Incorporated
hCoV-19/USA/MN-CDC-IBX819100887780/2021	2021-04-11	EPI_ISL_2014268	Infinity_Biologix
hCoV-19/Iceland/4687/2020	2020-10-13	EPI_ISL_828379	deCODE_genetics
hCoV-19/Japan/PG-87780/2021	2021-07-27	EPI_ISL_3899398	Pathogen_Genomics_Center
hCoV-19/USA/OR-CDC-LC0181930/2021	2021-08-10	EPI_ISL_3750022	Laboratory_Corporation_of_America
hCoV-19/Brazil/SP-IB_110420/2021	2021-05-13	EPI_ISL_2445611	UNIDADE_MISTA_DE_SAUDE_CAPELA_DO_ALTO
hCoV-19/USA/IN-GD-051121-C21172659/2021	2021-05-04	EPI_ISL_2602144	Gravity_Diagnostics
hCoV-19/Australia/VIC4492/2020	2020-07-16	EPI_ISL_518903	Microbiological_Diagnostic_Unit_-_Public_Health_Laboratory_(MDU-PHL)
hCoV-19/USA/CO-CDC-FG-018569/2021	2021-03-26	EPI_ISL_1612949	Fulgent_Genetics
hCoV-19/USA/TX-CDC-MMB08663930/2021	2021-05-05	EPI_ISL_2284979	Mako_Medical
hCoV-19/USA/MI-UM-10038646754/2021	2021-03-06	EPI_ISL_1261046	University_of_Michigan_Clinical_Microbiology_Laboratory
hCoV-19/USA/FL-Shands-VTM-2459/2021	2021-07-00	EPI_ISL_3657485	UF_Health_Shands_Hospital_-_Core_Laboratory
hCoV-19/Canada/ABPHL-03425/2021	2021-01-05	EPI_ISL_2163667	Alberta_Precision_Labs_(APL)
hCoV-19/USA/AK-CDC-2-4356433/2021	2021-04-26	EPI_ISL_2229039	\AK_State_Public_Health_Lab
hCoV-19/Wales/PHWC-4A1BC0/2020	2020-12-11	EPI_ISL_743787	Wales_Specialist_Virology_Centre_Sequencing_lab
hCoV-19/Canada/BC-BCCDC-35547/2020	2020-12-22	EPI_ISL_2498316	BCCDC_Public_Health_Laboratory
hCoV-19/Netherlands/UT-RIVM-50769/2021	2021-08-09	EPI_ISL_3735125	Dutch_COVID-19_response_team
hCoV-19/Netherlands/LI-RIVM-39394/2021	2021-05-28	EPI_ISL_2610854	Dutch_COVID-19_response_team
hCoV-19/England/ALDP-146B585/2021	2021-03-24	EPI_ISL_1467896	Lighthouse_Lab_in_Alderley_Park
hCoV-19/USA/WA-CDC-LC0070063/2021	2021-05-16	EPI_ISL_2611275	Laboratory_Corporation_of_America
hCoV-19/USA/MI-UM-10039345150/2021	2021-04-19	EPI_ISL_1855914	University_of_Michigan_Clinical_Microbiology_Laboratory
hCoV-19/Canada/BC-BCCDC-70961/2021	2021-04-05	EPI_ISL_3479841	British_Columbia_Centre_For_Disease_Control
hCoV-19/England/QEUH-15B754D/2021	2021-05-23	EPI_ISL_2353825	Lighthouse_Lab_in_Glasgow
hCoV-19/Wales/PHWC-PYT3BE/2021	2021-07-13	EPI_ISL_3082533	Originating_lab
hCoV-19/Italy/TAA-IGA-1900505742/2021	2021-02-21	EPI_ISL_1222840	Azienda_Sanitaria_dell'Alto_Adige_Laboratorio_Aziendale_di_Microbiologia_e_Virologia
hCoV-19/Scotland/QEUH-13D67F9/2021	2021-03-12	EPI_ISL_1315980	Lighthouse_Lab_in_Glasgow
hCoV-19/England/ALDP-13B9F7C/2021	2021-03-03	EPI_ISL_1328952	Lighthouse_Lab_in_Alderley_Park
hCoV-19/Switzerland/VS-ICH-2210829598/2021	2021-08-14	EPI_ISL_3930950	Valais_Hospital
hCoV-19/Latvia/2102084798/2021	2021-02-25	EPI_ISL_1590135	Riga_East_University_Hospital-National_Microbiology_Reference_Laboratory;_Eurofins_Genomics_Europe_Sequencing_GmbH
hCoV-19/Turkey/HSGM-D16886/2021	2021-08-19	EPI_ISL_3612259	Ministry_of_Health_Turkey
hCoV-19/Turkey/HSGM-C5231/2021	2021-07-09	EPI_ISL_3549618	Ministry_of_Health_Turkey
hCoV-19/USA/IL-S21WGS3731/2021	2021-08-04	EPI_ISL_3718144	Illinois_Department_of_Public_Health_-_Springfield_Lab
hCoV-19/USA/MD-CDC-LC0173709/2021	2021-07-29	EPI_ISL_3687787	Laboratory_Corporation_of_America
hCoV-19/England/QEUH-1430826/2021	2021-03-21	EPI_ISL_1414033	Lighthouse_Lab_in_Glasgow
hCoV-19/Spain/NC-CHN-01003440/2021	2021-06-03	EPI_ISL_2516774	Servicio_de_Microbiolog\u00eda_Cl\u00ednica_(Complejo_Hospitalario_de_Navarra
hCoV-19/France/IDF-IPP06185/2021	2021-03-17	EPI_ISL_1416937	Hospital
hCoV-19/USA/FL-CDC-STM-000045308/2021	2021-03-29	EPI_ISL_1580944	Helix/Illumina
hCoV-19/Denmark/DCGC-121162/2021	2021-05-31	EPI_ISL_2685826	Statens_Serum_Institut__Bioinformatics_and_Microbial_Genomics
hCoV-19/USA/ME-HETL-J5638/2021	2021-08-09	EPI_ISL_3544533	Maine_Health_and_Environmental_Testing_Laboratory
hCoV-19/USA/IL-C21WGS0209/2021	2021-04-04	EPI_ISL_1663122	Illinois_Department_of_Public_Health
hCoV-19/USA/LA-EVTL1659/2021	2021-01-06	EPI_ISL_889638	LSUHS_Emerging_Viral_Threat_Laboratory
hCoV-19/USA/TX-HMH-MCoV-19420/2020	2020-11-30	EPI_ISL_783830	Houston_Methodist_Hospital
hCoV-19/Denmark/DCGC-126840/2021	2021-07-09	EPI_ISL_2964133	Department_of_Bacteria
hCoV-19/England/ALDP-10B5D79/2021	2021-01-15	EPI_ISL_885705	Lighthouse_Lab_in_Alderley_Park
hCoV-19/USA/OH-UHTL-1019/2021	2021-06-29	EPI_ISL_3025906	UHTL
hCoV-19/Canada/BC-BCCDC-71502/2021	2021-04-13	EPI_ISL_3480610	British_Columbia_Centre_For_Disease_Control
hCoV-19/Japan/PG-10078/2020	2020-10-23	EPI_ISL_900815	Pathogen_Genomics_Center
hCoV-19/USA/NY-CDC-QDX23396273/2021	2021-03-28	EPI_ISL_1582148	Quest_Diagnostics_Incorporated
hCoV-19/USA/TX-CDC-ASC210014721/2021	2021-03-21	EPI_ISL_1559952	Aegis_Sciences_Corporation
hCoV-19/Canada/BC-BCCDC-45493/2021	2021-03-11	EPI_ISL_2527686	BCCDC_Public_Health_Laboratory
hCoV-19/England/PHEC-1599A2/2021	2021-01-05	EPI_ISL_2737124	Respiratory_Virus_Unit
hCoV-19/France/BFC-HMN-21082040480/2021	2021-07-27	EPI_ISL_3477398	BIOLLAN_Brognard
hCoV-19/Switzerland/AG-32569741/2021	2021-04-21	EPI_ISL_1910552	Viollier_AG
hCoV-19/Italy/VEN-IZSVe-21RS609-1_VR/2021	2021-03-18	EPI_ISL_1524547	Ospedale_Magalini
hCoV-19/USA/IL-CDC-QDX24633054/2021	2021-05-04	EPI_ISL_2280159	Quest_Diagnostics_Incorporated
hCoV-19/USA/WA-S2164/2020	2020-06-08	EPI_ISL_497592	Washington_State_Department_of_Health
hCoV-19/USA/FL-CDC-ASC210234233/2021	2021-07-29	EPI_ISL_3848147	Aegis_Sciences_Corporation
hCoV-19/England/ALDP-1870835/2021	2021-06-30	EPI_ISL_2909777	Lighthouse_Lab_in_Alderley_Park
hCoV-19/USA/LA-BIE-LSUH001871/2021	2021-08-01	EPI_ISL_3404952	Ochsner_Health
hCoV-19/USA/CA-CDC-FG-059465/2021	2021-08-02	EPI_ISL_3350499	Fulgent_Genetics
hCoV-19/USA/CA-Stanford-07_S09/2020	2020-12-11	EPI_ISL_2009050	Stanford_Health_Care
hCoV-19/USA/IN-CDC-STM-000061089/2021	2021-04-20	EPI_ISL_2035277	Helix/Illumina
hCoV-19/Mexico/JAL_IBT_IMSS_2223/2021	2021-07-16	EPI_ISL_3347842	Centro_de_Investigaci\u00f3n_Biom\u00e9dica_de_Occidente_(CIBO)
hCoV-19/Czech_Republic/NRL_10096/2021	2021-07-12	EPI_ISL_3318990	National_Institute_of_Public_Health
hCoV-19/England/PHEC-2FA553/2021	2021-00-00	EPI_ISL_2738802	Respiratory_Virus_Unit
hCoV-19/USA/AL-CDC-LC0175692/2021	2021-08-08	EPI_ISL_3741396	Laboratory_Corporation_of_America
hCoV-19/England/ALDP-1467237/2021	2021-03-23	EPI_ISL_1449125	Lighthouse_Lab_in_Alderley_Park
hCoV-19/France/BFC-HMN-21082020208/2021	2021-07-26	EPI_ISL_3476467	SELAS_MEDILYS
hCoV-19/USA/MT-MTPHL-3844948/2021	2021-08-03	EPI_ISL_3319093	Montana_Public_Health_Laboratory
hCoV-19/USA/CA-CDC-STM-076/2020	2020-12-29	EPI_ISL_802618	Helix/Illumina
hCoV-19/Japan/PG-80403/2021	2021-07-26	EPI_ISL_3872842	Department_of_Infectious_Diseases
hCoV-19/USA/OH-CDC-QDX22907371/2021	2021-03-12	EPI_ISL_1480756	Quest_Diagnostics_Incorporated
hCoV-19/Germany/NW-HHU-7155/2021	2021-05-24	EPI_ISL_2381799	ZOTZ_KLIMAS_MVZ_D\u00fcsseldorf-Centrum_GbR_\u00dcBAG_f\u00fcr_Labormedizin
hCoV-19/USA/CA-CDPH-2000026758/2021	2021-01-15	EPI_ISL_3091504	CDPH_VBL
hCoV-19/USA/CA-CDC-ASC210113690/2021	2021-07-09	EPI_ISL_3218401	Aegis_Sciences_Corporation
hCoV-19/Belgium/ULG-10436/2020	2020-08-17	EPI_ISL_581614	Department_of_Clinical_Microbiology
hCoV-19/Brazil/PE-FIOCRUZ-IAM2159/2020	2020-09-09	EPI_ISL_3134749	NUPIT/UFPE
hCoV-19/USA/FL-CDC-STM-000053012/2021	2021-04-08	EPI_ISL_1796308	Helix/Illumina
hCoV-19/USA/GA-CDC-QDX22868386/2021	2021-03-10	EPI_ISL_1480772	Quest_Diagnostics_Incorporated
hCoV-19/Northern_Ireland/QEUH-96C41C/2020	2020-08-15	EPI_ISL_530828	Lighthouse_Lab_in_Glasgow
hCoV-19/England/QEUH-1C1D62D/2021	2021-08-19	EPI_ISL_3698128	Lighthouse_Lab_in_Glasgow
hCoV-19/Ireland/D-NVRL-83IRL18158/2021	2021-01-11	EPI_ISL_909928	National_Virus_Reference_Laboratory
hCoV-19/India/KA-IB18/2020	2020-06-15	EPI_ISL_508296	Indian_Institute_of_Science
hCoV-19/Denmark/DCGC-27905/2020	2020-12-14	EPI_ISL_815971	Department_of_Virus_and_Microbiological_Special_Diagnostics
hCoV-19/England/QEUH-13FEE9C/2021	2021-03-16	EPI_ISL_1342718	Lighthouse_Lab_in_Glasgow
hCoV-19/Germany/BW-RKI-I-032083/2021	2021-02-24	EPI_ISL_1216195	Bioscientia_MVZ_Labor_Karlsruhe_GmbH
hCoV-19/USA/DE-CDC-2-4813290/2021	2021-08-16	EPI_ISL_3947375	DE_Public_Health_Laboratory
hCoV-19/Belgium/rega-8192/2021	2021-04-19	EPI_ISL_2833050	KU_Leuven
hCoV-19/USA/SC-CDC-STM-000041810/2021	2021-03-23	EPI_ISL_1554838	Helix/Illumina
hCoV-19/England/RAND-11E249B/2021	2021-01-30	EPI_ISL_1046615	Randox_Laboratories
hCoV-19/Bulgaria/21BG-EU_004166_Pl35/2021	2021-07-22	EPI_ISL_3796285	National_Center_of_Infectious_and_Parasitic_Diseases
hCoV-19/Mexico/GRO-InDRE_385/2020	2020-07-26	EPI_ISL_1054992	Instituto_de_Diagnostico_y_Referencia_Epidemiologicos_INDRE_RNLSP
hCoV-19/England/MILK-17B80EF/2021	2021-06-24	EPI_ISL_2780488	Lighthouse_Lab_in_Milton_Keynes
hCoV-19/USA/HI-H200315/2020	2020-08-16	EPI_ISL_752874	State_Laboratories_Division
hCoV-19/Mexico/CMX-INMEGEN-04-05-73/2021	2021-04-09	EPI_ISL_1711346	Instituto_Nacional_de_Medicina_Genomica
hCoV-19/Germany/NW-RKI-I-161754/2021	2021-05-26	EPI_ISL_2316402	Eurofins_MVZ_Labor_Gelsenkirchen
hCoV-19/Switzerland/BE-ETHZ-500540/2021	2021-02-12	EPI_ISL_1119051	Viollier_AG
hCoV-19/England/RAND-1275F6E/2021	2021-02-02	EPI_ISL_1045366	Randox_Laboratories
hCoV-19/USA/LA-CDC-QDX26632837/2021	2021-07-05	EPI_ISL_3213165	Quest_Diagnostics_Incorporated
hCoV-19/Japan/PG-6658/2020	2020-07-09	EPI_ISL_687769	Pathogen_Genomics_Center
hCoV-19/Turkey/HSGM-MG296/2021	2021-08-14	EPI_ISL_3552607	Ministry_of_Health_Turkey
hCoV-19/USA/MN-CDC-QDX23655009/2021	2021-04-05	EPI_ISL_1669109	Quest_Diagnostics_Incorporated
hCoV-19/England/PLYM-1CA7813/2021	2021-08-25	EPI_ISL_3883028	Lighthouse_Laboratory_Plymouth
hCoV-19/Taiwan/CGMH-CGU-42/2020	2020-12-02	EPI_ISL_956323	Laboratory_Medicine
hCoV-19/USA/HI-TAMC_514/2021	2021-07-23	EPI_ISL_3832687	Tripler_Army_Medical_Center
hCoV-19/USA/CA-CDC-FG-010303/2021	2021-03-17	EPI_ISL_1457936	Fulgent_Genetics
hCoV-19/Sweden/10050857/2021	2021-04-08	EPI_ISL_3783896	Swedish_national_genomic_surveillance_program_of_SARS-CoV-2
hCoV-19/Scotland/QEUH-18F01E7/2021	2021-07-11	EPI_ISL_2996165	Lighthouse_Lab_in_Glasgow
hCoV-19/Switzerland/SO-ETHZ-550496/2020	2020-12-07	EPI_ISL_1599042	Viollier_AG
hCoV-19/Canada/QC-1nIUH-5524339676_2/2021	2021-03-20	EPI_ISL_3207808	Laboratoire_de_sant\u00e9_publique_du_Qu\u00e9bec
hCoV-19/USA/OK-CDC-LC0189836/2021	2021-07-29	EPI_ISL_3752134	Laboratory_Corporation_of_America
hCoV-19/Mexico/SLP-IBT-IMSS-76/2021	2021-02-12	EPI_ISL_1288291	Laboratorio_Central_de_Epidemiolog\u00eda_(LCE)
hCoV-19/England/QEUH-EFAE6B/2021	2021-01-05	EPI_ISL_835187	Lighthouse_Lab_in_Glasgow
hCoV-19/England/ALDP-1A5652D/2021	2021-07-27	EPI_ISL_3339350	Lighthouse_Lab_in_Alderley_Park
hCoV-19/England/RAND-120E51D/2021	2021-01-27	EPI_ISL_1046309	Randox_Laboratories
hCoV-19/France/PAC-IHU-1351/2020	2020-08-19	EPI_ISL_569135	MEPHI
hCoV-19/England/QEUH-1453429/2021	2021-03-22	EPI_ISL_1452359	Lighthouse_Lab_in_Glasgow
hCoV-19/England/ALDP-19A2356/2021	2021-07-19	EPI_ISL_3093430	Lighthouse_Lab_in_Alderley_Park
hCoV-19/USA/WA-OHSU-9114/2020	2020-12-21	EPI_ISL_1171310	OHSU_Lab_Services_Molecular_Microbiology_Lab
hCoV-19/England/CAMC-127FD4C/2021	2021-02-12	EPI_ISL_1044326	Lighthouse_Lab_in_Cambridge
hCoV-19/USA/OH-21AM-048CO00047/2021	2021-02-17	EPI_ISL_2200116	The_Ohio_State_University_Applied_Microbiology_Services_Laboratory
hCoV-19/Scotland/QEUH-1618840/2021	2021-06-02	EPI_ISL_2487632	Lighthouse_Lab_in_Glasgow
hCoV-19/England/QEUH-14E5E79/2021	2021-04-08	EPI_ISL_1631226	Lighthouse_Lab_in_Glasgow
hCoV-19/USA/WA-S1196/2020	2020-05-06	EPI_ISL_463686	Washington_State_Department_of_Health
hCoV-19/England/PORT-2D3277/2020	2020-04-09	EPI_ISL_628319	Centre_for_Enzyme_Innovation
hCoV-19/USA/MI-CDC-ASC210055783/2021	2021-04-11	EPI_ISL_1997173	Aegis_Sciences_Corporation
hCoV-19/Netherlands/LI-MUMC-2344/2021	2021-04-28	EPI_ISL_2030858	Dutch_COVID-19_response_team
hCoV-19/Japan/PG-31421/2021	2021-03-18	EPI_ISL_1931725	Pathogen_Genomics_Center
hCoV-19/Bulgaria/21BG-EU_484_Pl6/2021	2021-02-15	EPI_ISL_1302003	National_Center_of_Infectious_and_Parasitic_Diseases
hCoV-19/England/QEUH-1C4A618/2021	2021-08-21	EPI_ISL_3768157	Lighthouse_Lab_in_Glasgow
hCoV-19/env/Austria/CeMM7728/2021	2021-04-06	EPI_ISL_1840979	Department_of_Microbiology
hCoV-19/England/ALDP-13A20EC/2021	2021-03-05	EPI_ISL_1316610	Lighthouse_Lab_in_Alderley_Park
hCoV-19/USA/ID-CDC-ASC210207037/2021	2021-07-30	EPI_ISL_3820239	Aegis_Sciences_Corporation
hCoV-19/Indonesia/KI-EIJK-NIHRD-192/2021	2021-06-22	EPI_ISL_3159959	Dinas_Kesehatan_Provinsi_Kalimantan_Timur
hCoV-19/Denmark/DCGC-7613/2020	2020-10-19	EPI_ISL_618534	Department_of_Virus_and_Microbiological_Special_Diagnostics
hCoV-19/Switzerland/GE-33270347/2021	2021-02-14	EPI_ISL_1084830	University_Hospitals_of_Geneva
hCoV-19/USA/NY-PRL-2021_03_11_00A23/2021	2021-03-09	EPI_ISL_1307067	Pandemic_Response_Lab_-_NYC
hCoV-19/Norway/3959/2021	2021-02-16	EPI_ISL_1186077	Furst_Medical_Laboratory
hCoV-19/Spain/EX-ISCIII-210888/2021	2021-01-29	EPI_ISL_1159169	HOSPITAL_SAN_PEDRO_DE_ALCANTARA_-_C.D._05
hCoV-19/Scotland/QEUH-1407DFC/2021	2021-03-17	EPI_ISL_1378061	Lighthouse_Lab_in_Glasgow
hCoV-19/Sweden/261749879841/2021	2021-05-21	EPI_ISL_3794161	Swedish_national_genomic_surveillance_program_of_SARS-CoV-2
hCoV-19/Denmark/DCGC-144033/2021	2021-08-01	EPI_ISL_3252483	Department_of_Bacteria
hCoV-19/Sweden/8351345346/2021	2021-07-16	EPI_ISL_3156923	Swedish_national_genomic_surveillance_program_of_SARS-CoV-2
hCoV-19/Israel/CVL-2309/2021	2021-01-12	EPI_ISL_1210290	Israel_Central_Virology_laboratory
hCoV-19/Belgium/ULG-15229/2021	2021-04-29	EPI_ISL_2003331	Department_of_Clinical_Microbiology
hCoV-19/Italy/TAA-IGA-1900507453/2021	2021-02-22	EPI_ISL_1222845	Azienda_Sanitaria_dell'Alto_Adige_Laboratorio_Aziendale_di_Microbiologia_e_Virologia
hCoV-19/England/PHWC-4C321E/2021	2021-01-31	EPI_ISL_1052201	Originating_lab
hCoV-19/USA/CA-CDPH-2000031829/2021	2021-01-28	EPI_ISL_2796818	CDPH_VBL
hCoV-19/France/PAC-IHU-19208_Nova1/2021	2021-07-00	EPI_ISL_3432798	MEPHI
hCoV-19/Canada/ON-PHL-21-19478/2021	2021-05-00	EPI_ISL_2630463	Public_Health_Ontario_Laboratory
hCoV-19/USA/TX-HMH-MCoV-25889/2021	2021-02-02	EPI_ISL_1080411	Houston_Methodist_Hospital
hCoV-19/Germany/NW-HHU-7650/2021	2021-06-30	EPI_ISL_3116597	ZOTZ_KLIMAS_MVZ_D\u00fcsseldorf-Centrum_GbR_\u00dcBAG_f\u00fcr_Labormedizin
hCoV-19/Japan/PG-38157/2021	2021-04-12	EPI_ISL_2327364	SARS-CoV-2_testing_team
hCoV-19/England/QEUH-C7FDBE/2020	2020-12-16	EPI_ISL_762744	Lighthouse_Lab_in_Glasgow
hCoV-19/England/MILK-999FCA/2020	2020-08-30	EPI_ISL_550353	Lighthouse_Lab_in_Milton_Keynes
hCoV-19/Denmark/DCGC-97743/2021	2021-05-03	EPI_ISL_2177706	Department_of_Virus_and_Microbiological_Special_Diagnostics
hCoV-19/Canada/MB_71/2020	2020-03-16	EPI_ISL_482478	Cadham_Provincial_Laboratory
hCoV-19/USA/CA-QDX-2077/2020	2020-03-19	EPI_ISL_604395	Quest_Diagnostics
hCoV-19/USA/TX-CDC-QDX22728038/2021	2021-02-27	EPI_ISL_1314710	Quest_Diagnostics_Incorporated
hCoV-19/USA/CA-CDC-FG-059694/2021	2021-08-03	EPI_ISL_3350843	Fulgent_Genetics
hCoV-19/Scotland/CVR5581/2020	2020-10-28	EPI_ISL_651535	West_of_Scotland_Specialist_Virology_Centre
hCoV-19/Japan/PG-88338/2021	2021-07-02	EPI_ISL_3900059	Pathogen_Genomics_Center
hCoV-19/USA/NC-CDC-LC0192129/2021	2021-08-11	EPI_ISL_3754807	Laboratory_Corporation_of_America
hCoV-19/Slovenia/165098/2021	2021-03-26	EPI_ISL_1669660	Institute_of_Microbiology_and_Immunology
hCoV-19/Spain/AR-ISCIII-211682/2021	2021-02-10	EPI_ISL_1510043	HOSPITAL_UNIV._MIGUEL_SERVET
hCoV-19/Japan/PG-74987/2021	2021-07-22	EPI_ISL_3882697	SARS-CoV-2_testing_team
hCoV-19/England/BHRT-24B836E/2021	2021-00-00	EPI_ISL_2732570	Respiratory_Virus_Unit
hCoV-19/USA/CA-CDC-FG-045019/2021	2021-07-20	EPI_ISL_3211130	Fulgent_Genetics
hCoV-19/England/ALDP-15D410A/2021	2021-05-27	EPI_ISL_2393238	Lighthouse_Lab_in_Alderley_Park
hCoV-19/USA/CO-CDPHE-2101194077/2021	2021-05-25	EPI_ISL_2550416	Colorado_Department_of_Public_Health_and_Environment
hCoV-19/England/PLYM-1A39906/2021	2021-07-27	EPI_ISL_3226232	Lighthouse_Laboratory_Plymouth
hCoV-19/England/ALDP-A6C624/2020	2020-10-15	EPI_ISL_608070	Lighthouse_Lab_in_Alderley_Park
hCoV-19/England/NORT-289261/2020	2020-03-28	EPI_ISL_458611	NU-OMICS_DNA_Sequencing_research_facility
hCoV-19/England/210261021/2021	2021-01-13	EPI_ISL_837183	Respiratory_Virus_Unit
hCoV-19/USA/CA-CDC-FG-024349/2021	2021-04-15	EPI_ISL_2038505	Fulgent_Genetics
hCoV-19/USA/UT-UPHL-210828901703/2021	2021-08-16	EPI_ISL_3804905	Utah_Public_Health_Laboratory
hCoV-19/USA/MA-Broad_CRSP-00810/2021	2021-01-16	EPI_ISL_1011678	Broad_Institute_Clinical_Research_Sequencing_Platform
hCoV-19/Canada/AB-ABPHL-16448/2021	2021-05-03	EPI_ISL_2479328	Edmonton_Provincial_Lab
hCoV-19/Switzerland/BE-IFIK-210823_os-15/2021	2021-08-17	EPI_ISL_3798397	Institute_for_Infectious_Diseases
hCoV-19/France/PAC-IHU-12035_Nova1/2021	2021-06-00	EPI_ISL_2659696	MEPHI
hCoV-19/Canada/BC-BCCDC-58365/2021	2021-04-05	EPI_ISL_2653729	BCCDC_Public_Health_Laboratory
hCoV-19/Australia/NSW1454/2020	2020-11-26	EPI_ISL_845790	South_Eastern_Area_Laboratory_Services_(SEALS)
hCoV-19/Iceland/11073/2021	2021-01-10	EPI_ISL_3930030	The_National_University_Hospital_of_Iceland
hCoV-19/Netherlands/GR-RIVM-10519/2021	2021-01-12	EPI_ISL_905256	Dutch_COVID-19_response_team
hCoV-19/Germany/NW-RKI-I-127922/2021	2021-04-19	EPI_ISL_2111539	Labor_ZOTZ
hCoV-19/Switzerland/FR-UHB-726179801/2021	2021-01-27	EPI_ISL_2484459	Labormedizinisches_Zentrum_Dr_Risch
hCoV-19/USA/MI-CDC-ASC210013103/2021	2021-03-20	EPI_ISL_2242943	Aegis_Sciences_Corporation
hCoV-19/Estonia/15798513/2021	2021-03-30	EPI_ISL_1731839	Synlab_Eesti_O\u00dc
hCoV-19/Canada/BC-BCCDC-91998/2021	2021-05-15	EPI_ISL_3485553	British_Columbia_Centre_For_Disease_Control
hCoV-19/England/QEUH-1451DE4/2021	2021-03-22	EPI_ISL_1453268	Lighthouse_Lab_in_Glasgow
hCoV-19/USA/CA-CDPH-2000040435/2021	2021-02-23	EPI_ISL_2778483	California_Department_of_Public_Health_Valencia_Branch_Laboratory_(CDPH_VBL)
hCoV-19/USA/NJ-CDC-ASC210074210/2021	2021-04-18	EPI_ISL_2039282	Aegis_Sciences_Corporation
hCoV-19/England/QEUH-F8F6CC/2021	2021-01-10	EPI_ISL_851840	Lighthouse_Lab_in_Glasgow
hCoV-19/France/ARA-HCL021057614001/2021	2021-03-27	EPI_ISL_1526405	CNR_Virus_des_Infections_Respiratoires_-_France_SUD
hCoV-19/Sweden/14154403P/2021	2021-02-08	EPI_ISL_1420608	Swedish_national_genomic_surveillance_program_of_SARS-CoV-2
hCoV-19/USA/NY-Wadsworth-21045026-01/2021	2021-04-08	EPI_ISL_1921050	URMC_LABS
hCoV-19/USA/WI-WSLH-210600/2020	2020-11-12	EPI_ISL_1269734	Wisconsin_State_Laboratory_of_Hygiene_Communicable_Disease_Division
hCoV-19/Netherlands/ZH-RIVM-33924/2021	2021-04-26	EPI_ISL_2303638	Dutch_COVID-19_response_team
hCoV-19/Canada/QC-1nIUH-5524242494/2021	2021-01-03	EPI_ISL_2388418	Laboratoire_de_sant\u00e9_publique_du_Qu\u00e9bec
hCoV-19/England/NORW-13F7C99/2021	2021-07-24	EPI_ISL_3289390	Quadram_Institute_Bioscience
hCoV-19/Denmark/DCGC-78181/2020	2020-12-28	EPI_ISL_1886822	Department_of_Virus_and_Microbiological_Special_Diagnostics
hCoV-19/USA/MO-CDC-2-3954618/2021	2021-02-04	EPI_ISL_1373747	Washington_University_School_of_Medicine
hCoV-19/USA/WA-UW-48202/2020	2020-12-20	EPI_ISL_824874	UW_Virology_Lab
hCoV-19/USA/NC-CDC-LC0192447/2021	2021-08-12	EPI_ISL_3755324	Laboratory_Corporation_of_America
hCoV-19/USA/LA-CDC-2-4142705/2021	2021-02-24	EPI_ISL_1624182	LA_Office_of_Public_Health_Laboratories
hCoV-19/England/ALDP-15B7F9A/2021	2021-05-22	EPI_ISL_2353641	Lighthouse_Lab_in_Alderley_Park
hCoV-19/Scotland/QEUH-1A1A543/2021	2021-07-25	EPI_ISL_3287289	Lighthouse_Lab_in_Glasgow
hCoV-19/USA/CA-SLOPH-172/2021	2021-07-29	EPI_ISL_3665063	Marian_Medical_Center_Laboratory
hCoV-19/Aruba/-RIVM-51716/2021	2021-08-04	EPI_ISL_3735909	Dutch_COVID-19_response_team
hCoV-19/England/MILK-BAC0B0/2020	2020-11-18	EPI_ISL_783212	Lighthouse_Lab_in_Milton_Keynes
hCoV-19/Germany/BW-RKI-I-050264/2021	2021-03-12	EPI_ISL_1432219	SYNLAB_MVZ_Heidelberg
hCoV-19/USA/FL-CDC-STM-000031591/2021	2021-03-08	EPI_ISL_1338359	Helix/Illumina
hCoV-19/Ireland/LK-NVRL-30IRL79088/2021	2021-05-25	EPI_ISL_2533684	National_Virus_Reference_Laboratory
hCoV-19/Japan/PG-26792/2021	2021-02-21	EPI_ISL_1430603	Osaka_Institute_of_Public_Health
hCoV-19/Croatia/1741/2021	2021-03-15	EPI_ISL_2308919	Institute_of_Public_Health_Vara\u017edin_County
hCoV-19/France/OCC-CHU-TLS-210441200301/2021	2021-02-13	EPI_ISL_2351517	CHU_Purpan_-_Laboratoire_de_Virologie_-_Institut_F\u00e9d\u00e9ratif_de_Biologie
hCoV-19/USA/NY-CDC-ASC210067191/2021	2021-05-25	EPI_ISL_2489796	Aegis_Sciences_Corporation
hCoV-19/England/ARCH-000571H1/2021	2021-00-00	EPI_ISL_1832053	Quadram_Institute_Bioscience
hCoV-19/Spain/IB-HUSE-00722/2021	2021-05-26	EPI_ISL_2438699	HOSPITAL_MANACOR
hCoV-19/Sweden/SE00152477/2021	2021-01-14	EPI_ISL_1192633	Swedish_national_genomic_surveillance_program_of_SARS-CoV-2
hCoV-19/Germany/TH-RKI-I-015665/2021	2021-01-28	EPI_ISL_1145827	SYNLAB_Jena_Oncoscreen
hCoV-19/Indonesia/JA-EIJK-RSRM-310/2021	2021-01-14	EPI_ISL_3466234	RSUD_Raden_Mattaher
hCoV-19/USA/NJ-CDC-ASC210060002/2021	2021-05-06	EPI_ISL_2146449	Aegis_Sciences_Corporation
hCoV-19/Germany/HB-RKI-I-192618/2021	2021-07-23	EPI_ISL_3238075	Sonic_-_MVZ_Medizinisches_Labor_Bremen_GmbH
hCoV-19/England/QEUH-126A1DF/2021	2021-02-09	EPI_ISL_1042759	Lighthouse_Lab_in_Glasgow
hCoV-19/USA/UT-UPHL-210814860874/2021	2021-07-26	EPI_ISL_3450553	Utah_Public_Health_Laboratory
hCoV-19/Brazil/RJ-LNN00335/2021	2021-04-15	EPI_ISL_1858680	Laboratorio_Central_Noel_Nutels
hCoV-19/USA/NC-CDC-LC0066435/2021	2021-05-19	EPI_ISL_2480687	Laboratory_Corporation_of_America
hCoV-19/Latvia/2102026723/2021	2021-02-09	EPI_ISL_1590557	Riga_East_University_Hospital-National_Microbiology_Reference_Laboratory;_Eurofins_Genomics_Europe_Sequencing_GmbH
hCoV-19/Australia/NSW-ICPMR-2151/2021	2021-08-01	EPI_ISL_3281393	Histopath
hCoV-19/England/CAMB-1B8FCD/2020	2020-10-28	EPI_ISL_705502	Department_of_Pathology
hCoV-19/England/ALDP-11AFD08/2021	2021-01-29	EPI_ISL_956526	Lighthouse_Lab_in_Alderley_Park
hCoV-19/Spain/NC-IBV-97011832/2020	2020-11-23	EPI_ISL_2322396	Servicio_de_Microbiolog\u00eda_Cl\u00ednica_(Complejo_Hospitalario_de_Navarra
hCoV-19/England/QEUH-136E617/2021	2021-02-28	EPI_ISL_1223694	Lighthouse_Lab_in_Glasgow
hCoV-19/England/PLYM-183EA97/2021	2021-07-02	EPI_ISL_2914006	Lighthouse_Laboratory_Plymouth
hCoV-19/Germany/BY-RKI-I-207484/2021	2021-08-18	EPI_ISL_3876882	SYNLAB_MVZ_Weiden
hCoV-19/Aruba/AW-RIVM-46271/2021	2021-07-14	EPI_ISL_3138346	Dutch_COVID-19_response_team
hCoV-19/Brunei/17/2021	2021-07-21	EPI_ISL_3602100	National_Virology_Reference_Laboratory
hCoV-19/England/PORT-1E6F059/2021	2021-02-27	EPI_ISL_1249971	Centre_for_Enzyme_Innovation
hCoV-19/USA/FL-CDC-LC0139765/2021	2021-07-30	EPI_ISL_3511217	Laboratory_Corporation_of_America
hCoV-19/Germany/BE-RKI-I-205204/2021	2021-08-14	EPI_ISL_3714476	MDI_Limbach_Berlin_GmbH;_MVZ_Labor_Berlin
hCoV-19/USA/NY-MSHSPSP-PV28805/2021	2021-02-26	EPI_ISL_1709089	MSHS_Clinical_Microbiology_Laboratories
hCoV-19/Turkey/HSGM-C9634/2021	2021-07-30	EPI_ISL_3907070	Ministry_of_Health_Turkey
hCoV-19/Germany/BW-RKI-I-159290/2021	2021-05-08	EPI_ISL_2314539	SYNLAB_MVZ_Leinfelden-Echterdingen
hCoV-19/Finland/7LS9A9/2020	2020-10-07	EPI_ISL_756044	Department_of_Virology_and_Immunology
hCoV-19/USA/WV-WVU-WV034560/2021	2021-03-10	EPI_ISL_1423166	WVU_Rapid_Development_Laboratory
hCoV-19/Turkey/HSGM-D13345/2021	2021-08-19	EPI_ISL_3589760	Ministry_of_Health_Turkey
hCoV-19/USA/PA-CDC-STM-000037474/2021	2021-03-17	EPI_ISL_1512674	Helix/Illumina
hCoV-19/Australia/VIC4991/2020	2020-07-14	EPI_ISL_519795	Microbiological_Diagnostic_Unit_-_Public_Health_Laboratory_(MDU-PHL)
hCoV-19/USA/CA-CDC-FG-061359/2021	2021-08-03	EPI_ISL_3351750	Fulgent_Genetics
hCoV-19/Philippines/PH-PGC-09851/2021	2021-03-06	EPI_ISL_2171190	Safeguard_DNA_Diagnostic
hCoV-19/Australia/VIC14118/2020	2020-09-20	EPI_ISL_592346	Microbiological_Diagnostic_Unit_-_Public_Health_Laboratory_(MDU-PHL)
hCoV-19/England/CAMC-B08EB8/2020	2020-10-29	EPI_ISL_673053	Lighthouse_Lab_in_Cambridge
hCoV-19/Czech_Republic/NRL-3830-21/2021	2021-02-28	EPI_ISL_1492286	National_Institute_of_Public_Health
hCoV-19/Japan/PG-13586/2020	2020-11-28	EPI_ISL_895249	Pathogen_Genomics_Center
hCoV-19/USA/CA-SEARCH-11674/2021	2021-02-21	EPI_ISL_1815271	EXCITE_Lab
hCoV-19/USA/FL-CDC-STM-000068845/2021	2021-05-04	EPI_ISL_2248129	Helix/Illumina
hCoV-19/Belgium/ULG-10733/2020	2020-09-18	EPI_ISL_641575	Department_of_Clinical_Microbiology
hCoV-19/England/PLYM-1A2487A/2021	2021-07-26	EPI_ISL_3203108	Lighthouse_Laboratory_Plymouth
hCoV-19/USA/GA-GPHL-1219/2021	2021-08-06	EPI_ISL_3634541	GA_Department_of_Public_Health
hCoV-19/Denmark/DCGC-82046/2021	2021-03-01	EPI_ISL_1890712	Department_of_Virus_and_Microbiological_Special_Diagnostics
hCoV-19/USA/MT-FYR-147/2021	2021-08-17	EPI_ISL_3908632	FYR_Diagnostics
hCoV-19/England/ALDP-D9FB53/2020	2020-12-29	EPI_ISL_796994	Lighthouse_Lab_in_Alderley_Park
hCoV-19/Mexico/NLE-UANL-030/2021	2021-01-30	EPI_ISL_3701524	Laboratorio_Estatal_de_Salud_P\u00fablica_de_Nuevo_Le\u00f3n
hCoV-19/Poland/PZH-NIZP-0285/2021	2021-06-14	EPI_ISL_2801385	105_Kresowy_Szpital_Wojskowy_SP_ZOZ_w_\u017barach_Filia_w_\u017baganiu
hCoV-19/England/QEUH-12C9657/2021	2021-02-18	EPI_ISL_1082920	Lighthouse_Lab_in_Glasgow
hCoV-19/Spain/CL-COV11260/2021	2021-08-05	EPI_ISL_3909163	SARS-CoV-2_Sequencing_Castilla_y_Leon-Spain_Consortium
hCoV-19/Denmark/DCGC-152607/2021	2021-08-12	EPI_ISL_3464166	Department_of_Bacteria
hCoV-19/England/ALDP-14AC782/2021	2021-03-30	EPI_ISL_1505733	Lighthouse_Lab_in_Alderley_Park
hCoV-19/England/MILK-17FFF3A/2021	2021-06-29	EPI_ISL_2847046	Lighthouse_Lab_in_Milton_Keynes
hCoV-19/USA/CA-CDC-FG-014305/2021	2021-03-24	EPI_ISL_1556082	Fulgent_Genetics
hCoV-19/England/ALDP-1444BBD/2021	2021-03-19	EPI_ISL_1409965	Lighthouse_Lab_in_Alderley_Park
hCoV-19/USA/CA-SEARCH-9303/2021	2021-03-29	EPI_ISL_1795001	San_Diego_County_Public_Health_Laboratory
hCoV-19/Sweden/SE00340346/2021	2021-03-10	EPI_ISL_1602561	Swedish_national_genomic_surveillance_program_of_SARS-CoV-2
hCoV-19/USA/PA-CDC-QDX21866698/2021	2021-02-08	EPI_ISL_1194424	Quest_Diagnostics_Incorporated
hCoV-19/USA/WA-UW-2021040721874/2021	2021-04-07	EPI_ISL_1680346	UW_Virology_Lab
hCoV-19/Netherlands/UT-RIVM-19726/2021	2021-03-16	EPI_ISL_1456924	Dutch_COVID-19_response_team
hCoV-19/England/CAMC-106E42F/2021	2021-01-16	EPI_ISL_879269	Lighthouse_Lab_in_Cambridge
hCoV-19/France/PAC-IHU-0129/2020	2020-03-24	EPI_ISL_569325	MEPHI
hCoV-19/Brazil/RJ-LNN00299/2021	2021-04-13	EPI_ISL_1858610	Laboratorio_Central_Noel_Nutels
hCoV-19/England/MILK-17E63EF/2021	2021-06-27	EPI_ISL_2831963	Lighthouse_Lab_in_Milton_Keynes
hCoV-19/USA/GA-CDC-LC0012398/2021	2021-02-01	EPI_ISL_1038584	Laboratory_Corporation_of_America
hCoV-19/Germany/BW-RKI-I-034118/2021	2021-03-02	EPI_ISL_1218431	SYNLAB_MVZ_Leinfelden-Echterdingen
hCoV-19/Canada/ON-PHL-21-16451/2021	2021-05-00	EPI_ISL_2252479	Public_Health_Ontario_Laboratory
hCoV-19/USA/CA-CDC-FG-071809/2021	2021-08-10	EPI_ISL_3609845	Fulgent_Genetics
hCoV-19/USA/CA-CDPH-3000027040/2021	2021-03-05	EPI_ISL_2890379	CDPH_VBL
hCoV-19/USA/FL-CDC-LC0162099/2021	2021-08-02	EPI_ISL_3675538	Laboratory_Corporation_of_America
hCoV-19/Denmark/DCGC-67819/2021	2021-03-29	EPI_ISL_1876390	Department_of_Virus_and_Microbiological_Special_Diagnostics
hCoV-19/Scotland/QEUH-1C40A52/2021	2021-08-20	EPI_ISL_3812343	Lighthouse_Lab_in_Glasgow
hCoV-19/USA/CA-CZB-10105/2020	2020-05-20	EPI_ISL_672215	The_Ashley_Laboratory
hCoV-19/Ireland/OY-NVRL-30IRL24799/2021	2021-05-18	EPI_ISL_2454881	National_Virus_Reference_Laboratory
hCoV-19/England/LIVE-E1F57A/2021	2021-07-11	EPI_ISL_3077733	Liverpool_Clinical_Laboratories
hCoV-19/India/KA-NIMH-SEQ-51/2020	2020-12-28	EPI_ISL_845883	BBMP_Urban_PHC
hCoV-19/England/QEUH-1443CCA/2021	2021-03-21	EPI_ISL_1410001	Lighthouse_Lab_in_Glasgow
hCoV-19/USA/FL-CDC-STM-000022892/2021	2021-02-22	EPI_ISL_1270541	Helix/Illumina
hCoV-19/Canada/ON-PHL-21-20433/2021	2021-06-00	EPI_ISL_2713683	Public_Health_Ontario_Laboratory
hCoV-19/England/MILK-15D9457/2021	2021-05-28	EPI_ISL_2392223	Lighthouse_Lab_in_Milton_Keynes
hCoV-19/Finland/TRE24386_1/2021	2021-04-05	EPI_ISL_2153429	Fimlab_Laboratories
hCoV-19/Canada/SK-NML-5823/2021	2021-01-11	EPI_ISL_2883645	SK-Roy_Romanow_Provincial_Laboratory
hCoV-19/Germany/NW-RKI-I-200990/2021	2021-08-10	EPI_ISL_3500852	Labor_M\u00f6nchengladbach__MVZ_Dr._Stein_+_Kollegen_GbR
hCoV-19/Czech_Republic/UKDD-MNUL-U_132279/2021	2021-05-16	EPI_ISL_2920009	Odd\u011blen\u00ed_klinick\u00e9_mikrobiologie
hCoV-19/England/CAMB-71DE5/2020	2020-03-30	EPI_ISL_438500	Department_of_Pathology
hCoV-19/USA/TX-CDC-QDX23654406/2021	2021-04-05	EPI_ISL_1668642	Quest_Diagnostics_Incorporated
hCoV-19/Switzerland/SZ-ETHZ-451306/2021	2021-01-08	EPI_ISL_899794	Viollier_AG
hCoV-19/USA/IA-Noblis-S52B03/2020	2020-10-29	EPI_ISL_2383037	unknown
hCoV-19/Vietnam/HCMC-35022/2020	2020-03-24	EPI_ISL_498171	OUCRU
hCoV-19/Denmark/DCGC-97607/2021	2021-05-03	EPI_ISL_2177570	Department_of_Virus_and_Microbiological_Special_Diagnostics
hCoV-19/USA/NV-CDC-ASC210161088/2021	2021-07-19	EPI_ISL_3812988	Aegis_Sciences_Corporation
hCoV-19/India/MH-ACTREC-653/2020	2020-09-14	EPI_ISL_700283	Hematopathology_Laboratory
hCoV-19/Ireland/DL-NVRL-M33IRL28292/2021	2021-07-12	EPI_ISL_3205140	National_Virus_Reference_Laboratory
hCoV-19/Denmark/DCGC-103638/2021	2021-05-10	EPI_ISL_2301058	Department_of_Virus_and_Microbiological_Special_Diagnostics
hCoV-19/USA/WY-WYPHL-21042670/2021	2021-06-08	EPI_ISL_2713005	Wyoming_Public_Health_Laboratory
hCoV-19/USA/TX-CDC-STM-000026348/2021	2021-02-28	EPI_ISL_1420968	Helix/Illumina
hCoV-19/USA/FL-CDC-FG-017366/2021	2021-03-29	EPI_ISL_1614232	Fulgent_Genetics
hCoV-19/Denmark/DCGC-32525/2021	2021-01-18	EPI_ISL_869529	Department_of_Virus_and_Microbiological_Special_Diagnostics
hCoV-19/England/HSLL-1C66555/2021	2021-08-22	EPI_ISL_3765118	Health_Services_Laboratories
hCoV-19/Netherlands/NH-RIVM-48141/2021	2021-07-21	EPI_ISL_3259096	Dutch_COVID-19_response_team
hCoV-19/India/WB-S18/2020	2020-04-20	EPI_ISL_455648	ICMR-National_Institute_of_Cholera_and_Enteric_Diseases
hCoV-19/USA/CA-CZB-25056/2021	2021-01-20	EPI_ISL_1235571	Alameda_County_Public_Health_Lab
hCoV-19/France/ARA-123521/2020	2020-12-22	EPI_ISL_779802	CNR_Virus_des_Infections_Respiratoires_-_France_SUD
hCoV-19/USA/NV-CDC-LC0003127/2021	2021-01-09	EPI_ISL_886363	Labcorp
hCoV-19/USA/NH-CDCBI-CRSP_02025/2021	2021-03-25	EPI_ISL_1578348	Broad_Institute_Clinical_Research_Sequencing_Platform
hCoV-19/Bahrain/340861272_S28/2020	2020-10-14	EPI_ISL_632257	Communicable_Disease_Laboratory
hCoV-19/USA/MD-HP02688/2021	2021-02-15	EPI_ISL_1171803	Johns_Hopkins_Hospital_Department_of_Pathology
hCoV-19/England/QEUH-1A19562/2021	2021-07-25	EPI_ISL_3249919	Lighthouse_Lab_in_Glasgow
hCoV-19/USA/TX-CDC-QDX26531428/2021	2021-07-05	EPI_ISL_3114099	Quest_Diagnostics_Incorporated
hCoV-19/England/CAMC-FB4655/2021	2021-01-11	EPI_ISL_857719	Lighthouse_Lab_in_Cambridge
hCoV-19/Germany/HH-hpi-p8354/2021	2021-07-26	EPI_ISL_3948098	Labor_Dr._Fenner_und_Kollegen
hCoV-19/Sweden/SE00235446/2021	2021-02-09	EPI_ISL_1197481	Swedish_national_genomic_surveillance_program_of_SARS-CoV-2
hCoV-19/Poland/PZH-NIZP-0291/2021	2021-06-16	EPI_ISL_2801388	\u015aCO_w_Kielcach
hCoV-19/USA/TX-HMH-MCoV-32036/2020	2020-12-21	EPI_ISL_2190670	Houston_Methodist_Hospital
hCoV-19/England/QEUH-179133E/2021	2021-06-23	EPI_ISL_2730347	Lighthouse_Lab_in_Glasgow
hCoV-19/USA/MI-CDC-LC0044957/2021	2021-04-10	EPI_ISL_1798940	Laboratory_Corporation_of_America
hCoV-19/Denmark/DCGC-18768/2020	2020-12-07	EPI_ISL_748545	Department_of_Virus_and_Microbiological_Special_Diagnostics
hCoV-19/England/MILK-1C4C661/2021	2021-08-21	EPI_ISL_3767674	Lighthouse_Lab_in_Milton_Keynes
hCoV-19/USA/CA-ALSR-8588/2020	2020-12-22	EPI_ISL_1532031	San_Diego_County_Public_Health_Laboratory
hCoV-19/USA/TX-CDC-ASC210020967/2021	2021-03-25	EPI_ISL_1650169	Aegis_Sciences_Corporation
hCoV-19/USA/GA-GPHL-0957/2021	2021-08-02	EPI_ISL_3435079	GA_Department_of_Public_Health
hCoV-19/Netherlands/NB-RIVM-31991/2021	2021-05-03	EPI_ISL_2216474	Dutch_COVID-19_response_team
hCoV-19/Singapore/2610/2021	2021-07-25	EPI_ISL_3151911	National_Public_Health_Laboratory
hCoV-19/Israel/CVL-13924/2021	2021-06-07	EPI_ISL_3279354	Israel_Central_Virology_laboratory
hCoV-19/USA/CA-CZB-29323/2021	2021-03-04	EPI_ISL_2253174	Infectious_Diseases
hCoV-19/Denmark/DCGC-44120/2021	2021-02-01	EPI_ISL_1024498	Department_of_Virus_and_Microbiological_Special_Diagnostics
hCoV-19/Spain/CL-COV07633/2021	2021-07-02	EPI_ISL_3587615	SARS-CoV-2_Sequencing_Castilla_y_Leon-Spain_Consortium
hCoV-19/Spain/CT-HUGTiPM004AS3D12/2021	2021-02-15	EPI_ISL_1208801	Microbiology_Department
hCoV-19/USA/UT-UPHL-210716631506/2021	2021-07-02	EPI_ISL_3268954	Utah_Public_Health_Laboratory
hCoV-19/USA/CA-CDC-STM-P008/2020	2020-12-21	EPI_ISL_755602	Helix/Illumina
hCoV-19/USA/FL-CDC-QDX22120704/2021	2021-02-17	EPI_ISL_1159328	Quest_Diagnostics_Incorporated
hCoV-19/USA/TX-CDC-ASC210112496/2021	2021-07-09	EPI_ISL_3218620	Aegis_Sciences_Corporation
hCoV-19/Wales/PHWC-48EA80/2020	2020-11-07	EPI_ISL_680955	Wales_Specialist_Virology_Centre_Sequencing_lab
hCoV-19/Belgium/Jessa_55-2119-000824/2021	2021-05-13	EPI_ISL_2140200	Jessa
hCoV-19/Germany/NW-RKI-I-156487/2021	2021-05-08	EPI_ISL_2266929	Labor_Dr._Wisplinghoff_-_K\u00f6ln
hCoV-19/Japan/PG-19229/2020	2020-12-20	EPI_ISL_1127974	Osaka_Institute_of_Public_Health
hCoV-19/Switzerland/BE-ETHZ-210038/2020	2020-07-23	EPI_ISL_510779	Viollier_AG
hCoV-19/USA/MA-CDCBI-CRSP_SFOPCYVVDUVGXT3S/2021	2021-04-19	EPI_ISL_1918817	Broad_Institute_Clinical_Research_Sequencing_Platform
hCoV-19/Italy/TAA-1900614996/2021	2021-06-19	EPI_ISL_2726663	Azienda_Sanitaria_dell'Alto_Adige_-_Laboratorio_Aziendale_di_Microbiologia_e_Virologia
hCoV-19/USA/MN-MDH-3240/2021	2021-01-27	EPI_ISL_1224751	Mayo_Clinic_&_Mayo_Clinic_Laboratories
hCoV-19/Germany/un-RKI-I-081123/2021	2021-04-10	EPI_ISL_1645605	SYNLAB_MVZ_Leinfelden-Echterdingen
hCoV-19/Sierra_Leone/KGH-G-8603/2020	2020-04-23	EPI_ISL_512813	Kenema_Government_Hospital
hCoV-19/USA/CA-MCPHL-MC02243/2021	2021-08-01	EPI_ISL_3670945	Monterey_County_Public_Health_Laboratory
hCoV-19/Canada/QC-THET-S8293439IA/2020	2020-12-29	EPI_ISL_1969763	Laboratoire_de_sant\u00e9_publique_du_Qu\u00e9bec
hCoV-19/England/MILK-1250B1A/2021	2021-02-07	EPI_ISL_1019472	Lighthouse_Lab_in_Milton_Keynes
hCoV-19/Ireland/D-NVRL-22IRL63136/2021	2021-05-01	EPI_ISL_2131955	National_Virus_Reference_Laboratory
hCoV-19/USA/WA-S1281/2020	2020-05-12	EPI_ISL_495731	Washington_State_Department_of_Health
hCoV-19/Spain/VC-IBV-98022175/2021	2021-03-02	EPI_ISL_1916248	Servicio_de_Microbiolog\u00eda._Hospital_Cl\u00ednico_Universitario_de_Valencia
hCoV-19/England/CAMC-9EC450/2020	2020-09-24	EPI_ISL_580625	Lighthouse_Lab_in_Cambridge
hCoV-19/England/ALDP-15E342D/2021	2021-05-27	EPI_ISL_2407269	Lighthouse_Lab_in_Alderley_Park
hCoV-19/USA/WI-WSLH-201039/2020	2020-07-08	EPI_ISL_803302	Wisconsin_State_Laboratory_of_Hygiene_Communicable_Disease_Division
hCoV-19/Italy/ABR-IZSGC-TE6572/2020	2020-03-24	EPI_ISL_429232	Ospedale_Civile_Giuseppe_Mazzini
hCoV-19/England/PORT-2D16AA/2020	2020-03-17	EPI_ISL_514457	Centre_for_Enzyme_Innovation
hCoV-19/England/ALDP-140308E/2021	2021-03-16	EPI_ISL_1342901	Lighthouse_Lab_in_Alderley_Park
hCoV-19/England/ALDP-1778E0F/2021	2021-06-18	EPI_ISL_2717600	Lighthouse_Lab_in_Alderley_Park
hCoV-19/Japan/PG-40466/2021	2021-04-19	EPI_ISL_2359166	Department_of_Infectious_Diseases
hCoV-19/Sweden/SE00209171/2021	2021-02-03	EPI_ISL_1198168	Swedish_national_genomic_surveillance_program_of_SARS-CoV-2
hCoV-19/England/QEUH-1031F8E/2021	2021-01-15	EPI_ISL_923727	Department_of_Pathology
hCoV-19/USA/CT-JAX-JAX001506a/2021	2021-08-07	EPI_ISL_3455455	The_Jackson_Laboratory
hCoV-19/Turkey/HSGM-B15583/2021	2021-06-07	EPI_ISL_3063312	Ministry_of_Health_Turkey
hCoV-19/USA/CA-CDC-FG-065160/2021	2021-08-06	EPI_ISL_3521258	Fulgent_Genetics
hCoV-19/Belgium/AZDelta-12525-2120R/2021	2021-05-26	EPI_ISL_2377040	AZDelta
hCoV-19/Lebanon/QIB-578/2021	2021-03-17	EPI_ISL_3343779	Laboratory_of_Molecular_Biology_and_Cancer_Immunology
hCoV-19/Denmark/DCGC-1580/2020	2020-04-13	EPI_ISL_618595	Department_of_Virus_and_Microbiological_Special_Diagnostics
hCoV-19/Austria/CeMM5449/2020	2020-10-08	EPI_ISL_1495473	Department_of_Laboratory_Medicine
hCoV-19/South_Africa/NHLS-UCT-AM-Z062/2021	2021-07-01	EPI_ISL_3690620	Ampath
hCoV-19/Germany/SN-RKI-I-195938/2021	2021-07-26	EPI_ISL_3495526	Bioscientia_Labor_Wermsdorf
hCoV-19/Spain/CL-COV11049/2021	2021-07-29	EPI_ISL_3908812	SARS-CoV-2_Sequencing_Castilla_y_Leon-Spain_Consortium
hCoV-19/England/MILK-11C1D5B/2021	2021-01-27	EPI_ISL_971146	Lighthouse_Lab_in_Milton_Keynes
hCoV-19/Slovakia/UVZ_PL13_H5_8902/2021	2021-04-12	EPI_ISL_1749465	Public_Health_Authority_of_the_Slovak_Republic
hCoV-19/India/MH-NCDC-NIV-INSACOG-2409221/2021	2021-03-16	EPI_ISL_2189735	ICMR-National_Institute_of_Virology
hCoV-19/England/ALDP-1197E79/2021	2021-01-26	EPI_ISL_990163	Lighthouse_Lab_in_Alderley_Park
hCoV-19/Scotland/QEUH-17DE4C9/2021	2021-06-26	EPI_ISL_2852869	Lighthouse_Lab_in_Glasgow
hCoV-19/Germany/RP-RKI-I-137731/2021	2021-04-27	EPI_ISL_2121998	LabKom_-_Labor_Mainz_MVZ_GmbH
hCoV-19/USA/FL-BPHL-2994/2021	2021-04-28	EPI_ISL_2230016	Florida_Bureau_of_Public_Health_Laboratories
hCoV-19/England/QEUH-1876FEF/2021	2021-07-05	EPI_ISL_2912505	Lighthouse_Lab_in_Glasgow
hCoV-19/England/ALDP-A51358/2020	2020-10-08	EPI_ISL_598007	Lighthouse_Lab_in_Alderley_Park
hCoV-19/Germany/BW-RKI-I-014201/2021	2021-02-04	EPI_ISL_1144338	Labor_Blackholm_MVZ
hCoV-19/England/WSFT-25CE6A7/2021	2021-01-27	EPI_ISL_2752580	Respiratory_Virus_Unit
hCoV-19/Denmark/DCGC-159639/2021	2021-08-20	EPI_ISL_3708425	Department_of_Bacteria
hCoV-19/USA/IN-CDC-LC0101015/2021	2021-07-12	EPI_ISL_3328072	Laboratory_Corporation_of_America
hCoV-19/USA/LA-EVTL199/2020	2020-08-11	EPI_ISL_574333	LSUHS_Emerging_Viral_Threat_Laboratory
hCoV-19/USA/CA-CDC-ASC210025721/2021	2021-03-29	EPI_ISL_1688074	Aegis_Sciences_Corporation
hCoV-19/USA/MN-CDC-IBX531053266405/2021	2021-04-07	EPI_ISL_1803396	Infinity_Biologix
hCoV-19/Belgium/UZA-UA-TIH264/2021	2021-05-19	EPI_ISL_2362651	LHUB-ULB
hCoV-19/USA/CA-QDX-3713/2021	2021-01-08	EPI_ISL_907043	Infectious_Diseases
hCoV-19/Turkey/HSGM-GF2459/2021	2021-07-16	EPI_ISL_3257340	Ministry_of_Health_Turkey
hCoV-19/Germany/BE-RKI-I-090530/2021	2021-04-15	EPI_ISL_1725619	MDI_Limbach_Berlin_GmbH;_MVZ_Labor_Berlin
hCoV-19/USA/CA-CDPH-2000020698/2021	2021-01-04	EPI_ISL_3671843	CDPH_VBL
hCoV-19/Denmark/DCGC-82828/2021	2021-04-05	EPI_ISL_1891673	Department_of_Virus_and_Microbiological_Special_Diagnostics
hCoV-19/England/CAMC-C262F3/2020	2020-12-08	EPI_ISL_733915	Lighthouse_Lab_in_Cambridge
hCoV-19/Denmark/DCGC-163233/2021	2021-08-24	EPI_ISL_3806733	Department_of_Bacteria
hCoV-19/USA/CA-IGI-0652/2020	2020-07-31	EPI_ISL_677860	Innovative_Genomics_Institute
hCoV-19/Sweden/SE00329534/2021	2021-03-05	EPI_ISL_1602647	Swedish_national_genomic_surveillance_program_of_SARS-CoV-2
hCoV-19/Germany/BY-RKI-I-013860/2020	2020-05-08	EPI_ISL_1143996	Bayerisches_Landesamt_f\u00fcr_Gesundheit_und_Lebensmittelsicherheit_(LGL)
hCoV-19/USA/NY-PV09019/2020	2020-03-21	EPI_ISL_421594	MSHS_Clinical_Microbiology_Laboratories
hCoV-19/Australia/NSW-SAVID-4949/2021	2021-08-01	EPI_ISL_3200826	Area_of_Virology
hCoV-19/Japan/PG-3523/2020	2020-06-11	EPI_ISL_691779	Pathogen_Genomics_Center
hCoV-19/USA/TX-HMH-MCoV-18992/2020	2020-11-25	EPI_ISL_785270	Houston_Methodist_Hospital
hCoV-19/England/ALDP-1468245/2021	2021-03-23	EPI_ISL_1449100	Lighthouse_Lab_in_Alderley_Park
hCoV-19/Thailand/DMSc-00307/2021	2021-05-06	EPI_ISL_2351205	Public_Health_Centre_36
hCoV-19/Henan/fahzu0019/2020	2020-02-20	EPI_ISL_1040040	PCR_Laboratory
hCoV-19/Denmark/DCGC-89039/2021	2021-04-26	EPI_ISL_2025256	Department_of_Virus_and_Microbiological_Special_Diagnostics
hCoV-19/USA/FL-BPHL-0182/2020	2020-04-03	EPI_ISL_480833	Florida_Bureau_of_Public_Health_Laboratories
hCoV-19/England/PORT-2CFEF2/2020	2020-04-27	EPI_ISL_475247	Centre_for_Enzyme_Innovation
hCoV-19/England/QEUH-CAD063/2020	2020-12-20	EPI_ISL_760910	Lighthouse_Lab_in_Glasgow
hCoV-19/Germany/NW-RKI-I-133314/2021	2021-04-24	EPI_ISL_2115635	LabKom_-_MVZ_Labor_Bochum_MLB_GmbH
hCoV-19/England/OXON-F44B6A/2020	2020-12-21	EPI_ISL_840308	Oxford_Viromics
hCoV-19/USA/TX-HMH-4189/2020	2020-06-18	EPI_ISL_543423	Houston_Methodist_Hospital
hCoV-19/Wales/PHWC-PYHDXC/2021	2021-07-28	EPI_ISL_3296222	Wales_Specialist_Virology_Centre_Sequencing_lab
hCoV-19/Poland/PZH-GUM-1021/2021	2021-04-28	EPI_ISL_2140511	GeneMe
hCoV-19/Denmark/DCGC-56940/2020	2020-12-07	EPI_ISL_1865440	Department_of_Virus_and_Microbiological_Special_Diagnostics
hCoV-19/Wales/PHWC-PDDZK1/2021	2021-08-12	EPI_ISL_3788989	Originating_lab
hCoV-19/USA/TX-CDC-ASC210206315/2021	2021-07-30	EPI_ISL_3819700	Aegis_Sciences_Corporation
hCoV-19/England/MILK-140E4F0/2021	2021-03-17	EPI_ISL_1376717	Lighthouse_Lab_in_Milton_Keynes
hCoV-19/Canada/BC-BCCDC-71737/2021	2021-04-17	EPI_ISL_3480841	British_Columbia_Centre_For_Disease_Control
hCoV-19/USA/MN-CDC-IBX221374772204/2021	2021-04-01	EPI_ISL_1693891	Infinity_Biologix
hCoV-19/Italy/ABR-IZSGC-301509/2021	2021-08-13	EPI_ISL_3734026	OSPEDALE_SAN_SALVATORE_-_MEDICINA_DI_LABORATORIO
hCoV-19/USA/NJ-CDC-LC0177640/2021	2021-08-08	EPI_ISL_3746365	Laboratory_Corporation_of_America
hCoV-19/Germany/SN-RKI-I-193293/2021	2021-07-23	EPI_ISL_3238668	Bioscientia_Labor_Wermsdorf
hCoV-19/New_Zealand/21MV0452/2021	2021-05-20	EPI_ISL_2406492	Middlemore_Hospital
hCoV-19/Germany/SN-RKI-I-012927/2021	2021-01-27	EPI_ISL_1143061	Bioscientia_Labor_Wermsdorf
hCoV-19/USA/MO-MSPHL-002065/2021	2021-04-23	EPI_ISL_2158679	Missouri_State_Public_Health_Laboratory
hCoV-19/England/QEUH-183C4D7/2021	2021-07-02	EPI_ISL_2914820	Lighthouse_Lab_in_Glasgow
hCoV-19/Denmark/DCGC-147664/2021	2021-08-06	EPI_ISL_3357377	Department_of_Bacteria
hCoV-19/USA/FL-BPHL-2618/2020	2020-12-01	EPI_ISL_848697	Florida_Bureau_of_Public_Health_Laboratories
hCoV-19/USA/NV-CDC-LC0172657/2021	2021-07-24	EPI_ISL_3687500	Laboratory_Corporation_of_America
hCoV-19/Turkey/HSGM-FS3207/2021	2021-08-06	EPI_ISL_3412627	Ministry_of_Health_Turkey
hCoV-19/USA/TX-GHRC-EQ04527274/2021	2021-02-05	EPI_ISL_1626960	Global_Health_Research_Complex
hCoV-19/Canada/ON-PHL-21-19342/2021	2021-04-00	EPI_ISL_2630333	Public_Health_Ontario_Laboratory
hCoV-19/Germany/SN-RKI-I-178681/2021	2021-04-10	EPI_ISL_2635522	Diagnosticum_-_Labor_Neukirchen
hCoV-19/Canada/QC-1nIUM-T9043939/2020	2020-11-04	EPI_ISL_2386140	Laboratoire_de_sant\u00e9_publique_du_Qu\u00e9bec
hCoV-19/England/CAMC-14D2246/2021	2021-04-04	EPI_ISL_1584020	Lighthouse_Lab_in_Cambridge
hCoV-19/Latvia/2041/2021	2021-03-18	EPI_ISL_2141620	Centrala_laboratorija
hCoV-19/Singapore/1535/2021	2021-06-12	EPI_ISL_2621953	National_Public_Health_Laboratory
hCoV-19/USA/CA-ALSR-3133/2020	2020-08-21	EPI_ISL_635865	San_Diego_County_Public_Health_Laboratory
hCoV-19/England/OXON-FA6999/2020	2020-11-19	EPI_ISL_3178927	Oxford_Viromics
hCoV-19/Ireland/D-NVRL-S21IRL00136424/2021	2021-07-27	EPI_ISL_3503023	National_Virus_Reference_Laboratory
hCoV-19/USA/TX-HMH-MCoV-36714/2020	2020-12-06	EPI_ISL_2207487	Houston_Methodist_Hospital
hCoV-19/England/ALDP-1299F73/2021	2021-02-12	EPI_ISL_1043145	Lighthouse_Lab_in_Alderley_Park
hCoV-19/Greece/201233/2021	2021-05-07	EPI_ISL_2370999	ETHNIKO_KENTRO_AIMODOSIAS_E.KE.A.
hCoV-19/South_Korea/KDCA5783/2021	2021-06-29	EPI_ISL_2967496	Division_of_Emerging_Infectious_Diseases
hCoV-19/Scotland/EDB8403/2020	2020-10-15	EPI_ISL_612352	Virology_Department
hCoV-19/USA/MO-CDC-QDX26400623/2021	2021-06-30	EPI_ISL_3018436	Quest_Diagnostics_Incorporated
hCoV-19/Canada/BC-BCCDC-76296/2021	2021-04-26	EPI_ISL_2719217	BCCDC_Public_Health_Laboratory
hCoV-19/England/MILK-A91AB1/2020	2020-10-19	EPI_ISL_706008	Oxford_Viromics
hCoV-19/USA/IL-CDC-ASC210055833/2021	2021-04-11	EPI_ISL_1997211	Aegis_Sciences_Corporation
hCoV-19/USA/HI-H200686/2020	2020-12-01	EPI_ISL_753209	State_Laboratories_Division
hCoV-19/Japan/PG-9989/2020	2020-07-29	EPI_ISL_902712	Pathogen_Genomics_Center
hCoV-19/USA/TX-HMH-MCoV-38344/2021	2021-04-01	EPI_ISL_2211344	Houston_Methodist_Hospital
hCoV-19/USA/IN-CDC-STM-000063889/2021	2021-04-27	EPI_ISL_2097452	Helix/Illumina
hCoV-19/England/ALDP-9512E3/2020	2020-06-13	EPI_ISL_554156	Lighthouse_Lab_in_Alderley_Park
hCoV-19/Sweden/01_SE100_21CS508421/2021	2021-08-22	EPI_ISL_3946363	Karolinska_University_Hospital_Solna
hCoV-19/Lithuania/C20-05-R13/2020	2020-05-23	EPI_ISL_560393	Vilnius_University_Hospital_Santaros_Klinikos
hCoV-19/India/MH-ACTREC-582/2020	2020-09-02	EPI_ISL_700223	Hematopathology_Laboratory
hCoV-19/USA/IN-CDC-ASC210006554/2021	2021-03-16	EPI_ISL_1479658	Aegis_Sciences_Corporation
hCoV-19/Norway/15996/2021	2021-07-22	EPI_ISL_3320892	Haukeland_University_Hospital
hCoV-19/USA/MT-FYR-000054/2021	2021-03-22	EPI_ISL_3487000	FYR_Diagnostics
hCoV-19/USA/TX-HMH-MCoV-20748/2021	2021-01-06	EPI_ISL_1075190	Houston_Methodist_Hospital
hCoV-19/England/QEUH-1A644C5/2021	2021-07-28	EPI_ISL_3285441	Lighthouse_Lab_in_Glasgow
hCoV-19/England/NORT-1BE22E2/2021	2021-07-09	EPI_ISL_3002017	Northumbria_University_/_South_Tees_Hospitals_NHS_Foundation_Trust_/_North_Cumbria_Integrated_Care_NHS_Foundation_Trust_/_North_Tees_and_Hartlepool_NHS_Foundatio
hCoV-19/USA/WA-UW-68477/2021	2021-03-22	EPI_ISL_1497878	UW_Virology_Lab
hCoV-19/USA/NY-Wadsworth-21068275-01/2021	2021-06-06	EPI_ISL_2868512	URMC_LABS
hCoV-19/USA/OH-CDC-LC0008544/2021	2021-01-20	EPI_ISL_1032463	Laboratory_Corporation_of_America
hCoV-19/Japan/PG-87782/2021	2021-07-27	EPI_ISL_3899400	Pathogen_Genomics_Center
hCoV-19/USA/AZ-CDC-LC0091206/2021	2021-06-14	EPI_ISL_3017599	Laboratory_Corporation_of_America
hCoV-19/Wales/ALDP-11A99FB/2021	2021-01-28	EPI_ISL_956747	Lighthouse_Lab_in_Alderley_Park
hCoV-19/USA/WY-WYPHL-20137020/2020	2020-11-15	EPI_ISL_2594776	Wyoming_Public_Health_Laboratory
hCoV-19/England/ALDP-12EA799/2021	2021-02-19	EPI_ISL_1101452	Lighthouse_Lab_in_Alderley_Park
hCoV-19/England/ALDP-A84F2B/2020	2020-10-17	EPI_ISL_610622	Lighthouse_Lab_in_Alderley_Park
hCoV-19/England/MILK-18D40BF/2021	2021-07-09	EPI_ISL_2999648	Lighthouse_Lab_in_Milton_Keynes
hCoV-19/USA/NJ-CDC-LC0064180/2021	2021-05-19	EPI_ISL_2398871	Laboratory_Corporation_of_America
hCoV-19/USA/MI-CDC-STM-000043255/2021	2021-03-25	EPI_ISL_1576655	Helix/Illumina
hCoV-19/Canada/Qc-LAV-S7140775/2021	2020-11-14	EPI_ISL_2007641	Laboratoire_de_sant\u00e9_publique_du_Qu\u00e9bec
hCoV-19/Ecuador/USFQ-556/2020	2020-12-01	EPI_ISL_728204	Institute_of_Microbiology
hCoV-19/France/ARA-210021135501/2021	2021-04-04	EPI_ISL_1547411	Centre_Hospitalier_Universitaire_Clermont-Ferrand
hCoV-19/USA/IN-CDC-LC0167587/2021	2021-07-30	EPI_ISL_3680742	Laboratory_Corporation_of_America
hCoV-19/USA/TX-CDC-LC0166234/2021	2021-07-20	EPI_ISL_3685805	Laboratory_Corporation_of_America
hCoV-19/England/QEUH-19D48A7/2021	2021-07-22	EPI_ISL_3140344	Lighthouse_Lab_in_Glasgow
hCoV-19/USA/OH-CDC-LC0035335/2021	2021-03-26	EPI_ISL_1515711	Laboratory_Corporation_of_America
hCoV-19/Turkey/HSGM-MG2749/2021	2021-08-18	EPI_ISL_3585690	Ministry_of_Health_Turkey
hCoV-19/England/CAMC-12D46C2/2021	2021-02-19	EPI_ISL_1101834	Lighthouse_Lab_in_Cambridge
hCoV-19/USA/WA-PHL-001024/2021	2021-06-21	EPI_ISL_2716470	Washington_State_Department_of_Health_Public_Health_Laboratories
hCoV-19/mink/Netherlands/NB-EMC-1-12/2020	2020-04-28	EPI_ISL_522997	Dutch_COVID-19_response_team
hCoV-19/Denmark/DCGC-57077/2021	2021-03-22	EPI_ISL_1865577	Department_of_Virus_and_Microbiological_Special_Diagnostics
hCoV-19/Japan/PG-79062/2021	2021-07-17	EPI_ISL_3890659	Pathogen_Genomics_Center
hCoV-19/Germany/NW-RKI-I-051062/2021	2021-03-20	EPI_ISL_1433661	Labor_M\u00f6nchengladbachMVZ_Dr._Stein_+_Kollegen_GbR
hCoV-19/Germany/HH-p6878/2021	2021-05-19	EPI_ISL_2689166	University_Medical_Center_Hamburg_Eppendorf
hCoV-19/USA/NM-UNM-TC243051/2021	2021-07-07	EPI_ISL_3502866	TriCore\u00a0Reference_Laboratories
hCoV-19/Japan/PG-28515/2021	2021-01-23	EPI_ISL_1432697	Pathogen_Genomics_Center
hCoV-19/USA/LA-BIE-020/2020	2020-04-08	EPI_ISL_468711	Ochsner_Health
hCoV-19/Japan/PG-79135/2021	2021-07-20	EPI_ISL_3890842	Pathogen_Genomics_Center
hCoV-19/Ireland/D-NVRL-M31IRL57188/2021	2021-06-08	EPI_ISL_2932202	National_Virus_Reference_Laboratory
hCoV-19/England/MILK-1862A6D/2021	2021-07-03	EPI_ISL_2912263	Lighthouse_Lab_in_Milton_Keynes
hCoV-19/USA/MN-MDH-3640/2021	2021-02-24	EPI_ISL_1314303	M_Health_Fairview
hCoV-19/USA/CA-CDPH-2000005134/2020	2020-12-29	EPI_ISL_3067244	CDPH_VBL
hCoV-19/England/ALDP-1C1F3BB/2021	2021-08-18	EPI_ISL_3699093	Lighthouse_Lab_in_Alderley_Park
hCoV-19/Canada/ON-PHL-21-20880/2021	2021-06-00	EPI_ISL_2714095	Public_Health_Ontario_Laboratory
hCoV-19/England/CAMC-CB6BFD/2020	2020-12-19	EPI_ISL_777865	Lighthouse_Lab_in_Cambridge
hCoV-19/USA/MI-UM-10039118189/2021	2021-04-05	EPI_ISL_1651628	University_of_Michigan_Clinical_Microbiology_Laboratory
hCoV-19/Canada/NS-NML-117357/2021	2021-06-24	EPI_ISL_3399707	NS-QEII_Health_Sciences_Centre
hCoV-19/Australia/VIC6850/2020	2020-07-25	EPI_ISL_564095	Victorian_Infectious_Diseases_Reference_Laboratory_(VIDRL)
hCoV-19/France/IDF-IPP17193/2021	2021-07-16	EPI_ISL_3245960	Hospital
hCoV-19/Canada/QC-1nKGZ-R7261169/2021	2021-01-26	EPI_ISL_2390921	Laboratoire_de_sant\u00e9_publique_du_Qu\u00e9bec
hCoV-19/Lithuania/LTU000_NVSPL_MB45590/2021	2021-08-06	EPI_ISL_3711125	Nacionaline_visuomenes_sveikatos_prieziuros_laboratorija
hCoV-19/Turkey/HSGM-C2907/2021	2021-07-07	EPI_ISL_3565939	Ministry_of_Health_Turkey
hCoV-19/Germany/un-RKI-I-079585/2021	2021-04-06	EPI_ISL_1644345	SYNLAB_Jena_Oncoscreen
hCoV-19/Sweden/20007228P/2021	2021-04-21	EPI_ISL_2207383	Swedish_national_genomic_surveillance_program_of_SARS-CoV-2
hCoV-19/USA/PA-CDC-STM-000016060/2021	2021-02-15	EPI_ISL_1268212	Helix/Illumina
hCoV-19/Italy/CAM-TIGEM-IZSM-COLLI-14484/2021	2021-05-06	EPI_ISL_2356924	Istituto_Zooprofilattico_Sperimentale_del_Mezzogiorno
hCoV-19/USA/NJ-CDC-LC0032741/2021	2021-03-21	EPI_ISL_1549559	Laboratory_Corporation_of_America
hCoV-19/France/ARA-CFD700000244053/2021	2021-08-12	EPI_ISL_3538834	Centre_Jean_Perrin
hCoV-19/Scotland/QEUH-162985B/2021	2021-06-02	EPI_ISL_2542853	Lighthouse_Lab_in_Glasgow
hCoV-19/England/ALDP-164C6D0/2021	2021-06-03	EPI_ISL_2538517	Lighthouse_Lab_in_Alderley_Park
hCoV-19/Turkey/HSGM-C15119/2021	2021-08-14	EPI_ISL_3558361	Ministry_of_Health_Turkey
hCoV-19/Sweden/5971231807/2021	2021-04-27	EPI_ISL_2793001	Swedish_national_genomic_surveillance_program_of_SARS-CoV-2
hCoV-19/USA/PA-CDC-STM-000063215/2021	2021-04-24	EPI_ISL_2097936	Helix/Illumina
hCoV-19/England/CAMC-BD16DE/2020	2020-11-28	EPI_ISL_702063	Lighthouse_Lab_in_Cambridge
hCoV-19/Germany/SN-RKI-I-172594/2021	2021-05-31	EPI_ISL_2471887	Landesuntersuchungsanstalt_f\u00fcr_das_Gesundheits-_und_Veterin\u00e4rwesen_(LUA)_Sachsen
hCoV-19/England/QEUH-13E5038/2021	2021-03-15	EPI_ISL_1324983	Lighthouse_Lab_in_Glasgow
hCoV-19/USA/WA-S738/2020	2020-04-13	EPI_ISL_449908	Washington_State_Department_of_Health
hCoV-19/Romania/Cluj_456843/2021	2021-05-26	EPI_ISL_2652191	Infectious_diseases_Clinical_Hospital
hCoV-19/Turkey/HSGM-D15385/2021	2021-08-19	EPI_ISL_3647146	Ministry_of_Health_Turkey
hCoV-19/Canada/QC-1nDWVQ-MX20192356/2020	2020-09-24	EPI_ISL_2970935	Laboratoire_de_sant\u00e9_publique_du_Qu\u00e9bec
hCoV-19/USA/CO-CDC-MMB08937736/2021	2021-05-24	EPI_ISL_2647617	Mako_Medical
hCoV-19/Scotland/QEUH-17388EF/2021	2021-06-18	EPI_ISL_2700956	Lighthouse_Lab_in_Glasgow
hCoV-19/USA/FL-BPHL-2624/2020	2020-12-02	EPI_ISL_848679	Florida_Bureau_of_Public_Health_Laboratories
hCoV-19/Portugal/PT8150/2021	2021-05-09	EPI_ISL_2445724	unknown
hCoV-19/England/ALDP-1299EEF/2021	2021-02-12	EPI_ISL_1043018	Lighthouse_Lab_in_Alderley_Park
hCoV-19/USA/MO-MSPHL-000516/2020	2020-04-20	EPI_ISL_1392876	Missouri_State_Public_Health_Laboratory
hCoV-19/England/205260455/2020	2020-12-20	EPI_ISL_766859	Respiratory_Virus_Unit
hCoV-19/Canada/AB-ABPHL-25778/2021	2021-07-26	EPI_ISL_3524298	Edmonton_Provincial_Lab
hCoV-19/Turkey/HSGM-GF14502/2021	2021-08-02	EPI_ISL_3393123	Ministry_of_Health_Turkey
hCoV-19/Denmark/DCGC-76374/2021	2021-04-12	EPI_ISL_1884945	Department_of_Virus_and_Microbiological_Special_Diagnostics
hCoV-19/Germany/NW-RKI-I-215690/2021	2021-08-26	EPI_ISL_3892406	SYNLAB_MVZ_Leverkusen
hCoV-19/Japan/PG-82928/2021	2021-07-08	EPI_ISL_3895579	Pathogen_Genomics_Center
hCoV-19/Sweden/20-53900/2020	2020-12-18	EPI_ISL_789052	Klinisk_mikrobiologi
hCoV-19/Canada/BC-BCCDC-90033/2021	2021-05-13	EPI_ISL_3485258	British_Columbia_Centre_For_Disease_Control
hCoV-19/Finland/8078/2021	2021-04-01	EPI_ISL_3014720	Department_of_Virology_and_Immunology
hCoV-19/Scotland/QEUH-17DACB6/2021	2021-06-27	EPI_ISL_2814383	Lighthouse_Lab_in_Glasgow
hCoV-19/England/CAMC-106E97B/2021	2021-01-17	EPI_ISL_879312	Lighthouse_Lab_in_Cambridge
hCoV-19/USA/MA-MASPHL-04158/2021	2021-07-13	EPI_ISL_3550079	Massachusetts_State_Public_Health_Laboratory
hCoV-19/England/MILK-166B1F8/2021	2021-06-09	EPI_ISL_2551833	Lighthouse_Lab_in_Milton_Keynes
hCoV-19/Scotland/QEUH-145ABB4/2021	2021-03-23	EPI_ISL_1508134	Lighthouse_Lab_in_Glasgow
hCoV-19/Wales/PHWC-PYOYBD/2021	2021-07-07	EPI_ISL_3004462	Originating_lab
hCoV-19/England/MILK-B974F8/2020	2020-11-14	EPI_ISL_675057	Lighthouse_Lab_in_Milton_Keynes
hCoV-19/USA/IL-CDC-ASC210025702/2021	2021-03-29	EPI_ISL_1688058	Aegis_Sciences_Corporation
hCoV-19/Canada/QC-1nDJLG-R7030599/2021	2021-01-03	EPI_ISL_2821516	Laboratoire_de_sant\u00e9_publique_du_Qu\u00e9bec
hCoV-19/Sweden/19482025/2021	2021-02-15	EPI_ISL_1492590	Orebro_University_Hospital
hCoV-19/France/HDF-IPP3302/2020	2020-03-23	EPI_ISL_2877336	Hospital
hCoV-19/USA/CA-CDPH-2000026269/2021	2021-01-15	EPI_ISL_3304654	CDPH_VBL
hCoV-19/USA/NY-PRL-2021_0828_04D03/2021	2021-08-26	EPI_ISL_3943279	Pandemic_Response_Lab_-_NYC
hCoV-19/Brazil/RJ-LNN00187/2021	2021-04-09	EPI_ISL_1858384	Laboratorio_Central_Noel_Nutels
hCoV-19/Poland/NIPH-NIH_ECDC-3757/2021	2021-04-06	EPI_ISL_1746615	Laboratorium_Mikrobiologiczne_RSS_w_Grudzi\u0105dzu
hCoV-19/Portugal/PT7535/2021	2021-05-03	EPI_ISL_2249117	unknown
hCoV-19/Switzerland/VD-CHUV-GEN4045/2021	2021-04-00	EPI_ISL_1634347	EHC_MORGES
hCoV-19/Mexico/COL_LANGEBIO_IMSS_0738/2021	2021-04-20	EPI_ISL_2402149	Centro_de_Investigaci\u00f3n_Biom\u00e9dica_de_Occidente_(CIBO)
hCoV-19/USA/MA-CDC-STM-000069406/2021	2021-05-03	EPI_ISL_2269870	Helix/Illumina
hCoV-19/USA/CA-LACPHL-AF00824/2021	2021-03-25	EPI_ISL_1509294	USC_Clinical_Lab
hCoV-19/Switzerland/AG-ETHZ-450569/2021	2021-01-08	EPI_ISL_1002461	Viollier_AG
hCoV-19/Turkey/HSGM-FS2681/2021	2021-08-06	EPI_ISL_3405825	Ministry_of_Health_Turkey
hCoV-19/England/CAMB-AA748D/2021	2021-06-08	EPI_ISL_2722253	Department_of_Pathology
hCoV-19/Russia/KHA-CRIE-L188V0274/2020	2020-12-10	EPI_ISL_1363096	Virological_laboratory_FBIH_\The_Center_for_Hygiene_and_Epidemiology_in_the_Khabarovsk_Region\
hCoV-19/USA/SC-CDC-ASC210187948/2021	2021-08-10	EPI_ISL_3863161	Aegis_Sciences_Corporation
hCoV-19/Denmark/DCGC-146330/2021	2021-08-05	EPI_ISL_3339889	Department_of_Bacteria
hCoV-19/USA/SC-DHEC-0930/2020	2020-06-26	EPI_ISL_538421	Microbiology_Division
hCoV-19/South_Africa/NHLS-UCT-GS-7246/2020	2020-12-03	EPI_ISL_2375947	False_Bay_Hospital_wc_FBH
hCoV-19/USA/NC-CDC-MMB09311997/2021	2021-07-06	EPI_ISL_3110646	Mako_Medical
hCoV-19/Sweden/20420241P/2021	2021-06-14	EPI_ISL_2793940	Swedish_national_genomic_surveillance_program_of_SARS-CoV-2
hCoV-19/England/ALDP-1146B54/2021	2021-01-23	EPI_ISL_932956	Lighthouse_Lab_in_Alderley_Park
hCoV-19/Northern_Ireland/NIRE-00195f/2021	2021-03-21	EPI_ISL_1978123	Regional_Virus_Laboratory
hCoV-19/USA/PA-VSP1580/2021	2021-03-11	EPI_ISL_2597346	Hospital_of_the_University_of_Pennsylvania_Molecular_Pathology_Lab
hCoV-19/USA/MA-CDC-ASC210075820/2021	2021-04-19	EPI_ISL_2041165	Aegis_Sciences_Corporation
hCoV-19/Israel/CVL-7415/2021	2021-02-22	EPI_ISL_2083364	Israel_Central_Virology_laboratory
hCoV-19/USA/GA-CDC-ASC210203865/2021	2021-07-30	EPI_ISL_3850764	Aegis_Sciences_Corporation
hCoV-19/England/QEUH-147EF18/2021	2021-03-26	EPI_ISL_1473101	Lighthouse_Lab_in_Glasgow
hCoV-19/USA/AZ-ASPHL-2686/2020	2020-10-17	EPI_ISL_1205372	Arizona_State_Public_Health_Laboratory
hCoV-19/Italy/ABR-IZSGC-353966/2020	2020-12-18	EPI_ISL_806792	SIESP_CHIETI_-_DRIVE_IN_ORTONA
hCoV-19/England/PHWC-4CA5F0/2021	2021-02-10	EPI_ISL_1387345	Originating_lab
hCoV-19/Belgium/ULG-12180/2021	2021-02-06	EPI_ISL_1058448	CHR_de_La_Citadelle
hCoV-19/Germany/NW-HHU-1158/2020	2020-11-21	EPI_ISL_1346762	Center_of_Medical_Microbiology
hCoV-19/Jordan/AM-ALSR-3997/2020	2020-10-02	EPI_ISL_636360	Biolab_Diagnostic_Laboratories
hCoV-19/Scotland/CVR6860/2021	2021-01-28	EPI_ISL_1047812	West_of_Scotland_Specialist_Virology_Centre
hCoV-19/India/CT-ILSGS00380/2021	2021-02-17	EPI_ISL_1662324	Pt._Jawahar_Lal_Nehru_Memorial_Medical_College
hCoV-19/Sweden/20416959P/2021	2021-06-14	EPI_ISL_2793928	Swedish_national_genomic_surveillance_program_of_SARS-CoV-2
hCoV-19/USA/WA-S10233/2021	2021-07-22	EPI_ISL_3372721	Northwest_Laboratory
hCoV-19/Scotland/QEUH-13D10F3/2021	2021-03-13	EPI_ISL_1346162	Lighthouse_Lab_in_Glasgow
hCoV-19/Slovenia/58565/2021	2021-02-01	EPI_ISL_1265203	Institute_of_Microbiology_and_Immunology
hCoV-19/USA/FL-CDC-ASC210156336/2021	2021-07-13	EPI_ISL_3322628	Aegis_Sciences_Corporation
hCoV-19/Denmark/DCGC-91148/2021	2021-04-26	EPI_ISL_2027438	Department_of_Virus_and_Microbiological_Special_Diagnostics
hCoV-19/USA/un-Yale-5628/2021	2021-01-10	EPI_ISL_2835995	Epidemiology_of_Microbial_Diseases
hCoV-19/Scotland/QEUH-1413795/2021	2021-03-19	EPI_ISL_1390299	Lighthouse_Lab_in_Glasgow
hCoV-19/Turkey/HSGM-D25228/2021	2021-08-21	EPI_ISL_3688483	Ministry_of_Health_Turkey
hCoV-19/USA/MD-CDC-ASC210045753/2021	2021-04-05	EPI_ISL_1689917	Aegis_Sciences_Corporation
hCoV-19/Japan/PG-18821/2020	2020-10-13	EPI_ISL_1127663	Pathogen_Genomics_Center
hCoV-19/Spain/AN-IBV-98018769/2021	2021-01-30	EPI_ISL_1588796	Servicio_de_Microbiolog\u00eda._HRU_de_M\u00e1laga._Servicio_Andaluz_de_Salud
hCoV-19/Singapore/2557/2021	2021-07-23	EPI_ISL_3151858	National_Public_Health_Laboratory
hCoV-19/Germany/BY-RKI-I-096008/2021	2021-04-10	EPI_ISL_1842978	Sonic_-_Labor_Staber_N\u00c3\u00bcrnberg
hCoV-19/USA/PA-QDX-2455/2020	2020-03-14	EPI_ISL_604838	Quest_Diagnostics
hCoV-19/USA/CA-CDPH-2000046802/2021	2021-04-29	EPI_ISL_2976991	CDPH_VBL
hCoV-19/Switzerland/GE-32988902/2021	2021-01-17	EPI_ISL_897832	University_Hospitals_of_Geneva
hCoV-19/England/LOND-1327D9D/2020	2020-12-09	EPI_ISL_1104893	University_College_London_Hospital
hCoV-19/USA/MN-CDC-IBX219919612353/2021	2021-04-20	EPI_ISL_2132263	Infinity_Biologix
hCoV-19/USA/MD-IGS-062112501169A/2021	2021-05-05	EPI_ISL_2501777	Maryland_Genomics
hCoV-19/England/QEUH-167C19A/2021	2021-06-09	EPI_ISL_2551954	Lighthouse_Lab_in_Glasgow
hCoV-19/Brazil/AM-FIOCRUZ-21896279MCC/2021	2021-04-19	EPI_ISL_2777823	Laborat\u00f3rio_Central_de_Sa\u00fade_P\u00fablica_do_Amazonas_-_LACEN-AM
hCoV-19/Sweden/20-52071/2020	2020-06-15	EPI_ISL_510871	Klinsisk_mikrobiologi_Linkoping
hCoV-19/Japan/PG-5604/2020	2020-08-04	EPI_ISL_688729	Pathogen_Genomics_Center
hCoV-19/South_Korea/KDCA3373/2021	2021-04-23	EPI_ISL_1936554	Division_of_Emerging_Infectious_Diseases
hCoV-19/USA/IL-RED-WIN-40767646/2021	2021-04-26	EPI_ISL_2319849	Reditus_Laboratories
hCoV-19/England/QEUH-1BC1D15/2021	2021-08-13	EPI_ISL_3563284	Lighthouse_Lab_in_Glasgow
hCoV-19/England/PLYM-1B11CBF/2021	2021-08-06	EPI_ISL_3445157	Lighthouse_Laboratory_Plymouth
hCoV-19/USA/FL-CDC-ASC210244138/2021	2021-07-24	EPI_ISL_3813611	Aegis_Sciences_Corporation
hCoV-19/England/PHEC-336305/2021	2021-07-09	EPI_ISL_3079819	Respiratory_Virus_Unit
hCoV-19/England/LOND-132AA66/2020	2020-12-31	EPI_ISL_1105301	University_College_London_Hospital
hCoV-19/USA/TX-CDC-STM-000032957/2021	2021-03-10	EPI_ISL_1493873	Helix/Illumina
hCoV-19/Italy/CAM-TIGEM-IZSM-COLLI-8317/2021	2021-04-01	EPI_ISL_1632999	Istituto_Zooprofilattico_Sperimentale_del_Mezzogiorno
hCoV-19/Wales/PHWC-PDYU9T/2021	2021-08-05	EPI_ISL_3423269	Originating_lab
hCoV-19/Denmark/DCGC-763/2020	2020-03-09	EPI_ISL_614774	Department_of_Virus_and_Microbiological_Special_Diagnostics
hCoV-19/Scotland/CVR7274/2021	2021-03-13	EPI_ISL_1386605	West_of_Scotland_Specialist_Virology_Centre
hCoV-19/South_Africa/KRISP-K000612/2020	2020-07-01	EPI_ISL_509264	NHLS-IALCH
hCoV-19/England/HSLL-15193A9/2021	2021-04-19	EPI_ISL_1831286	Health_Services_Laboratories
hCoV-19/USA/TX-CDC-QDX26400512/2021	2021-06-30	EPI_ISL_3018526	Quest_Diagnostics_Incorporated
hCoV-19/South_Korea/KDCA8075/2021	2021-07-29	EPI_ISL_3452472	Division_of_Emerging_Infectious_Diseases
hCoV-19/Turkey/HSGM-D13461/2021	2021-08-19	EPI_ISL_3589264	Ministry_of_Health_Turkey
hCoV-19/Switzerland/VD-ETHZ-580164/2021	2021-04-09	EPI_ISL_1750216	Viollier_AG
hCoV-19/England/MILK-182DF50/2021	2021-07-01	EPI_ISL_2865812	Lighthouse_Lab_in_Milton_Keynes
hCoV-19/Japan/PG-0139/2020	2020-03-12	EPI_ISL_479862	Wakayama_Prefectural_Research_Center_of_Environment_and_Public_Health
hCoV-19/Spain/CT-HUGTiPM023JU0C9/2021	2021-06-21	EPI_ISL_2812477	Microbiology_Department
hCoV-19/USA/CA-CDC-QDX25762989/2021	2021-06-10	EPI_ISL_3092016	Respiratory_Viruses_Branch
hCoV-19/USA/WA-CDC-FG-034325/2021	2021-05-07	EPI_ISL_2269579	Fulgent_Genetics
hCoV-19/Scotland/QEUH-167F08B/2021	2021-06-09	EPI_ISL_2607186	Lighthouse_Lab_in_Glasgow
hCoV-19/England/BRBR-19D5C40/2021	2021-07-22	EPI_ISL_3107268	Berkshire_and_Surrey_Pathology_Services_Lighthouse_Laboratory
hCoV-19/Mexico/CMX-INER-INMEGEN-00296/2021	2021-07-22	EPI_ISL_3564174	Instituto_Nacional_de_Medicina_Genomica
hCoV-19/Denmark/DCGC-43737/2021	2021-02-01	EPI_ISL_1024115	Department_of_Virus_and_Microbiological_Special_Diagnostics
hCoV-19/Germany/RP-RKI-I-163904/2021	2021-05-26	EPI_ISL_2387561	SYNLAB_MVZ_Trier
hCoV-19/Denmark/DCGC-110160/2021	2021-06-07	EPI_ISL_3074121	Department_of_Bacteria
hCoV-19/USA/CA-CDC-FG-058614/2021	2021-08-02	EPI_ISL_3349393	Fulgent_Genetics
hCoV-19/Denmark/DCGC-159175/2021	2021-08-21	EPI_ISL_3707970	Department_of_Bacteria
hCoV-19/Denmark/DCGC-20579/2020	2020-12-21	EPI_ISL_759232	Department_of_Virus_and_Microbiological_Special_Diagnostics
hCoV-19/England/MILK-1B85A8F/2021	2021-08-13	EPI_ISL_3466250	Lighthouse_Lab_in_Milton_Keynes
hCoV-19/South_Korea/KDCA0052/2020	2020-09-15	EPI_ISL_747293	Division_of_Emerging_Infectious_Diseases
hCoV-19/Costa_Rica/INC-0622/2021	2021-04-27	EPI_ISL_2502720	AREA_DE_SALUD_MORAVIA
hCoV-19/England/QEUH-AAEB09/2020	2020-10-20	EPI_ISL_652984	Oxford_Viromics
hCoV-19/USA/MN-MDH-6576/2021	2021-04-10	EPI_ISL_2018456	Minnesota_Department_of_Health
hCoV-19/Italy/CAM-TIGEM-IZSM-COLLI-8370/2021	2021-02-22	EPI_ISL_1633050	Universit\u00e0_Federico_II_-_Dipartimento_di_scienze_mediche_traslazionali_-_Napoli
hCoV-19/Wales/PHWC-4D49E8/2021	2021-02-22	EPI_ISL_1179092	Originating_lab
hCoV-19/Netherlands/DR-RIVM-28856/2021	2021-04-19	EPI_ISL_1962199	Dutch_COVID-19_response_team
hCoV-19/Japan/PG-77220/2021	2021-07-25	EPI_ISL_3887744	SARS-CoV-2_testing_team
hCoV-19/Denmark/DCGC-9716/2020	2020-11-09	EPI_ISL_669125	Department_of_Virus_and_Microbiological_Special_Diagnostics
hCoV-19/Switzerland/SH-ETHZ-521026/2020	2021-03-03	EPI_ISL_1408234	Viollier_AG
hCoV-19/England/ALDP-15EB935/2021	2021-05-27	EPI_ISL_2436265	Lighthouse_Lab_in_Alderley_Park
hCoV-19/Finland/HEL-9-12/2021	2021-01-11	EPI_ISL_995877	Department_of_Virology_and_Immunology
hCoV-19/USA/NJ-CDC-ASC210039123/2021	2021-03-31	EPI_ISL_1685978	Aegis_Sciences_Corporation
hCoV-19/Germany/HB-RKI-I-028361/2021	2021-02-20	EPI_ISL_1211392	Sonic_-_MVZ_Medizinisches_Labor_Bremen_GmbH
hCoV-19/England/QEUH-14B4C79/2021	2021-03-30	EPI_ISL_1518665	Lighthouse_Lab_in_Glasgow
hCoV-19/Netherlands/NoordHolland_14/2020	2020-04-26	EPI_ISL_461204	Dutch_COVID-19_response_team
hCoV-19/USA/FL-BPHL-0670/2020	2020-03-13	EPI_ISL_509728	Florida_Bureau_of_Public_Health_Laboratories
hCoV-19/England/QEUH-18CD30B/2021	2021-07-09	EPI_ISL_2973408	Lighthouse_Lab_in_Glasgow
hCoV-19/Japan/PG-7856/2020	2020-06-20	EPI_ISL_686957	Pathogen_Genomics_Center
hCoV-19/England/MILK-165ADDA/2021	2021-06-08	EPI_ISL_2552813	Lighthouse_Lab_in_Milton_Keynes
hCoV-19/England/ALDP-12B3562/2021	2021-02-15	EPI_ISL_1072127	Lighthouse_Lab_in_Alderley_Park
hCoV-19/Lithuania/LTU000_INMEDICA_443986/2021	2021-05-24	EPI_ISL_2614954	UAB_InMedica
hCoV-19/Sweden/9439998163/2021	2021-03-25	EPI_ISL_1605978	Swedish_national_genomic_surveillance_program_of_SARS-CoV-2
hCoV-19/Lithuania/NMRVI65194/2021	2021-03-30	EPI_ISL_1910098	National_Institute_for_Food_and_Veterinary_Risk_Assessment_(NMVRVI)
hCoV-19/England/PORT-1E7605F/2021	2021-06-13	EPI_ISL_2625094	Centre_for_Enzyme_Innovation
hCoV-19/Norway/4233/2020	2020-10-08	EPI_ISL_635088	Medical_Microbiology_Unit
hCoV-19/Germany/NW-RKI-I-146024/2021	2021-05-08	EPI_ISL_2130225	SYNLAB_MVZ_Leverkusen
hCoV-19/England/OXON-FA2D91/2021	2021-07-06	EPI_ISL_3079078	Oxford_Viromics
hCoV-19/Wales/PHWC-PDD9HF/2021	2021-08-17	EPI_ISL_3786749	Originating_lab
hCoV-19/England/QEUH-18AAEC7/2021	2021-07-07	EPI_ISL_2973860	Lighthouse_Lab_in_Glasgow
hCoV-19/USA/CA-ALSR-1669/2020	2020-03-20	EPI_ISL_494729	San_Diego_County_Public_Health_Laboratory
hCoV-19/USA/DE-DHSS-FLW00692529/2021	2021-01-18	EPI_ISL_985247	Delaware_Public_Health_Laboratory_(DPHL)
hCoV-19/USA/CA-CDPH-2000035579/2021	2021-02-02	EPI_ISL_2783092	CDPH_VBL
hCoV-19/USA/IL-IDPH-CRA-C-002317/2020	2020-09-28	EPI_ISL_3254916	Illinois_Department_of_Public_Health
hCoV-19/USA/MN-CDC-ASC210034193/2021	2021-04-27	EPI_ISL_2089531	Aegis_Sciences_Corporation
hCoV-19/Belgium/UGent-7135/2021	2021-06-01	EPI_ISL_2605287	Lab_voor_klinische_biologie
hCoV-19/South_Africa/KRISP-K004731/2020	2020-10-20	EPI_ISL_660259	Molecualr_Diagnostic_Services_(MDS)
hCoV-19/Wales/ALDP-100630E/2021	2021-01-12	EPI_ISL_892127	Lighthouse_Lab_in_Alderley_Park
hCoV-19/England/MILK-1466757/2021	2021-03-23	EPI_ISL_1449025	Lighthouse_Lab_in_Milton_Keynes
hCoV-19/Lithuania/LTU000_KUL_005183429/2021	2021-07-20	EPI_ISL_3341285	Vie\u0161oji_\u012fstaiga_Klaip\u0117dos_universitetin\u0117_ligonin\u0117
hCoV-19/Australia/NSW-ICPMR-4469/2021	2021-08-13	EPI_ISL_3643627	Medlab_Pathology
hCoV-19/Luxembourg/LNS8251869/2021	2021-05-12	EPI_ISL_2401591	BioneXt_Lab
hCoV-19/England/ALDP-15F7480/2021	2021-05-29	EPI_ISL_2446171	Lighthouse_Lab_in_Alderley_Park
hCoV-19/England/MILK-1811326/2021	2021-06-30	EPI_ISL_2848824	Lighthouse_Lab_in_Milton_Keynes
hCoV-19/France/IDF-HMN-21072220766/2021	2021-07-17	EPI_ISL_3477647	H\u00f4pital_Avicenne
hCoV-19/England/ALDP-158A938/2021	2021-05-15	EPI_ISL_2238012	Lighthouse_Lab_in_Alderley_Park
hCoV-19/Mali/M002673/2020	2020-04-10	EPI_ISL_487455	CICM-Mali
hCoV-19/Germany/NW-RKI-I-054053/2021	2021-03-12	EPI_ISL_1437597	SYNLAB_MVZ_Leverkusen
hCoV-19/Denmark/DCGC-140531/2021	2021-07-30	EPI_ISL_3228726	Department_of_Bacteria
hCoV-19/Germany/RP-RKI-I-175770/2021	2021-06-01	EPI_ISL_2632454	LabKom_-_Labor_Mainz_MVZ_GmbH
hCoV-19/Belgium/ULG-15201/2021	2021-04-26	EPI_ISL_2003303	SYNLAB
hCoV-19/USA/MA-CDCBI-MGB_00636/2021	2021-08-15	EPI_ISL_3913555	Mass_General_Brigham
hCoV-19/Czech_Republic/NRL_10896/2021	2021-07-27	EPI_ISL_3535888	National_Institute_of_Public_Health
hCoV-19/England/NOTT-112152/2020	2020-06-19	EPI_ISL_484347	Queens_Medical_Centre
hCoV-19/Czech_Republic/NRL_2447/2021	2021-01-08	EPI_ISL_2439030	National_Institute_of_Public_Health
hCoV-19/USA/NJ-CDC-QDX26257500/2021	2021-06-25	EPI_ISL_2874734	Quest_Diagnostics_Incorporated
hCoV-19/South_Korea/KDCA2960/2021	2021-04-03	EPI_ISL_1675257	Division_of_Emerging_Infectious_Diseases
hCoV-19/Finland/5333/2021	2021-03-16	EPI_ISL_2258877	Department_of_Virology_and_Immunology
hCoV-19/Germany/SN-RKI-I-032402/2021	2021-02-19	EPI_ISL_1216585	Sonic_-_Labor_Staber_Dresden_(Klipphausen)
hCoV-19/England/RAND-1533804/2021	2021-04-22	EPI_ISL_1829910	Randox_Laboratories
hCoV-19/Germany/NW-RKI-I-088344/2021	2021-04-14	EPI_ISL_1724887	SYNLAB_MVZ_Leverkusen
hCoV-19/USA/UT-UPHL-2104724132/2020	2020-10-27	EPI_ISL_1910688	Utah_Public_Health_Laboratory
hCoV-19/England/MILK-1BFBFFE/2021	2021-08-17	EPI_ISL_3704124	Lighthouse_Lab_in_Milton_Keynes
hCoV-19/England/NORW-13D9C8E/2021	2021-06-01	EPI_ISL_2519829	Quadram_Institute_Bioscience
hCoV-19/Netherlands/ZE-RIVM-11629/2021	2021-01-25	EPI_ISL_1014374	Dutch_COVID-19_response_team
hCoV-19/USA/CA-TCPHL-051721-11/2021	2021-01-17	EPI_ISL_3049235	Tulare_County_Public_Health_Laboratory
hCoV-19/USA/CT-CDC-QDX22784617/2021	2021-03-09	EPI_ISL_1493994	Quest_Diagnostics_Incorporated
hCoV-19/England/ALDP-15954FD/2021	2021-05-17	EPI_ISL_2316584	Lighthouse_Lab_in_Alderley_Park
hCoV-19/England/QEUH-14DFD39/2021	2021-04-07	EPI_ISL_1632349	Lighthouse_Lab_in_Glasgow
hCoV-19/Australia/VIC15377/2020	2020-08-01	EPI_ISL_593271	Microbiological_Diagnostic_Unit_-_Public_Health_Laboratory_(MDU-PHL)
hCoV-19/Japan/PG-44587/2021	2021-04-21	EPI_ISL_2338279	SARS-CoV-2_testing_team
hCoV-19/USA/IL-S21WGS2588/2021	2021-07-19	EPI_ISL_3133498	Illinois_Department_of_Public_Health_-_Springfield_Lab
hCoV-19/Sweden/2868498363/2021	2021-03-25	EPI_ISL_2256912	Swedish_national_genomic_surveillance_program_of_SARS-CoV-2
hCoV-19/France/PDL-IPP21688/2021	2021-08-10	EPI_ISL_3804337	Labo_Analyses_Med
hCoV-19/USA/PA-VSP5385/2021	2021-07-29	EPI_ISL_3412024	Hospital_of_the_University_of_Pennsylvania_Molecular_Pathology_Lab
hCoV-19/England/PLYM-1A24977/2021	2021-07-26	EPI_ISL_3203231	Lighthouse_Laboratory_Plymouth
hCoV-19/Mexico/COL-InDRE_FB21471_S5040/2021	2021-07-13	EPI_ISL_3265536	LESP_Colima
hCoV-19/USA/CA-CDC-FG-059649/2021	2021-08-03	EPI_ISL_3350765	Fulgent_Genetics
hCoV-19/England/PHEC-Q308Q23C/2021	2021-08-01	EPI_ISL_3292193	Respiratory_Virus_Unit
hCoV-19/United_Arab_Emirates/0407/2020	2020-05-15	EPI_ISL_698582	Group_42_(G42)_Healthcare
hCoV-19/Italy/CAM-TIGEM-229/2020	2020-10-26	EPI_ISL_776897	Istituto_Zooprofilattico_Sperimentale_del_Mezzogiorno
hCoV-19/Japan/PG-7415/2020	2020-07-17	EPI_ISL_688517	Pathogen_Genomics_Center
hCoV-19/Italy/EMR-C047_21_18/2021	2021-07-07	EPI_ISL_3266682	U.O._Microbiologia_Laboratorio_Unico_Centro_Servizi_-_AUSL_della_Romagna
hCoV-19/USA/OR-OSPHL02271/2021	2021-08-19	EPI_ISL_3804762	Oregon_State_Public_Health_Laboratory
hCoV-19/England/ALDP-AA555F/2020	2020-10-21	EPI_ISL_625085	Lighthouse_Lab_in_Alderley_Park
hCoV-19/Sweden/4363192248/2021	2021-02-24	EPI_ISL_1832364	Swedish_national_genomic_surveillance_program_of_SARS-CoV-2
hCoV-19/England/PLYM-1AE1B16/2021	2021-08-04	EPI_ISL_3363463	Lighthouse_Laboratory_Plymouth
hCoV-19/Spain/CT-HUGTiPM003KH2H12/2021	2021-02-09	EPI_ISL_1208756	Microbiology_Department
hCoV-19/England/ALDP-1A783EF/2021	2021-07-30	EPI_ISL_3282335	Lighthouse_Lab_in_Alderley_Park
hCoV-19/Germany/NW-KRO-907/2020	2020-06-16	EPI_ISL_2870477	MVZ_Labor_Krone_GbR
hCoV-19/Poland/PL_P79/2021	2021-03-12	EPI_ISL_1340952	1._Glowny_Inspektorat_Sanitarny;\n2._Diagnostyka._Laboratoria_Medyczne.
hCoV-19/England/MILK-1647611/2021	2021-06-07	EPI_ISL_2540321	Lighthouse_Lab_in_Milton_Keynes
hCoV-19/USA/CA-CDC-ASC210186233/2021	2021-08-06	EPI_ISL_3861377	Aegis_Sciences_Corporation
hCoV-19/France/ARA-HCL021087727601/2021	2021-05-11	EPI_ISL_2289344	CNR_Virus_des_Infections_Respiratoires_-_France_SUD
hCoV-19/Belgium/rega-6887/2021	2021-04-09	EPI_ISL_2424946	KU_Leuven
hCoV-19/USA/MI-CDC-ASC210011699/2021	2021-03-18	EPI_ISL_1563062	Aegis_Sciences_Corporation
hCoV-19/England/QEUH-17C55E0/2021	2021-06-25	EPI_ISL_2805185	Lighthouse_Lab_in_Glasgow
hCoV-19/Sweden/SUS0002231/2021	2021-05-21	EPI_ISL_2428991	Clinical_Microbiology
hCoV-19/Finland/THL-202112449/2021	2021-04-15	EPI_ISL_2508175	TYKS
hCoV-19/England/MILK-17483FA/2021	2021-06-19	EPI_ISL_2700320	Lighthouse_Lab_in_Milton_Keynes
hCoV-19/Belgium/Jessa_55-2111-001081/2021	2021-03-18	EPI_ISL_1367503	Jessa
hCoV-19/USA/CA-CDPH-3000009453/2021	2021-02-10	EPI_ISL_2882262	CDPH_VBL
hCoV-19/Belgium/rega-0411470/2020	2020-04-11	EPI_ISL_476980	KU_Leuven
hCoV-19/USA/MN-CDC-IBX858724073067/2021	2021-06-03	EPI_ISL_2653050	Infinity_Biologix
hCoV-19/Finland/THL-202109354/2021	2021-03-12	EPI_ISL_2506350	Fimlab_Laboratoriot_Oy_Tampere
hCoV-19/Denmark/DCGC-142993/2021	2021-08-01	EPI_ISL_3251426	Department_of_Bacteria
hCoV-19/Spain/GA-CHUVI-51578668/2021	2021-04-08	EPI_ISL_2086137	Microbiology_Department._Complexo_Hospitalario_Universitario_de_Vigo
hCoV-19/Japan/PG-20296/2020	2020-12-19	EPI_ISL_1124823	Pathogen_Genomics_Center
hCoV-19/USA/NY-PRL-2021_0707_00A14/2021	2021-07-06	EPI_ISL_2923948	Pandemic_Response_Lab_-_NYC
hCoV-19/Sweden/SE1410262766/2021	2021-02-04	EPI_ISL_2408999	Swedish_national_genomic_surveillance_program_of_SARS-CoV-2
hCoV-19/Italy/CAM-TIGEM-4827/2021	2021-01-18	EPI_ISL_1254898	Istituto_Zooprofilattico_Sperimentale_del_Mezzogiorno
hCoV-19/USA/UT-UPHL-210806878455-7-8/2021	2021-07-08	EPI_ISL_3744811	Utah_Public_Health_Laboratory
hCoV-19/Turkey/HSGM-DM3160/2021	2021-08-18	EPI_ISL_3577480	Ministry_of_Health_Turkey
hCoV-19/USA/CA-CDPH-2000017465/2021	2021-01-12	EPI_ISL_3332528	CDPH_VBL
hCoV-19/Turkey/HSGM-C17662/2021	2021-08-14	EPI_ISL_3557905	Ministry_of_Health_Turkey
hCoV-19/New_Zealand/21MV1166/2021	2021-08-26	EPI_ISL_3832930	Middlemore_Hospital
hCoV-19/Canada/BC-BCCDC-24814/2021	2021-02-26	EPI_ISL_2522164	BCCDC_Public_Health_Laboratory
hCoV-19/England/OXON-F3FE0F/2020	2020-11-09	EPI_ISL_840241	Oxford_Viromics
hCoV-19/Japan/PG-57583/2021	2021-05-12	EPI_ISL_2771847	SARS-CoV-2_testing_team
hCoV-19/Canada/ON-PHL-21-00475/2021	2021-01-00	EPI_ISL_1170776	Public_Health_Ontario_Laboratory
hCoV-19/Japan/PG-25298/2021	2021-02-16	EPI_ISL_1427693	SARS-CoV-2_testing_team
hCoV-19/USA/ME-CDC-ASC210025841/2021	2021-03-27	EPI_ISL_1925165	Aegis_Sciences_Corporation
hCoV-19/USA/PA-CDC-ASC210035489/2021	2021-04-27	EPI_ISL_2042614	Aegis_Sciences_Corporation
hCoV-19/Germany/un-RKI-I-138913/2021	2021-05-04	EPI_ISL_2123621	Praxisgemeinschaft_fur_Laboratoriumsmedizin_Labor_Blumenstrasse;___Praxis_Dr._Sel_und_Dr._Sp\u00c3\u00a4te
hCoV-19/USA/IL-RED-WIN-41006736/2021	2021-04-30	EPI_ISL_2319933	Reditus_Laboratories
hCoV-19/Turkey/HSGM-FS7349/2021	2021-08-08	EPI_ISL_3416925	Ministry_of_Health_Turkey
hCoV-19/England/ALDP-17100A9/2021	2021-06-15	EPI_ISL_2664295	Lighthouse_Lab_in_Alderley_Park
hCoV-19/India/RJ-IGIB-10055319/2021	2021-04-01	EPI_ISL_2879190	INSACOG_Surveillance
hCoV-19/England/MILK-1891300/2021	2021-07-05	EPI_ISL_2909392	Lighthouse_Lab_in_Milton_Keynes
hCoV-19/Japan/PG-3311/2020	2020-04-08	EPI_ISL_691426	Pathogen_Genomics_Center
hCoV-19/Canada/BC-BCCDC-39062/2021	2021-03-07	EPI_ISL_2524800	BCCDC_Public_Health_Laboratory
hCoV-19/England/MILK-118D395/2021	2021-01-25	EPI_ISL_958436	Lighthouse_Lab_in_Milton_Keynes
hCoV-19/USA/NY-PRL-2021_02_15_03A04/2021	2021-02-13	EPI_ISL_1041672	Pandemic_Response_Lab_-_NYC
hCoV-19/England/CAMC-B5447F/2020	2020-11-08	EPI_ISL_656903	Lighthouse_Lab_in_Cambridge
hCoV-19/USA/MO-MSPHL-000481/2020	2020-04-06	EPI_ISL_1392842	Missouri_State_Public_Health_Laboratory
hCoV-19/USA/NY-Wadsworth-21017665-01/2021	2021-01-26	EPI_ISL_1227859	NORTHWELL_HEALTH_LABORATORIES
hCoV-19/Brazil/SP-IB_111436/2021	2021-05-19	EPI_ISL_2493329	UBS_II_DE_PIRAPOZINHO_C_SERVICO_DE_EACS_E_ESF
hCoV-19/Switzerland/GE-HUG-35086719/2021	2021-08-18	EPI_ISL_3741480	University_Hospitals_of_Geneva
hCoV-19/Spain/CT-HUVH-E71894/2021	2021-04-30	EPI_ISL_2047812	Hospital_Universitari_Vall_d'Hebron_-_Vall_d'Hebron_Institut_de_Recerca
hCoV-19/Canada/BC-BCCDC-9730/2020	2020-12-30	EPI_ISL_976865	BCCDC_Public_Health_Laboratory
hCoV-19/England/MILK-1B325F9/2021	2021-08-08	EPI_ISL_3440803	Lighthouse_Lab_in_Milton_Keynes
hCoV-19/USA/WI-WSLH-202163/2020	2020-12-28	EPI_ISL_983892	Wisconsin_State_Laboratory_of_Hygiene_Communicable_Disease_Division
hCoV-19/England/CAMC-BD12AD/2020	2020-11-29	EPI_ISL_702174	Lighthouse_Lab_in_Cambridge
hCoV-19/Czech_Republic/NRL_5300/2021	2021-02-03	EPI_ISL_2439087	National_Institute_of_Public_Health
hCoV-19/Japan/PG-82877/2021	2021-07-07	EPI_ISL_3895528	Pathogen_Genomics_Center
hCoV-19/Wales/PHWC-4A3F3B/2020	2020-12-13	EPI_ISL_764645	Wales_Specialist_Virology_Centre_Sequencing_lab
hCoV-19/England/MILK-A45CE3/2020	2020-10-06	EPI_ISL_598543	Lighthouse_Lab_in_Milton_Keynes
hCoV-19/USA/CA-SEARCH-11567/2021	2021-02-23	EPI_ISL_1816092	EXCITE_Lab
hCoV-19/England/PHEC-31CF01/2021	2021-00-00	EPI_ISL_2745481	Respiratory_Virus_Unit
hCoV-19/Switzerland/GE-HUG-34008714/2021	2021-04-28	EPI_ISL_1963222	University_Hospitals_of_Geneva
hCoV-19/Scotland/QEUH-1452FED/2021	2021-03-23	EPI_ISL_1508317	Lighthouse_Lab_in_Glasgow
hCoV-19/Scotland/QEUH-15B5433/2021	2021-05-23	EPI_ISL_2396520	Lighthouse_Lab_in_Glasgow
hCoV-19/Spain/IB-HUSE-00568/2021	2021-05-11	EPI_ISL_2241465	HOSPITAL_UNIVERSITARIO_SON_ESPASES
hCoV-19/USA/MD-HP03813/2021	2021-04-01	EPI_ISL_1468617	Johns_Hopkins_Hospital_Department_of_Pathology
hCoV-19/USA/MN-1227/2021	2021-04-15	EPI_ISL_2295737	Public_Health_Laboratory
hCoV-19/England/MILK-BE7198/2020	2020-11-29	EPI_ISL_709841	Lighthouse_Lab_in_Milton_Keynes
hCoV-19/USA/TX-CDC-LC0109771/2021	2021-07-08	EPI_ISL_3430950	Laboratory_Corporation_of_America
hCoV-19/Ireland/U-NVRL-G21IRL63486/2021	2021-05-28	EPI_ISL_2612908	National_Virus_Reference_Laboratory
hCoV-19/USA/CO-CDC-MMB08912480/2021	2021-05-22	EPI_ISL_2647441	Mako_Medical
hCoV-19/Portugal/PT3734/2021	2021-02-14	EPI_ISL_1116945	Instituto_Nacional_de_Saude_(INSA)
hCoV-19/USA/MD-CDC-STM-000038656/2021	2021-03-18	EPI_ISL_1512529	Helix/Illumina
hCoV-19/England/MILK-18CAAAF/2021	2021-07-08	EPI_ISL_2974197	Lighthouse_Lab_in_Milton_Keynes
hCoV-19/USA/PA-VSP2349/2021	2021-04-12	EPI_ISL_3022784	Hospital_of_the_University_of_Pennsylvania_Molecular_Pathology_Lab
hCoV-19/England/QEUH-1742BE9/2021	2021-06-18	EPI_ISL_2701321	Lighthouse_Lab_in_Glasgow
hCoV-19/Australia/NSW-ICPMR-3163/2021	2021-08-06	EPI_ISL_3426304	St_Vincent's_Pathology_(SydPath)
hCoV-19/England/MILK-B8EBD1/2020	2020-11-13	EPI_ISL_674533	Lighthouse_Lab_in_Milton_Keynes
hCoV-19/Scotland/QEUH-1774313/2021	2021-06-21	EPI_ISL_2731124	Lighthouse_Lab_in_Glasgow
hCoV-19/Turkey/HSGM-C12595/2021	2021-08-18	EPI_ISL_3590001	Ministry_of_Health_Turkey
hCoV-19/Denmark/DCGC-121305/2021	2021-06-24	EPI_ISL_2747639	Department_of_Bacteria
hCoV-19/South_Korea/KDCA1294/2021	2021-01-19	EPI_ISL_995831	Division_of_Emerging_Infectious_Diseases
hCoV-19/Japan/Donner78/2020	2020-08-01	EPI_ISL_644982	Department_of_Infectious_Diseases
hCoV-19/USA/IL-RIPHL_30263_G/2021	2021-05-19	EPI_ISL_2691993	University_of_Chicago_Medicine
hCoV-19/England/MILK-1B6BFDB/2021	2021-08-10	EPI_ISL_3435730	Lighthouse_Lab_in_Milton_Keynes
hCoV-19/Scotland/QEUH-173F4B7/2021	2021-06-18	EPI_ISL_2699700	Lighthouse_Lab_in_Glasgow
hCoV-19/England/ALDP-169EF01/2021	2021-06-08	EPI_ISL_2606233	Lighthouse_Lab_in_Alderley_Park
hCoV-19/England/ALDP-A66E13/2020	2020-10-12	EPI_ISL_630696	Lighthouse_Lab_in_Alderley_Park
hCoV-19/England/QEUH-140706C/2021	2021-03-17	EPI_ISL_1341897	Lighthouse_Lab_in_Glasgow
hCoV-19/Belgium/CHUNamur13332098/2021	2021-04-25	EPI_ISL_1915870	Plateforme_de_testing_Namuroise
hCoV-19/Turkey/HSGM-C9029/2021	2021-08-02	EPI_ISL_3540330	Ministry_of_Health_Turkey
hCoV-19/Netherlands/OV-RIVM-29804/2021	2021-04-20	EPI_ISL_1962174	Dutch_COVID-19_response_team
hCoV-19/Belgium/UZA-UA-CV2128028537/2021	2021-08-18	EPI_ISL_3915731	Platform_BIS_UZA/UAntwerpen
hCoV-19/England/ALDP-B1D5CA/2020	2020-10-31	EPI_ISL_645964	Lighthouse_Lab_in_Alderley_Park
hCoV-19/Norway/6195/2021	2021-03-08	EPI_ISL_1323188	Akershus_University_Hospital
hCoV-19/Netherlands/ZH-RIVM-52371/2021	2021-08-09	EPI_ISL_3736486	Dutch_COVID-19_response_team
hCoV-19/Brazil/MA-FIOCRUZ-32526/2021	2021-04-22	EPI_ISL_2983253	Laboratorio_Central_de_Saude_Publica_do_Estado_do_Maranhao_(LACEN-MA)
hCoV-19/Italy/TAA-IGA-1900589335/2021	2021-05-13	EPI_ISL_2318920	Azienda_Sanitaria_dell'Alto_Adige_Laboratorio_Aziendale_di_Microbiologia_e_Virologia
hCoV-19/Sweden/7944172746/2021	2021-06-28	EPI_ISL_2888143	Swedish_national_genomic_surveillance_program_of_SARS-CoV-2
hCoV-19/Switzerland/ZH-ETHZ-590348/2021	2021-04-16	EPI_ISL_1913906	Viollier_AG
hCoV-19/Greece/76117/2021	2021-04-19	EPI_ISL_2370908	Clinical_and_Basic_Functional_Sciences
hCoV-19/USA/MN-CDC-ASC210052091/2021	2021-04-08	EPI_ISL_1836701	Aegis_Sciences_Corporation
hCoV-19/USA/OR-KCL-PA210123_Q1R1_1B/2021	2021-01-22	EPI_ISL_1121051	Kashi_Clinical_Laboratory
hCoV-19/England/ALDP-A2DDEE/2020	2020-10-05	EPI_ISL_586891	Lighthouse_Lab_in_Alderley_Park
hCoV-19/USA/MN-UMGC-235/2021	2021-03-02	EPI_ISL_2697026	Public_Health_Laboratory
hCoV-19/Hong_Kong/VM20120246/2020	2020-09-00	EPI_ISL_1914549	Hong_Kong_Department_of_Health
hCoV-19/USA/TX-CDC-ASC210020858/2021	2021-03-26	EPI_ISL_1650074	Aegis_Sciences_Corporation
hCoV-19/Sweden/01_SE100_21CS100192/2021	2021-02-19	EPI_ISL_1313199	Karolinska_University_Hospital
hCoV-19/England/ALDP-95169C/2020	2020-06-10	EPI_ISL_554481	Lighthouse_Lab_in_Alderley_Park
hCoV-19/Belgium/ZNA_75017144/2021	2021-02-12	EPI_ISL_1404387	Klinisch_Laboratorium_ZNA
hCoV-19/USA/LA-EVTL1709/2021	2021-01-11	EPI_ISL_889687	LSUHS_Emerging_Viral_Threat_Laboratory
hCoV-19/Sweden/1917468964/2021	2021-03-18	EPI_ISL_2220632	Swedish_national_genomic_surveillance_program_of_SARS-CoV-2
hCoV-19/Ireland/LH-NVRL-S21IRL00118138/2021	2021-07-21	EPI_ISL_3298470	National_Virus_Reference_Laboratory
hCoV-19/USA/GA-CDC-LC0026649/2021	2021-03-11	EPI_ISL_1339327	Laboratory_Corporation_of_America
hCoV-19/Netherlands/ZH-RIVM-10127/2020	2020-00-00	EPI_ISL_547567	Dutch_COVID-19_response_team
hCoV-19/England/QEUH-148F21B/2021	2021-03-28	EPI_ISL_1595248	Lighthouse_Lab_in_Glasgow
hCoV-19/USA/UT-UPHL-2105147382/2021	2021-04-03	EPI_ISL_2284760	Utah_Public_Health_Laboratory
hCoV-19/Lithuania/LTU000_NMRVI81156/2021	2021-04-14	EPI_ISL_1960357	Nacionalinis_maisto_ir_veterinarijos_rizikos_vertinimo_institutas
hCoV-19/Turkey/HSGM-D4700/2021	2021-08-15	EPI_ISL_3559355	Ministry_of_Health_Turkey
hCoV-19/USA/TX-CDC-LC0093077/2021	2021-07-02	EPI_ISL_3111330	Laboratory_Corporation_of_America
hCoV-19/Sweden/3417509670/2021	2021-02-12	EPI_ISL_1832160	Swedish_national_genomic_surveillance_program_of_SARS-CoV-2
hCoV-19/Finland/HEL-15-238/2021	2021-01-18	EPI_ISL_1082179	Department_of_Virology_and_Immunology
hCoV-19/Israel/CVL-9569/2021	2021-03-16	EPI_ISL_2182777	Israel_Central_Virology_laboratory
hCoV-19/Japan/PG-73234/2021	2021-07-13	EPI_ISL_3872598	Department_of_Infectious_Diseases
hCoV-19/Denmark/DCGC-41743/2021	2021-01-11	EPI_ISL_973420	Department_of_Virus_and_Microbiological_Special_Diagnostics
hCoV-19/England/MILK-16844E1/2021	2021-06-10	EPI_ISL_2569924	Lighthouse_Lab_in_Milton_Keynes
hCoV-19/Denmark/DCGC-142302/2021	2021-07-28	EPI_ISL_3241141	Department_of_Bacteria
hCoV-19/Scotland/QEUH-177447A/2021	2021-06-21	EPI_ISL_2731115	Lighthouse_Lab_in_Glasgow
hCoV-19/Portugal/PT3167/2021	2021-02-10	EPI_ISL_1117072	Instituto_Nacional_de_Saude_(INSA)_and_Institute_of_Biomedicine_(iBiMed)
hCoV-19/Denmark/DCGC-162064/2021	2021-08-21	EPI_ISL_3770239	Department_of_Bacteria
hCoV-19/USA/CA-CDC-FG-031237/2021	2021-05-05	EPI_ISL_2253203	Respiratory_Viruses_Branch
hCoV-19/Wales/MILK-9D4DE7/2020	2020-09-19	EPI_ISL_601675	Lighthouse_Lab_in_Milton_Keynes
hCoV-19/Japan/PG-24243/2020	2020-12-23	EPI_ISL_1429824	Pathogen_Genomics_Center
hCoV-19/Denmark/DCGC-64712/2021	2021-04-19	EPI_ISL_1873283	Department_of_Virus_and_Microbiological_Special_Diagnostics
hCoV-19/USA/FL-BPHL-1818/2020	2020-04-08	EPI_ISL_613907	Florida_Bureau_of_Public_Health_Laboratories
hCoV-19/Turkey/HSGM-FS2769/2021	2021-08-06	EPI_ISL_3405469	Ministry_of_Health_Turkey
hCoV-19/England/ALDP-13A79CE/2021	2021-03-06	EPI_ISL_1276326	Lighthouse_Lab_in_Alderley_Park
hCoV-19/Brazil/SP-IB_111783/2021	2021-05-28	EPI_ISL_2493948	LABORATORIO_MUNICIPAL_DE_SUZANO
hCoV-19/USA/FL-BPHL-3019/2021	2021-04-15	EPI_ISL_2277756	Florida_Bureau_of_Public_Health_Laboratories
hCoV-19/Italy/LOM-AMC-2103094323-COMMI/2021	2021-03-09	EPI_ISL_2883803	Centro_Ospedaliero_Militare_di_Milano
hCoV-19/Sweden/2863441063/2021	2021-02-10	EPI_ISL_2208982	Swedish_national_genomic_surveillance_program_of_SARS-CoV-2
hCoV-19/England/ALDP-10DE712/2021	2021-01-20	EPI_ISL_908546	Lighthouse_Lab_in_Alderley_Park
hCoV-19/Chile/RM-PUC_MVL_1383/2021	2021-08-12	EPI_ISL_3642586	Laboratorio_de_Infectologia_y_Virologia_Molecular
hCoV-19/England/ALDP-1578575/2021	2021-05-11	EPI_ISL_2138120	Lighthouse_Lab_in_Alderley_Park
hCoV-19/Estonia/Cov11340/2021	2021-04-03	EPI_ISL_2643004	SYNLAB_Eesti_O\u00dc
hCoV-19/England/ALDP-14EECA3/2021	2021-04-08	EPI_ISL_1630873	Lighthouse_Lab_in_Alderley_Park
hCoV-19/USA/OH-PLMI-HWWGN-02421/2021	2021-06-00	EPI_ISL_2617810	Pathology_and_Laboratory_Medicine_Institute
hCoV-19/Germany/BE-RKI-I-081007/2021	2021-04-07	EPI_ISL_1645493	SYNLAB_MVZ_Berlin
hCoV-19/France/IDF-HMN-21042290356/2021	2021-04-27	EPI_ISL_2151888	Biogroup_Bio_Lam-LCD_Saint-Denis
hCoV-19/USA/CA-CDC-LC0101253/2021	2021-07-08	EPI_ISL_3325638	Laboratory_Corporation_of_America
hCoV-19/Spain/GA-IBV-002715/2020	2020-04-08	EPI_ISL_467294	Hospital_Cl\u00ednico_Universitario_de_Santiago_de_Compostela
hCoV-19/Canada/BC-BCCDC-54656/2021	2021-03-24	EPI_ISL_2530407	BCCDC_Public_Health_Laboratory
hCoV-19/USA/WA-S8542/2021	2021-05-13	EPI_ISL_2714958	Interpath_Laboratory
hCoV-19/Switzerland/VD-ETHZ-430557/2020	2020-12-29	EPI_ISL_1130662	Viollier_AG
hCoV-19/USA/IN-CDC-STM-A100268/2021	2021-01-04	EPI_ISL_850818	Helix_/_Illumina
hCoV-19/Latvia/2294/2021	2021-04-15	EPI_ISL_2141865	E._Gulbja_Laboratorija
hCoV-19/USA/CA-CDC-ASC210245266/2021	2021-07-25	EPI_ISL_3815115	Aegis_Sciences_Corporation
hCoV-19/Latvia/581/2021	2021-02-09	EPI_ISL_1219396	LIC
hCoV-19/Egypt/PHARCO-ARMY-45/2021	2021-02-12	EPI_ISL_1936305	Main_Chemical_Laboratories_Egypt_Army
hCoV-19/Philippines/PH-PGC-11559/2021	2021-03-08	EPI_ISL_2171163	Cotabato_Regional_and_Medical_Center
hCoV-19/England/MILK-1C56EA8/2021	2021-08-22	EPI_ISL_3768609	Lighthouse_Lab_in_Milton_Keynes
hCoV-19/England/OXON-F4501F/2020	2020-12-22	EPI_ISL_840317	Oxford_Viromics
hCoV-19/Turkey/HSGM-FS7249/2021	2021-08-08	EPI_ISL_3416521	Ministry_of_Health_Turkey
hCoV-19/France/OCC-102/2020	2020-10-22	EPI_ISL_671948	CHU_Purpan_-_Laboratoire_de_Virologie_-_Institut_F\u00e9d\u00e9ratif_de_Biologie
hCoV-19/Wales/ALDP-CE191D/2020	2020-12-27	EPI_ISL_858831	Lighthouse_Lab_in_Alderley_Park
hCoV-19/England/MILK-1B91F27/2021	2021-08-11	EPI_ISL_3466895	Lighthouse_Lab_in_Milton_Keynes
hCoV-19/USA/CA-CZB096/2020	2020-03-28	EPI_ISL_429041	UCSF_Clinical_Microbiology_Laboratory
hCoV-19/Mexico/MEX-INMEGEN-05-02-17/2021	2021-05-04	EPI_ISL_2230917	Salud_Digna
hCoV-19/Scotland/QEUH-18D732C/2021	2021-07-09	EPI_ISL_2999229	Lighthouse_Lab_in_Glasgow
hCoV-19/USA/OR-OHSU-11957/2021	2021-05-19	EPI_ISL_2838701	OHSU_Lab_Services_Molecular_Microbiology_Lab
hCoV-19/Wales/PHWC-PY1RSO/2021	2021-07-04	EPI_ISL_3081976	Originating_lab
hCoV-19/Denmark/DCGC-151830/2021	2021-08-12	EPI_ISL_3463197	Department_of_Bacteria
hCoV-19/Italy/EMR-C052_21_34/2021	2021-07-20	EPI_ISL_3266870	U.O._Microbiologia_Laboratorio_Unico_Centro_Servizi_-_AUSL_della_Romagna
hCoV-19/USA/TX-HMH-MCoV-11017/2020	2020-07-09	EPI_ISL_1202002	Houston_Methodist_Hospital
hCoV-19/South_Africa/NICD-N9168/2021	2021-06-10	EPI_ISL_2709939	CHRIS_HANI_BARAGWANATH
hCoV-19/USA/CA-CDC-ASC210246488/2021	2021-07-24	EPI_ISL_3814977	Aegis_Sciences_Corporation
hCoV-19/Mexico/ROO-INMEGEN-06-03-320/2021	2021-06-09	EPI_ISL_2810278	Salud_Digna
hCoV-19/Sweden/10033016/2021	2021-03-12	EPI_ISL_1898076	Swedish_national_genomic_surveillance_program_of_SARS-CoV-2
hCoV-19/Germany/un-RKI-I-081320/2021	2021-04-08	EPI_ISL_1645888	SYNLAB_MVZ_Leinfelden-Echterdingen
hCoV-19/Portugal/PT5685/2021	2021-04-10	EPI_ISL_1739003	unknown
hCoV-19/England/QEUH-A60013/2020	2020-10-10	EPI_ISL_2751227	Respiratory_Virus_Unit
hCoV-19/Wales/PHWC-4BBBB4/2021	2021-01-14	EPI_ISL_922599	Wales_Specialist_Virology_Centre_Sequencing_lab
hCoV-19/Italy/CAM-TIGEM-IZSM-COLLI-15529/2021	2021-01-20	EPI_ISL_2550849	Istituto_Zooprofilattico_Sperimentale_del_Mezzogiorno
hCoV-19/USA/CA-SEARCH-16742/2021	2021-02-08	EPI_ISL_1813529	EXCITE_Lab
hCoV-19/USA/MA-CDC-STM-000071247/2021	2021-05-07	EPI_ISL_2320668	Helix/Illumina
hCoV-19/England/ALDP-14B5FD9/2021	2021-04-01	EPI_ISL_1517775	Lighthouse_Lab_in_Alderley_Park
hCoV-19/USA/PA-CDC-STM-000071218/2021	2021-05-06	EPI_ISL_2320618	Helix/Illumina
hCoV-19/Denmark/DCGC-62539/2021	2021-04-12	EPI_ISL_1871110	Molekyl\u00e6r_Medicinsk_Afdeling
hCoV-19/England/ALDP-1A4CD9B/2021	2021-07-27	EPI_ISL_3222444	Lighthouse_Lab_in_Alderley_Park
hCoV-19/USA/MI-QDX-1158/2020	2020-03-24	EPI_ISL_571888	Quest_Diagnostics
hCoV-19/Turkey/HSGM-C12621/2021	2021-08-18	EPI_ISL_3590113	Ministry_of_Health_Turkey
hCoV-19/England/WSFT-25D1F2E/2021	2021-02-05	EPI_ISL_2753274	Respiratory_Virus_Unit
hCoV-19/England/MILK-9E1DAB/2020	2020-09-20	EPI_ISL_581228	Lighthouse_Lab_in_Milton_Keynes
hCoV-19/Switzerland/AG-UZH-IMV-3ba4e740/2021	2021-08-23	EPI_ISL_3907965	Kantonsspital_Baden_AG
hCoV-19/Slovenia/V0-2804/2020	2020-04-01	EPI_ISL_635281	Institute_of_Microbiology_and_Immunology
hCoV-19/USA/FL-Path-saliva-758/2021	2021-03-00	EPI_ISL_2991217	University_of_Florida_Health_Pathology_Laboratories
hCoV-19/USA/CA-CDPH-2000018470/2021	2021-01-09	EPI_ISL_2783267	CDPH_VBL
hCoV-19/India/PB-ICMR-151995/2020	2020-07-00	EPI_ISL_1165097	Government_Medical_College
hCoV-19/USA/CA-SEARCH-15493/2021	2021-01-12	EPI_ISL_1814370	EXCITE_Lab
hCoV-19/Netherlands/NB-RIVM-13662/2021	2021-02-08	EPI_ISL_1089692	Dutch_COVID-19_response_team
hCoV-19/Germany/un-RKI-I-106788/2021	2021-04-18	EPI_ISL_1851066	SYNLAB_MVZ_Leinfelden-Echterdingen
hCoV-19/Malaysia/UNIMAS-B847/2021	2021-05-07	EPI_ISL_2608400	Borneo_Medical_Centre
hCoV-19/Turkey/HSGM-8457/2021	2021-03-05	EPI_ISL_1583238	Ministry_of_Health_Turkey
hCoV-19/England/MILK-970F9C/2020	2020-08-18	EPI_ISL_553133	Lighthouse_Lab_in_Milton_Keynes
hCoV-19/USA/UT-UPHL-210729638584/2021	2021-04-13	EPI_ISL_3263176	Utah_Public_Health_Laboratory
hCoV-19/Denmark/DCGC-112628/2021	2021-06-14	EPI_ISL_2666776	Department_of_Bacteria
hCoV-19/Turkey/HSGM-C8/2021	2021-06-30	EPI_ISL_3386555	Ministry_of_Health_Turkey
hCoV-19/USA/UT-UPHL-210707840643/2021	2021-06-21	EPI_ISL_2857741	Utah_Public_Health_Laboratory
hCoV-19/USA/TX-HMH-MCoV-8791/2020	2020-07-01	EPI_ISL_780757	Houston_Methodist_Hospital
hCoV-19/Chile/RM-107397/2021	2021-06-08	EPI_ISL_2756082	Genetica_Molecular_and_Subdepartamento_de_Virologia_ISP_Chile
hCoV-19/USA/WI-UW-1498/2020	2020-09-15	EPI_ISL_541625	University_of_Wisconsin-Madison_AIDS_Vaccine_Research_Laboratories
hCoV-19/England/LIVE-AA7F4/2020	2020-03-24	EPI_ISL_517506	Liverpool_Clinical_Laboratories
hCoV-19/Germany/HH-hpi-p8337/2021	2021-08-02	EPI_ISL_3948089	Labor_Dr._Fenner_und_Kollegen
hCoV-19/England/PHEC-15991B/2021	2021-00-00	EPI_ISL_2737117	Respiratory_Virus_Unit
hCoV-19/Lithuania/S21D1201/2021	2021-04-06	EPI_ISL_1756825	UAB_Medicina_Practica_Laboratory
hCoV-19/England/ALDP-14592ED/2021	2021-03-22	EPI_ISL_1451522	Lighthouse_Lab_in_Alderley_Park
hCoV-19/Wales/PHWC-PY45IM/2021	2021-07-21	EPI_ISL_3294289	Wales_Specialist_Virology_Centre_Sequencing_lab
hCoV-19/USA/NY-PRL-2021_0817_03C15/2021	2021-08-15	EPI_ISL_3569845	Pandemic_Response_Lab_-_NYC
hCoV-19/England/CAMC-DFE77C/2020	2020-12-29	EPI_ISL_821928	Lighthouse_Lab_in_Cambridge
hCoV-19/USA/KS-KHEL-2612/2021	2021-06-13	EPI_ISL_2658153	Kansas_Health_and_Environmental_Lab
hCoV-19/Canada/BC-BCCDC-5591/2020	2020-09-28	EPI_ISL_973907	BCCDC_Public_Health_Laboratory
hCoV-19/Germany/ST-MD3439/2021	2021-05-05	EPI_ISL_2285444	Landesamt_f\u00fcr_Verbraucherschutz_Sachsen_Anhalt
hCoV-19/USA/FL-CDC-ASC210069929/2021	2021-04-12	EPI_ISL_1923102	Aegis_Sciences_Corporation
hCoV-19/Russia/SPE-RII-MH18620S/2021	2021-05-27	EPI_ISL_2523690	WHO_National_Influenza_Centre_Russian_Federation
hCoV-19/Canada/ON-PHL-21-07437/2021	2021-03-00	EPI_ISL_1478450	Public_Health_Ontario_Laboratory
hCoV-19/England/ALDP-164EF3D/2021	2021-06-05	EPI_ISL_2541838	Lighthouse_Lab_in_Alderley_Park
hCoV-19/Portugal/PT12612/2021	2021-07-19	EPI_ISL_3204514	Labeto_-_CAB_-_Leiria
hCoV-19/Canada/BC-BCCDC-93055/2021	2021-05-11	EPI_ISL_3484678	British_Columbia_Centre_For_Disease_Control
hCoV-19/Switzerland/ZH-UZH-IMV-3ba4d95f/2021	2021-08-05	EPI_ISL_3507734	Kantonsspital_Winterthur
hCoV-19/England/QEUH-1443F94/2021	2021-03-22	EPI_ISL_1409912	Lighthouse_Lab_in_Glasgow
hCoV-19/USA/NM-NMDOH-2021136883/2021	2021-07-14	EPI_ISL_3127187	New_Mexico_Department_of_Health_Scientific_Laboratory
hCoV-19/Monaco/IPP20187/2021	2021-07-23	EPI_ISL_3542963	Hospital
hCoV-19/Brazil/RJ-LNN01245/2021	2021-05-02	EPI_ISL_2385525	Laboratorio_Central_Noel_Nutels
hCoV-19/Sweden/101580310/2021	2021-06-10	EPI_ISL_2795432	Swedish_national_genomic_surveillance_program_of_SARS-CoV-2
hCoV-19/Scotland/EDB6029/2020	2020-05-07	EPI_ISL_487989	Virology_Department
hCoV-19/USA/TX-HMH-7759/2020	2020-06-30	EPI_ISL_545621	Houston_Methodist_Hospital
hCoV-19/Spain/AN-IBV-99029261/2021	2021-02-26	EPI_ISL_2439253	Hospital_General_Universitario_Gregorio_Mara\u00f1\u00f3n
hCoV-19/Spain/IB-HUSE-00015/2020	2020-11-10	EPI_ISL_2017514	HOSPITAL_UNIVERSITARIO_SON_ESPASES
hCoV-19/England/QEUH-B0DF74/2020	2020-11-02	EPI_ISL_642188	Lighthouse_Lab_in_Glasgow
hCoV-19/Denmark/DCGC-143082/2021	2021-07-31	EPI_ISL_3251578	Department_of_Bacteria
hCoV-19/USA/PA-CDC-STM-000042972/2021	2021-03-24	EPI_ISL_1575802	Helix/Illumina
hCoV-19/Canada/SK-NML-49052/2021	2021-04-06	EPI_ISL_2564588	SK-Roy_Romanow_Provincial_Laboratory
hCoV-19/England/ALDP-1B5B484/2021	2021-08-09	EPI_ISL_3439951	Lighthouse_Lab_in_Alderley_Park
hCoV-19/England/ALDP-19115B6/2021	2021-07-11	EPI_ISL_2994437	Lighthouse_Lab_in_Alderley_Park
hCoV-19/England/NORW-13EED74/2021	2021-07-10	EPI_ISL_3078609	Quadram_Institute_Bioscience
hCoV-19/England/RAND-1421943/2021	2021-03-03	EPI_ISL_1389562	Randox_Laboratories
hCoV-19/Italy/LAZ-INMI-1564/2021	2021-07-26	EPI_ISL_3315117	RM1/A.U._Umberto_I
hCoV-19/USA/CA-LACPHL-AF02314/2021	2021-07-28	EPI_ISL_3944129	Palmdale_Regional_Medical_Center
hCoV-19/Sweden/36844056XXP/2021	2021-04-27	EPI_ISL_2207529	Swedish_national_genomic_surveillance_program_of_SARS-CoV-2
hCoV-19/Netherlands/NH-RIVM-54444/2021	2021-08-19	EPI_ISL_3919103	Dutch_COVID-19_response_team
hCoV-19/England/ALDP-B244F0/2020	2020-11-04	EPI_ISL_646834	Lighthouse_Lab_in_Alderley_Park
hCoV-19/Turkey/HSGM-D23168/2021	2021-08-21	EPI_ISL_3672763	Ministry_of_Health_Turkey
hCoV-19/USA/LA-EVTL563/2020	2020-06-30	EPI_ISL_578967	LSUHS_Emerging_Viral_Threat_Laboratory
hCoV-19/Japan/PG-11110/2020	2020-10-12	EPI_ISL_906480	Sakai_City_Institute_of_Public_Health
hCoV-19/England/ALDP-EF0E83/2021	2021-01-03	EPI_ISL_834254	Lighthouse_Lab_in_Alderley_Park
hCoV-19/Denmark/DCGC-37074/2021	2021-01-18	EPI_ISL_928215	Department_of_Virus_and_Microbiological_Special_Diagnostics
hCoV-19/USA/CA-CDPH-3000035296/2021	2021-06-02	EPI_ISL_2923388	CDPH_VBL
hCoV-19/USA/WA-CDC-LC0181375/2021	2021-08-03	EPI_ISL_3750578	Laboratory_Corporation_of_America
hCoV-19/Germany/un-RKI-I-065955/2021	2021-03-29	EPI_ISL_1571043	SYNLAB_Jena_Oncoscreen
hCoV-19/Scotland/QEUH-189864C/2021	2021-07-05	EPI_ISL_2974866	Lighthouse_Lab_in_Glasgow
hCoV-19/USA/GA-CDC-STM-000047651/2021	2021-04-01	EPI_ISL_1690578	Helix/Illumina
hCoV-19/USA/CA-CZB-17522/2020	2020-12-16	EPI_ISL_955588	Santa_Clara_County_Public_Health_Laboratory
hCoV-19/Japan/PG-68699/2021	2021-06-27	EPI_ISL_3195632	SARS-CoV-2_testing_team
hCoV-19/Slovenia/207404/2021	2021-04-16	EPI_ISL_2030372	Institute_of_Microbiology_and_Immunology
hCoV-19/USA/WI-WSLH-210750/2020	2020-11-30	EPI_ISL_1269875	Wisconsin_State_Laboratory_of_Hygiene_Communicable_Disease_Division
hCoV-19/Turkey/HSGM-5430/2021	2021-02-22	EPI_ISL_1196156	Ministry_of_Health_Turkey
hCoV-19/Denmark/DCGC-43105/2021	2021-02-08	EPI_ISL_1023383	Department_of_Virus_and_Microbiological_Special_Diagnostics
hCoV-19/Switzerland/SO-ETHZ-470665/2021	2021-01-24	EPI_ISL_1130326	Viollier_AG
hCoV-19/Denmark/DCGC-134538/2021	2021-07-19	EPI_ISL_3073387	Department_of_Bacteria
hCoV-19/England/QEUH-186B4EE/2021	2021-07-04	EPI_ISL_2915327	Lighthouse_Lab_in_Glasgow
hCoV-19/England/QEUH-132D210/2021	2021-02-25	EPI_ISL_1188437	Lighthouse_Lab_in_Glasgow
hCoV-19/USA/PA-CDC-LC0033219/2021	2021-03-18	EPI_ISL_1549617	Laboratory_Corporation_of_America
hCoV-19/Luxembourg/LNS4765266/2020	2020-12-08	EPI_ISL_1384348	Laboratoires_d'analyses_medicales_-_Ketterthill
hCoV-19/USA/MA-CDCBI-CRSP_QIA4ZTS3GFRDCUQD/2021	2021-08-30	EPI_ISL_3945924	Broad_Institute_Clinical_Research_Sequencing_Platform
hCoV-19/USA/SD-SDPHL-0010/2020	2020-07-25	EPI_ISL_569618	Bethel_Lutheran_Home
hCoV-19/Denmark/DCGC-106449/2021	2021-05-24	EPI_ISL_2414390	Department_of_Bacteria
hCoV-19/England/MILK-13F418E/2021	2021-03-07	EPI_ISL_1343371	Lighthouse_Lab_in_Milton_Keynes
hCoV-19/England/MILK-157AD4E/2021	2021-05-12	EPI_ISL_2138059	Lighthouse_Lab_in_Milton_Keynes
hCoV-19/Canada/BC-BCCDC-134381/2021	2021-07-07	EPI_ISL_3602713	British_Columbia_Centre_For_Disease_Control
hCoV-19/Slovenia/223521/2021	2021-04-27	EPI_ISL_2321937	Institute_of_Microbiology_and_Immunology
hCoV-19/England/QEUH-9CF918/2020	2020-09-16	EPI_ISL_589987	Lighthouse_Lab_in_Glasgow
hCoV-19/England/ALDP-19A8B49/2021	2021-07-16	EPI_ISL_3109127	Lighthouse_Lab_in_Alderley_Park
hCoV-19/Sweden/SE1410243264/2021	2021-02-03	EPI_ISL_2409320	Swedish_national_genomic_surveillance_program_of_SARS-CoV-2
hCoV-19/USA/TN-CDC-ASC210041797/2021	2021-04-02	EPI_ISL_1835327	Aegis_Sciences_Corporation
hCoV-19/Slovenia/22-4473/2021	2021-03-23	EPI_ISL_1654422	Department_of_Public_Health_Microbiology_Ljubljana
hCoV-19/USA/GA-CDC-MMB08721280/2021	2021-05-10	EPI_ISL_2646884	Mako_Medical
hCoV-19/England/ALDP-161A996/2021	2021-06-01	EPI_ISL_2516190	Lighthouse_Lab_in_Alderley_Park
hCoV-19/USA/GA-CDC-STM-000061976/2021	2021-04-23	EPI_ISL_2010608	Helix/Illumina
hCoV-19/Sweden/DC107802851/2021	2021-03-01	EPI_ISL_1601069	Swedish_national_genomic_surveillance_program_of_SARS-CoV-2
hCoV-19/Germany/BW-FR1522/2021	2021-06-14	EPI_ISL_3032000	Institute_of_Virology
hCoV-19/England/QEUH-19C6D8B/2021	2021-07-20	EPI_ISL_3108178	Lighthouse_Lab_in_Glasgow
hCoV-19/England/ALDP-146ED99/2021	2021-03-23	EPI_ISL_1466455	Lighthouse_Lab_in_Alderley_Park
hCoV-19/Sweden/75674584R9/2021	2021-02-16	EPI_ISL_1747717	Swedish_national_genomic_surveillance_program_of_SARS-CoV-2
hCoV-19/USA/AR-CDC-LC0105422/2021	2021-07-12	EPI_ISL_3327378	Laboratory_Corporation_of_America
hCoV-19/South_Africa/KRISP-K010019/2020	2020-12-21	EPI_ISL_1250483	National_Health_Laboratory_Service
hCoV-19/Belgium/CHUNamur13321377/2021	2021-04-20	EPI_ISL_1804872	Plateforme_de_testing_Namuroise
hCoV-19/Germany/ST-RKI-I-029949/2021	2021-02-25	EPI_ISL_1213099	amedes_MVZ_Halle/Leipzig
hCoV-19/USA/GA-CDC-ASC210190123/2021	2021-08-08	EPI_ISL_3862635	Aegis_Sciences_Corporation
hCoV-19/USA/WA-S2957/2020	2020-09-04	EPI_ISL_806887	Washington_State_Department_of_Health
hCoV-19/England/ALDP-1145812/2021	2021-01-21	EPI_ISL_948488	Lighthouse_Lab_in_Alderley_Park
hCoV-19/England/MILK-129C12F/2021	2021-02-12	EPI_ISL_1072366	Lighthouse_Lab_in_Milton_Keynes
hCoV-19/Israel/CVL-3017/2021	2021-01-20	EPI_ISL_1073523	Israel_Central_Virology_laboratory
hCoV-19/USA/TX-CDC-QDX23214494/2021	2021-03-21	EPI_ISL_1552428	Quest_Diagnostics_Incorporated
hCoV-19/England/ALDP-1B60CB1/2021	2021-08-10	EPI_ISL_3437541	Lighthouse_Lab_in_Alderley_Park
hCoV-19/Denmark/DCGC-91310/2021	2021-04-26	EPI_ISL_2027600	Department_of_Virus_and_Microbiological_Special_Diagnostics
hCoV-19/USA/CT-CDC-QDX25249457/2021	2021-05-20	EPI_ISL_2440720	Quest_Diagnostics_Incorporated
hCoV-19/Germany/un-RKI-I-144577/2021	2021-04-12	EPI_ISL_2128899	SYNLAB_MVZ_Heidelberg
hCoV-19/Germany/RP-RKI-I-089992/2021	2021-04-09	EPI_ISL_1725255	MVZ_f\u00c3\u00bcr_Laboratoriumsmedizin_und_Mikrobiologie_Koblenz-Mittelrhein_(Labor_Koblenz)
hCoV-19/Wales/PHWC-4C9834/2021	2021-02-09	EPI_ISL_1053056	Originating_lab
hCoV-19/Lithuania/LTU000_KNS_ANT_08_02_74/2021	2021-07-27	EPI_ISL_3710796	UAB_Diagnostikos_laboratorija
hCoV-19/Scotland/QEUH-15BE32E/2021	2021-05-04	EPI_ISL_2396410	Lighthouse_Lab_in_Glasgow
hCoV-19/USA/WA-UW-21072744310/2021	2021-07-27	EPI_ISL_3507859	UW_Virology_Lab
hCoV-19/USA/WA-UW-21042020189/2021	2021-04-20	EPI_ISL_2002382	UW_Virology_Lab
hCoV-19/USA/NC-CDC-LC0180154/2021	2021-08-09	EPI_ISL_3747669	Laboratory_Corporation_of_America
hCoV-19/Singapore/3389/2021	2021-08-05	EPI_ISL_3393576	National_Public_Health_Laboratory
hCoV-19/USA/MD-MDH-1572/2021	2021-03-25	EPI_ISL_1493227	MD_PHL
hCoV-19/USA/VA-CAV_VAS3N_00000090_01/2021	2021-00-00	EPI_ISL_1856025	UVA_Clinical_Microbiology_Lab
hCoV-19/England/QEUH-165F92C/2021	2021-06-07	EPI_ISL_2641707	Lighthouse_Lab_in_Glasgow
hCoV-19/Germany/SN-RKI-I-055386/2021	2021-03-16	EPI_ISL_1438967	Bioscientia_Labor_Wermsdorf
hCoV-19/England/PLYM-1C456C2/2021	2021-08-21	EPI_ISL_3728432	Lighthouse_Laboratory_Plymouth
hCoV-19/Japan/PG-32286/2021	2021-03-15	EPI_ISL_1932381	Pathogen_Genomics_Center
hCoV-19/USA/FL-CDC-FG-017329/2021	2021-03-30	EPI_ISL_1614215	Fulgent_Genetics
hCoV-19/Israel/CVL-11177/2021	2021-02-08	EPI_ISL_2085435	Israel_Central_Virology_laboratory
hCoV-19/USA/SC-CDC-QDX26947174/2021	2021-07-17	EPI_ISL_3331230	Quest_Diagnostics_Incorporated
hCoV-19/USA/FL-CDC-STM-000065624/2021	2021-04-28	EPI_ISL_2144805	Helix/Illumina
hCoV-19/USA/MI-CDC-ASC210025374/2021	2021-03-28	EPI_ISL_1687124	Aegis_Sciences_Corporation
hCoV-19/USA/OH-PLMI-HWWGN-02349/2021	2021-06-00	EPI_ISL_2617798	Pathology_and_Laboratory_Medicine_Institute
hCoV-19/England/QEUH-14F4B43/2021	2021-04-11	EPI_ISL_1700139	Lighthouse_Lab_in_Glasgow
hCoV-19/Mexico/SEARCH-100762/2020	2020-12-11	EPI_ISL_2329071	Centro_de_Diagnostico_COVID-19_UABC_Tijuana
hCoV-19/Denmark/DCGC-33910/2021	2021-01-11	EPI_ISL_870920	Department_of_Virus_and_Microbiological_Special_Diagnostics
hCoV-19/England/PHWC-4D5914/2021	2021-02-24	EPI_ISL_1387538	Wales_Specialist_Virology_Centre_Sequencing_lab
hCoV-19/Netherlands/NA_501/2020	2020-03-24	EPI_ISL_460674	Dutch_COVID-19_response_team
hCoV-19/France/IDF-IPP08056/2021	2021-03-30	EPI_ISL_1582687	Armies
hCoV-19/England/ALDP-12B913B/2021	2021-02-15	EPI_ISL_1072670	Lighthouse_Lab_in_Alderley_Park
hCoV-19/Germany/NW-RKI-I-187850/2021	2021-07-10	EPI_ISL_3044294	Medizinische_Laboratorien_D\u00fcsseldorf
hCoV-19/Turkey/HSGM-D11473/2021	2021-08-18	EPI_ISL_3594122	Ministry_of_Health_Turkey
hCoV-19/Japan/TK-YE613175/2020	2020-04-00	EPI_ISL_486896	Tokyo_Metoropolitan_Institute_of_Public_Health
hCoV-19/Germany/un-RKI-I-082517/2021	2021-03-26	EPI_ISL_1720159	SYNLAB_MVZ_Ettlingen
hCoV-19/Sint_Maarten/-RIVM-52926/2021	2021-08-18	EPI_ISL_3734358	Dutch_COVID-19_response_team
hCoV-19/Indonesia/JK-NIHRD-WGS00660/2021	2021-01-30	EPI_ISL_1534698	Ciputra_Hospital_Citra_Garden_City
hCoV-19/USA/CA-CDC-QDX22058149/2021	2021-02-08	EPI_ISL_1140020	Quest_Diagnostics_Incorporated
hCoV-19/England/QEUH-1BD1F58/2021	2021-08-15	EPI_ISL_3562020	Lighthouse_Lab_in_Glasgow
hCoV-19/Scotland/QEUH-1188181/2021	2021-01-28	EPI_ISL_946145	Lighthouse_Lab_in_Glasgow
hCoV-19/Scotland/QEUH-16F6DB2/2021	2021-06-15	EPI_ISL_2651724	Lighthouse_Lab_in_Glasgow
hCoV-19/Switzerland/ZH-UZH-IMV-3ba4ca28/2021	2021-07-16	EPI_ISL_3231543	Kantonsspital_Winterthur
hCoV-19/France/PAC-IHU-4375_Nova1/2021	2021-04-00	EPI_ISL_2453432	MEPHI
hCoV-19/Japan/PG-45000/2021	2021-04-14	EPI_ISL_2338447	SARS-CoV-2_testing_team
hCoV-19/USA/IL-CDC-QDX26532357/2021	2021-06-30	EPI_ISL_3114439	Quest_Diagnostics_Incorporated
hCoV-19/USA/TX-CDC-STM-000036436/2021	2021-03-13	EPI_ISL_1460924	Helix/Illumina
hCoV-19/Ireland/WX-NVRL-Q23IRL42710/2021	2021-05-29	EPI_ISL_2601380	National_Virus_Reference_Laboratory
hCoV-19/USA/WY-WPHL-21016045/2021	2021-02-15	EPI_ISL_1373014	Wyoming_Public_Health_Laboratory
hCoV-19/Germany/SN-RKI-I-010466/2021	2021-01-12	EPI_ISL_1140593	Bioscientia_Labor_Wermsdorf
hCoV-19/England/EKHU-260F5BB/2020	2020-08-06	EPI_ISL_2734474	Respiratory_Virus_Unit
hCoV-19/England/ALDP-A70687/2020	2020-10-15	EPI_ISL_607762	Lighthouse_Lab_in_Alderley_Park
hCoV-19/India/ILSGS00527/2020	2020-12-04	EPI_ISL_1663253	BRLSABVM_Government_Medical_College
hCoV-19/Germany/NW-RKI-I-139353/2021	2021-01-14	EPI_ISL_2123913	Universitatsklinikum_Koln;_Institut_fur_Virologie
hCoV-19/Denmark/DCGC-163135/2021	2021-08-23	EPI_ISL_3806637	Department_of_Bacteria
hCoV-19/Denmark/DCGC-157298/2021	2021-08-16	EPI_ISL_3632568	Department_of_Bacteria
hCoV-19/England/ALDP-147501E/2021	2021-03-23	EPI_ISL_1474050	Lighthouse_Lab_in_Alderley_Park
hCoV-19/Ireland/KE-NVRL-30IRL11169/2021	2021-05-16	EPI_ISL_2399828	National_Virus_Reference_Laboratory
hCoV-19/Poland/NIPH-NIH_ECDC-2588/2021	2021-03-22	EPI_ISL_1627643	Instytut_Onkologii
hCoV-19/USA/FL-CDC-STM-000062415/2021	2021-04-23	EPI_ISL_2098014	Helix/Illumina
hCoV-19/England/ALDP-12AA847/2021	2021-02-11	EPI_ISL_1062000	Lighthouse_Lab_in_Alderley_Park
hCoV-19/USA/MA-CDCBI-MGB_00675/2021	2021-08-13	EPI_ISL_3913191	Mass_General_Brigham
hCoV-19/Canada/ON-PHL-20-01961/2020	2020-04-00	EPI_ISL_1271164	Public_Health_Ontario_Laboratory
hCoV-19/England/QEUH-17C2097/2021	2021-06-27	EPI_ISL_2780082	Lighthouse_Lab_in_Glasgow
hCoV-19/Peru/CAJ-INS-1795/2021	2021-03-12	EPI_ISL_3376010	Laboratorio_de_Referencial_Nacional_de_Virus_Respiratorios
hCoV-19/USA/PA-VSP3026/2021	2021-02-10	EPI_ISL_3023185	Hospital_of_the_University_of_Pennsylvania_Molecular_Pathology_Lab
hCoV-19/England/ALDP-14A7B8B/2021	2021-03-28	EPI_ISL_1518805	Lighthouse_Lab_in_Alderley_Park
hCoV-19/England/ALDP-9BE33C/2020	2020-09-10	EPI_ISL_567935	Lighthouse_Lab_in_Alderley_Park
hCoV-19/England/ALDP-1184F8B/2021	2021-01-25	EPI_ISL_990646	Lighthouse_Lab_in_Alderley_Park
hCoV-19/USA/MN-CDC-IBX960246806023/2021	2021-03-24	EPI_ISL_1702523	Infinity_Biologix
hCoV-19/Scotland/QEUH-1A352B4/2021	2021-07-27	EPI_ISL_3223632	Lighthouse_Lab_in_Glasgow
hCoV-19/Denmark/DCGC-80367/2020	2020-12-07	EPI_ISL_1889008	Department_of_Virus_and_Microbiological_Special_Diagnostics
hCoV-19/Denmark/DCGC-30616/2021	2021-01-11	EPI_ISL_847404	Department_of_Virus_and_Microbiological_Special_Diagnostics
hCoV-19/England/PLYM-1A0A28B/2021	2021-07-23	EPI_ISL_3167925	Lighthouse_Laboratory_Plymouth
hCoV-19/France/ARA-HCL021051693901/2021	2021-03-18	EPI_ISL_1461053	CNR_Virus_des_Infections_Respiratoires_-_France_SUD
hCoV-19/Croatia/7435/2021	2021-07-14	EPI_ISL_3532801	Zavod_za_javno_zdravstvo_\u0160ibensko-_Kninske_\u017dupanije
hCoV-19/USA/FL-CDC-QDX24125748/2021	2021-04-20	EPI_ISL_1989732	Quest_Diagnostics_Incorporated
hCoV-19/Germany/SN-RKI-I-032048/2021	2021-02-23	EPI_ISL_1216160	Bioscientia_Labor_Wermsdorf
hCoV-19/USA/KY-CDC-LC0174939/2021	2021-08-05	EPI_ISL_3741002	Laboratory_Corporation_of_America
hCoV-19/Singapore/2045/2021	2021-07-15	EPI_ISL_3052773	National_Public_Health_Laboratory
hCoV-19/USA/WY-WYPHL-20134620/2020	2020-11-13	EPI_ISL_2566332	Wyoming_Public_Health_Laboratory
hCoV-19/England/ALDP-139FEBB/2021	2021-03-05	EPI_ISL_1255849	Lighthouse_Lab_in_Alderley_Park
hCoV-19/Japan/PG-44126/2021	2021-04-26	EPI_ISL_2337858	SARS-CoV-2_testing_team
hCoV-19/Turkey/HSGM-MG842/2021	2021-08-14	EPI_ISL_3553153	Ministry_of_Health_Turkey
hCoV-19/Japan/TMDU_No052/2021	2021-02-05	EPI_ISL_1761351	Tokyo_Medical_and_Dental_University
hCoV-19/USA/CA-CZB-31184/2021	2021-02-01	EPI_ISL_2103111	Contra_Costa_County_Public_Health_Lab
hCoV-19/England/ALDP-19B14D9/2021	2021-07-19	EPI_ISL_3110120	Lighthouse_Lab_in_Alderley_Park
hCoV-19/Norway/12081/2021	2021-05-10	EPI_ISL_3152000	Akershus_University_Hospital
hCoV-19/Denmark/DCGC-40735/2021	2021-01-25	EPI_ISL_972412	Department_of_Virus_and_Microbiological_Special_Diagnostics
hCoV-19/Canada/ON-PHL-20-90189/2020	2020-04-00	EPI_ISL_1660831	Public_Health_Ontario_Laboratory
hCoV-19/USA/GA-GPHL-0872/2021	2021-07-28	EPI_ISL_3435202	GA_Department_of_Public_Health
hCoV-19/USA/KS-KHEL-4312/2021	2021-08-01	EPI_ISL_3246578	Kansas_Health_and_Environmental_Lab
hCoV-19/Denmark/DCGC-111167/2021	2021-05-24	EPI_ISL_2665689	Department_of_Bacteria
hCoV-19/USA/NC-CDC-QDX26177749/2021	2021-06-23	EPI_ISL_2874435	Quest_Diagnostics_Incorporated
hCoV-19/England/ALDP-BC9FCF/2020	2020-11-23	EPI_ISL_915622	Lighthouse_Lab_in_Alderley_Park
hCoV-19/Canada/BC-BCCDC-4638/2020	2020-09-02	EPI_ISL_969931	BCCDC_Public_Health_Laboratory
hCoV-19/USA/TX-HMH-MCoV-37970/2020	2020-12-11	EPI_ISL_2213367	Houston_Methodist_Hospital
hCoV-19/England/QEUH-13F5CF5/2021	2021-03-15	EPI_ISL_1343693	Lighthouse_Lab_in_Glasgow
hCoV-19/Scotland/QEUH-13C3F8E/2021	2021-03-10	EPI_ISL_1315866	Lighthouse_Lab_in_Glasgow
hCoV-19/England/QEUH-1B1E10E/2021	2021-07-17	EPI_ISL_3445039	Lighthouse_Lab_in_Glasgow
hCoV-19/USA/WA-UW-21042544201/2021	2021-04-25	EPI_ISL_2082700	UW_Virology_Lab
hCoV-19/USA/FL-BPHL-3638/2021	2021-04-23	EPI_ISL_2442701	Florida_Bureau_of_Public_Health_Laboratories
hCoV-19/Switzerland/VD-CHUV-GEN5031/2021	2021-05-19	EPI_ISL_2322963	CHUV
hCoV-19/Scotland/QEUH-1568C91/2021	2021-05-08	EPI_ISL_2119482	Lighthouse_Lab_in_Glasgow
hCoV-19/England/MILK-159516F/2021	2021-05-18	EPI_ISL_2316627	Lighthouse_Lab_in_Milton_Keynes
hCoV-19/USA/TX-HMH-MCoV-15950/2020	2020-07-10	EPI_ISL_785634	Houston_Methodist_Hospital
hCoV-19/Reunion/PIMIT_04884/2021	2021-01-26	EPI_ISL_1629352	CERBALLIANCE
hCoV-19/Japan/PG-72867/2021	2021-06-22	EPI_ISL_3878722	Pathogen_Genomics_Center
hCoV-19/Canada/BC-BCCDC-54923/2021	2021-03-25	EPI_ISL_2530654	BCCDC_Public_Health_Laboratory
hCoV-19/England/ALDP-C3A432/2020	2020-12-09	EPI_ISL_731080	Lighthouse_Lab_in_Alderley_Park
hCoV-19/Scotland/QEUH-15BF81F/2021	2021-05-04	EPI_ISL_2396385	Lighthouse_Lab_in_Glasgow
hCoV-19/England/ALDP-163592C/2021	2021-06-03	EPI_ISL_2511453	Lighthouse_Lab_in_Alderley_Park
hCoV-19/India/MH-ACTREC-442/2020	2020-08-05	EPI_ISL_700091	Hematopathology_Laboratory
hCoV-19/Turkey/HSGM-C2904/2021	2021-07-07	EPI_ISL_3566497	Ministry_of_Health_Turkey
hCoV-19/USA/MS-CDC-2-3973152/2021	2021-02-09	EPI_ISL_1272618	MS_Public_Health_Laboratory
hCoV-19/Denmark/DCGC-155549/2021	2021-08-14	EPI_ISL_3567134	Department_of_Bacteria
hCoV-19/England/QEUH-D121ED/2020	2020-12-26	EPI_ISL_800030	Lighthouse_Lab_in_Glasgow
hCoV-19/Sweden/1919133364/2021	2021-03-11	EPI_ISL_2221033	Swedish_national_genomic_surveillance_program_of_SARS-CoV-2
hCoV-19/USA/NY-NYCPHL-000479/2020	2020-05-06	EPI_ISL_631946	St_Barnabas_Hospital
hCoV-19/Scotland/QEUH-151D2F3/2021	2021-04-19	EPI_ISL_1806936	Lighthouse_Lab_in_Glasgow
hCoV-19/USA/TX-CDC-ASC210158363/2021	2021-07-16	EPI_ISL_3323711	Aegis_Sciences_Corporation
hCoV-19/Sweden/SE1410420822/2021	2021-03-15	EPI_ISL_2219255	Swedish_national_genomic_surveillance_program_of_SARS-CoV-2
hCoV-19/USA/IL-IDPH-COO-S-0002497/2020	2020-09-16	EPI_ISL_3254932	Illinois_Department_of_Public_Health
hCoV-19/England/ALDP-128E964/2021	2021-02-11	EPI_ISL_1044877	Lighthouse_Lab_in_Alderley_Park
hCoV-19/Italy/ABR-IZSGC-192600.3.1/2021	2021-03-31	EPI_ISL_1578030	OSPEDALE_SAN_SALVATORE_-_MEDICINA_DI_LABORATORIO_L'AQUILA(L'AQUILA)
hCoV-19/USA/NJ-CDC-LC0141035/2021	2021-07-27	EPI_ISL_3514233	Laboratory_Corporation_of_America
hCoV-19/England/ALDP-1AFC34D/2021	2021-08-03	EPI_ISL_3377061	Lighthouse_Lab_in_Alderley_Park
hCoV-19/England/QEUH-147CBCB/2021	2021-03-25	EPI_ISL_1465954	Lighthouse_Lab_in_Glasgow
hCoV-19/England/QEUH-13A8927/2021	2021-03-08	EPI_ISL_1276392	Lighthouse_Lab_in_Glasgow
hCoV-19/Italy/LAZ-IZSLT-21047543/2021	2021-04-07	EPI_ISL_1669747	Department_of_Virology
hCoV-19/Turkey/HSGM-D15624/2021	2021-08-19	EPI_ISL_3651580	Ministry_of_Health_Turkey
hCoV-19/England/PLYM-1AB9546/2021	2021-08-02	EPI_ISL_3338470	Lighthouse_Laboratory_Plymouth
hCoV-19/USA/FL-BPHL-6265/2021	2021-07-14	EPI_ISL_3920951	Florida_Bureau_of_Public_Health_Laboratories
hCoV-19/USA/NY-PRL-2021_02_12_02D08/2021	2021-02-09	EPI_ISL_1041431	Pandemic_Response_Lab_-_NYC
hCoV-19/USA/UT-UPHL-2102080578/2021	2021-01-05	EPI_ISL_983403	Utah_Public_Health_Laboratory
hCoV-19/Scotland/QEUH-14A8D2A/2021	2021-03-31	EPI_ISL_1538106	Lighthouse_Lab_in_Glasgow
hCoV-19/Denmark/DCGC-7391/2020	2020-10-12	EPI_ISL_619363	Department_of_Virus_and_Microbiological_Special_Diagnostics
hCoV-19/USA/MA-CDC-STM-000045440/2021	2021-03-26	EPI_ISL_1581039	Helix/Illumina
hCoV-19/USA/IL-NM-1372/2020	2020-04-01	EPI_ISL_626515	Northwestern_Memorial_Hospital
hCoV-19/USA/OH-21AM-011CO00839/2021	2021-01-11	EPI_ISL_2100765	The_Ohio_State_University_Applied_Microbiology_Services_Laboratory
hCoV-19/Denmark/DCGC-28418/2021	2021-01-04	EPI_ISL_845092	Department_of_Virus_and_Microbiological_Special_Diagnostics
hCoV-19/Germany/NW-RKI-I-038937/2021	2021-03-08	EPI_ISL_1285298	MVZ_Dr._Eberhard_&_Partner_Dortmund
hCoV-19/Australia/NSW-RPAH-0984/2021	2021-08-06	EPI_ISL_3417461	New_South_Wales_Health_Pathology_Royal_Prince_Alfred_Hospital
hCoV-19/Sweden/20487927S/2021	2021-06-28	EPI_ISL_3159128	Swedish_national_genomic_surveillance_program_of_SARS-CoV-2
hCoV-19/England/ALDP-149C22A/2021	2021-03-29	EPI_ISL_1486223	Lighthouse_Lab_in_Alderley_Park
hCoV-19/England/ALDP-15FBF5E/2021	2021-05-30	EPI_ISL_2447192	Lighthouse_Lab_in_Alderley_Park
hCoV-19/England/MILK-15D4C36/2021	2021-05-28	EPI_ISL_2407080	Lighthouse_Lab_in_Milton_Keynes
hCoV-19/USA/GA-CDC-3953172-001/2020	2020-12-20	EPI_ISL_2621590	Respiratory_Viruses_Branch
hCoV-19/Netherlands/NB-RIVM-34826/2021	2021-05-12	EPI_ISL_2302885	Dutch_COVID-19_response_team
hCoV-19/Netherlands/LI-RIVM-12407/2021	2021-01-25	EPI_ISL_1035694	Dutch_COVID-19_response_team
hCoV-19/Ireland/D-NVRL-21IRL42179/2021	2021-02-19	EPI_ISL_1117766	National_Virus_Reference_Laboratory
hCoV-19/USA/FL-CDC-QDX22062331/2021	2021-02-16	EPI_ISL_1139508	Quest_Diagnostics_Incorporated
hCoV-19/Belgium/UZA-UA-25012599/2021	2021-06-21	EPI_ISL_2714901	LHUB-ULB
hCoV-19/India/KA-ICMR-MCL_4312_4583/2021	2021-00-00	EPI_ISL_3432221	Indian_Council_of_Medical_Research-National_Institute_of_Virology	\u00a0Microbial_Containment_Complex
hCoV-19/England/ALDP-17B455D/2021	2021-06-22	EPI_ISL_2765800	Lighthouse_Lab_in_Alderley_Park
hCoV-19/USA/FL-CDC-LC0161327/2021	2021-08-02	EPI_ISL_3674972	Laboratory_Corporation_of_America
hCoV-19/England/WSFT-25D14D4/2021	2021-02-01	EPI_ISL_2753152	Respiratory_Virus_Unit
hCoV-19/Turkey/HSGM-FS1365/2021	2021-08-05	EPI_ISL_3406148	Ministry_of_Health_Turkey
hCoV-19/USA/NC-CDC-LC0171085/2021	2021-08-04	EPI_ISL_3682328	Laboratory_Corporation_of_America
hCoV-19/Japan/PG-82385/2021	2021-07-01	EPI_ISL_3894859	Pathogen_Genomics_Center
hCoV-19/Denmark/DCGC-137103/2021	2021-07-24	EPI_ISL_3141546	Department_of_Bacteria
hCoV-19/USA/KS-KHEL-5142/2021	2021-08-23	EPI_ISL_3806991	Kansas_Health_and_Environmental_Lab
hCoV-19/Spain/MD-IBV-99009660/2020	2020-10-23	EPI_ISL_654388	Hospital_General_Universitario_Gregorio_Mara\u00f1\u00f3n
hCoV-19/Canada/BC-BCCDC-144076/2021	2021-04-10	EPI_ISL_3598344	British_Columbia_Centre_For_Disease_Control
hCoV-19/Canada/BC-BCCDC-125154/2021	2021-04-11	EPI_ISL_3598365	British_Columbia_Centre_For_Disease_Control
hCoV-19/Turkey/HSGM-D5174/2021	2021-08-15	EPI_ISL_3559401	Ministry_of_Health_Turkey
hCoV-19/Canada/ON-PHL-21-17964/2021	2021-05-00	EPI_ISL_2453249	Public_Health_Ontario_Laboratory
hCoV-19/England/MILK-154621F/2021	2021-04-27	EPI_ISL_1921601	Lighthouse_Lab_in_Milton_Keynes
hCoV-19/Germany/SN-RKI-I-033093/2021	2021-02-24	EPI_ISL_1217334	Diagnosticum_-_Labor_Neukirchen
hCoV-19/Denmark/DCGC-84988/2021	2021-03-08	EPI_ISL_1894298	Department_of_Virus_and_Microbiological_Special_Diagnostics
hCoV-19/Japan/PG-56122/2021	2021-05-31	EPI_ISL_2770777	SARS-CoV-2_testing_team
hCoV-19/Indonesia/BA-NIHRD-WGS00684/2021	2021-01-07	EPI_ISL_2106976	RSUP_Sanglah
hCoV-19/USA/CA-CDC-FG-069592/2021	2021-08-09	EPI_ISL_3457528	Fulgent_Genetics
hCoV-19/England/LOND-1324404/2021	2021-01-10	EPI_ISL_920298	University_College_London_Hospital
hCoV-19/Scotland/QEUH-13C2AD9/2021	2021-03-11	EPI_ISL_1317034	Lighthouse_Lab_in_Glasgow
hCoV-19/Switzerland/SO-ETHZ-531484/2020	2020-11-09	EPI_ISL_1361137	Viollier_AG
hCoV-19/England/CAMC-1271041/2021	2021-02-10	EPI_ISL_1033267	Lighthouse_Lab_in_Cambridge
hCoV-19/Spain/VC-IBV-98004362/2020	2020-04-06	EPI_ISL_796071	Servicio_de_Microbiolog\u00eda._Hospital_General_Universitario_de_Castell\u00f3n
hCoV-19/Denmark/DCGC-145612/2021	2021-08-02	EPI_ISL_3280450	Department_of_Bacteria
hCoV-19/Croatia/688/2021	2021-02-25	EPI_ISL_1306062	University_Hospital_for_Infectious_Diseases
hCoV-19/Montenegro/CO-00357_MNE000_2269552102/2021	2021-06-14	EPI_ISL_3550716	Laboratory_for_Molecular_Diagnostics
hCoV-19/Canada/ON-PHL-21-05502/2021	2021-02-00	EPI_ISL_1501529	Public_Health_Ontario_Laboratory
hCoV-19/Wales/PHWC-4ABF06/2020	2020-12-20	EPI_ISL_823498	Wales_Specialist_Virology_Centre_Sequencing_lab
hCoV-19/England/MILK-ACE74B/2020	2020-10-21	EPI_ISL_629569	Lighthouse_Lab_in_Milton_Keynes
hCoV-19/USA/CA-CDC-QDX26299975/2021	2021-06-25	EPI_ISL_2929395	Quest_Diagnostics_Incorporated
hCoV-19/India/MH-ICMR-NIV-INSACOG-GSEQ-3649/2021	2021-05-15	EPI_ISL_2546803	ICMR-National_Institute_of_Virology_-_INSACOG
hCoV-19/USA/CA-QDX-2013/2020	2020-03-17	EPI_ISL_604307	Quest_Diagnostics
hCoV-19/Lithuania/LTU000_35972/2021	2021-02-20	EPI_ISL_1654963	NMVRVI
hCoV-19/England/ALDP-101C226/2021	2021-01-14	EPI_ISL_880992	Lighthouse_Lab_in_Alderley_Park
hCoV-19/Finland/9930/2021	2021-07-04	EPI_ISL_3135315	Department_of_Virology_and_Immunology
hCoV-19/Luxembourg/LNS7773874/2021	2021-07-19	EPI_ISL_3147577	Laboratoire_national_de_sante
hCoV-19/Wales/PHWC-48B661/2020	2020-11-02	EPI_ISL_666266	Wales_Specialist_Virology_Centre_Sequencing_lab
hCoV-19/England/ALDP-14273F4/2021	2021-03-12	EPI_ISL_1414602	Lighthouse_Lab_in_Alderley_Park
hCoV-19/Italy/APU-IZSPB-1880PT/2021	2021-07-20	EPI_ISL_3098876	Ospedale_Santissima_Annunziata
hCoV-19/USA/CA-SEARCH-11245/2021	2021-02-24	EPI_ISL_1813255	EXCITE_Lab
hCoV-19/Czech_Republic/NRL-4187/2021	2021-03-02	EPI_ISL_1492318	National_Institute_of_Public_Health
hCoV-19/Latvia/2105031839/2021	2021-05-07	EPI_ISL_2798559	Nacion\u0101lais_medic\u012bnas_serviss_-_laboratorija
hCoV-19/Turkey/HSGM-FS2728/2021	2021-08-06	EPI_ISL_3405871	Ministry_of_Health_Turkey
hCoV-19/Switzerland/TI-EOC-26105651/2021	2021-08-06	EPI_ISL_3666920	Laboratorio_di_Microbiologia
hCoV-19/England/ALDP-1650FED/2021	2021-06-05	EPI_ISL_2541837	Lighthouse_Lab_in_Alderley_Park
hCoV-19/England/MILK-102DF0D/2021	2021-01-10	EPI_ISL_873627	Lighthouse_Lab_in_Milton_Keynes
hCoV-19/USA/MA-CDCBI-CRSP_WJFVBUEGW7MAHIU5/2021	2021-04-17	EPI_ISL_1787175	Broad_Institute_Clinical_Research_Sequencing_Platform
hCoV-19/Sweden/20071441P/2021	2021-04-28	EPI_ISL_2418095	Swedish_national_genomic_surveillance_program_of_SARS-CoV-2
hCoV-19/Wales/PHWC-48F1C6/2020	2020-11-09	EPI_ISL_681056	Wales_Specialist_Virology_Centre_Sequencing_lab
hCoV-19/USA/CA-CDC-FG-046226/2021	2021-07-20	EPI_ISL_3211525	Fulgent_Genetics
hCoV-19/England/CAMC-B52FE9/2020	2020-11-09	EPI_ISL_657649	Lighthouse_Lab_in_Cambridge
hCoV-19/Denmark/DCGC-23360/2020	2020-12-21	EPI_ISL_793222	Department_of_Virus_and_Microbiological_Special_Diagnostics
hCoV-19/Switzerland/ZH-ETHZ-470822/2021	2021-01-25	EPI_ISL_1003713	Viollier_AG
hCoV-19/USA/NC-CDC-ASC210068750/2021	2021-04-13	EPI_ISL_1999373	Aegis_Sciences_Corporation
hCoV-19/Turkey/HSGM-D21001/2021	2021-08-20	EPI_ISL_3653477	Ministry_of_Health_Turkey
hCoV-19/Italy/CAM-TIGEM-IZSM-COLLI-11980/2021	2021-04-17	EPI_ISL_2143776	Istituto_Zooprofilattico_Sperimentale_del_Mezzogiorno
hCoV-19/USA/NJ-CDC-IBX987338874855/2021	2021-05-08	EPI_ISL_2324136	Infinity_Biologix
hCoV-19/Japan/PG-43049/2021	2021-04-10	EPI_ISL_2337117	SARS-CoV-2_testing_team
hCoV-19/England/ALDP-114EE08/2021	2021-01-24	EPI_ISL_948061	Lighthouse_Lab_in_Alderley_Park
hCoV-19/England/QEUH-EFED2E/2021	2021-01-05	EPI_ISL_835156	Lighthouse_Lab_in_Glasgow
hCoV-19/Belgium/ULG-15176/2021	2021-04-25	EPI_ISL_2003278	University_of_Li\u00e8ge_COVID-19_testing_center
hCoV-19/England/OXON-F482F8/2020	2020-12-29	EPI_ISL_867063	Oxford_Viromics
hCoV-19/Germany/SN-RKI-I-100873/2021	2021-04-19	EPI_ISL_1846445	Landesuntersuchungsanstalt_f\u00c3\u00bcr_das_Gesundheits-_und_Veterin\u00c3\u00a4rwesen_(LUA)_Sachsen
hCoV-19/Denmark/DCGC-164975/2021	2021-08-25	EPI_ISL_3904132	Department_of_Bacteria
hCoV-19/England/ALDP-B25019/2020	2020-11-04	EPI_ISL_646762	Lighthouse_Lab_in_Alderley_Park
hCoV-19/England/ALDP-17D2753/2021	2021-06-23	EPI_ISL_2804483	Lighthouse_Lab_in_Alderley_Park
hCoV-19/Namibia/COV-1130-A973/2021	2021-02-00	EPI_ISL_2938222	UNAM_Molecular_Diagnostic_Laboratory
hCoV-19/England/QEUH-1677609/2021	2021-06-08	EPI_ISL_2554356	Lighthouse_Lab_in_Glasgow
hCoV-19/Japan/PG-83159/2021	2021-07-31	EPI_ISL_3895810	SARS-CoV-2_testing_team
hCoV-19/England/PLYM-1B9563D/2021	2021-08-12	EPI_ISL_3499103	Lighthouse_Laboratory_Plymouth
hCoV-19/Denmark/DCGC-19536/2020	2020-12-07	EPI_ISL_749014	Department_of_Virus_and_Microbiological_Special_Diagnostics
hCoV-19/Denmark/DCGC-45123/2020	2020-12-28	EPI_ISL_1025501	Department_of_Virus_and_Microbiological_Special_Diagnostics
hCoV-19/Germany/HE-RKI-I-184070/2021	2021-06-19	EPI_ISL_2762638	Klinikum_Darmstadt_GmbH
hCoV-19/Lithuania/NMVRI71681/2021	2021-04-05	EPI_ISL_1911691	National_Food_and_Veterinary_Risk_Assessment_Institute_(NMVRVI)
hCoV-19/USA/NY-Wadsworth-21005091-01/2021	2021-01-04	EPI_ISL_854324	URMC_LABS
hCoV-19/Switzerland/AG-ETHZ-620123/2021	2021-05-07	EPI_ISL_2307507	Viollier_AG
hCoV-19/Netherlands/GL-RIVM-52008/2021	2021-08-05	EPI_ISL_3736171	Dutch_COVID-19_response_team
hCoV-19/Brazil/SP-HIAE-ID151/2021	2021-05-10	EPI_ISL_3010852	LATE_-_Laborat\u00f3rio_de_T\u00e9cnicas_Especiais_-_Hospital_Israelita_Albert_Einstein
hCoV-19/Netherlands/NB-RIVM-20530/2020	2020-12-02	EPI_ISL_728745	Dutch_COVID-19_response_team
hCoV-19/England/MILK-15829B8/2021	2021-05-13	EPI_ISL_2253889	Lighthouse_Lab_in_Milton_Keynes
hCoV-19/Spain/MD-14002930/2021	2021-02-00	EPI_ISL_1753918	Servicio_Microbiolog\u00eda_Hospital_La_Paz
hCoV-19/Canada/ON-OICR-SLB2847/2020	2020-04-04	EPI_ISL_538367	Kingston_Health_Sciences_Centre_/_Queen's_University
hCoV-19/Switzerland/BE-UHB-42991468/2021	2021-08-11	EPI_ISL_3530832	Medics_Labor_AG
hCoV-19/USA/CA-SEARCH-16379/2021	2021-02-03	EPI_ISL_1813283	EXCITE_Lab
hCoV-19/England/PHEC-2F743B/2021	2021-00-00	EPI_ISL_2738098	Respiratory_Virus_Unit
hCoV-19/USA/MD-MDH-2614/2021	2021-01-04	EPI_ISL_2598056	MD_PHL
hCoV-19/England/RAND-12D8136/2021	2021-02-11	EPI_ISL_1100826	Randox_Laboratories
hCoV-19/Finland/4May76S4/2020	2020-05-04	EPI_ISL_481679	Department_of_Virology_and_Immunology
hCoV-19/England/LIVE-E059F3/2021	2021-02-26	EPI_ISL_1474677	Liverpool_Clinical_Laboratories
hCoV-19/England/ALDP-1005888/2021	2021-01-12	EPI_ISL_863937	Lighthouse_Lab_in_Alderley_Park
hCoV-19/Hong_Kong/VM20077032/2020	2020-07-00	EPI_ISL_2438581	Hong_Kong_Department_of_Health
hCoV-19/Canada/BC-BCCDC-124597/2021	2021-04-16	EPI_ISL_3598698	British_Columbia_Centre_For_Disease_Control
hCoV-19/Wuhan/HB-WH4-204/2020	2020-03-17	EPI_ISL_454954	Wuhan_Chain_Medical_Labs_(CMLabs)
hCoV-19/Poland/NIPH-NIH_ECDC-2297/2021	2021-03-17	EPI_ISL_1538768	WSSE_w_Krakowie
hCoV-19/Scotland/QEUH-13F740A/2021	2021-03-15	EPI_ISL_1344421	Lighthouse_Lab_in_Glasgow
hCoV-19/Latvia/2102045307/2021	2021-02-15	EPI_ISL_1590113	Riga_East_University_Hospital-National_Microbiology_Reference_Laboratory;_Eurofins_Genomics_Europe_Sequencing_GmbH
hCoV-19/England/ALDP-1553D3C/2021	2021-05-01	EPI_ISL_1986227	Lighthouse_Lab_in_Alderley_Park
hCoV-19/Scotland/EDB8592/2020	2020-10-21	EPI_ISL_651972	Virology_Department
hCoV-19/Turkey/HSGM-B16944/2021	2021-06-16	EPI_ISL_2984656	Ministry_of_Health_Turkey
hCoV-19/USA/WA-S4768/2021	2021-02-02	EPI_ISL_1049616	Washington_State_Department_of_Health
hCoV-19/Italy/ABR-IZSGC-241744/2021	2021-04-27	EPI_ISL_2001365	SIESP_DIPARTIMENTO_DI_PREVENZIONE_TERAMO
hCoV-19/England/OXON-F5004E/2021	2021-01-10	EPI_ISL_951275	Oxford_Viromics
hCoV-19/England/CAMC-1499E92/2021	2021-03-29	EPI_ISL_1483856	Lighthouse_Lab_in_Cambridge
hCoV-19/England/PORT-1E82DE0/2021	2021-07-05	EPI_ISL_2906966	Centre_for_Enzyme_Innovation
hCoV-19/Switzerland/VS-33263445/2021	2021-02-07	EPI_ISL_1084997	University_Hospitals_of_Geneva
hCoV-19/Switzerland/GR-ETHZ-540714/2020	2021-03-12	EPI_ISL_1408149	Viollier_AG
hCoV-19/Denmark/DCGC-100827/2021	2021-05-17	EPI_ISL_2298603	Department_of_Virus_and_Microbiological_Special_Diagnostics
hCoV-19/England/MILK-17ABF3D/2021	2021-06-22	EPI_ISL_2807400	Lighthouse_Lab_in_Milton_Keynes
hCoV-19/Poland/WGS-CoV_PZH-GUM-0061/2021	2021-04-06	EPI_ISL_1715253	LABORATORIUM_BADA\u0143_KLINICZNYCH_WSSE_w_OPOLU
hCoV-19/England/MILK-1714CED/2021	2021-06-15	EPI_ISL_2664736	Lighthouse_Lab_in_Milton_Keynes
hCoV-19/Spain/HUSE-00284/2021	2021-04-16	EPI_ISL_2020136	HOSPITAL_UNIVERSITARIO_SON_ESPASES
hCoV-19/Germany/BY-RKI-I-187631/2021	2021-07-09	EPI_ISL_3044096	SYNLAB_Labor_M\u00fcnchen_Zentrum_LMZ
hCoV-19/Northern_Ireland/NIRE-001870/2021	2021-03-13	EPI_ISL_1977763	Regional_Virus_Laboratory
hCoV-19/England/PHEC-308BF5/2021	2021-00-00	EPI_ISL_2741472	Respiratory_Virus_Unit
hCoV-19/USA/CA-SEARCH-15617/2021	2021-01-13	EPI_ISL_1811974	EXCITE_Lab
hCoV-19/Japan/PG-85070/2021	2021-08-05	EPI_ISL_3874378	Shimane_Prefectural_Institute_of_Public_Health_and_Environmental_Science
hCoV-19/Latvia/679/2021	2021-02-05	EPI_ISL_1219491	BIOR
hCoV-19/England/MILK-970FC9/2020	2020-08-18	EPI_ISL_553255	Lighthouse_Lab_in_Milton_Keynes
hCoV-19/Italy/UMB-IZSGC-292991.1.34/2021	2021-06-15	EPI_ISL_2686061	Universit\u00e0_degli_Studi_di_Perugia
hCoV-19/England/ALDP-9DA015/2020	2020-09-18	EPI_ISL_576836	Oxford_Viromics
hCoV-19/Brazil/SP-2538/2021	2021-04-05	EPI_ISL_1752638	Casa_de_Caridade_Sao_Vicente_de_Paulo_Cajuru
hCoV-19/England/CAMB-7F78F/2020	2020-04-08	EPI_ISL_470405	Department_of_Pathology
hCoV-19/Japan/PG-35592/2021	2021-04-06	EPI_ISL_2326822	Pathogen_Genomics_Center
hCoV-19/Australia/VIC6495/2020	2020-07-26	EPI_ISL_521270	Victorian_Infectious_Diseases_Reference_Laboratory_(VIDRL)
hCoV-19/Netherlands/NB-RIVM-52099/2021	2021-08-11	EPI_ISL_3736253	Dutch_COVID-19_response_team
hCoV-19/Sweden/3947287764/2021	2021-03-30	EPI_ISL_1676884	Swedish_national_genomic_surveillance_program_of_SARS-CoV-2
hCoV-19/USA/MI-MDHHS-SC20371/2020	2020-03-16	EPI_ISL_450581	Michigan_Department_of_Health_and_Human_Services
hCoV-19/England/QEUH-13B4E0B/2021	2021-03-08	EPI_ISL_1274941	Lighthouse_Lab_in_Glasgow
hCoV-19/Italy/CAM-TIGEM-IZSM-COLLI-19128/2021	2021-08-16	EPI_ISL_3852740	Microbiologia_e_Virologia_Cotugno
hCoV-19/USA/CA-CDC-LC0166329/2021	2021-07-21	EPI_ISL_3685986	Laboratory_Corporation_of_America
hCoV-19/Canada/AB-88047/2020	2020-04-05	EPI_ISL_806081	Alberta_Precision_Labs_(APL)
hCoV-19/Japan/PG-6694/2020	2020-07-22	EPI_ISL_687805	Pathogen_Genomics_Center
hCoV-19/Spain/NC-CHN-01003300/2021	2021-06-01	EPI_ISL_2516637	Servicio_de_Microbiolog\u00eda_Cl\u00ednica_(Complejo_Hospitalario_de_Navarra
hCoV-19/France/PAC-IHU-0261/2020	2020-03-31	EPI_ISL_569418	MEPHI
hCoV-19/England/PLYM-1A84E49/2021	2021-07-30	EPI_ISL_3283861	Lighthouse_Laboratory_Plymouth
hCoV-19/Germany/RP-RKI-I-215302/2021	2021-08-20	EPI_ISL_3891715	Limbach_-_Ganzimmun_Diagnostics_AG_Mainz
hCoV-19/USA/IL-S21WGS3720/2021	2021-08-13	EPI_ISL_3718134	Illinois_Department_of_Public_Health_-_Springfield_Lab
hCoV-19/USA/NY-GEO-0115/2021	2021-03-15	EPI_ISL_3364277	Biotia
hCoV-19/USA/CA-CZB-22818/2020	2020-12-28	EPI_ISL_1027426	Orange_County_Public_Health_Lab
hCoV-19/Netherlands/FR-RIVM-45717/2021	2021-07-08	EPI_ISL_3137790	Dutch_COVID-19_response_team
hCoV-19/Denmark/DCGC-42613/2021	2021-02-08	EPI_ISL_1022891	Department_of_Virus_and_Microbiological_Special_Diagnostics
hCoV-19/USA/WA-S3272/2020	2020-10-28	EPI_ISL_849606	Seattle_Flu_Study
hCoV-19/Israel/SMC-7013122/2021	2021-08-08	EPI_ISL_3667371	Shamir_Medical_Center_(Asaf_Harofe)
hCoV-19/Denmark/DCGC-131037/2021	2021-07-15	EPI_ISL_3029777	Department_of_Bacteria
hCoV-19/USA/NY-Wadsworth-97721-01/2020	2020-05-13	EPI_ISL_676924	Wadsworth_Center
hCoV-19/USA/WA-UW-61845/2021	2021-02-07	EPI_ISL_1341382	UW_Virology_Lab
hCoV-19/Sweden/2094247398/2021	2021-05-07	EPI_ISL_2413812	Swedish_national_genomic_surveillance_program_of_SARS-CoV-2
hCoV-19/England/QEUH-14EB73C/2021	2021-04-09	EPI_ISL_1653112	Lighthouse_Lab_in_Glasgow
hCoV-19/Sweden/101566074/2021	2021-05-24	EPI_ISL_3789004	Swedish_national_genomic_surveillance_program_of_SARS-CoV-2
hCoV-19/Mexico/YUC-INMEGEN-06-01-192/2021	2021-06-02	EPI_ISL_2617008	Salud_Digna
hCoV-19/England/NORT-1BF41FF/2021	2021-07-22	EPI_ISL_3571074	Northumbria_University_/_South_Tees_Hospitals_NHS_Foundation_Trust_/_North_Cumbria_Integrated_Care_NHS_Foundation_Trust_/_North_Tees_and_Hartlepool_NHS_Foundatio
hCoV-19/Taiwan/TSGH-13/2020	2020-03-17	EPI_ISL_428230	TSGH-CP_molecular_lab
hCoV-19/USA/MI-CDC-STM-000073226/2021	2021-05-13	EPI_ISL_2440068	Helix/Illumina
hCoV-19/Germany/HB-RKI-I-158841/2021	2021-05-11	EPI_ISL_2314138	Sonic_-_MVZ_Medizinisches_Labor_Bremen_GmbH
hCoV-19/USA/RI-RISHL-E00884/2021	2021-04-08	EPI_ISL_2603890	Rhode_Island_State_Health_Laboratory
hCoV-19/England/NORT-1BF6403/2021	2021-08-07	EPI_ISL_3771938	Northumbria_University_/_South_Tees_Hospitals_NHS_Foundation_Trust_/_North_Cumbria_Integrated_Care_NHS_Foundation_Trust_/_North_Tees_and_Hartlepool_NHS_Foundatio
hCoV-19/England/ALDP-1C97BD1/2021	2021-08-24	EPI_ISL_3809369	Lighthouse_Lab_in_Alderley_Park
hCoV-19/USA/WI-CDC-LC0170390/2021	2021-07-29	EPI_ISL_3679356	Laboratory_Corporation_of_America
hCoV-19/England/PHEC-Q308QB04/2021	2021-08-05	EPI_ISL_3292331	Respiratory_Virus_Unit
hCoV-19/Switzerland/VS-ICH-2210747453/2021	2021-07-22	EPI_ISL_3331724	Valais_Hospital
hCoV-19/Scotland/QEUH-136AFE3/2021	2021-03-01	EPI_ISL_1246584	Lighthouse_Lab_in_Glasgow
hCoV-19/England/QEUH-1B05D33/2021	2021-08-05	EPI_ISL_3444107	Lighthouse_Lab_in_Glasgow
hCoV-19/Scotland/QEUH-183E0E0/2021	2021-07-02	EPI_ISL_2913668	Lighthouse_Lab_in_Glasgow
hCoV-19/USA/IL-S21WGS2410/2021	2021-07-02	EPI_ISL_2983678	Illinois_Department_of_Public_Health_-_Springfield_Lab
hCoV-19/England/MILK-BAF985/2020	2020-11-17	EPI_ISL_783247	Lighthouse_Lab_in_Milton_Keynes
hCoV-19/Brazil/RJ-FIOCRUZ-2844/2020	2020-04-28	EPI_ISL_467369	Laboratory_of_Respiratory_Viruses_and_Measles
hCoV-19/England/PHEC-2F6690/2021	2021-00-00	EPI_ISL_2737912	Respiratory_Virus_Unit
hCoV-19/Sweden/20418672P/2021	2021-06-14	EPI_ISL_2794685	Swedish_national_genomic_surveillance_program_of_SARS-CoV-2
hCoV-19/Mexico/MOR_LANGEBIO_IMSS_2179/2021	2021-08-05	EPI_ISL_3805555	Laboratorio_Central_de_Epidemiologi\u00ada_(LCE)
hCoV-19/Denmark/DCGC-122727/2021	2021-06-28	EPI_ISL_2819461	Department_of_Bacteria
hCoV-19/USA/WI-QDX-438/2020	2020-03-19	EPI_ISL_571258	Quest_Diagnostics
hCoV-19/England/SHEF-C7FF9/2020	2020-04-10	EPI_ISL_442023	Virology_Department
hCoV-19/Sweden/14631217P/2021	2021-02-24	EPI_ISL_1420392	Swedish_national_genomic_surveillance_program_of_SARS-CoV-2
hCoV-19/South_Africa/KRISP-K008379/2021	2021-01-03	EPI_ISL_1048458	National_Health_Laboratory_Service
hCoV-19/Belgium/ULG-12457/2021	2021-02-17	EPI_ISL_1113060	University_of_Li\u00e8ge_COVID-19_testing_center
hCoV-19/Canada/BC-BCCDC-6491/2020	2020-10-29	EPI_ISL_974726	BCCDC_Public_Health_Laboratory
hCoV-19/USA/OR-OHSU-9914/2021	2021-01-11	EPI_ISL_906045	OHSU_Lab_Services_Molecular_Microbiology_Lab
hCoV-19/England/ALDP-A2FB5B/2020	2020-10-05	EPI_ISL_587023	Lighthouse_Lab_in_Alderley_Park
hCoV-19/Germany/BE-RKI-I-178258/2021	2021-06-10	EPI_ISL_2635134	MDI_Limbach_Berlin_GmbH;_MVZ_Labor_Berlin
hCoV-19/Germany/NW-RKI-I-157541/2021	2021-05-18	EPI_ISL_2267897	SYNLAB_MVZ_Leverkusen
hCoV-19/Switzerland/OW-UHB-42842022/2021	2021-05-06	EPI_ISL_2270160	Synlab_Suisse_SA
hCoV-19/USA/VA-DCLS-2399/2020	2020-11-16	EPI_ISL_734170	Virginia_Division_of_Consolidated_Laboratory_Services_(DCLS)
hCoV-19/Belgium/ULG-10624/2020	2020-08-17	EPI_ISL_626232	Department_of_Clinical_Microbiology
hCoV-19/England/BRIS-12B666/2020	2020-05-20	EPI_ISL_487567	PHE_South_West_Regional_Laboratory
hCoV-19/France/ARA-HCL021099333101/2021	2021-05-25	EPI_ISL_2482966	ORIAPOLE_-_BACTERIOLOGIE
hCoV-19/USA/TX-HMH-MCoV-27563/2021	2021-02-17	EPI_ISL_1237345	Houston_Methodist_Hospital
hCoV-19/Turkey/HSGM-MK705/2021	2021-08-13	EPI_ISL_3541413	Ministry_of_Health_Turkey
hCoV-19/USA/TX-HMH-MCoV-24021/2021	2021-01-16	EPI_ISL_1078551	Houston_Methodist_Hospital
hCoV-19/Norway/7813/2021	2021-03-19	EPI_ISL_1820679	Foerde_Hospital
hCoV-19/Canada/ON-PHL-21-21510-v2/2021	2021-06-00	EPI_ISL_2822518	Public_Health_Ontario_Laboratory
hCoV-19/Finland/THL-202110348/2021	2021-03-26	EPI_ISL_2506962	Islab
hCoV-19/Japan/PG-77518/2021	2021-07-12	EPI_ISL_3888315	Pathogen_Genomics_Center
hCoV-19/Greece/27062/2021	2021-07-27	EPI_ISL_3598741	Central_Public_Health_Laboratory
hCoV-19/Switzerland/BE-32564031/2021	2021-04-20	EPI_ISL_1910559	Viollier_AG
hCoV-19/Australia/SA0077/2020	2020-03-31	EPI_ISL_451114	SA_Pathology
hCoV-19/USA/MI-CDC-QDX23614213/2021	2021-04-04	EPI_ISL_1648718	Quest_Diagnostics_Incorporated
hCoV-19/USA/NY-Wadsworth-21028844-01/2021	2021-03-01	EPI_ISL_1397660	NORTH_SHORE_UNIVERSITY_HOSPITAL
hCoV-19/USA/MO-CDC-QDX26380522/2021	2021-06-28	EPI_ISL_2930158	Quest_Diagnostics_Incorporated
hCoV-19/Germany/un-RKI-I-069580/2021	2021-03-31	EPI_ISL_1573727	SYNLAB_Jena_Oncoscreen
hCoV-19/USA/NJ-CDC-ASC210021387/2021	2021-03-25	EPI_ISL_1650519	Aegis_Sciences_Corporation
hCoV-19/England/MILK-17D7FCF/2021	2021-06-26	EPI_ISL_2813063	Lighthouse_Lab_in_Milton_Keynes
hCoV-19/Canada/QC-L00350238001/2021	2021-05-01	EPI_ISL_2970556	Laboratoire_de_sant\u00e9_publique_du_Qu\u00e9bec
hCoV-19/Brazil/RJ-LNN00712/2021	2021-04-22	EPI_ISL_2101514	Laboratorio_Central_Noel_Nutels
hCoV-19/Germany/HE-RKI-I-148103/2021	2021-05-03	EPI_ISL_2259901	CENTOGENE_Frankfurt_Laboratory
hCoV-19/Japan/PG-75555/2021	2021-06-28	EPI_ISL_3885054	Pathogen_Genomics_Center
hCoV-19/Spain/MD-71486374/2021	2021-01-06	EPI_ISL_882629	Hospital_Ram\u00f3n_y_Cajal
hCoV-19/USA/CA-CDC-FG-044647/2021	2021-07-19	EPI_ISL_3210843	Fulgent_Genetics
hCoV-19/England/CAMC-11ABB99/2021	2021-01-27	EPI_ISL_1047430	Department_of_Pathology
hCoV-19/England/QEUH-14E76CA/2021	2021-04-06	EPI_ISL_1634883	Lighthouse_Lab_in_Glasgow
hCoV-19/USA/MA-CDC-STM-152/2020	2020-12-30	EPI_ISL_850650	Helix/Illumina
hCoV-19/Germany/NW-RKI-I-138249/2021	2021-05-03	EPI_ISL_2123035	MVZ_Labor_Krone_GbR
hCoV-19/England/20189182904/2020	2020-05-02	EPI_ISL_528413	Respiratory_Virus_Unit
hCoV-19/Sweden/SUS0003074/2021	2021-07-27	EPI_ISL_3274885	Clinical_Microbiology
hCoV-19/Canada/QC-1nIOU-A6124873/2021	2021-02-12	EPI_ISL_2824102	Laboratoire_de_sant\u00e9_publique_du_Qu\u00e9bec
hCoV-19/Canada/BC-BCCDC-45011/2021	2021-03-04	EPI_ISL_2527214	BCCDC_Public_Health_Laboratory
hCoV-19/Australia/VIC5303/2020	2020-07-18	EPI_ISL_520066	Microbiological_Diagnostic_Unit_-_Public_Health_Laboratory_(MDU-PHL)
hCoV-19/England/ALDP-10E5174/2021	2021-01-19	EPI_ISL_908000	Lighthouse_Lab_in_Alderley_Park
hCoV-19/USA/CA-CZB-10786/2020	2020-06-22	EPI_ISL_583047	Humboldt_County_Public_Health_Laboratory
hCoV-19/USA/MA-MGH-01107/2020	2020-05-01	EPI_ISL_791875	Massachusetts_General_Hospital
hCoV-19/USA/MA-MGH-02730/2020	2020-09-29	EPI_ISL_765603	Brigham_and_Womens_Hospital
hCoV-19/USA/TX-CDC-QDX22756099/2021	2021-03-08	EPI_ISL_1480688	Quest_Diagnostics_Incorporated
hCoV-19/USA/WA-CDC-UW21081459280/2021	2021-08-14	EPI_ISL_3759225	UW_Virology_Lab
hCoV-19/Indonesia/SB-GSILab-626508/2021	2021-07-01	EPI_ISL_3315027	Diagnostic_and_Research_Center_of_Infectious_Diseases
hCoV-19/USA/OH-CDC-LC0042758/2021	2021-04-05	EPI_ISL_1683515	Laboratory_Corporation_of_America
hCoV-19/England/PLYM-1AE18F1/2021	2021-08-04	EPI_ISL_3363455	Lighthouse_Laboratory_Plymouth
hCoV-19/Spain/CL-COV01898/2021	2021-04-07	EPI_ISL_2648761	SARS-CoV-2_Sequencing_Castilla_y_Leon-Spain_Consortium
hCoV-19/Lithuania/LTU000_REZUS_07_24_122/2021	2021-07-24	EPI_ISL_3341037	UAB_\Rezus.lt\
hCoV-19/USA/HI-H213615/2021	2021-08-02	EPI_ISL_3933081	State_Laboratories_Division
hCoV-19/Turkey/HSGM-DX2364/2021	2021-08-15	EPI_ISL_3584114	Ministry_of_Health_Turkey
hCoV-19/England/ALDP-1949F8A/2021	2021-07-14	EPI_ISL_3027474	Lighthouse_Lab_in_Alderley_Park
hCoV-19/Wales/PHWC-4BE216/2021	2021-01-20	EPI_ISL_923176	Wales_Specialist_Virology_Centre_Sequencing_lab
hCoV-19/Scotland/QEUH-1549838/2021	2021-04-29	EPI_ISL_2122826	Lighthouse_Lab_in_Glasgow
hCoV-19/Japan/PG-10442/2020	2020-08-26	EPI_ISL_901167	Pathogen_Genomics_Center
hCoV-19/Spain/CT-HUGTiPR024VY4H4/2021	2021-07-28	EPI_ISL_3281503	Microbiology_Department
hCoV-19/Scotland/QEUH-15F2ED2/2021	2021-05-30	EPI_ISL_2543130	Lighthouse_Lab_in_Glasgow
hCoV-19/Hungary/UD-S51/2021	2021-01-08	EPI_ISL_826272	University_of_Debrecen
hCoV-19/England/ALDP-1454534/2021	2021-03-21	EPI_ISL_1452982	Lighthouse_Lab_in_Alderley_Park
hCoV-19/Netherlands/UT-RIVM-20393/2020	2020-12-07	EPI_ISL_728613	Dutch_COVID-19_response_team
hCoV-19/Canada/BC-BCCDC-57782/2021	2021-04-04	EPI_ISL_2718682	BCCDC_Public_Health_Laboratory
hCoV-19/Netherlands/NB-RIVM-10724/2021	2021-01-12	EPI_ISL_904834	Dutch_COVID-19_response_team
hCoV-19/England/MILK-1AA74B7/2021	2021-08-02	EPI_ISL_3335936	Lighthouse_Lab_in_Milton_Keynes
hCoV-19/England/PLYM-181339D/2021	2021-06-30	EPI_ISL_2866229	Lighthouse_Laboratory_Plymouth
hCoV-19/Sweden/8173789309/2021	2021-07-16	EPI_ISL_3156904	Swedish_national_genomic_surveillance_program_of_SARS-CoV-2
hCoV-19/England/MILK-1B6310A/2021	2021-08-10	EPI_ISL_3436324	Lighthouse_Lab_in_Milton_Keynes
hCoV-19/USA/PA-CDC-STM-000038624/2021	2021-03-18	EPI_ISL_1512528	Helix/Illumina
hCoV-19/Brazil/PE-FIOCRUZ-IAM2823/2021	2021-07-05	EPI_ISL_3447561	NUPIT/UFPE
hCoV-19/Romania/NT-20143/2021	2021-08-11	EPI_ISL_3856993	Department_of_Public_Health_Neamt
hCoV-19/USA/NV-NSPHL-306502/2020	2020-12-10	EPI_ISL_1136910	Nevada_State_Public_Health_Laboratory
hCoV-19/USA/FL-CDC-QDX25891150/2021	2021-06-13	EPI_ISL_2871083	Quest_Diagnostics_Incorporated
hCoV-19/France/un-HCL021132503201/2021	2021-07-19	EPI_ISL_3206070	LABORATOIRE_BOUVIER
hCoV-19/Denmark/DCGC-148732/2021	2021-08-04	EPI_ISL_3383999	Department_of_Bacteria
hCoV-19/England/ALDP-499B9E/2020	2020-05-26	EPI_ISL_559433	Lighthouse_Lab_in_Alderley_Park
hCoV-19/Japan/PG-48255/2021	2021-05-04	EPI_ISL_2330073	SARS-CoV-2_testing_team
hCoV-19/Japan/PG-86134/2021	2021-08-02	EPI_ISL_3871537	Kyoto_Prefectural_Institute_Of_Public_Health_And_Environment
hCoV-19/USA/CA-CDC-ASC210028320/2021	2021-03-30	EPI_ISL_1668155	Aegis_Sciences_Corporation
hCoV-19/Germany/un-RKI-I-136108/2021	2021-04-15	EPI_ISL_2119568	SYNLAB_MVZ_Heidelberg
hCoV-19/Sweden/3476609064/2021	2021-01-18	EPI_ISL_1809916	Swedish_national_genomic_surveillance_program_of_SARS-CoV-2
hCoV-19/England/ALDP-13A3E78/2021	2021-03-05	EPI_ISL_1255704	Lighthouse_Lab_in_Alderley_Park
hCoV-19/India/TG-CCMB-AQ329/2020	2020-10-06	EPI_ISL_1380124	CSIR-Centre_for_Cellular_and_Molecular_Biology
hCoV-19/Belgium/ULG-13935/2021	2021-03-26	EPI_ISL_1595690	SYNLAB
hCoV-19/Wales/PHWC-49F7D0/2020	2020-12-08	EPI_ISL_743270	Wales_Specialist_Virology_Centre_Sequencing_lab
hCoV-19/England/MILK-1A35CE3/2021	2021-07-27	EPI_ISL_3223752	Lighthouse_Lab_in_Milton_Keynes
hCoV-19/England/BRBR-182FC39/2021	2021-06-30	EPI_ISL_2865211	Berkshire_and_Surrey_Pathology_Services_Lighthouse_Laboratory
hCoV-19/England/MILK-179AEBC/2021	2021-06-23	EPI_ISL_2813643	Lighthouse_Lab_in_Milton_Keynes
hCoV-19/Finland/5012/2021	2021-03-11	EPI_ISL_2259020	Department_of_Virology_and_Immunology
hCoV-19/USA/TX-CDC-QDX25576095/2021	2021-06-03	EPI_ISL_2599916	Quest_Diagnostics_Incorporated
hCoV-19/Belgium/rega-5303/2021	2021-03-17	EPI_ISL_1382198	KU_Leuven
hCoV-19/Turkey/HSGM-C2682/2021	2021-07-07	EPI_ISL_3565816	Ministry_of_Health_Turkey
hCoV-19/Netherlands/ZH-RIVM-21020/2020	2020-12-11	EPI_ISL_791036	Dutch_COVID-19_response_team
hCoV-19/Netherlands/NH-RIVM-19975/2021	2021-03-09	EPI_ISL_1457100	Dutch_COVID-19_response_team
hCoV-19/USA/MN-MDH-7920/2021	2021-05-20	EPI_ISL_2443815	M_Health_Fairview
hCoV-19/USA/MD-MDH-2152/2021	2021-04-21	EPI_ISL_1936193	MD_PHL
hCoV-19/Norway/16239/2021	2021-07-28	EPI_ISL_3426827	Unilabs_Laboratory_Medicine
hCoV-19/Belgium/UZA-UA-CV2008144621/2021	2021-02-27	EPI_ISL_1305812	Platform_BIS_UZA/UAntwerpen
hCoV-19/USA/NY-PRL-2021_0809_01F02/2021	2021-08-03	EPI_ISL_3394247	Pandemic_Response_Lab_-_NYC
hCoV-19/USA/WA-UW-47393/2020	2020-12-10	EPI_ISL_776718	UW_Virology_Lab
hCoV-19/USA/AZ-TG832705/2021	2021-04-08	EPI_ISL_1909328	Sonora_Quest_Laboratories
hCoV-19/Australia/VIC12310/2020	2020-08-03	EPI_ISL_591954	Victorian_Infectious_Diseases_Reference_Laboratory_(VIDRL)
hCoV-19/Spain/GA-CHUVI-34170439/2021	2021-08-18	EPI_ISL_3875791	Microbiology_Department._Complexo_Hospitalario_Universitario_de_Vigo
hCoV-19/Denmark/DCGC-44121/2021	2021-02-01	EPI_ISL_1024499	Department_of_Virus_and_Microbiological_Special_Diagnostics
hCoV-19/Turkey/HSGM-B11205/2021	2021-04-28	EPI_ISL_2158056	Ministry_of_Health_Turkey
hCoV-19/USA/WV-CDC-LC0064425/2021	2021-05-19	EPI_ISL_2397922	Laboratory_Corporation_of_America
hCoV-19/USA/CO-CDC-MMB09558108/2021	2021-08-02	EPI_ISL_3603891	Mako_Medical
hCoV-19/England/NORW-223DB3/2021	2021-01-03	EPI_ISL_819443	Quadram_Institute_Bioscience
hCoV-19/England/NORT-1BB9080/2021	2021-00-00	EPI_ISL_2127032	Northumbria_University_/_South_Tees_Hospitals_NHS_Foundation_Trust_/_North_Cumbria_Integrated_Care_NHS_Foundation_Trust_/_North_Tees_and_Hartlepool_NHS_Foundatio
hCoV-19/Germany/SN-RKI-I-049641/2021	2021-03-09	EPI_ISL_1357067	Diagnosticum_-_Labor_Neukirchen
hCoV-19/Germany/BW-RKI-I-167238/2021	2021-05-17	EPI_ISL_2389890	Landesgesundheitsamt_Baden-W\u00fcrttemberg
hCoV-19/Mexico/YUC-NYGC-8482-21/2021	2021-02-02	EPI_ISL_3024013	Universidad_Autonoma_de_Yucatan
hCoV-19/England/PLYM-1A48263/2021	2021-07-28	EPI_ISL_3223541	Lighthouse_Laboratory_Plymouth
hCoV-19/Japan/PG-64729/2021	2021-06-10	EPI_ISL_3182944	Ibaraki_Prefectural_Institute_of_Public_Health
hCoV-19/USA/IN-CDC-ASC210061191/2021	2021-05-07	EPI_ISL_2180572	Aegis_Sciences_Corporation
hCoV-19/Denmark/DCGC-18559/2020	2020-12-07	EPI_ISL_750043	Department_of_Virus_and_Microbiological_Special_Diagnostics
hCoV-19/Australia/NSW-ICPMR-805/2021	2021-07-24	EPI_ISL_3186812	Histopath
hCoV-19/England/ALDP-A68E5D/2020	2020-10-12	EPI_ISL_608567	Lighthouse_Lab_in_Alderley_Park
hCoV-19/Netherlands/LB-RIVM-51732/2021	2021-08-02	EPI_ISL_3735923	Dutch_COVID-19_response_team
hCoV-19/USA/VT-CDCBI-CRSP_PJXK2YRGVMLYWEOH/2021	2021-08-24	EPI_ISL_3914540	Broad_Institute_Clinical_Research_Sequencing_Platform
hCoV-19/USA/AZ-CDC-STM-000017866/2021	2021-02-18	EPI_ISL_1269079	Helix/Illumina
hCoV-19/USA/UT-QDX-2201/2020	2020-03-13	EPI_ISL_604581	Quest_Diagnostics
hCoV-19/England/MILK-956B7A/2020	2020-06-06	EPI_ISL_554237	Lighthouse_Lab_in_Milton_Keynes
hCoV-19/England/NOTT-113977/2020	2020-09-18	EPI_ISL_573447	Lincolnshire_Hospitals_and_DeepSeq_Nottingham
hCoV-19/USA/CA-ALSR-6991/2021	2021-01-13	EPI_ISL_1081752	San_Diego_County_Public_Health_Laboratory
hCoV-19/USA/MI-UM-10037089223/2020	2020-11-23	EPI_ISL_1118716	University_of_Michigan_Clinical_Microbiology_Laboratory
hCoV-19/Japan/PG-80385/2021	2021-07-26	EPI_ISL_3872824	Department_of_Infectious_Diseases
hCoV-19/France/IDF-HMN-21062030031/2021	2021-05-25	EPI_ISL_2637559	laboratoire_Belle_Epine
hCoV-19/Germany/BY-RKI-I-040416/2021	2021-03-09	EPI_ISL_1286777	SYNLAB_MVZ_Weiden
hCoV-19/USA/GA-CDC-ASC210158631/2021	2021-07-18	EPI_ISL_3323979	Aegis_Sciences_Corporation
hCoV-19/England/ALDP-15A11BB/2021	2021-05-18	EPI_ISL_2317690	Lighthouse_Lab_in_Alderley_Park
hCoV-19/Norway/4700/2020	2020-10-19	EPI_ISL_635181	University_Hospital_of_Northern_Norway
hCoV-19/Wales/PHWC-PY18NS/2021	2021-07-07	EPI_ISL_3081523	Originating_lab
hCoV-19/USA/CA-CDC-FG-049782/2021	2021-07-26	EPI_ISL_3301379	Fulgent_Genetics
hCoV-19/Sweden/SE1410342262/2021	2021-03-31	EPI_ISL_2255916	Swedish_national_genomic_surveillance_program_of_SARS-CoV-2
hCoV-19/England/QEUH-9F3298/2020	2020-09-22	EPI_ISL_588491	Lighthouse_Lab_in_Glasgow
hCoV-19/Luxembourg/LNS8607565/2021	2021-07-08	EPI_ISL_3146157	BioneXt_Lab
hCoV-19/England/ALDP-16669F5/2021	2021-06-06	EPI_ISL_2553231	Lighthouse_Lab_in_Alderley_Park
hCoV-19/England/MILK-11A48D5/2021	2021-01-29	EPI_ISL_958170	Lighthouse_Lab_in_Milton_Keynes
hCoV-19/Japan/PG-50065/2021	2021-05-17	EPI_ISL_2763157	SARS-CoV-2_testing_team
hCoV-19/Sweden/75705281R9/2021	2021-03-09	EPI_ISL_1601982	Swedish_national_genomic_surveillance_program_of_SARS-CoV-2
hCoV-19/South_Korea/KDCA7839/2021	2021-07-25	EPI_ISL_3452218	Division_of_Emerging_Infectious_Diseases
hCoV-19/Denmark/DCGC-72350/2021	2021-03-15	EPI_ISL_1880921	Department_of_Virus_and_Microbiological_Special_Diagnostics
hCoV-19/England/QEUH-13F30BF/2021	2021-03-16	EPI_ISL_1343413	Lighthouse_Lab_in_Glasgow
hCoV-19/USA/MN-MDH-6818/2021	2021-04-13	EPI_ISL_2080548	Minnesota_Department_of_Health
hCoV-19/USA/CA-CDPH-500000375/2021	2021-07-02	EPI_ISL_3695496	CDPH_VBL
hCoV-19/Belgium/ULG-14252/2021	2021-03-31	EPI_ISL_1672227	SYNLAB
hCoV-19/England/OXON-AE07D/2020	2020-00-00	EPI_ISL_448659	Oxford_Viromics
hCoV-19/England/QEUH-1B8C36F/2021	2021-08-11	EPI_ISL_3497923	Lighthouse_Lab_in_Glasgow
hCoV-19/South_Africa/KRISP-K002781/2020	2020-08-21	EPI_ISL_529775	NHLS-IALCH
hCoV-19/USA/LA-EVTL1090/2020	2020-11-30	EPI_ISL_768360	LSUHS_Emerging_Viral_Threat_Laboratory
hCoV-19/Canada/BC-BCCDC-124556/2021	2021-04-14	EPI_ISL_3598546	British_Columbia_Centre_For_Disease_Control
hCoV-19/Japan/PG-21830/2021	2021-01-18	EPI_ISL_1426844	Pathogen_Genomics_Center
hCoV-19/Germany/TH-RKI-I-027284/2021	2021-02-24	EPI_ISL_1157599	SYNLAB_Jena_Oncoscreen
hCoV-19/Mexico/SIN-INMEGEN-18-227/2021	2021-06-29	EPI_ISL_3160850	Salud_Digna
hCoV-19/Germany/BY-RKI-I-127197/2021	2021-04-10	EPI_ISL_2111370	Bayerisches_Landesamt_fur_Gesundheit_und_Lebensmittelsicherheit_(LGL)
hCoV-19/England/ALDP-1894482/2021	2021-07-04	EPI_ISL_2911780	Lighthouse_Lab_in_Alderley_Park
hCoV-19/Germany/NW-RKI-I-045641/2021	2021-03-12	EPI_ISL_1353065	Labor_M\u00f6nchengladbachMVZ_Dr._Stein_+_Kollegen_GbR
hCoV-19/Slovenia/22-4785/2021	2021-03-26	EPI_ISL_1677943	Department_of_Public_Health_Microbiology_Ljubljana
hCoV-19/USA/TX-HHD-04071144/2021	2021-03-31	EPI_ISL_1576838	Houston_Health_Dept.
hCoV-19/Canada/QC-1nMCY-S8262196/2020	2020-12-26	EPI_ISL_2822115	Laboratoire_de_sant\u00e9_publique_du_Qu\u00e9bec
hCoV-19/Ireland/D-NVRL-21IRL58181/2021	2021-03-02	EPI_ISL_1299390	National_Virus_Reference_Laboratory
hCoV-19/England/MILK-19FA128/2021	2021-07-23	EPI_ISL_3250772	Lighthouse_Lab_in_Milton_Keynes
hCoV-19/Northern_Ireland/NIRE-000349/2021	2021-02-25	EPI_ISL_1975523	Regional_Virus_Laboratory
hCoV-19/USA/TN-CDC-ASC210239581/2021	2021-08-04	EPI_ISL_3855494	Aegis_Sciences_Corporation
hCoV-19/USA/CA-CDPH-3000041796/2021	2021-03-26	EPI_ISL_2921777	CDPH_VBL
hCoV-19/Denmark/DCGC-152493/2021	2021-08-12	EPI_ISL_3464053	Department_of_Bacteria
hCoV-19/Germany/TH-RKI-I-051738/2021	2021-03-18	EPI_ISL_1434771	SYNLAB_Jena_Oncoscreen
hCoV-19/USA/NY-PRL-2021_02_19_00J17/2021	2021-02-16	EPI_ISL_1097986	Pandemic_Response_Lab_-_NYC
hCoV-19/Denmark/DCGC-18327/2020	2020-12-07	EPI_ISL_749890	Department_of_Virus_and_Microbiological_Special_Diagnostics
hCoV-19/Wales/PHWC-PYCXWS/2021	2021-06-29	EPI_ISL_2905167	Originating_lab
hCoV-19/Finland/THL-202111959/2021	2021-04-07	EPI_ISL_2507784	TYKS
hCoV-19/USA/CO-CDC-MMB08619497/2021	2021-05-03	EPI_ISL_2371490	Mako_Medical
hCoV-19/USA/IL-CDC-QDX24155670/2021	2021-04-20	EPI_ISL_2011088	Quest_Diagnostics_Incorporated
hCoV-19/Latvia/1595/2021	2021-03-16	EPI_ISL_1613477	BIOR
hCoV-19/USA/MI-CDC-QDX23008780/2021	2021-03-15	EPI_ISL_1551869	Quest_Diagnostics_Incorporated
hCoV-19/USA/CT-Yale-6183/2021	2021-07-07	EPI_ISL_3104743	Yale_Clinical_Virology_Lab
hCoV-19/USA/SC-CDC-LC0178151/2021	2021-08-07	EPI_ISL_3746360	Laboratory_Corporation_of_America
hCoV-19/USA/MI-UM-2006S000858/2020	2020-03-27	EPI_ISL_484715	University_of_Michigan_Clinical_Microbiology_Laboratory
hCoV-19/Canada/QC-1nIUH-5524268542/2021	2021-01-21	EPI_ISL_2821469	Laboratoire_de_sant\u00e9_publique_du_Qu\u00e9bec
hCoV-19/Switzerland/GE-33862964/2021	2021-04-14	EPI_ISL_1708173	University_Hospitals_of_Geneva
hCoV-19/USA/CA-CZB-23450/2021	2021-01-26	EPI_ISL_1185029	Santa_Clara_County_Public_Health_Laboratory
hCoV-19/England/QEUH-E4D573/2021	2021-01-03	EPI_ISL_811361	Lighthouse_Lab_in_Glasgow
hCoV-19/Belgium/MR71YY8771/2021	2021-04-18	EPI_ISL_3138727	Microbiology_Department_-_University_Hospital_Brussel
hCoV-19/Denmark/DCGC-1840/2020	2020-07-13	EPI_ISL_622605	Department_of_Virus_and_Microbiological_Special_Diagnostics
hCoV-19/USA/PR-CDC-ASC210208675/2021	2021-08-02	EPI_ISL_3820647	Aegis_Sciences_Corporation
hCoV-19/England/ALDP-B62D46/2020	2020-11-08	EPI_ISL_655492	Lighthouse_Lab_in_Alderley_Park
hCoV-19/USA/TX-HMH-MCoV-35306/2020	2020-08-10	EPI_ISL_2220662	Houston_Methodist_Hospital
hCoV-19/Germany/BW-RKI-I-037733/2021	2021-03-08	EPI_ISL_1283716	MVZ_Labor_Dr._Limbach_&_Kollegen_GbR
hCoV-19/Greece/27100/2021	2021-07-25	EPI_ISL_3597810	Central_Public_Health_Laboratory
hCoV-19/Japan/Kumamoto/5351/2021	2021-05-00	EPI_ISL_2839649	Kumamoto_City_Medical_Association_PCR_Center
hCoV-19/Italy/SIC-AOUP-UNIPA_86436/2021	2021-07-30	EPI_ISL_3280855	Laboratorio_di_Riferimento_Regionale_della_Sicilia_Occidentale_per_l'Emergenza_COVID-19
hCoV-19/England/ALDP-9EDCC0/2020	2020-05-08	EPI_ISL_580648	Lighthouse_Lab_in_Alderley_Park
hCoV-19/USA/WY-WPHL-21016046/2021	2021-02-17	EPI_ISL_1373015	Wyoming_Public_Health_Laboratory
hCoV-19/England/OXON-FA7743/2020	2020-12-07	EPI_ISL_3421744	Oxford_Viromics
hCoV-19/USA/NY-UB-KHL-00246/2021	2021-04-17	EPI_ISL_2662953	Kaleida_Health_Laboratories
hCoV-19/Germany/BE-RKI-I-191401/2021	2021-07-22	EPI_ISL_3122407	SYNLAB_MVZ_Berlin
hCoV-19/Germany/SN-RKI-I-158192/2021	2021-05-10	EPI_ISL_2313385	Bioscientia_Labor_Wermsdorf
hCoV-19/Scotland/QEUH-15C6903/2021	2021-05-25	EPI_ISL_2407885	Lighthouse_Lab_in_Glasgow
hCoV-19/Germany/NW-KRO-2408/2020	2020-07-28	EPI_ISL_2872398	MVZ_Labor_Krone_GbR
hCoV-19/Germany/ST-MD1333/2021	2021-03-10	EPI_ISL_1361736	Landesamt_f\u00fcr_Verbraucherschutz_Sachsen_Anhalt
hCoV-19/England/BRIS-1256D5/2020	2020-03-28	EPI_ISL_443834	PHE_South_West_Regional_Laboratory
hCoV-19/Sweden/2035501697/2021	2021-07-29	EPI_ISL_3782242	Swedish_national_genomic_surveillance_program_of_SARS-CoV-2
hCoV-19/Japan/PG-91140/2021	2021-07-16	EPI_ISL_3901779	Pathogen_Genomics_Center
hCoV-19/Spain/CT-HUVH-E90314/2021	2021-07-24	EPI_ISL_3236319	Hospital_Universitari_Vall_d'Hebron_-_Vall_d'Hebron_Institut_de_Recerca
hCoV-19/Scotland/QEUH-1C30475/2021	2021-08-20	EPI_ISL_3729104	Lighthouse_Lab_in_Glasgow
hCoV-19/Israel/CVL-5040/2021	2021-02-07	EPI_ISL_1673950	Israel_Central_Virology_laboratory
hCoV-19/England/PLYM-1841D01/2021	2021-07-01	EPI_ISL_2914088	Lighthouse_Laboratory_Plymouth
hCoV-19/USA/MD-HP01328/2021	2021-01-16	EPI_ISL_887572	Johns_Hopkins_Hospital_Department_of_Pathology
hCoV-19/USA/TN-VUMC-000024/2020	2020-03-15	EPI_ISL_3726012	VUMC_Molecular_Infectious_Diseases_Laboratory_(MIDL)
hCoV-19/England/ALDP-15A12F4/2021	2021-05-18	EPI_ISL_2317731	Lighthouse_Lab_in_Alderley_Park
hCoV-19/England/ALDP-17FB499/2021	2021-06-26	EPI_ISL_2830176	Lighthouse_Lab_in_Alderley_Park
hCoV-19/Japan/PG-7608/2020	2020-07-31	EPI_ISL_686710	Chiba_Prefectural_Institute_of_Public_Health
hCoV-19/USA/CA-CDC-FG-078095/2021	2021-08-13	EPI_ISL_3660803	Fulgent_Genetics
hCoV-19/Germany/BW-RKI-I-151308/2021	2021-05-06	EPI_ISL_2262957	SYNLAB_MVZ_Leinfelden-Echterdingen
hCoV-19/Peru/LIM-INS-812/2020	2020-10-22	EPI_ISL_1532207	Laboratorio_de_Referencia_Nacional_de_Virus_Respiratorio._Instituto_Nacional_de_Salud_Per\u00fa
hCoV-19/USA/NM-CDC-IBX513067023845/2021	2021-08-04	EPI_ISL_3609952	Infinity_Biologix
hCoV-19/Guadeloupe/IPG-7327/2020	2020-03-17	EPI_ISL_613427	Institut_Pasteur_de_la_Guadeloupe
hCoV-19/USA/IN-CDC-2-3769254/2020	2020-12-30	EPI_ISL_903883	IN_State_Department_of_Health_Laboratory_Services
hCoV-19/USA/TX-HMH-MCoV-19306/2020	2020-11-28	EPI_ISL_783751	Houston_Methodist_Hospital
hCoV-19/Finland/HEL-20-V410/2021	2021-01-27	EPI_ISL_1279165	Department_of_Virology_and_Immunology
hCoV-19/USA/MA-CDCBI-CRSP_P32JGE3IJ5WOAB6P/2021	2021-08-28	EPI_ISL_3938068	Broad_Institute_Clinical_Research_Sequencing_Platform
hCoV-19/Germany/BW-RKI-I-014171/2021	2021-01-28	EPI_ISL_1144308	Labor_Blackholm_MVZ
hCoV-19/Sweden/10056591/2021	2021-04-15	EPI_ISL_3785171	Swedish_national_genomic_surveillance_program_of_SARS-CoV-2
hCoV-19/USA/WI-CDC-QDX27432151/2021	2021-08-01	EPI_ISL_3823394	Quest_Diagnostics_Incorporated
hCoV-19/England/ALDP-17412D6/2021	2021-06-15	EPI_ISL_2701328	Lighthouse_Lab_in_Alderley_Park
hCoV-19/USA/FL-CDC-QDX27788290/2021	2021-08-14	EPI_ISL_3740131	Quest_Diagnostics_Incorporated
hCoV-19/Italy/VEN-ULSS3GEN-21RS8076-8_VR/2021	2021-08-14	EPI_ISL_3631559	AULSS_9_Scaligera_-_Villafranca
hCoV-19/France/ARA-HCL021111675901/2021	2021-06-16	EPI_ISL_2676750	MIRIALIS_CLUSES_BECHET
hCoV-19/England/MILK-18665E0/2021	2021-07-03	EPI_ISL_2907716	Lighthouse_Lab_in_Milton_Keynes
hCoV-19/England/MILK-1987AAD/2021	2021-07-18	EPI_ISL_3108419	Lighthouse_Lab_in_Milton_Keynes
hCoV-19/England/NORW-13E0FF4/2021	2021-06-03	EPI_ISL_2520224	Quadram_Institute_Bioscience
hCoV-19/India/TG-CCMB-CIA5521/2021	2021-06-17	EPI_ISL_3060536	CSIR-Centre_for_Cellular_and_Molecular_Biology
hCoV-19/Mexico/ZAC_IBT_IMSS_2133/2021	2021-07-24	EPI_ISL_3347946	Unidad_de_Investigaci\u00f3n_Biom\u00e9dica_de_Zacatecas_(UIBZ)
hCoV-19/Switzerland/ZH-ETHZ-451800/2021	2021-01-13	EPI_ISL_900053	Viollier_AG
hCoV-19/Finland/THL-202118473/2021	2021-05-19	EPI_ISL_2645234	Fimlab_Laboratoriot_Oy_Tampere
hCoV-19/Canada/Qc-LSPQ-L00235638/2020	2020-03-24	EPI_ISL_536103	H\u00f4pital_Pierre-Boucher
hCoV-19/Lithuania/LTU000_BM_42BM_2/2021	2021-07-21	EPI_ISL_3341057	UAB_\Baltic_Medics\
hCoV-19/USA/NY-CDC-FG-086408/2021	2021-08-12	EPI_ISL_3754396	Fulgent_Genetics
hCoV-19/Switzerland/VD-ETHZ-660024/2021	2021-06-04	EPI_ISL_2611105	Viollier_AG
hCoV-19/Germany/ST-RKI-I-017471/2021	2021-02-08	EPI_ISL_1147633	Med._Labor_Prof._Schenk_Dr._Ansorge_&_Kollegen
hCoV-19/New_Zealand/20VR2919/2020	2020-00-00	EPI_ISL_579350	LabPLUS
hCoV-19/England/RAND-149BDB1/2021	2021-03-29	EPI_ISL_1483886	Randox_Laboratories
hCoV-19/Netherlands/ZH-EMC-591/2020	2020-09-18	EPI_ISL_578019	Dutch_COVID-19_response_team
hCoV-19/Germany/RP-RKI-I-042633/2021	2021-03-09	EPI_ISL_1349821	LabKom_-_Labor_Mainz_MVZ_GmbH
hCoV-19/USA/WA-CDC-UW21073082097/2021	2021-07-30	EPI_ISL_3411130	UW_Virology_Lab
hCoV-19/Sweden/21-25049/2021	2021-01-25	EPI_ISL_2196398	Swedish_national_genomic_surveillance_program_of_SARS-CoV-2
hCoV-19/Lithuania/LTU000_KNS_ANT_05_31_64/2021	2021-05-29	EPI_ISL_2614912	UAB_Diagnostikos_laboratorija
hCoV-19/Turkey/HSGM-16957/2021	2021-03-23	EPI_ISL_2139573	Ministry_of_Health_Turkey
hCoV-19/Brazil/SP-IB_127221/2021	2021-08-15	EPI_ISL_3944851	SECRETARIA_MUNICIPAL_DE_SAUDE_DE_JARINU
hCoV-19/Spain/PV-IBV-98008363/2020	2020-10-13	EPI_ISL_654575	Servicio_de_Microbiolog\u00eda._Hospital_Universitario_Donostia._OSI_Donostialdea._\u00c1rea_de_Enfermedades_Infecciosas
hCoV-19/England/MILK-15FF37C/2021	2021-06-01	EPI_ISL_2514575	Lighthouse_Lab_in_Milton_Keynes
hCoV-19/England/RAND-132D896/2021	2021-02-15	EPI_ISL_1190110	Randox_Laboratories
hCoV-19/Australia/NSW-ICPMR-249/2021	2021-07-17	EPI_ISL_3186253	Histopath
hCoV-19/Ireland/LH-NVRL-S21IRL11808/2021	2021-06-24	EPI_ISL_3058350	National_Virus_Reference_Laboratory
hCoV-19/Canada/BC-BCCDC-103399/2021	2021-05-14	EPI_ISL_3485316	British_Columbia_Centre_For_Disease_Control
hCoV-19/Turkey/HSGM-C1395/2021	2021-07-07	EPI_ISL_3565253	Ministry_of_Health_Turkey
hCoV-19/Canada/ON-PHL-21-26350/2021	2021-07-00	EPI_ISL_3341821	Public_Health_Ontario_Laboratory
hCoV-19/England/ALDP-15EE686/2021	2021-05-29	EPI_ISL_2436171	Lighthouse_Lab_in_Alderley_Park
hCoV-19/England/PLYM-158F6F0/2021	2021-05-17	EPI_ISL_2278071	Lighthouse_Laboratory_Plymouth
hCoV-19/USA/NJ-CDC-LC0172318/2021	2021-08-05	EPI_ISL_3685155	Laboratory_Corporation_of_America
hCoV-19/USA/MN-CDC-IBX565420748761/2021	2021-04-29	EPI_ISL_2187107	Infinity_Biologix
hCoV-19/Denmark/DCGC-32553/2021	2021-01-18	EPI_ISL_869557	Department_of_Virus_and_Microbiological_Special_Diagnostics
hCoV-19/USA/NY-UB-00754/2021	2021-02-17	EPI_ISL_1444985	Erie_County_Public_Health_(ECPHL)
hCoV-19/USA/VI-Yale-7917-/2021	2021-08-05	EPI_ISL_3670260	VIDOH_(Virgin_Islands_Department_of_Health)
hCoV-19/Denmark/DCGC-120476/2021	2021-05-31	EPI_ISL_3075693	Department_of_Bacteria
hCoV-19/Germany/un-RKI-I-131812/2021	2021-04-12	EPI_ISL_2114768	SYNLAB_MVZ_Heidelberg
hCoV-19/England/CAMC-12C1F36/2021	2021-02-16	EPI_ISL_1102905	Lighthouse_Lab_in_Cambridge
hCoV-19/USA/MA-UMASSMED-P014H10/2021	2021-04-08	EPI_ISL_3409595	UMass_Memorial_Medical_Center
hCoV-19/Switzerland/AG-ETHZ-590415/2021	2021-04-19	EPI_ISL_1913915	Viollier_AG
hCoV-19/Germany/BW-RKI-I-164404/2021	2021-05-20	EPI_ISL_2388015	MVZ_Labor_Dr._Limbach_&_Kollegen_GbR
hCoV-19/USA/NY-Wadsworth-21062249-01/2021	2021-05-26	EPI_ISL_2627149	STONY_BROOK_UNIVERSITY_HOSPITAL
hCoV-19/Wales/PHWC-49D338/2020	2020-12-10	EPI_ISL_742766	Wales_Specialist_Virology_Centre_Sequencing_lab
hCoV-19/France/IDF-HMN-21042030063/2021	2021-04-03	EPI_ISL_2259286	GH_A.CHENEVIER-H.MONDOR
hCoV-19/Wales/ALDP-94E6B0/2020	2020-06-16	EPI_ISL_555438	Lighthouse_Lab_in_Alderley_Park
hCoV-19/Sweden/SE1410431065/2021	2021-03-31	EPI_ISL_2255942	Swedish_national_genomic_surveillance_program_of_SARS-CoV-2
hCoV-19/Spain/NC-IBV-98023818/2021	2021-03-08	EPI_ISL_1786663	Servicio_de_Microbiolog\u00eda_Cl\u00ednica_(Complejo_Hospitalario_de_Navarra
hCoV-19/England/SHEF-10D9A1E/2021	2021-04-28	EPI_ISL_1980349	Virology_Department
hCoV-19/Switzerland/NE-PMI-2103-4926/2021	2021-01-22	EPI_ISL_934994	ADMED_Microbiologie
hCoV-19/Canada/BC-BCCDC-102256/2021	2021-06-06	EPI_ISL_3490364	British_Columbia_Centre_For_Disease_Control
hCoV-19/Germany/BY-RKI-I-076911/2021	2021-03-30	EPI_ISL_1642587	Sonic_-_Labor_Staber_Bayreuth
hCoV-19/Switzerland/SH-ETHZ-460184/2021	2021-01-15	EPI_ISL_1003001	Viollier_AG
hCoV-19/England/QEUH-1C1B06D/2021	2021-08-19	EPI_ISL_3700379	Lighthouse_Lab_in_Glasgow
hCoV-19/Canada/QC-1nIEOQ-8946453655/2021	2021-04-30	EPI_ISL_3098364	Laboratoire_de_sant\u00e9_publique_du_Qu\u00e9bec
hCoV-19/USA/TX-HMH-MCoV-28361/2021	2021-02-08	EPI_ISL_1238143	Houston_Methodist_Hospital
hCoV-19/USA/NY-MSHSPSP-PV27636/2021	2021-02-06	EPI_ISL_1708980	MSHS_Clinical_Microbiology_Laboratories
hCoV-19/England/PHWC-4CA29F/2021	2021-02-07	EPI_ISL_1387327	Originating_lab
hCoV-19/New_Zealand/20VR1764/2020	2020-03-25	EPI_ISL_579126	Southern_Community_Labs_Dunedin
hCoV-19/England/ALDP-1AE8AB8/2021	2021-08-01	EPI_ISL_3336938	Lighthouse_Lab_in_Alderley_Park
hCoV-19/Turkey/HSGM-D17558/2021	2021-08-19	EPI_ISL_3611364	Ministry_of_Health_Turkey
hCoV-19/Gambia/GC19-2654/2020	2020-07-21	EPI_ISL_561130	MRCG_at_LSHTM_Genomics_lab
hCoV-19/England/WSFT-25CF59A/2021	2021-00-00	EPI_ISL_2752771	Respiratory_Virus_Unit
hCoV-19/Japan/PG-50038/2021	2021-04-28	EPI_ISL_2763130	Pathogen_Genomics_Center
hCoV-19/England/MILK-19C20D1/2021	2021-07-21	EPI_ISL_3095636	Lighthouse_Lab_in_Milton_Keynes
hCoV-19/USA/CA-SEARCH-14493/2021	2021-02-05	EPI_ISL_1816506	EXCITE_Lab
hCoV-19/Bulgaria/21BG-EU_002581_Pl24/2021	2021-04-14	EPI_ISL_2180397	National_Center_of_Infectious_and_Parasitic_Diseases
hCoV-19/Norway/2178/2021	2021-01-21	EPI_ISL_1317768	Furst_Medical_Laboratory
hCoV-19/Reunion/PIMIT_00078/2021	2021-01-22	EPI_ISL_1628713	CERBALLIANCE
hCoV-19/Ireland/LK-NVRL-88IRL36059/2021	2021-03-30	EPI_ISL_1589331	National_Virus_Reference_Laboratory
hCoV-19/England/MILK-D0CE76/2020	2020-12-20	EPI_ISL_781211	Lighthouse_Lab_in_Milton_Keynes
hCoV-19/India/un-NIV_P1_20203522-1/2020	2020-12-00	EPI_ISL_825086	Indian_Council_of_Medical_Research-National_Institute_of_Virology	Maximum_Containment_Laboratory
hCoV-19/Iceland/5350/2020	2020-09-17	EPI_ISL_829034	deCODE_genetics
hCoV-19/Brazil/PE-FIOCRUZ-IAM3526/2021	2021-08-01	EPI_ISL_3835248	LACEN/PE
hCoV-19/England/ALDP-18275CD/2021	2021-06-29	EPI_ISL_2850027	Lighthouse_Lab_in_Alderley_Park
hCoV-19/USA/FL-CDC-LC0151804/2021	2021-07-26	EPI_ISL_3511789	Laboratory_Corporation_of_America
hCoV-19/Belgium/CHUNamur1327228701/2021	2021-03-30	EPI_ISL_1572413	Plateforme_de_testing_Namuroise
hCoV-19/England/MILK-14C212E/2021	2021-04-01	EPI_ISL_1535635	Lighthouse_Lab_in_Milton_Keynes
hCoV-19/England/ALDP-14540CA/2021	2021-03-21	EPI_ISL_1452914	Lighthouse_Lab_in_Alderley_Park
hCoV-19/USA/MA-CDC-LC0190801/2021	2021-08-01	EPI_ISL_3744046	Laboratory_Corporation_of_America
hCoV-19/USA/TX-CDC-QDX24326140/2021	2021-04-26	EPI_ISL_2046923	Quest_Diagnostics_Incorporated
hCoV-19/Italy/LOM-Policlinico_Milano_87703029/2021	2021-05-10	EPI_ISL_2620700	Fondazione_IRCCS_Ca'_Granda_Ospedale_Maggiore_Policlinico
hCoV-19/USA/OR-CDC-STM-000033372/2021	2021-03-11	EPI_ISL_1493910	Helix/Illumina
hCoV-19/Denmark/DCGC-106095/2021	2021-05-24	EPI_ISL_2679946	Department_of_Bacteria
hCoV-19/USA/NY-PRL-0510_00H06/2021	2021-05-08	EPI_ISL_2106406	Pandemic_Response_Lab_-_NYC
hCoV-19/England/MILK-183AF9C/2021	2021-07-02	EPI_ISL_2914713	Lighthouse_Lab_in_Milton_Keynes
hCoV-19/USA/TX-CDC-QDX24758448/2021	2021-05-10	EPI_ISL_2268634	Quest_Diagnostics_Incorporated
hCoV-19/Japan/PG-56831/2021	2021-05-05	EPI_ISL_2773261	Fukuoka_Institute_of_Health_and_Environmental_Sciences
hCoV-19/Italy/CAM-TIGEM-IZSM-COLLI-13224/2021	2021-05-03	EPI_ISL_2194450	Istituto_Zooprofilattico_Sperimentale_del_Mezzogiorno
hCoV-19/South_Africa/NICD-R10989/2021	2021-07-22	EPI_ISL_3219836	National_Institute_for_Communicable_Diseases_of_the_National_Health_Laboratory_Service
hCoV-19/England/CAMC-11D3EDB/2021	2021-01-26	EPI_ISL_1047708	Virology_Department
hCoV-19/Iran/AK-SARS-48/2020	2020-06-15	EPI_ISL_1398925	Emam_Ali_Hospital
hCoV-19/England/ALDP-DA6807/2020	2020-12-30	EPI_ISL_797099	Lighthouse_Lab_in_Alderley_Park
hCoV-19/Israel/CVL_40897/2020	2020-07-29	EPI_ISL_3003268	Infection_Prevention_&_Control_Unit
hCoV-19/Mexico/HID_LANGEBIO_IMSS_2187/2021	2021-08-06	EPI_ISL_3805605	Laboratorio_Central_de_Epidemiologi\u00ada_(LCE)
hCoV-19/Germany/RP-RKI-I-130463/2021	2021-04-29	EPI_ISL_2113517	SYNLAB_MVZ_Trier
hCoV-19/USA/LA-CDC-LC0065397/2021	2021-05-26	EPI_ISL_2480335	Laboratory_Corporation_of_America
hCoV-19/England/RAND-145CD70/2021	2021-02-18	EPI_ISL_1473676	Randox_Laboratories
hCoV-19/England/PLYM-1A23073/2021	2021-07-26	EPI_ISL_3203147	Lighthouse_Laboratory_Plymouth
hCoV-19/Scotland/QEUH-1626144/2021	2021-06-02	EPI_ISL_2487377	Lighthouse_Lab_in_Glasgow
hCoV-19/Denmark/DCGC-74042/2020	2020-11-09	EPI_ISL_1882613	Department_of_Virus_and_Microbiological_Special_Diagnostics
hCoV-19/USA/GA-CDC-MMB09327513/2021	2021-07-07	EPI_ISL_3110713	Mako_Medical
hCoV-19/USA/OH-CDC-QDX23130749/2021	2021-03-17	EPI_ISL_1552167	Quest_Diagnostics_Incorporated
hCoV-19/Australia/NSW1992/2021	2021-07-10	EPI_ISL_3186482	Sydney_South_West_Pathology_Service_(SSWPS)_-_Liverpool_Hospital_-_NSW_Health_Pathology
hCoV-19/Iceland/266/2020	2020-03-17	EPI_ISL_417594	The_National_University_Hospital_of_Iceland
hCoV-19/USA/CA-CDC-ASC210249375/2021	2021-07-26	EPI_ISL_3851398	Aegis_Sciences_Corporation
hCoV-19/England/CAMC-12C18D1/2021	2021-02-17	EPI_ISL_1102954	Lighthouse_Lab_in_Cambridge
hCoV-19/England/QEUH-13D9FD0/2021	2021-03-13	EPI_ISL_1329519	Lighthouse_Lab_in_Glasgow
hCoV-19/England/PLYM-18A5F32/2021	2021-07-06	EPI_ISL_2935097	Lighthouse_Laboratory_Plymouth
hCoV-19/Spain/IB-IBV-99011572/2020	2020-12-15	EPI_ISL_779860	Servicio_de_Microbiolog\u00eda
hCoV-19/England/MILK-126EE3E/2021	2021-02-07	EPI_ISL_1057645	Lighthouse_Lab_in_Milton_Keynes
hCoV-19/England/QEUH-10F830F/2021	2021-01-23	EPI_ISL_907140	Lighthouse_Lab_in_Glasgow
hCoV-19/Japan/PG-42801/2021	2021-03-30	EPI_ISL_2405361	Toyama_Institute_of_Health
hCoV-19/France/PAC-IHU-27372_Nova1/2021	2021-08-00	EPI_ISL_3934051	MEPHI
hCoV-19/USA/TX-HMH-7214/2020	2020-06-29	EPI_ISL_546603	Houston_Methodist_Hospital
hCoV-19/England/PLYM-1A8432C/2021	2021-07-30	EPI_ISL_3283803	Lighthouse_Laboratory_Plymouth
hCoV-19/Wales/PHWC-PYGJRJ/2021	2021-06-09	EPI_ISL_2624844	Originating_lab
hCoV-19/USA/CA-IGI-0366/2020	2020-07-22	EPI_ISL_754876	Innovative_Genomics_Institute
hCoV-19/England/ALDP-164D45D/2021	2021-06-04	EPI_ISL_2538528	Lighthouse_Lab_in_Alderley_Park
hCoV-19/Germany/NW-RKI-I-130233/2021	2021-04-29	EPI_ISL_2113305	SYNLAB_MVZ_Leverkusen
hCoV-19/England/ALDP-161BC05/2021	2021-06-03	EPI_ISL_2515768	Lighthouse_Lab_in_Alderley_Park
hCoV-19/Switzerland/ZH-UZH-IMV-3ba47d8a/2021	2021-04-27	EPI_ISL_2086787	Universit\u0160tsSpital_Z\u0178rich
hCoV-19/Germany/NI-RKI-I-097281/2021	2021-04-15	EPI_ISL_1843630	Sonic_-_MVZ_Medizinisches_Labor_Oldenburg
hCoV-19/Bulgaria/21BG-EU_004083_Pl34/2021	2021-07-26	EPI_ISL_3543076	National_Center_of_Infectious_and_Parasitic_Diseases
hCoV-19/USA/MS-CDC-LC0140016/2021	2021-07-28	EPI_ISL_3510945	Laboratory_Corporation_of_America
hCoV-19/Germany/HH-RKI-I-018643/2021	2021-02-10	EPI_ISL_1148805	SYNLAB_MVZ_Hamburg
hCoV-19/England/MILK-134D177/2021	2021-02-26	EPI_ISL_1206509	Lighthouse_Lab_in_Milton_Keynes
hCoV-19/USA/VA-DCLS-2625/2020	2020-12-18	EPI_ISL_940827	Virginia_DCLS
hCoV-19/USA/TX-BSWTemple-ILL-R15-0088/2021	2021-07-07	EPI_ISL_3031641	Baylor_Scott_&_White-Temple
hCoV-19/Belgium/ULG-14876/2021	2021-04-20	EPI_ISL_1826789	St._Nikolaus-Hospital_Eupen
hCoV-19/Spain/CB-IBV-98019469/2021	2021-02-11	EPI_ISL_1938864	Hospital_Universitario_Marqu\u00e9s_de_Valdecilla_-_IDIVAL_(Santander
hCoV-19/England/PLYM-19009BE/2021	2021-07-11	EPI_ISL_3070120	Lighthouse_Laboratory_Plymouth
hCoV-19/USA/IA-CDC-4050/2020	2020-03-07	EPI_ISL_647996	IA_State_Hygienic_Laboratory
hCoV-19/England/PHEC-31CFA7/2021	2021-06-09	EPI_ISL_2745491	Respiratory_Virus_Unit
hCoV-19/USA/MN-UMGC-1029/2021	2021-04-01	EPI_ISL_2697505	Public_Health_Laboratory
hCoV-19/England/ALDP-15A671E/2021	2021-05-19	EPI_ISL_2318088	Lighthouse_Lab_in_Alderley_Park
hCoV-19/Mexico/COA_LANGEBIO_IMSS_0240/2021	2021-03-22	EPI_ISL_1662036	Centro_de_Investigacion_Biomedica_del_Noreste_(CIBIN)
hCoV-19/USA/TX-HMH-MCoV-39183/2020	2020-12-14	EPI_ISL_2217284	Houston_Methodist_Hospital
hCoV-19/Slovenia/249943/2021	2021-05-14	EPI_ISL_2492222	Institute_of_Microbiology_and_Immunology
hCoV-19/Switzerland/BE-ETHZ-501218/2020	2020-11-07	EPI_ISL_1119638	Viollier_AG
hCoV-19/Canada/AB-ABPHL-08549/2021	2021-03-03	EPI_ISL_2166833	Alberta_Precision_Labs_(APL)
hCoV-19/Slovenia/240843/2021	2021-05-09	EPI_ISL_2465576	Institute_of_Microbiology_and_Immunology
hCoV-19/England/ALDP-B638AE/2020	2020-11-09	EPI_ISL_656603	Lighthouse_Lab_in_Alderley_Park
hCoV-19/Canada/BC-BCCDC-76726/2021	2021-04-18	EPI_ISL_2719310	BCCDC_Public_Health_Laboratory
hCoV-19/England/QEUH-18D83A3/2021	2021-07-08	EPI_ISL_2972082	Lighthouse_Lab_in_Glasgow
hCoV-19/USA/PA-MGEL-02583/2021	2021-07-19	EPI_ISL_3341933	UPMC_Clinical_Microbiology_Laboratory
hCoV-19/USA/PA-CDC-STM-000012003/2021	2021-02-09	EPI_ISL_1133882	Helix/Illumina
hCoV-19/Belgium/LPJ-0401364/2020	2020-04-01	EPI_ISL_462218	KU_Leuven
hCoV-19/USA/WA-OHSU-2501/2020	2020-08-17	EPI_ISL_667229	OHSU_Lab_Services_Molecular_Microbiology_Lab
hCoV-19/Germany/NW-HHU-1133/2020	2020-11-19	EPI_ISL_1346742	Center_of_Medical_Microbiology
hCoV-19/Japan/PG-13159/2020	2020-11-13	EPI_ISL_897474	Pathogen_Genomics_Center
hCoV-19/France/GES-HMN-21072020230/2021	2021-06-28	EPI_ISL_2878399	BIO67-BIOSPHERE
hCoV-19/England/MILK-12EC9DD/2021	2021-02-19	EPI_ISL_1101153	Lighthouse_Lab_in_Milton_Keynes
hCoV-19/Mexico/YUC-NYGC-9725-21/2021	2021-02-09	EPI_ISL_3023973	Universidad_Autonoma_de_Yucatan
hCoV-19/USA/LA-EVTL1200/2020	2020-12-11	EPI_ISL_768469	LSUHS_Emerging_Viral_Threat_Laboratory
hCoV-19/USA/WA-CDC-FG-026072/2021	2021-04-19	EPI_ISL_1839838	Fulgent_Genetics
hCoV-19/USA/SC-USAFSAM-S0276/2021	2021-01-08	EPI_ISL_1036898	US_Air_Force_School_of_Aerospace_Medicine
hCoV-19/USA/NC-UNCC-MCPH-000157/2021	2021-04-28	EPI_ISL_3487852	StarMed_Healthcare
hCoV-19/Switzerland/SG-UHB-0719151500/2021	2021-01-04	EPI_ISL_1299936	Labormedizinisches_Zentrum_Dr_Risch
hCoV-19/Canada/ON-PHL-21-11212/2021	2021-04-00	EPI_ISL_1897204	Public_Health_Ontario_Laboratory
hCoV-19/Netherlands/NB-RIVM-10499/2021	2021-01-15	EPI_ISL_905292	Dutch_COVID-19_response_team
hCoV-19/USA/WA-CDC-UW21071632204/2021	2021-07-16	EPI_ISL_3161063	UW_Virology_Lab
hCoV-19/England/NORW-13F61F5/2021	2021-07-23	EPI_ISL_3289097	Quadram_Institute_Bioscience
hCoV-19/England/MILK-BAB628/2020	2020-11-18	EPI_ISL_681416	Lighthouse_Lab_in_Milton_Keynes
hCoV-19/Germany/NW-RKI-I-060609/2021	2021-03-18	EPI_ISL_1566114	SYNLAB_MVZ_Leverkusen
hCoV-19/USA/FL-CDC-STM-000020195/2021	2021-02-21	EPI_ISL_1269885	Helix/Illumina
hCoV-19/Canada/BC-BCCDC-144027/2021	2021-04-09	EPI_ISL_3598260	British_Columbia_Centre_For_Disease_Control
hCoV-19/USA/OR-CDC-QDX27788253/2021	2021-08-14	EPI_ISL_3740188	Quest_Diagnostics_Incorporated
hCoV-19/USA/TX-CDC-STM-000041145/2021	2021-03-21	EPI_ISL_1512258	Helix/Illumina
hCoV-19/France/IDF-B119-64/2021	2021-03-21	EPI_ISL_1749242	Biology_Lab
hCoV-19/Australia/NSW-SAVID-2066/2020	2020-03-21	EPI_ISL_3568032	Area_of_Virology
hCoV-19/USA/CA-CDC-FG-061943/2021	2021-08-04	EPI_ISL_3352292	Fulgent_Genetics
hCoV-19/England/CAMC-13D214A/2021	2021-03-10	EPI_ISL_1327347	Lighthouse_Lab_in_Cambridge
hCoV-19/USA/NE-NCOV21-20676/2021	2021-05-05	EPI_ISL_2090707	Nebraska_Public_Health_Laboratory
hCoV-19/USA/FL-CDC-ASC210161340/2021	2021-07-20	EPI_ISL_3325039	Aegis_Sciences_Corporation
hCoV-19/Denmark/DCGC-138734/2021	2021-07-23	EPI_ISL_3162711	Department_of_Bacteria
hCoV-19/USA/SC-CDC-LC0030863/2021	2021-03-14	EPI_ISL_1548938	Laboratory_Corporation_of_America
hCoV-19/USA/IL-IDPH-DEK-S-000845/2020	2020-05-27	EPI_ISL_1652428	Illinois_Department_of_Public_Health
hCoV-19/Sweden/DC110427861/2021	2021-04-30	EPI_ISL_2417191	Swedish_national_genomic_surveillance_program_of_SARS-CoV-2
hCoV-19/Japan/PG-83548/2021	2021-08-02	EPI_ISL_3896200	SARS-CoV-2_testing_team
hCoV-19/Sweden/1912596864/2021	2021-02-15	EPI_ISL_2209042	Swedish_national_genomic_surveillance_program_of_SARS-CoV-2
hCoV-19/Canada/MB-NML-816/2020	2020-07-08	EPI_ISL_1257998	MB-Cadham_Provincial_laboratory
hCoV-19/Canada/AB-ABPHL-17490/2021	2021-04-09	EPI_ISL_2941455	Edmonton_Provincial_Lab
hCoV-19/Sweden/C21138774/2021	2021-07-05	EPI_ISL_3795538	Swedish_national_genomic_surveillance_program_of_SARS-CoV-2
hCoV-19/Denmark/DCGC-55252/2021	2021-04-05	EPI_ISL_1863680	Department_of_Virus_and_Microbiological_Special_Diagnostics
hCoV-19/Sweden/9640867769/2021	2021-07-29	EPI_ISL_3782269	Swedish_national_genomic_surveillance_program_of_SARS-CoV-2
hCoV-19/Australia/NSW696/2020	2020-07-21	EPI_ISL_513339	Pathology_West_-_NSW_Health_Pathology
hCoV-19/England/20170032204/2020	2020-04-09	EPI_ISL_465278	Respiratory_Virus_Unit
hCoV-19/USA/TX-HMH-MCoV-13805/2020	2020-08-18	EPI_ISL_787098	Houston_Methodist_Hospital
hCoV-19/Portugal/PT2589/2021	2021-01-08	EPI_ISL_1164222	Centro_Hospitalar_do_Baixo_Vouga_(CHBV)
hCoV-19/Iceland/10736/2021	2021-08-24	EPI_ISL_3929694	The_National_University_Hospital_of_Iceland
hCoV-19/Germany/SN-RKI-I-210895/2021	2021-08-20	EPI_ISL_3884538	Labor_f\u00fcr_medizinische_Mikrobiologie_Bakteriologie_Mykologie_Virologie_&_Infektionsserologie_-_Labor_M\u00f6lbis
hCoV-19/England/LOND-12883E4/2020	2020-12-22	EPI_ISL_843084	Barts_Health_NHS_Trust
hCoV-19/USA/NJ-CDC-IBX898011436605/2021	2021-04-14	EPI_ISL_2014030	Infinity_Biologix
hCoV-19/USA/GA-CDC-ASC210116355/2021	2021-08-06	EPI_ISL_3859200	Aegis_Sciences_Corporation
hCoV-19/Canada/ABPHL-10743/2021	2021-03-22	EPI_ISL_2168548	Alberta_Precision_Labs_(APL)
hCoV-19/USA/CA-CDC-FG-028231/2021	2021-04-27	EPI_ISL_1992337	Fulgent_Genetics
hCoV-19/USA/MN-MDH-6949/2021	2021-04-22	EPI_ISL_2097370	Minnesota_Department_of_Health
hCoV-19/Netherlands/ZH-RIVM-33936/2021	2021-04-26	EPI_ISL_2303321	Dutch_COVID-19_response_team
hCoV-19/England/MILK-B88B04/2020	2020-11-14	EPI_ISL_675851	Lighthouse_Lab_in_Milton_Keynes
hCoV-19/Brazil/SP-IB_102590/2021	2021-03-21	EPI_ISL_2345626	LABORATORIO_DR_PAULO_EMILIO_DALESSANDRO_PINDAMONHANGABA
hCoV-19/USA/OH-CDC-LC0169724/2021	2021-07-20	EPI_ISL_3686336	Laboratory_Corporation_of_America
hCoV-19/USA/WI-WSLH-216383/2021	2021-07-23	EPI_ISL_3556405	Wisconsin_State_Laboratory_of_Hygiene_Communicable_Disease_Division
hCoV-19/England/CAMC-C866B9/2020	2020-12-17	EPI_ISL_756481	Lighthouse_Lab_in_Cambridge
hCoV-19/USA/CA-SEARCH-15314/2021	2021-02-23	EPI_ISL_1816371	EXCITE_Lab
hCoV-19/Denmark/DCGC-18558/2020	2020-12-07	EPI_ISL_749492	Department_of_Virus_and_Microbiological_Special_Diagnostics
hCoV-19/Germany/SN-RKI-I-101955/2021	2021-04-14	EPI_ISL_1847344	Fraunhofer-Institut_fur_Zelltherapie_und_Immunologie_IZI_AG_Next-Generation_Diagnostics
hCoV-19/Canada/QC-1nMCY-T1032317/2021	2021-03-03	EPI_ISL_2970529	Laboratoire_de_sant\u00e9_publique_du_Qu\u00e9bec
hCoV-19/Belgium/CHUNamur13377639/2021	2021-05-15	EPI_ISL_2226250	Plateforme_de_testing_Namuroise
hCoV-19/Slovenia/5C-033211-KP/2021	2021-08-17	EPI_ISL_3828965	National_Laboratory_for_Health
hCoV-19/Scotland/QEUH-1819634/2021	2021-06-30	EPI_ISL_2866786	Lighthouse_Lab_in_Glasgow
hCoV-19/Canada/BC-BCCDC-101218/2021	2021-04-27	EPI_ISL_3481717	British_Columbia_Centre_For_Disease_Control
hCoV-19/England/ALDP-1365188/2021	2021-02-27	EPI_ISL_1186784	Lighthouse_Lab_in_Alderley_Park
hCoV-19/USA/NC-SLPH-0161/2021	2021-05-11	EPI_ISL_2375457	NCSLPH
hCoV-19/England/CAMC-B327D8/2020	2020-11-05	EPI_ISL_659585	Lighthouse_Lab_in_Cambridge
hCoV-19/Denmark/DCGC-123171/2021	2021-06-30	EPI_ISL_2838275	Department_of_Bacteria
hCoV-19/USA/GA-GPHL-0246/2021	2021-03-03	EPI_ISL_1626602	GA_Department_of_Public_Health
hCoV-19/USA/NY-CDC-FG-066298/2021	2021-08-01	EPI_ISL_3523007	Fulgent_Genetics
hCoV-19/USA/NY-NYCPHL-000596/2020	2020-03-10	EPI_ISL_632054	New_York_Presbyterian-Brooklyn_Methodist_Hospital
hCoV-19/USA/MN-CDC-IBX601162235221/2021	2021-03-23	EPI_ISL_1693226	Infinity_Biologix
hCoV-19/USA/MN-CDC-STM-000056994/2021	2021-04-15	EPI_ISL_1907280	Helix/Illumina
hCoV-19/England/PLYM-1A26623/2021	2021-07-26	EPI_ISL_3167511	Lighthouse_Laboratory_Plymouth
hCoV-19/Japan/PG-2269/2020	2020-04-22	EPI_ISL_685874	Pathogen_Genomics_Center
hCoV-19/England/QEUH-A61F8E/2020	2020-10-12	EPI_ISL_706950	Oxford_Viromics
hCoV-19/USA/MD-MDH-0422/2020	2020-11-05	EPI_ISL_666790	Maryland_Public_Health_Laboratory
hCoV-19/England/PLYM-189EA77/2021	2021-07-07	EPI_ISL_2936565	Lighthouse_Laboratory_Plymouth
hCoV-19/Ireland/G-NVRL-M34IRL66529/2021	2021-08-02	EPI_ISL_3467791	National_Virus_Reference_Laboratory
hCoV-19/Denmark/DCGC-41899/2021	2021-01-11	EPI_ISL_973676	Department_of_Virus_and_Microbiological_Special_Diagnostics
hCoV-19/Scotland/QEUH-13F3C51/2021	2021-03-15	EPI_ISL_1378328	Lighthouse_Lab_in_Glasgow
hCoV-19/Indonesia/KS-NIHRD-PME4901/2020	2020-08-04	EPI_ISL_753699	RSUD_Ulin_Banjarmasin_Kalimantan_Selatan
hCoV-19/England/MILK-9C1E26/2020	2020-09-10	EPI_ISL_566653	Lighthouse_Lab_in_Milton_Keynes
hCoV-19/Sweden/4080167464/2021	2021-06-14	EPI_ISL_2889171	Swedish_national_genomic_surveillance_program_of_SARS-CoV-2
hCoV-19/Canada/ON-PHL-20-02216/2020	2020-08-00	EPI_ISL_1271328	Public_Health_Ontario_Laboratory
hCoV-19/USA/MN-CDC-IBX836924372879/2021	2021-05-14	EPI_ISL_2323916	Infinity_Biologix
hCoV-19/France/IDF-IPP21776/2021	2021-08-10	EPI_ISL_3804419	Labo_Analyses_Med
hCoV-19/England/MILK-1B32614/2021	2021-08-08	EPI_ISL_3440642	Lighthouse_Lab_in_Milton_Keynes
hCoV-19/Netherlands/ZH-RIVM-42069/2021	2021-05-05	EPI_ISL_2862667	Dutch_COVID-19_response_team
hCoV-19/England/PLYM-1793897/2021	2021-06-23	EPI_ISL_2728866	Lighthouse_Laboratory_Plymouth
hCoV-19/Japan/PG-24651/2021	2021-01-18	EPI_ISL_1430120	Pathogen_Genomics_Center
hCoV-19/South_Africa/NHLS-UCT-GS-8930/2020	2020-12-27	EPI_ISL_2375970	Groote_Schuur_Hospital_wc_GSH
hCoV-19/USA/CO-CDC-ASC210026089/2021	2021-03-28	EPI_ISL_1685527	Aegis_Sciences_Corporation
hCoV-19/France/PAC-IHU-26750_Nova1/2021	2021-08-00	EPI_ISL_3831020	MEPHI
hCoV-19/USA/MD-IGS-012108505769A/2021	2021-03-26	EPI_ISL_1805060	Maryland_Genomics
hCoV-19/USA/FL-CDC-STM-000063845/2021	2021-04-26	EPI_ISL_2097485	Helix/Illumina
hCoV-19/Netherlands/UT-RIVM-13115/2021	2021-02-10	EPI_ISL_1035380	Dutch_COVID-19_response_team
hCoV-19/England/ALDP-1AB2D09/2021	2021-08-02	EPI_ISL_3335596	Lighthouse_Lab_in_Alderley_Park
hCoV-19/USA/MN-CDC-IBX808383456591/2021	2021-05-25	EPI_ISL_2557573	Infinity_Biologix
hCoV-19/Denmark/DCGC-76843/2020	2020-12-07	EPI_ISL_1885414	Department_of_Virus_and_Microbiological_Special_Diagnostics
hCoV-19/England/ALDP-1B8E619/2021	2021-08-11	EPI_ISL_3498213	Lighthouse_Lab_in_Alderley_Park
hCoV-19/Denmark/DCGC-14944/2020	2020-11-23	EPI_ISL_713537	Department_of_Virus_and_Microbiological_Special_Diagnostics
hCoV-19/Italy/CAM-TIGEM-IZSM-COLLI-16235/2021	2021-06-15	EPI_ISL_2642002	Istituto_Zooprofilattico_Sperimentale_del_Mezzogiorno
hCoV-19/Luxembourg/LNS1731390/2021	2021-02-23	EPI_ISL_1917568	Laboratoires_d'analyses_medicales_-_Ketterthill
hCoV-19/Japan/PG-8036/2020	2020-08-31	EPI_ISL_687137	Pathogen_Genomics_Center
hCoV-19/Denmark/DCGC-79858/2021	2021-04-19	EPI_ISL_1888499	Department_of_Virus_and_Microbiological_Special_Diagnostics
hCoV-19/Curacao/CW-RIVM-21709/2020	2020-11-10	EPI_ISL_1014573	Dutch_COVID-19_response_team
hCoV-19/USA/CA-CDC-LC0083537/2021	2021-06-23	EPI_ISL_2926739	Laboratory_Corporation_of_America
hCoV-19/England/ALDP-14E4803/2021	2021-04-06	EPI_ISL_1653494	Lighthouse_Lab_in_Alderley_Park
hCoV-19/Japan/KNG0053/2021	2021-05-06	EPI_ISL_2361613	Kanagawa_Prefectural_Institute_of_Public_Health
hCoV-19/USA/NY-PRL-2021_0803_00G21/2021	2021-07-31	EPI_ISL_3331758	Pandemic_Response_Lab_-_NYC
hCoV-19/USA/OR-OSPHL00255/2021	2021-04-09	EPI_ISL_1964160	Oregon_State_Public_Health_Laboratory
hCoV-19/England/BRBR-1BF312D/2021	2021-08-16	EPI_ISL_3638204	Berkshire_and_Surrey_Pathology_Services_Lighthouse_Laboratory
hCoV-19/England/BRBR-1B86A8E/2021	2021-08-11	EPI_ISL_3498545	Berkshire_and_Surrey_Pathology_Services_Lighthouse_Laboratory
hCoV-19/USA/NY-PRL-2021_03_31_00M04/2021	2021-03-29	EPI_ISL_1471632	Pandemic_Response_Lab_-_NYC
hCoV-19/USA/UT-UPHL-2105765738/2021	2021-03-23	EPI_ISL_2290275	Utah_Public_Health_Laboratory
hCoV-19/England/BRBR-196A85B/2021	2021-07-16	EPI_ISL_3069852	Berkshire_and_Surrey_Pathology_Services_Lighthouse_Laboratory
hCoV-19/USA/CA-CDC-QDX23613661/2021	2021-04-02	EPI_ISL_1668803	Quest_Diagnostics_Incorporated
hCoV-19/USA/NJ-CDC-LC0063736/2021	2021-05-19	EPI_ISL_2398954	Laboratory_Corporation_of_America
hCoV-19/USA/MD-IGS-012111303786A/2021	2021-04-23	EPI_ISL_2464565	Maryland_Genomics
hCoV-19/Canada/BC-BCCDC-8637/2020	2020-11-00	EPI_ISL_740862	BCCDC_Public_Health_Laboratory
hCoV-19/Germany/BB-RKI-I-087864/2021	2021-04-08	EPI_ISL_1724461	Klinikum_Ernst_von_Bergmann_gemeinn\u00c3\u00bctzige_GmbH_-_station\u00c3\u00a4rer_Bereich
hCoV-19/England/MILK-11A0A88/2021	2021-01-28	EPI_ISL_963596	Lighthouse_Lab_in_Milton_Keynes
hCoV-19/Denmark/DCGC-66325/2021	2021-03-22	EPI_ISL_1874896	Department_of_Virus_and_Microbiological_Special_Diagnostics
hCoV-19/Denmark/DCGC-29944/2020	2020-12-28	EPI_ISL_843991	Department_of_Virus_and_Microbiological_Special_Diagnostics
hCoV-19/Japan/PG-12027/2020	2020-11-05	EPI_ISL_898858	Pathogen_Genomics_Center
hCoV-19/England/ALDP-14AB950/2021	2021-03-30	EPI_ISL_1505682	Lighthouse_Lab_in_Alderley_Park
hCoV-19/Canada/MB-NML-95123/2021	2021-05-24	EPI_ISL_3356883	MB-Cadham_Provincial_laboratory
hCoV-19/England/MILK-1C488F6/2021	2021-08-21	EPI_ISL_3768061	Lighthouse_Lab_in_Milton_Keynes
hCoV-19/England/BIRM-BCYTD5/2021	2021-04-19	EPI_ISL_1730015	University_of_Birmingham
hCoV-19/USA/AK-PHL7340/2021	2021-02-18	EPI_ISL_1195984	Alaska_State_Virology_Laboratory
hCoV-19/England/MILK-EC1753/2021	2021-01-03	EPI_ISL_835784	Lighthouse_Lab_in_Milton_Keynes
hCoV-19/USA/TN-0-30708-3/2021	2021-02-23	EPI_ISL_2295546	UTMG_Pathology_LLC
hCoV-19/Japan/IC-1707/2021	2021-07-23	EPI_ISL_3392346	SARS-CoV-2_testing_team
hCoV-19/Austria/CeMM12924/2021	2021-06-28	EPI_ISL_3123119	Austrian_Agency_for_Health_and_Food_Safety_(AGES)
hCoV-19/England/MILK-1644632/2021	2021-06-06	EPI_ISL_2541443	Lighthouse_Lab_in_Milton_Keynes
hCoV-19/Canada/Qc-CHUS-46913753/2020	2020-10-17	EPI_ISL_1403274	Laboratoire_de_sant\u00e9_publique_du_Qu\u00e9bec
hCoV-19/Germany/BY-RKI-I-030715/2021	2021-02-24	EPI_ISL_1214188	SYNLAB_MVZ_Weiden
hCoV-19/Netherlands/OV-RIVM-10241/2021	2021-01-08	EPI_ISL_905702	Dutch_COVID-19_response_team
hCoV-19/Italy/CAM-AMES-57-67/2021	2021-03-13	EPI_ISL_1558149	ASL_Napoli_1_Centro
hCoV-19/England/HSLL-17C1010/2021	2021-06-25	EPI_ISL_2806625	Health_Services_Laboratories
hCoV-19/USA/CA-FF08547747/2021	2021-07-13	EPI_ISL_3419695	UC_Davis_Genome_Center_and_Healthy_Davis_Together
hCoV-19/Japan/Tokyo-Showa-Pt-No.29/2021	2021-01-08	EPI_ISL_1752616	Showa_University_PCR_Center
hCoV-19/England/ALDP-17013C0/2021	2021-06-14	EPI_ISL_2639275	Lighthouse_Lab_in_Alderley_Park
hCoV-19/Japan/PG-61297/2021	2021-06-11	EPI_ISL_3197298	SARS-CoV-2_testing_team
hCoV-19/USA/MI-CDC-STM-000070071/2021	2021-05-04	EPI_ISL_2270361	Helix/Illumina
hCoV-19/England/PLYM-1A48A98/2021	2021-07-28	EPI_ISL_3223457	Lighthouse_Laboratory_Plymouth
hCoV-19/Italy/CAM-TIGEM-IZSM-COLLI-13660/2021	2021-04-26	EPI_ISL_2227122	Istituto_Zooprofilattico_Sperimentale_del_Mezzogiorno
hCoV-19/USA/IN-INSPHL-01793/2021	2021-05-14	EPI_ISL_2544546	IN_State_Department_of_Health_Laboratory_Services
hCoV-19/USA/AZ-ASPHL-2811/2020	2020-11-09	EPI_ISL_1201444	Arizona_State_Public_Health_Laboratory
hCoV-19/England/CAMC-142DDC3/2021	2021-03-17	EPI_ISL_1454572	Lighthouse_Lab_in_Cambridge
hCoV-19/France/PAC-IHU-12627_Nova1/2020	2020-09-00	EPI_ISL_2660263	MEPHI
hCoV-19/Netherlands/NB-RIVM-25132/2021	2021-04-01	EPI_ISL_1703390	Dutch_COVID-19_response_team
hCoV-19/India/PB-172/2021	2021-03-31	EPI_ISL_2233624	National_Centre_for_Disease_Control
hCoV-19/Sweden/SE00304549/2021	2021-02-25	EPI_ISL_1362099	Swedish_national_genomic_surveillance_program_of_SARS-CoV-2
hCoV-19/Spain/CL-COV10507/2021	2021-07-28	EPI_ISL_3646169	SARS-CoV-2_Sequencing_Castilla_y_Leon-Spain_Consortium
hCoV-19/England/ALDP-143D4E9/2021	2021-03-20	EPI_ISL_1411758	Lighthouse_Lab_in_Alderley_Park
hCoV-19/USA/NY-Wadsworth-21015479-01/2021	2021-01-21	EPI_ISL_1226996	Columbia_University_Irving_Medical_Center
hCoV-19/Sweden/10050234/2021	2021-04-07	EPI_ISL_3783847	Swedish_national_genomic_surveillance_program_of_SARS-CoV-2
hCoV-19/Canada/ON-PHL-21-14066/2021	2021-04-00	EPI_ISL_2452327	Public_Health_Ontario_Laboratory
hCoV-19/Egypt/PHARCO-ARMY-44/2021	2021-02-12	EPI_ISL_1936304	Main_Chemical_Laboratories_Egypt_Army
hCoV-19/Wales/PHWC-4C01AB/2021	2021-01-24	EPI_ISL_951847	Originating_lab
hCoV-19/Italy/APU-IZSPB-1573PT/2021	2021-06-30	EPI_ISL_2931701	Ospedale_Santa_Caterina_Novella
hCoV-19/Spain/CT-IrsiCaixaR024YT7E1/2021	2021-07-23	EPI_ISL_3281516	Althaia._Xarxa_Assistencial_Universit\u00e0ria_de\u00a0Manresa
hCoV-19/USA/AL-HGSC-JGAF/2020	2020-12-03	EPI_ISL_883754	Eurofins_Diatherix
hCoV-19/Poland/PZH-UMB-1180/2021	2021-05-04	EPI_ISL_2246919	Labolatorium_Biologi_Molekularnej_USK
hCoV-19/Sweden/20145607P/2021	2021-05-04	EPI_ISL_2419555	Swedish_national_genomic_surveillance_program_of_SARS-CoV-2
hCoV-19/Norway/3653/2021	2021-02-06	EPI_ISL_1118649	Foerde_Hospital
hCoV-19/Switzerland/BE-ETHZ-33397285/2021	2021-07-05	EPI_ISL_3465063	Viollier_AG
hCoV-19/Aruba/-RIVM-51799/2021	2021-08-02	EPI_ISL_3732964	Dutch_COVID-19_response_team
hCoV-19/France/IDF-APHP-HEGP-06-13-2131717636/2021	2021-01-14	EPI_ISL_1500960	HEGP_-_Laboratoire_de_Virologie
hCoV-19/Wales/PHWC-PYGMCZ/2021	2021-06-15	EPI_ISL_2707916	Originating_lab
hCoV-19/England/NORW-F1961/2020	2020-11-15	EPI_ISL_725125	Quadram_Institute_Bioscience
hCoV-19/Denmark/DCGC-22097/2020	2020-12-14	EPI_ISL_758039	Department_of_Virus_and_Microbiological_Special_Diagnostics
hCoV-19/Spain/MD-ISCIII-211361/2021	2021-02-13	EPI_ISL_1510009	HOSPITAL_UNIVERSITARIO_DE_GETAFE
hCoV-19/USA/CA-CDC-FG-054470/2021	2021-07-29	EPI_ISL_3344735	Fulgent_Genetics
hCoV-19/France/IDF-HMN-21032100571/2021	2021-03-10	EPI_ISL_1396788	H\u00f4pital_Henri_Mondor
hCoV-19/Sweden/10052825/2021	2021-04-12	EPI_ISL_2206124	Swedish_national_genomic_surveillance_program_of_SARS-CoV-2
hCoV-19/France/NAQ-HCL021127135401/2021	2021-07-13	EPI_ISL_3130647	ASTRALAB_TASSIGNY
hCoV-19/Ireland/WX-NVRL-ec21IRL77809/2021	2021-03-18	EPI_ISL_1502417	National_Virus_Reference_Laboratory
hCoV-19/England/NORT-1BE082E/2021	2021-07-05	EPI_ISL_3001646	Northumbria_University_/_South_Tees_Hospitals_NHS_Foundation_Trust_/_North_Cumbria_Integrated_Care_NHS_Foundation_Trust_/_North_Tees_and_Hartlepool_NHS_Foundatio
hCoV-19/South_Africa/NICD-N10816/2021	2021-07-01	EPI_ISL_2987339	TSHEPONG__LABORATORY
hCoV-19/England/QEUH-1739462/2021	2021-06-18	EPI_ISL_2702115	Lighthouse_Lab_in_Glasgow
hCoV-19/Italy/ABR-IZSGC-210662/2021	2021-04-12	EPI_ISL_1707598	SIESP_DIPARTIMENTO_DI_PREVENZIONE_TERAMO
hCoV-19/Croatia/2744/2021	2021-03-29	EPI_ISL_2625657	Institute_of_Public_Health_of_Zagreb_County
hCoV-19/Turkey/HSGM-GF14519/2021	2021-08-02	EPI_ISL_3393140	Ministry_of_Health_Turkey
hCoV-19/Germany/BW-RKI-I-152443/2021	2021-04-27	EPI_ISL_2263741	SYNLAB_MVZ_Leinfelden-Echterdingen
hCoV-19/USA/CA-CDPH-2000019258/2021	2021-01-04	EPI_ISL_3333493	California_Department_of_Public_Health_Valencia_Branch_Laboratory_(CDPH_VBL)
hCoV-19/Australia/VIC2894/2020	2020-07-05	EPI_ISL_521725	Microbiological_Diagnostic_Unit_-_Public_Health_Laboratory_(MDU-PHL)
hCoV-19/USA/NY-Wadsworth-21042395-01/2021	2021-04-01	EPI_ISL_1921060	URMC_LABS
hCoV-19/England/MILK-1BF4BE2/2021	2021-08-17	EPI_ISL_3637923	Lighthouse_Lab_in_Milton_Keynes
hCoV-19/Denmark/DCGC-15705/2020	2020-11-23	EPI_ISL_713973	Department_of_Virus_and_Microbiological_Special_Diagnostics
hCoV-19/England/ALDP-17517F2/2021	2021-06-17	EPI_ISL_2700682	Lighthouse_Lab_in_Alderley_Park
hCoV-19/Denmark/DCGC-75324/2020	2020-11-30	EPI_ISL_1883895	Department_of_Virus_and_Microbiological_Special_Diagnostics
hCoV-19/USA/TN-CDC-LC0163199/2021	2021-08-05	EPI_ISL_3676624	Laboratory_Corporation_of_America
hCoV-19/USA/TX-CDC-ASC210233847/2021	2021-07-28	EPI_ISL_3842070	Aegis_Sciences_Corporation
hCoV-19/Switzerland/SH-ETHZ-501482/2020	2020-11-09	EPI_ISL_1119861	Viollier_AG
hCoV-19/Denmark/DCGC-11689/2020	2020-10-26	EPI_ISL_671070	Department_of_Virus_and_Microbiological_Special_Diagnostics
hCoV-19/Germany/BE-RKI-I-014030/2021	2021-01-26	EPI_ISL_1144167	MDI_Limbach_Berlin_GmbH
hCoV-19/USA/PA-CDC-STM-000016059/2021	2021-02-15	EPI_ISL_1268196	Helix/Illumina
hCoV-19/Japan/PG-83205/2021	2021-08-01	EPI_ISL_3895857	SARS-CoV-2_testing_team
hCoV-19/USA/CA-CDC-FG-077334/2021	2021-08-12	EPI_ISL_3660166	Fulgent_Genetics
hCoV-19/Germany/NW-RKI-I-211883/2021	2021-08-24	EPI_ISL_3886947	SYNLAB_MVZ_Leverkusen
hCoV-19/Japan/PG-51785/2021	2021-05-13	EPI_ISL_2764756	SARS-CoV-2_testing_team
hCoV-19/Germany/BY-RKI-I-203451/2021	2021-08-17	EPI_ISL_3713249	SYNLAB_Labor_M\u00fcnchen_Zentrum_LMZ
hCoV-19/England/ALDP-159E03C/2021	2021-05-19	EPI_ISL_2275111	Lighthouse_Lab_in_Alderley_Park
hCoV-19/England/QEUH-1B118CA/2021	2021-08-05	EPI_ISL_3379733	Lighthouse_Lab_in_Glasgow
hCoV-19/USA/NY-UB-00079/2020	2020-04-14	EPI_ISL_1009331	Erie_County_Public_Health_(ECPHL)
hCoV-19/Denmark/DCGC-144984/2021	2021-08-01	EPI_ISL_3279840	Department_of_Bacteria
hCoV-19/Spain/AR-IBV-2476/2020	2020-03-17	EPI_ISL_468769	Servicio_de_Microbiolog\u00eda
hCoV-19/Ireland/D-NVRL-S21IRL00127098/2021	2021-07-23	EPI_ISL_3467550	National_Virus_Reference_Laboratory
hCoV-19/USA/CA-CZB-28533/2021	2021-03-05	EPI_ISL_1529122	Contra_Costa_County_Public_Health_Lab
hCoV-19/Poland/PL-P1142/2021	2021-03-21	EPI_ISL_1499268	1._Glowny_Inspektorat_Sanitarny._2._Diagnostyka._Laboratoria_Medyczne.
hCoV-19/USA/HI-H212430/2021	2021-05-19	EPI_ISL_2724669	State_Laboratories_Division
hCoV-19/USA/TX-CDC-QDX22288185/2021	2021-02-16	EPI_ISL_1194312	Quest_Diagnostics_Incorporated
hCoV-19/England/QEUH-B2E97F/2020	2020-11-03	EPI_ISL_660010	Lighthouse_Lab_in_Glasgow
hCoV-19/Scotland/QEUH-135DBB2/2021	2021-02-28	EPI_ISL_1246808	Lighthouse_Lab_in_Glasgow
hCoV-19/USA/NC-CDC-LC0171178/2021	2021-08-04	EPI_ISL_3682393	Laboratory_Corporation_of_America
hCoV-19/Germany/un-RKI-I-085357/2021	2021-04-11	EPI_ISL_1722550	SYNLAB_MVZ_Leinfelden-Echterdingen
hCoV-19/Italy/TAA-1900557551/2021	2021-04-07	EPI_ISL_1672820	Laboratorio_Aziendale_di_Microbiologia_e_Virologia
hCoV-19/USA/CA-CDC-QDX25472321/2021	2021-06-01	EPI_ISL_2529155	Quest_Diagnostics_Incorporated
hCoV-19/USA/TN-CDC-MN0O-6914/2020	2020-11-16	EPI_ISL_812212	TN_Division_of_Laboratory_Services
hCoV-19/USA/FL-CDC-ASC210230458/2021	2021-07-27	EPI_ISL_3843312	Aegis_Sciences_Corporation
hCoV-19/Denmark/DCGC-59999/2021	2021-03-08	EPI_ISL_1868570	Department_of_Virus_and_Microbiological_Special_Diagnostics
hCoV-19/England/ALDP-1B4D8F2/2021	2021-08-09	EPI_ISL_3437346	Lighthouse_Lab_in_Alderley_Park
hCoV-19/Lithuania/S21B31/2021	2021-02-10	EPI_ISL_1324674	Klaipeda_University_Hospital
hCoV-19/Turkey/HSGM-8491/2021	2021-03-05	EPI_ISL_1583192	Ministry_of_Health_Turkey
hCoV-19/Scotland/QEUH-17D9394/2021	2021-06-27	EPI_ISL_2852486	Lighthouse_Lab_in_Glasgow
hCoV-19/England/MILK-158EB3E/2021	2021-05-17	EPI_ISL_2236646	Lighthouse_Lab_in_Milton_Keynes
hCoV-19/Turkey/HSGM-D15981/2021	2021-08-19	EPI_ISL_3649632	Ministry_of_Health_Turkey
hCoV-19/USA/VA-CDC-LC0090534/2021	2021-06-28	EPI_ISL_3017316	Laboratory_Corporation_of_America
hCoV-19/Germany/SH-ChVir21139/2020	2020-12-07	EPI_ISL_824775	A._Krumbholz
hCoV-19/USA/TX-CDC-QDX22759516/2021	2021-03-06	EPI_ISL_1422943	Quest_Diagnostics_Incorporated
hCoV-19/England/PLYM-1BDB9D8/2021	2021-08-16	EPI_ISL_3638500	Lighthouse_Laboratory_Plymouth
hCoV-19/England/HSLL-155A3E8/2021	2021-04-28	EPI_ISL_2080461	Health_Services_Laboratories
hCoV-19/England/ALDP-1036FD4/2021	2021-01-16	EPI_ISL_878843	Lighthouse_Lab_in_Alderley_Park
hCoV-19/Japan/PG-64098/2021	2021-04-23	EPI_ISL_3194302	Pathogen_Genomics_Center
hCoV-19/Belgium/SJ4287977/2021	2021-04-14	EPI_ISL_1905197	AZ_St.Jan_Brugge-Oostende
hCoV-19/USA/MS-CDC-ASC210248903/2021	2021-07-27	EPI_ISL_3851528	Aegis_Sciences_Corporation
hCoV-19/Denmark/DCGC-142677/2021	2021-07-30	EPI_ISL_3241491	Department_of_Bacteria
hCoV-19/Scotland/QEUH-9E4494/2020	2020-09-23	EPI_ISL_600966	Lighthouse_Lab_in_Glasgow
hCoV-19/USA/NY-NYCPHL-004466/2021	2021-04-16	EPI_ISL_2262652	DOHMH_Fort_Greene
hCoV-19/Belgium/ULG-15583/2021	2021-05-04	EPI_ISL_2245283	SYNLAB
hCoV-19/England/BRBR-1949F02/2021	2021-07-14	EPI_ISL_3027745	Berkshire_and_Surrey_Pathology_Services_Lighthouse_Laboratory
hCoV-19/Slovakia/UKBA-2350/2021	2021-03-24	EPI_ISL_1492548	Institute_of_Virology
hCoV-19/Denmark/DCGC-102965/2021	2021-05-10	EPI_ISL_2300475	Department_of_Virus_and_Microbiological_Special_Diagnostics
hCoV-19/Japan/PG-56848/2021	2021-05-06	EPI_ISL_2773278	Fukuoka_Institute_of_Health_and_Environmental_Sciences
hCoV-19/Turkey/HSGM-FS1205/2021	2021-08-05	EPI_ISL_3406417	Ministry_of_Health_Turkey
hCoV-19/England/QEUH-1A70AA6/2021	2021-07-29	EPI_ISL_3286946	Lighthouse_Lab_in_Glasgow
hCoV-19/England/MILK-1B92C7A/2021	2021-08-12	EPI_ISL_3499396	Lighthouse_Lab_in_Milton_Keynes
hCoV-19/Scotland/QEUH-171BED1/2021	2021-06-16	EPI_ISL_2704570	Lighthouse_Lab_in_Glasgow
hCoV-19/Sweden/2452885870/2021	2021-03-22	EPI_ISL_1810390	Swedish_national_genomic_surveillance_program_of_SARS-CoV-2
hCoV-19/Canada/BC-BCCDC-88708/2021	2021-04-29	EPI_ISL_2656987	BCCDC_Public_Health_Laboratory
hCoV-19/USA/TX-CDC-ASC210034058/2021	2021-04-24	EPI_ISL_2089748	Aegis_Sciences_Corporation
hCoV-19/USA/PA-CDC-MMB08774623/2021	2021-05-12	EPI_ISL_2646835	Mako_Medical
hCoV-19/USA/MO-CDC-LC0000087/2020	2020-12-24	EPI_ISL_1029102	Laboratory_Corporation_of_America
hCoV-19/USA/NJ-PHEL-V21004533/2021	2021-04-13	EPI_ISL_3232176	NJDOH
hCoV-19/England/ALDP-159150D/2021	2021-05-16	EPI_ISL_2236389	Lighthouse_Lab_in_Alderley_Park
hCoV-19/USA/NC-CORVASEQ-UNC-2106/2021	2021-08-11	EPI_ISL_3908341	Clinical_Molecular_Microbiology_Laboratory
hCoV-19/England/ALDP-FB6AC0/2021	2021-01-11	EPI_ISL_863010	Lighthouse_Lab_in_Alderley_Park
hCoV-19/Latvia/2105034622/2021	2021-05-09	EPI_ISL_2798607	Centr\u0101l\u0101_Laboratorija
hCoV-19/Australia/VIC3974/2020	2020-07-13	EPI_ISL_519366	Microbiological_Diagnostic_Unit_-_Public_Health_Laboratory_(MDU-PHL)
hCoV-19/Sweden/20139363P/2021	2021-05-04	EPI_ISL_2418184	Swedish_national_genomic_surveillance_program_of_SARS-CoV-2
hCoV-19/Denmark/DCGC-112204/2021	2021-05-24	EPI_ISL_2666466	Department_of_Bacteria
hCoV-19/England/CAMC-135B862/2021	2021-02-15	EPI_ISL_1467738	Lighthouse_Lab_in_Cambridge
hCoV-19/Sweden/2A42700530099/2021	2021-05-04	EPI_ISL_2419932	Swedish_national_genomic_surveillance_program_of_SARS-CoV-2
hCoV-19/Denmark/DCGC-121769/2021	2021-06-23	EPI_ISL_2748238	Department_of_Bacteria
hCoV-19/USA/NJ-CDC-LC0038607/2021	2021-03-31	EPI_ISL_1611598	Laboratory_Corporation_of_America
hCoV-19/England/PLYM-1797FDA/2021	2021-06-23	EPI_ISL_2813652	Lighthouse_Laboratory_Plymouth
hCoV-19/Norway/Ahus-0066/2021	2021-02-18	EPI_ISL_1118152	Dept._of_Microbiology_and_Infection_Control
hCoV-19/USA/CA-CZB-1581/2020	2020-03-21	EPI_ISL_468511	San_Joaquin_County_Public_Health_Lab
hCoV-19/England/PHWC-PYEBFM/2021	2021-06-17	EPI_ISL_2818430	Originating_lab
hCoV-19/USA/NY-Wadsworth-21010866-01/2021	2021-01-10	EPI_ISL_1227289	Columbia_University_Irving_Medical_Center
hCoV-19/England/PORT-1E84B02/2021	2021-07-07	EPI_ISL_3006287	Centre_for_Enzyme_Innovation
hCoV-19/England/MILK-1C919BF/2021	2021-08-24	EPI_ISL_3837245	Lighthouse_Lab_in_Milton_Keynes
hCoV-19/Switzerland/BS-ETHZ-600236/2021	2021-04-24	EPI_ISL_2017006	Viollier_AG
hCoV-19/Japan/PG-33066/2021	2021-03-27	EPI_ISL_1932524	Pathogen_Genomics_Center
hCoV-19/England/QEUH-17DDFAB/2021	2021-06-27	EPI_ISL_2830764	Lighthouse_Lab_in_Glasgow
hCoV-19/England/MILK-174CD25/2021	2021-06-18	EPI_ISL_2700170	Lighthouse_Lab_in_Milton_Keynes
hCoV-19/England/MILK-1B5FA42/2021	2021-08-10	EPI_ISL_3438022	Lighthouse_Lab_in_Milton_Keynes
hCoV-19/Lithuania/NMRVI64080/2021	2021-03-29	EPI_ISL_1910068	National_Institute_for_Food_and_Veterinary_Risk_Assessment_(NMVRVI)
hCoV-19/Germany/ST-MD1745/2020	2021-03-22	EPI_ISL_1670079	Landesamt_f\u00fcr_Verbraucherschutz_Sachsen_Anhalt
hCoV-19/USA/CA-CZB-2521/2020	2020-05-03	EPI_ISL_513896	UCSF_Clinical_Microbiology_Laboratory
hCoV-19/USA/NV-NSPHL-306413/2020	2020-12-10	EPI_ISL_1136907	Nevada_State_Public_Health_Laboratory
hCoV-19/Chile/ML-121152/2021	2021-07-03	EPI_ISL_3149141	Genetica_Molecular_and_Subdepartamento_de_Virologia_ISP_Chile
hCoV-19/Iceland/577/2020	2020-03-27	EPI_ISL_424597	The_National_University_Hospital_of_Iceland
hCoV-19/Mexico/BCS-IBT-IMSS-14/2020	2020-04-07	EPI_ISL_955253	HGSMF_26_CABO_SAN_LUCAS
hCoV-19/USA/MI-MDHHS-SC21574/2020	2020-03-23	EPI_ISL_516301	Michigan_Department_of_Health_and_Human_Services
hCoV-19/England/ALDP-141DFB1/2021	2021-03-12	EPI_ISL_1374496	Lighthouse_Lab_in_Alderley_Park
hCoV-19/India/MH-ICMR-NIV-INSACOG-GSEQ-5113/2021	2021-07-14	EPI_ISL_3533058	ICMR-National_Institute_of_Virology_-_INSACOG
hCoV-19/England/ALDP-12B390C/2021	2021-02-15	EPI_ISL_1072120	Lighthouse_Lab_in_Alderley_Park
hCoV-19/England/MILK-E7F3D8/2021	2021-01-02	EPI_ISL_821431	Lighthouse_Lab_in_Milton_Keynes
hCoV-19/Portugal/PT11390/2021	2021-07-04	EPI_ISL_2989311	ARS_Algarve_-_Laboratorio_Laura_Ayres
hCoV-19/USA/IL-IDPH-I-000405/2020	2020-11-30	EPI_ISL_848415	Illinois_Department_of_Public_Health
hCoV-19/Canada/ON-PHL-21-16972/2021	2021-04-00	EPI_ISL_2252975	Public_Health_Ontario_Laboratory
hCoV-19/England/MILK-1AADAEC/2021	2021-08-02	EPI_ISL_3309197	Lighthouse_Lab_in_Milton_Keynes
hCoV-19/Denmark/DCGC-49653/2021	2021-02-15	EPI_ISL_1126044	Department_of_Virus_and_Microbiological_Special_Diagnostics
hCoV-19/Turkey/HSGM-C1781/2021	2021-07-07	EPI_ISL_3564774	Ministry_of_Health_Turkey
hCoV-19/Austria/CeMM5529/2021	2021-03-07	EPI_ISL_2137055	Klinikum_Wels-Grieskirchen
hCoV-19/USA/MI-CDC-ASC210021010/2021	2021-03-25	EPI_ISL_1650208	Aegis_Sciences_Corporation
hCoV-19/USA/RI-Broad_RIDOH-00210/2021	2021-01-20	EPI_ISL_1011718	Rhode_Island_Department_of_Health
hCoV-19/England/CAMC-1380CE0/2021	2021-02-05	EPI_ISL_1256428	Lighthouse_Lab_in_Cambridge
hCoV-19/England/CAMC-BC03DB/2020	2020-11-22	EPI_ISL_704805	Lighthouse_Lab_in_Cambridge
hCoV-19/Denmark/DCGC-142094/2021	2021-07-29	EPI_ISL_3240950	Department_of_Bacteria
hCoV-19/Switzerland/GR-ETHZ-100813/2020	2020-03-26	EPI_ISL_451763	Viollier_AG
hCoV-19/Sweden/20239801P/2021	2021-05-14	EPI_ISL_2888953	Swedish_national_genomic_surveillance_program_of_SARS-CoV-2
hCoV-19/Denmark/DCGC-28458/2021	2021-01-04	EPI_ISL_844923	Department_of_Virus_and_Microbiological_Special_Diagnostics
hCoV-19/Latvia/1235/2021	2021-03-01	EPI_ISL_1312746	BIOR
hCoV-19/England/QEUH-1840A74/2021	2021-07-02	EPI_ISL_2913974	Lighthouse_Lab_in_Glasgow
hCoV-19/USA/TX-HMH-MCoV-25558/2021	2021-01-22	EPI_ISL_1080927	Houston_Methodist_Hospital
hCoV-19/USA/CA-CDC-QDX27611178/2021	2021-08-04	EPI_ISL_3720171	Quest_Diagnostics_Incorporated
hCoV-19/Spain/CT-HUGTiPM007CJ9G12/2021	2021-03-08	EPI_ISL_1347079	Microbiology_Department
hCoV-19/Italy/CAM-TIGEM-IZSM-COLLI-19024/2021	2021-08-24	EPI_ISL_3852585	Microbiologia_e_Virologia_Cotugno
hCoV-19/England/WSFT-25D0A79/2021	2021-01-23	EPI_ISL_2753038	Respiratory_Virus_Unit
hCoV-19/France/IDF-HMN-21052100398/2021	2021-05-03	EPI_ISL_2228699	GROUPE_HOSPITALIER_SUD_ILE_DE_FRANCE
hCoV-19/USA/NJ-CDC-LC0178861/2021	2021-08-09	EPI_ISL_3746890	Laboratory_Corporation_of_America
hCoV-19/England/QEUH-1481880/2021	2021-03-26	EPI_ISL_1473209	Lighthouse_Lab_in_Glasgow
hCoV-19/USA/MN-UMGC-2054/2021	2021-04-20	EPI_ISL_2699045	Public_Health_Laboratory
hCoV-19/England/ALDP-A6CBF8/2020	2020-10-14	EPI_ISL_607080	Lighthouse_Lab_in_Alderley_Park
hCoV-19/Germany/NW-RKI-I-055602/2021	2021-03-20	EPI_ISL_1439183	LabKom_-_MVZ_Labor_Bochum_MLB_GmbH
hCoV-19/England/ALDP-1776B55/2021	2021-06-16	EPI_ISL_2717749	Lighthouse_Lab_in_Alderley_Park
hCoV-19/England/MILK-121B03A/2021	2021-02-01	EPI_ISL_1006823	Lighthouse_Lab_in_Milton_Keynes
hCoV-19/Sweden/SE00224805/2021	2021-02-08	EPI_ISL_1197345	Swedish_national_genomic_surveillance_program_of_SARS-CoV-2
hCoV-19/USA/TX-HMH-MCoV-42314/2020	2020-07-13	EPI_ISL_2224191	Houston_Methodist_Hospital
hCoV-19/Brazil/RJ-LNN04582/2021	2021-07-28	EPI_ISL_3615202	Laboratorio_Central_Noel_Nutels
hCoV-19/Luxembourg/LNS8938121/2021	2021-03-05	EPI_ISL_1384487	Laboratoires_d'analyses_medicales_-_Ketterthill
hCoV-19/Brazil/PR-FIOCRUZ-9878/2020	2020-05-30	EPI_ISL_1181568	Laboratorio_Central_de_Saude_Publica_do_Estado_do_Parana_(LACEN-PR)
hCoV-19/Canada/QC-LAV-S9172152/2021	2021-01-17	EPI_ISL_1696832	Laboratoire_de_sant\u00e9_publique_du_Qu\u00e9bec
hCoV-19/USA/WV-WVU-WV064970/2021	2021-01-15	EPI_ISL_2195655	J.W._Ruby_Memorial_Hospital
hCoV-19/England/CAMC-1063F56/2021	2021-01-15	EPI_ISL_879651	Lighthouse_Lab_in_Cambridge
hCoV-19/USA/FL-CDC-FG-024172/2021	2021-04-10	EPI_ISL_2037859	Fulgent_Genetics
hCoV-19/USA/TX-CDC-QDX24758374/2021	2021-05-10	EPI_ISL_2304691	Quest_Diagnostics_Incorporated
hCoV-19/France/ARA-HCL021042048301/2021	2021-01-04	EPI_ISL_1313043	LABORATOIRE_ALPIGENE
hCoV-19/Canada/ON-PHL-21-27813/2021	2021-08-00	EPI_ISL_3636071	Public_Health_Ontario_Laboratory
hCoV-19/Japan/PG-79554/2021	2021-07-30	EPI_ISL_3891241	SARS-CoV-2_testing_team
hCoV-19/USA/FL-CDC-STM-000021529/2021	2021-02-22	EPI_ISL_1270071	Helix/Illumina
hCoV-19/Scotland/QEUH-13DF2D1/2021	2021-03-13	EPI_ISL_1315811	Lighthouse_Lab_in_Glasgow
hCoV-19/England/MILK-108BAFD/2021	2021-01-15	EPI_ISL_993191	Lighthouse_Lab_in_Milton_Keynes
hCoV-19/USA/WA-S664/2020	2020-04-22	EPI_ISL_438217	Washington_State_Department_of_Health
hCoV-19/USA/MI-UM-10038274828/2021	2021-02-11	EPI_ISL_1059105	University_of_Michigan_Clinical_Microbiology_Laboratory
hCoV-19/Germany/NW-RKI-I-150947/2021	2021-05-04	EPI_ISL_2262547	MVZ_Labor_Dr._Quade_&_Kollegen_GmbH
hCoV-19/Canada/NL-NML-1397/2020	2020-04-06	EPI_ISL_906774	Dr._Leonard_A._Miller_Centre_for_Health_Services
hCoV-19/England/ALDP-1703777/2021	2021-06-14	EPI_ISL_2639303	Lighthouse_Lab_in_Alderley_Park
hCoV-19/Greece/27180/2021	2021-07-26	EPI_ISL_3598879	Central_Public_Health_Laboratory
hCoV-19/USA/CA-CDC-ASC210276572/2021	2021-08-06	EPI_ISL_3861883	Aegis_Sciences_Corporation
hCoV-19/USA/CO-CDPHE-2003310128/2020	2020-03-30	EPI_ISL_2549712	Colorado_Department_of_Public_Health_and_Environment
hCoV-19/Indonesia/JT-NIHRD-WGS07322/2021	2021-06-19	EPI_ISL_3216569	RSUD_Brebes
hCoV-19/Germany/BY-RKI-I-013846/2020	2020-06-29	EPI_ISL_1143982	Bayerisches_Landesamt_f\u00fcr_Gesundheit_und_Lebensmittelsicherheit_(LGL)
hCoV-19/USA/MO-CDC-QDX26598362/2021	2021-07-06	EPI_ISL_3212721	Quest_Diagnostics_Incorporated
hCoV-19/Brazil/SP-1928/2021	2021-02-15	EPI_ISL_1303548	UPA_Vila_Santa_Catarina
hCoV-19/Singapore/1342/2020	2020-06-07	EPI_ISL_648691	Department_of_Laboratory_Medicine
hCoV-19/Japan/PG-4614/2020	2020-08-04	EPI_ISL_689751	Pathogen_Genomics_Center
hCoV-19/England/QEUH-9F3896/2020	2020-09-24	EPI_ISL_588701	Lighthouse_Lab_in_Glasgow
hCoV-19/Japan/PG-90750/2021	2021-07-06	EPI_ISL_3901307	Pathogen_Genomics_Center
hCoV-19/South_Africa/NICD-N9888/2021	2021-06-19	EPI_ISL_3643876	KOPANONG_LABORATORY
hCoV-19/Gambia/GC19-3374/2020	2020-07-27	EPI_ISL_561065	MRCG_at_LSHTM_Genomics_lab
hCoV-19/England/MILK-19AC7F6/2021	2021-07-19	EPI_ISL_3109823	Lighthouse_Lab_in_Milton_Keynes
hCoV-19/Japan/PG-70498/2021	2021-05-15	EPI_ISL_3192751	Pathogen_Genomics_Center
hCoV-19/Sweden/5333436516/2021	2021-07-13	EPI_ISL_3156990	Swedish_national_genomic_surveillance_program_of_SARS-CoV-2
hCoV-19/USA/MN-CDC-IBX473960593480/2021	2021-05-03	EPI_ISL_2282739	Infinity_Biologix
hCoV-19/Italy/CAM-TIGEM-IZSM-COLLI-7627/2021	2021-03-26	EPI_ISL_1569717	Istituto_Zooprofilattico_Sperimentale_del_Mezzogiorno
hCoV-19/USA/CA-CDC-FG-067799/2021	2021-08-07	EPI_ISL_3522672	Fulgent_Genetics
hCoV-19/USA/KY-KSPHL-100268/2021	2021-03-04	EPI_ISL_1314175	Kentucky_State_Public_Health_Lab
hCoV-19/USA/CO-CDC-ASC210075041/2021	2021-04-18	EPI_ISL_2041541	Aegis_Sciences_Corporation
hCoV-19/USA/NC-CDC-LC0140551/2021	2021-07-26	EPI_ISL_3513547	Laboratory_Corporation_of_America
hCoV-19/USA/WI-UW-1533/2020	2020-09-14	EPI_ISL_605411	University_of_Wisconsin-Madison_AIDS_Vaccine_Research_Laboratories
hCoV-19/South_Korea/KDCA7349/2021	2021-07-18	EPI_ISL_3369066	Division_of_Emerging_Infectious_Diseases
hCoV-19/Japan/PG-56382/2021	2021-05-13	EPI_ISL_2771037	SARS-CoV-2_testing_team
hCoV-19/Germany/BE-RKI-I-090491/2021	2021-02-12	EPI_ISL_1725591	IFLb_Laboratoriumsmedizin_Berlin_GmbH
hCoV-19/USA/NV-NSPHL-LV390021/2021	2021-07-22	EPI_ISL_3372276	Nevada_State_Public_Health_Laboratory
hCoV-19/USA/CO-CDPHE-2100392794/2021	2021-02-10	EPI_ISL_1097599	Colorado_Department_of_Public_Health_and_Environment
hCoV-19/Scotland/CVR2083/2020	2020-04-10	EPI_ISL_484557	West_of_Scotland_Specialist_Virology_Centre
hCoV-19/England/MILK-E73398/2021	2021-01-01	EPI_ISL_811362	Lighthouse_Lab_in_Milton_Keynes
hCoV-19/England/ALDP-143C0D7/2021	2021-03-12	EPI_ISL_1412058	Lighthouse_Lab_in_Alderley_Park
hCoV-19/England/MILK-99C783/2020	2020-08-30	EPI_ISL_550743	Lighthouse_Lab_in_Milton_Keynes
hCoV-19/Canada/AB-ABPHL-25581/2021	2021-07-23	EPI_ISL_3524120	Edmonton_Provincial_Lab
hCoV-19/Estonia/2101270050/2021	2021-01-31	EPI_ISL_1138553	SA_P\u00e4rnu_Hospital_Laboratory
hCoV-19/Germany/HB-RKI-I-175831/2021	2021-05-28	EPI_ISL_2632509	Labor_Dr._Schumacher_MVZ
hCoV-19/Germany/BY-RKI-I-203245/2021	2021-08-17	EPI_ISL_3713049	SYNLAB_Labor_M\u00fcnchen_Zentrum_LMZ
hCoV-19/England/QEUH-10F816F/2021	2021-01-23	EPI_ISL_907158	Lighthouse_Lab_in_Glasgow
hCoV-19/Wales/PHWC-481CF0/2020	2020-10-19	EPI_ISL_613164	Wales_Specialist_Virology_Centre_Sequencing_lab
hCoV-19/Switzerland/ZH-ETHZ-480355/2021	2021-02-01	EPI_ISL_1004021	Viollier_AG
hCoV-19/USA/AR-CDC-LC0181572/2021	2021-08-02	EPI_ISL_3750400	Laboratory_Corporation_of_America
hCoV-19/Canada/BC-BCCDC-71469/2021	2021-04-14	EPI_ISL_3480821	British_Columbia_Centre_For_Disease_Control
hCoV-19/Denmark/DCGC-91416/2021	2021-04-26	EPI_ISL_2027706	Department_of_Virus_and_Microbiological_Special_Diagnostics
hCoV-19/Gibraltar/EXP_20072021-1400161-42/2021	2021-07-19	EPI_ISL_3792539	Gibraltar_Health_Authority_Lab
hCoV-19/England/MILK-118BF75/2021	2021-01-26	EPI_ISL_958326	Lighthouse_Lab_in_Milton_Keynes
hCoV-19/USA/CO-CDPHE-2100800682/2021	2021-04-07	EPI_ISL_2195344	Colorado_Department_of_Public_Health_and_Environment
hCoV-19/Turkey/IST-GLAB-209/2020	2020-05-09	EPI_ISL_480288	Genomic_Laboratory_(GLAB)_(Conjoint_lab_of_Health_Directorate_of_Istanbul_and_Istanbul_Technical_University)
hCoV-19/Portugal/PT6828/2021	2021-04-13	EPI_ISL_1853913	Instituto_Nacional_de_Saude_(INSA)_and_Centro_de_Investiga\u00e7ao_em_Biodiversidade_e_Recursos_Geneticos_(CIBIO)
hCoV-19/Germany/NI-RKI-I-029842/2021	2021-02-15	EPI_ISL_1212992	amedes_G\u00f6ttingen
hCoV-19/USA/CA-SC-255231/2021	2021-07-30	EPI_ISL_3824747	Santa_Clara_Valley_Medical_Center
hCoV-19/Canada/QC-1nDJXQ-Q9010372C2/2021	2021-05-01	EPI_ISL_3098436	Laboratoire_de_sant\u00e9_publique_du_Qu\u00e9bec
hCoV-19/USA/SC-MUSC-0668/2020	2020-07-08	EPI_ISL_1482954	MUSC_Molecular_Pathology_Laboratory
hCoV-19/USA/MA-CDC-QDX22163518/2021	2021-02-17	EPI_ISL_1193440	Quest_Diagnostics_Incorporated
hCoV-19/Germany/RP-RKI-I-135739/2021	2021-05-04	EPI_ISL_2118626	SYNLAB_MVZ_Trier
hCoV-19/USA/MI-CDC-ASC210045019/2021	2021-04-04	EPI_ISL_1737049	Aegis_Sciences_Corporation
hCoV-19/Spain/HUB00746/2021	2021-04-27	EPI_ISL_2351941	Hospital_Universitari_Bellvitge
hCoV-19/Canada/BC-BCCDC-75440/2021	2021-04-09	EPI_ISL_2655713	BCCDC_Public_Health_Laboratory
hCoV-19/Germany/BE-ChVir2192/2020	2020-03-05	EPI_ISL_729499	Charit\u00e9_Universit\u00e4tsmedizin_Berlin
hCoV-19/Canada/QC-1nIUH-5524255106/2021	2021-01-12	EPI_ISL_2388481	Laboratoire_de_sant\u00e9_publique_du_Qu\u00e9bec
hCoV-19/USA/CA-CDC-2-3994169/2021	2021-02-19	EPI_ISL_1318661	\CDPH
hCoV-19/France/IDF-IPP01380/2021	2021-01-15	EPI_ISL_941067	Labo_Analyses_Med
hCoV-19/Germany/un-RKI-I-073060/2021	2021-03-25	EPI_ISL_1639824	SYNLAB_MVZ_Heidelberg
hCoV-19/Germany/HH-RKI-I-189767/2021	2021-07-11	EPI_ISL_3121161	Labor_Dr._Heidrich_&_Kollegen_MVZ_GmbH_Hamburg
hCoV-19/USA/WI-WSLH-201897/2020	2020-12-09	EPI_ISL_942181	Wisconsin_State_Laboratory_of_Hygiene_Communicable_Disease_Division
hCoV-19/Bulgaria/21BG-EU_000851_Pl9/2021	2021-03-04	EPI_ISL_1401330	National_Center_of_Infectious_and_Parasitic_Diseases
hCoV-19/England/MILK-12CC997/2021	2021-02-17	EPI_ISL_1102389	Lighthouse_Lab_in_Milton_Keynes
hCoV-19/Poland/WGS-CoV-PZH-UMB-0446/2021	2021-04-02	EPI_ISL_1659566	WSSE_Gorz\u00f3w_Wlkp.
hCoV-19/USA/NY-PRL-2021_0822_02A07/2021	2021-08-18	EPI_ISL_3777197	Pandemic_Response_Lab_-_NYC
hCoV-19/Canada/BC-BCCDC-134126/2021	2021-07-04	EPI_ISL_3602743	British_Columbia_Centre_For_Disease_Control
hCoV-19/England/MILK-14D628E/2021	2021-03-17	EPI_ISL_1564116	Lighthouse_Lab_in_Milton_Keynes
hCoV-19/Netherlands/ZH-EMC-2562/2021	2021-04-12	EPI_ISL_2154341	Dutch_COVID-19_response_team
hCoV-19/USA/WA-CDC-UW21060269520/2021	2021-06-02	EPI_ISL_2549553	UW_Virology_Lab
hCoV-19/England/NOTT-11D3D9/2020	2020-11-22	EPI_ISL_665929	Queens_Medical_Centre
hCoV-19/England/MILK-13538C4/2021	2021-02-25	EPI_ISL_1189095	Lighthouse_Lab_in_Milton_Keynes
hCoV-19/Switzerland/VD-CHUV-GEN2535/2020	2020-03-17	EPI_ISL_2367390	Polyanalytic_SA
hCoV-19/England/PHEC-U303UEF1/2021	2021-08-23	EPI_ISL_3776334	Respiratory_Virus_Unit
hCoV-19/USA/PA-CDC-QDX22491050/2021	2021-02-26	EPI_ISL_1422479	Quest_Diagnostics_Incorporated
hCoV-19/England/BRBR-183BAC7/2021	2021-07-05	EPI_ISL_2917400	Berkshire_and_Surrey_Pathology_Services_Lighthouse_Laboratory
hCoV-19/England/201161151/2020	2020-03-11	EPI_ISL_464814	Respiratory_Virus_Unit
hCoV-19/USA/CA-CZB-32056/2021	2021-05-05	EPI_ISL_2341543	Humboldt_County_Public_Health_Laboratory
hCoV-19/England/MILK-1169906/2021	2021-01-25	EPI_ISL_938742	Lighthouse_Lab_in_Milton_Keynes
hCoV-19/Wales/ALDP-133E030/2021	2021-02-25	EPI_ISL_1224707	Lighthouse_Lab_in_Alderley_Park
hCoV-19/Sweden/20573943P/2021	2021-08-06	EPI_ISL_3784982	Swedish_national_genomic_surveillance_program_of_SARS-CoV-2
hCoV-19/USA/NY-MSHSPSP-PV25643/2020	2020-12-24	EPI_ISL_1301225	MSHS_Clinical_Microbiology_Laboratories
hCoV-19/USA/NY-NA-21-37/2021	2021-04-20	EPI_ISL_2759188	Population_Medicine_and_Diagnostic_Sciences
hCoV-19/England/ALDP-15305F1/2021	2021-04-23	EPI_ISL_1830833	Lighthouse_Lab_in_Alderley_Park
hCoV-19/USA/UT-UPHL-2104037394/2021	2021-01-29	EPI_ISL_2081759	Utah_Public_Health_Laboratory
hCoV-19/England/ALDP-14322CC/2021	2021-03-10	EPI_ISL_1410809	Lighthouse_Lab_in_Alderley_Park
hCoV-19/USA/WY-WYPHL-20137876/2020	2020-11-16	EPI_ISL_3149456	Wyoming_Public_Health_Laboratory
hCoV-19/Singapore/3022/2021	2021-08-01	EPI_ISL_3262061	National_Public_Health_Laboratory
hCoV-19/France/un-21022010209/2021	2021-02-01	EPI_ISL_981508	Groupe_LCD
hCoV-19/USA/NY-2195-21-1/2021	2021-05-13	EPI_ISL_2759147	Population_Medicine_and_Diagnostic_Sciences
hCoV-19/England/ALDP-1B08082/2021	2021-08-05	EPI_ISL_3378938	Lighthouse_Lab_in_Alderley_Park
hCoV-19/USA/CA-CDC-FG-074061/2021	2021-08-10	EPI_ISL_3657749	Fulgent_Genetics
hCoV-19/USA/MA-CDCBI-CRSP_4RZ63XJUAHRPFJE4/2021	2021-08-29	EPI_ISL_3937542	Broad_Institute_Clinical_Research_Sequencing_Platform
hCoV-19/Canada/ON-PHL-21-28546/2021	2021-08-00	EPI_ISL_3836020	Public_Health_Ontario_Laboratory
hCoV-19/Scotland/EDB18026/2021	2021-05-15	EPI_ISL_2354554	Virology_Department
hCoV-19/Sweden/20532798P/2021	2021-07-17	EPI_ISL_3785049	Swedish_national_genomic_surveillance_program_of_SARS-CoV-2
hCoV-19/Netherlands/FL-RIVM-49006/2021	2021-07-20	EPI_ISL_3389715	Dutch_COVID-19_response_team
hCoV-19/England/ALDP-B48308/2020	2020-11-07	EPI_ISL_649269	Lighthouse_Lab_in_Alderley_Park
hCoV-19/Belgium/rega-8194/2021	2021-04-19	EPI_ISL_2833052	KU_Leuven
hCoV-19/Wales/PHWC-PYP4ZD/2021	2021-07-04	EPI_ISL_3004554	Originating_lab
hCoV-19/England/ALDP-178FDDB/2021	2021-06-19	EPI_ISL_2730263	Lighthouse_Lab_in_Alderley_Park
hCoV-19/USA/FL-CDC-ASC210113221/2021	2021-07-10	EPI_ISL_3220005	Aegis_Sciences_Corporation
hCoV-19/Reunion/CHU_5210616376/2021	2021-06-15	EPI_ISL_2886442	CHU_de_la_R\u00e9union_-_Sud
hCoV-19/Switzerland/AG-ETHZ-540609/2021	2021-03-18	EPI_ISL_1407608	Viollier_AG
hCoV-19/England/MILK-1555471/2021	2021-05-03	EPI_ISL_2005950	Lighthouse_Lab_in_Milton_Keynes
hCoV-19/USA/MN-UMGC-3753/2021	2021-05-24	EPI_ISL_2699457	Public_Health_Laboratory
hCoV-19/France/NAQ-HCL021042018801/2021	2021-03-02	EPI_ISL_1228993	CH_ROYAN
hCoV-19/Croatia/1494/2021	2021-03-08	EPI_ISL_1904550	Institute_for_Public_Health_of_\u0160ibenik-Knin_County
hCoV-19/Japan/PG-25774/2021	2021-01-15	EPI_ISL_1427601	Pathogen_Genomics_Center
hCoV-19/Denmark/DCGC-61695/2021	2021-03-08	EPI_ISL_1870266	Department_of_Virus_and_Microbiological_Special_Diagnostics
hCoV-19/USA/CT-UW-3119/2020	2020-03-26	EPI_ISL_485937	UW_Virology_Lab
hCoV-19/Switzerland/BE-UNIBE-214-0044/2020	2020-04-06	EPI_ISL_574851	Institute_for_Infectious_Diseases
hCoV-19/USA/WA-CDC-UW21071575204/2021	2021-07-15	EPI_ISL_3161117	UW_Virology_Lab
hCoV-19/Poland/NIPH-NIH_ECDC-314/2021	2021-02-15	EPI_ISL_1201668	RCKiK
hCoV-19/France/IDF-HMN-21072220159/2021	2021-07-17	EPI_ISL_3391963	Biogroup_Bio_Lam-LCD_Saint-Denis
hCoV-19/Denmark/DCGC-148341/2021	2021-08-04	EPI_ISL_3383607	Department_of_Bacteria
hCoV-19/USA/GA-EHC-1115Y/2021	2021-01-24	EPI_ISL_2107368	Grady_Memorial_Hospital
hCoV-19/USA/IN-CDC-STM-000067977/2021	2021-05-01	EPI_ISL_2248345	Helix/Illumina
hCoV-19/Germany/SN-RKI-I-210315/2021	2021-08-18	EPI_ISL_3881256	Bioscientia_Labor_Wermsdorf
hCoV-19/USA/CA-CDPH-2000019652/2021	2021-01-04	EPI_ISL_3119009	CDPH_VBL
hCoV-19/USA/WY-WYPHL-21032938/2021	2021-04-27	EPI_ISL_2139673	Wyoming_Public_Health_Laboratory
hCoV-19/Sweden/3930310663/2021	2021-03-03	EPI_ISL_2213521	Swedish_national_genomic_surveillance_program_of_SARS-CoV-2
hCoV-19/Denmark/DCGC-46054/2020	2020-12-14	EPI_ISL_1065564	Department_of_Virus_and_Microbiological_Special_Diagnostics
hCoV-19/Netherlands/UT-RIVM-36148/2021	2021-05-05	EPI_ISL_2474364	Dutch_COVID-19_response_team
hCoV-19/USA/CT-JAX-JAX001631/2021	2021-08-19	EPI_ISL_3829727	The_Jackson_Laboratory
hCoV-19/France/IDF-HMN-21042160297/2021	2021-04-16	EPI_ISL_1821796	GH_A.CHENEVIER-H.MONDOR
hCoV-19/Turkey/HSGM-GF7500/2021	2021-07-22	EPI_ISL_3306609	Ministry_of_Health_Turkey
hCoV-19/USA/WA-UW-66083/2021	2021-03-05	EPI_ISL_1405165	UW_Virology_Lab
hCoV-19/India/ILSGS00204/2021	2021-01-12	EPI_ISL_1372023	Microbiology_Department
hCoV-19/Brazil/SE-FIOCRUZ-10203/2021	2021-02-24	EPI_ISL_2660579	Laboratorio_Central_de_Saude_Publica_do_Estado_de_Sergipe_(LACEN/SE)
hCoV-19/France/OCC-HCL021141494001/2021	2021-07-20	EPI_ISL_3632912	CHU_TOULOUSE
hCoV-19/Ireland/LD-NVRL-e85IRL52738/2021	2021-02-10	EPI_ISL_1164169	National_Virus_Reference_Laboratory
hCoV-19/Canada/BC-BCCDC-39681/2021	2021-03-04	EPI_ISL_2525591	BCCDC_Public_Health_Laboratory
hCoV-19/Norway/4142/2021	2021-02-16	EPI_ISL_1110544	Akershus_University_Hospital
hCoV-19/USA/NJ-PHEL-V21008641/2021	2021-08-10	EPI_ISL_3807129	NJDOH
hCoV-19/England/NORT-1BD4C9A/2021	2021-06-11	EPI_ISL_2706387	Northumbria_University_/_South_Tees_Hospitals_NHS_Foundation_Trust_/_North_Cumbria_Integrated_Care_NHS_Foundation_Trust_/_North_Tees_and_Hartlepool_NHS_Foundatio
hCoV-19/USA/CA-CZB-28786/2020	2020-12-05	EPI_ISL_1529256	County_of_San_Luis_Obispo_Public_Health_Laboratory
hCoV-19/USA/WV-CDC-QDX21490449/2021	2021-01-26	EPI_ISL_1086978	Quest_Diagnostics_Incorporated
hCoV-19/USA/TN-GD-082421-295/2021	2021-08-12	EPI_ISL_3802106	Gravity_Diagnostics
hCoV-19/USA/KY-CDC-LC0063129/2021	2021-05-18	EPI_ISL_2398460	Laboratory_Corporation_of_America
hCoV-19/USA/WA-CDC-UW21071950157/2021	2021-07-19	EPI_ISL_3149578	UW_Virology_Lab
hCoV-19/USA/WV-CDC-ASC210013468/2021	2021-03-21	EPI_ISL_2482285	Aegis_Sciences_Corporation
hCoV-19/Canada/BC-BCCDC-57146/2021	2021-03-28	EPI_ISL_2532199	BCCDC_Public_Health_Laboratory
hCoV-19/Germany/BW-RKI-I-162116/2021	2021-05-05	EPI_ISL_2316918	Eurofins_LifeCodexx_GmbH
hCoV-19/Italy/APU-UniMI-4357/2020	2020-04-09	EPI_ISL_525558	Istituto_Zooprofilattico_Sperimentale_Puglia_e_Basilicata;_Dipartimento_di_Bioscienze
hCoV-19/Turkey/HSGM-C12232/2021	2021-08-18	EPI_ISL_3614093	Ministry_of_Health_Turkey
hCoV-19/Aruba/AW-RIVM-25533/2021	2021-04-05	EPI_ISL_1705006	Dutch_COVID-19_response_team
hCoV-19/England/NORT-1BB7547/2021	2021-05-04	EPI_ISL_2239447	Northumbria_University_/_South_Tees_Hospitals_NHS_Foundation_Trust_/_North_Cumbria_Integrated_Care_NHS_Foundation_Trust_/_North_Tees_and_Hartlepool_NHS_Foundatio
hCoV-19/USA/LA-GBCL-26629254/2020	2020-04-21	EPI_ISL_485237	River_Road_Testing_Lab
hCoV-19/USA/WY-WYPHL-20154087/2020	2020-11-30	EPI_ISL_2612058	Wyoming_Public_Health_Laboratory
hCoV-19/Ireland/D-NVRL-S21IRL00143577/2021	2021-07-30	EPI_ISL_3502945	National_Virus_Reference_Laboratory
hCoV-19/USA/NY-PRL-2021_03_24_00E04/2021	2021-03-21	EPI_ISL_1385485	Pandemic_Response_Lab_-_NYC
hCoV-19/Canada/ON-PHL-21-27491/2021	2021-08-00	EPI_ISL_3635846	Public_Health_Ontario_Laboratory
hCoV-19/Lithuania/NMVRI76796/2021	2021-04-10	EPI_ISL_1911442	National_Institute_for_Food_and_Veterinary_Risk_Assessment_(NMVRVI)
hCoV-19/England/MILK-1B20682/2021	2021-08-07	EPI_ISL_3445541	Lighthouse_Lab_in_Milton_Keynes
hCoV-19/USA/WI-WSLH-200626/2020	2020-08-27	EPI_ISL_803133	Wisconsin_State_Laboratory_of_Hygiene_Communicable_Disease_Division
hCoV-19/Turkey/HSGM-FS5164/2021	2021-08-07	EPI_ISL_3414595	Ministry_of_Health_Turkey
hCoV-19/USA/NC-CDC-LC0168725/2021	2021-08-01	EPI_ISL_3677792	Laboratory_Corporation_of_America
hCoV-19/Australia/VIC5764/2020	2020-07-21	EPI_ISL_518562	Microbiological_Diagnostic_Unit_-_Public_Health_Laboratory_(MDU-PHL)
hCoV-19/Japan/PG-71019/2021	2021-06-02	EPI_ISL_3190608	Pathogen_Genomics_Center
hCoV-19/Slovakia/60007-VHU_185/2020	2020-04-15	EPI_ISL_2254725	Regional_Authority_of_Public_Health_Bansk\u00e1_Bystrica
hCoV-19/Italy/CAM-AMES_49_18/2021	2021-03-16	EPI_ISL_1359207	ASL_Napoli_1_Centro
hCoV-19/Spain/GA-CHUVI-19367347/2021	2021-06-28	EPI_ISL_2967835	Microbiology_Department._Complexo_Hospitalario_Universitario_de_Vigo
hCoV-19/USA/VA-CDC-LC0030918/2021	2021-03-13	EPI_ISL_1463028	Laboratory_Corporation_of_America
hCoV-19/USA/AK-PHL7337/2021	2021-02-19	EPI_ISL_1195981	Alaska_State_Virology_Laboratory
hCoV-19/Denmark/DCGC-98209/2021	2021-05-03	EPI_ISL_2178172	Department_of_Virus_and_Microbiological_Special_Diagnostics
hCoV-19/Switzerland/BS-UHB-42978913/2021	2021-08-03	EPI_ISL_3530165	Clinical_Virology
hCoV-19/USA/MA-CDC-QDX26903343/2021	2021-07-17	EPI_ISL_3330824	Quest_Diagnostics_Incorporated
hCoV-19/England/ALDP-1C20BCE/2021	2021-08-18	EPI_ISL_3697847	Lighthouse_Lab_in_Alderley_Park
hCoV-19/USA/NY-MSHSPSP-PV36596/2021	2021-04-09	EPI_ISL_1710003	MSHS_Clinical_Microbiology_Laboratories
hCoV-19/England/BRBR-182E292/2021	2021-06-30	EPI_ISL_2916890	Berkshire_and_Surrey_Pathology_Services_Lighthouse_Laboratory
hCoV-19/Portugal/PT3376/2021	2021-02-12	EPI_ISL_1117134	Instituto_Nacional_de_Saude_(INSA)
hCoV-19/England/ALDP-1403F09/2021	2021-03-16	EPI_ISL_1342915	Lighthouse_Lab_in_Alderley_Park
hCoV-19/Sweden/10052904/2021	2021-04-12	EPI_ISL_2206126	Swedish_national_genomic_surveillance_program_of_SARS-CoV-2
hCoV-19/Japan/PG-5629/2020	2020-08-12	EPI_ISL_688754	Pathogen_Genomics_Center
hCoV-19/Turkey/HSGM-D12663/2021	2021-08-18	EPI_ISL_3596230	Ministry_of_Health_Turkey
hCoV-19/England/MILK-1644526/2021	2021-06-07	EPI_ISL_2541472	Lighthouse_Lab_in_Milton_Keynes
hCoV-19/Spain/CT-IBV-98014708/2021	2021-01-14	EPI_ISL_1194088	Departamento_de_Microbiolog\u00eda
hCoV-19/USA/OH-PLMI-HKJYJ-03206/2021	2021-08-00	EPI_ISL_3546759	Pathology_and_Laboratory_Medicine_Institute
hCoV-19/USA/ID-CDC-ASC210186958/2021	2021-08-09	EPI_ISL_3859715	Aegis_Sciences_Corporation
hCoV-19/Gambia/GC192778/2020	2020-07-22	EPI_ISL_561141	MRCG_at_LSHTM_Genomics_lab
hCoV-19/Sweden/1455565364/2021	2021-03-26	EPI_ISL_2256876	Swedish_national_genomic_surveillance_program_of_SARS-CoV-2
hCoV-19/Italy/TAA-IGA-1900555264/2021	2021-04-04	EPI_ISL_1941525	Azienda_Sanitaria_dell'Alto_Adige_Laboratorio_Aziendale_di_Microbiologia_e_Virologia
hCoV-19/Turkey/HSGM-MG2763/2021	2021-08-18	EPI_ISL_3585701	Ministry_of_Health_Turkey
hCoV-19/England/PORT-1E86F5F/2021	2021-07-21	EPI_ISL_3182680	Centre_for_Enzyme_Innovation
hCoV-19/Germany/NW-RKI-I-093271/2021	2021-04-16	EPI_ISL_1727660	SYNLAB_MVZ_Leverkusen
hCoV-19/England/MILK-1A38248/2021	2021-07-27	EPI_ISL_3226092	Lighthouse_Lab_in_Milton_Keynes
hCoV-19/England/QEUH-1B0FF06/2021	2021-08-06	EPI_ISL_3379882	Lighthouse_Lab_in_Glasgow
hCoV-19/USA/NV-NSPHL-341742/2021	2021-02-17	EPI_ISL_1136164	Nevada_State_Public_Health_Laboratory
hCoV-19/USA/NY-NYCPHL-001321/2020	2020-11-10	EPI_ISL_683966	DOHMH_Morrisania
hCoV-19/USA/CA-QDX-2782/2020	2020-12-26	EPI_ISL_803017	Quest_Diagnostics
hCoV-19/USA/NJ-CDC-ASC210159881/2021	2021-07-16	EPI_ISL_3324434	Aegis_Sciences_Corporation
hCoV-19/England/PLYM-1BEB2F8/2021	2021-08-17	EPI_ISL_3640242	Lighthouse_Laboratory_Plymouth
hCoV-19/Scotland/QEUH-14EABAA/2021	2021-04-09	EPI_ISL_1634996	Lighthouse_Lab_in_Glasgow
hCoV-19/Netherlands/ZE-RIVM-31101/2021	2021-04-27	EPI_ISL_2093743	Dutch_COVID-19_response_team
hCoV-19/England/ALDP-14489A0/2021	2021-03-20	EPI_ISL_1453520	Lighthouse_Lab_in_Alderley_Park
hCoV-19/Scotland/QEUH-15BCE7A/2021	2021-04-19	EPI_ISL_2457734	Lighthouse_Lab_in_Glasgow
hCoV-19/USA/MI-CDC-STM-000060021/2021	2021-04-20	EPI_ISL_1991639	Helix/Illumina
hCoV-19/Mexico/PUE-InDRE-17/2020	2020-03-14	EPI_ISL_455455	Instituto_de_Diagnostico_y_Referencia_Epidemiologicos_(INDRE)
hCoV-19/Denmark/DCGC-121846/2021	2021-06-21	EPI_ISL_2748331	Department_of_Bacteria
hCoV-19/Scotland/QEUH-1685705/2021	2021-06-09	EPI_ISL_2607054	Lighthouse_Lab_in_Glasgow
hCoV-19/USA/OH-CDC-ASC210073246/2021	2021-04-16	EPI_ISL_2202502	Aegis_Sciences_Corporation
hCoV-19/England/TFCI-2700012/2020	2020-12-30	EPI_ISL_924438	Bioinformatics_and_Biostatistics_Lab
hCoV-19/USA/NM-NMDOH-2021146151/2021	2021-08-10	EPI_ISL_3648112	New_Mexico_Department_of_Health_Scientific_Laboratory
hCoV-19/Canada/ON-PHL-21-04489/2021	2021-02-00	EPI_ISL_1501462	Public_Health_Ontario_Laboratory
hCoV-19/Italy/ABR-IZSGC-300619/2021	2021-08-03	EPI_ISL_3427390	OSPEDALE_CIVILE_TERAMO_-_CENTRO_TRASFUSIONALE
hCoV-19/Portugal/PT6698/2021	2021-04-09	EPI_ISL_1854245	Instituto_Nacional_de_Saude_(INSA)_and_BioSystems_&_Integrative_Sciences_Institute_(BioISI)_Genomics_Unit
hCoV-19/Slovenia/17-067454-CE/2021	2021-08-05	EPI_ISL_3829562	National_Laboratory_for_Health
hCoV-19/Japan/PG-45182/2021	2021-00-00	EPI_ISL_2338626	SARS-CoV-2_testing_team
hCoV-19/Australia/QLD1689/2021	2021-03-13	EPI_ISL_1273076	Public_Health_Virology-Forensic_and_Scientific_Services_(PHV-FSS)
hCoV-19/Germany/BW-FR0197/2020	2020-03-21	EPI_ISL_852711	Institute_of_Virology
hCoV-19/Netherlands/OV-RIVM-35618/2021	2021-05-19	EPI_ISL_2406076	Dutch_COVID-19_response_team
hCoV-19/USA/MS-CDC-LC0138798/2021	2021-07-29	EPI_ISL_3510613	Laboratory_Corporation_of_America
hCoV-19/Japan/PG-15663/2020	2020-10-06	EPI_ISL_894476	Pathogen_Genomics_Center
hCoV-19/Denmark/DCGC-19600/2020	2020-12-07	EPI_ISL_749052	Department_of_Virus_and_Microbiological_Special_Diagnostics
hCoV-19/Denmark/DCGC-84744/2021	2021-03-29	EPI_ISL_1894054	Department_of_Virus_and_Microbiological_Special_Diagnostics
hCoV-19/France/IDF-IPP03442/2021	2021-02-09	EPI_ISL_1060342	Hopital
hCoV-19/Slovenia/17-015794-CE/2021	2021-02-12	EPI_ISL_1240366	National_Laboratory_for_Health
hCoV-19/USA/MN-CDC-IBX765225497863/2021	2021-04-01	EPI_ISL_1693989	Infinity_Biologix
hCoV-19/Scotland/QEUH-9D15C4/2020	2020-09-14	EPI_ISL_577380	University_of_Exeter
hCoV-19/USA/PA-CDC-QDX23849326/2021	2021-04-11	EPI_ISL_1818480	Quest_Diagnostics_Incorporated
hCoV-19/Canada/BC-BCCDC-71401/2021	2021-04-11	EPI_ISL_3480320	British_Columbia_Centre_For_Disease_Control
hCoV-19/Ireland/D-NVRL-M34IRL50348/2021	2021-07-31	EPI_ISL_3739448	National_Virus_Reference_Laboratory
hCoV-19/Luxembourg/LNS1508528/2021	2021-04-08	EPI_ISL_1918310	Laboratoire_national_de_sante
hCoV-19/USA/TX-CDC-QDX25207706/2021	2021-05-24	EPI_ISL_2440573	Quest_Diagnostics_Incorporated
hCoV-19/Germany/BW-RKI-I-206189/2021	2021-08-19	EPI_ISL_3715289	SYNLAB_MVZ_Leinfelden-Echterdingen
hCoV-19/England/RAND-156321C/2021	2021-05-06	EPI_ISL_2122692	Randox_Laboratories
hCoV-19/Germany/NW-RKI-I-210787/2021	2021-08-18	EPI_ISL_3884036	Medizinische_Laboratorien_D\u00fcsseldorf
hCoV-19/England/PHWC-4CF31F/2021	2021-02-14	EPI_ISL_1106560	Wales_Specialist_Virology_Centre_Sequencing_lab
hCoV-19/Japan/PG-37943/2021	2021-04-21	EPI_ISL_2326150	SARS-CoV-2_testing_team
hCoV-19/USA/NY-CDC-LC0173995/2021	2021-08-01	EPI_ISL_3688156	Laboratory_Corporation_of_America
hCoV-19/USA/CA-CDC-FG-075121/2021	2021-08-11	EPI_ISL_3658493	Fulgent_Genetics
hCoV-19/England/MILK-13ED63E/2021	2021-03-13	EPI_ISL_1325900	Lighthouse_Lab_in_Milton_Keynes
hCoV-19/Japan/PG-5138/2020	2020-08-15	EPI_ISL_690245	Gunma_Prefectural_Institute_of_Public_Health_and_Environmental_Sciences
hCoV-19/Germany/NW-RKI-I-195272/2021	2021-07-30	EPI_ISL_3494805	Labor_M\u00f6nchengladbach__MVZ_Dr._Stein_+_Kollegen_GbR
hCoV-19/Turkey/HSGM-C9259/2021	2021-08-01	EPI_ISL_3540248	Ministry_of_Health_Turkey
hCoV-19/Spain/MD-IBV-99013648/2020	2020-12-30	EPI_ISL_852974	Hospital_General_Universitario_Gregorio_Mara\u00f1\u00f3n
hCoV-19/Switzerland/SG-CLM-06084703/2021	2021-06-08	EPI_ISL_2574071	Center_for_Laboratory_Medicine
hCoV-19/USA/VA-DCLS-6159/2021	2021-07-18	EPI_ISL_3318783	Virginia_Division_of_Consolidated_Laboratory_Services
hCoV-19/Spain/CL-COV08184/2021	2021-07-13	EPI_ISL_3881631	SARS-CoV-2_Sequencing_Castilla_y_Leon-Spain_Consortium
hCoV-19/USA/FL-CDC-LC0078922/2021	2021-06-16	EPI_ISL_2872325	Laboratory_Corporation_of_America
hCoV-19/USA/AL-Baldwin-SL-21032460018/2021	2021-03-24	EPI_ISL_3697095	Synergy_Laboratories
hCoV-19/England/ALDP-1886ACD/2021	2021-07-04	EPI_ISL_2925230	Lighthouse_Lab_in_Alderley_Park
hCoV-19/Spain/AS-IBV-98022225/2021	2021-02-19	EPI_ISL_1786045	Servicio_de_Microbiolog\u00eda
hCoV-19/Netherlands/ZuidHolland_176/2020	2020-04-16	EPI_ISL_461348	Dutch_COVID-19_response_team
hCoV-19/Italy/SIC-AOUP-UNIPA-87615/2021	2021-08-23	EPI_ISL_3915208	Laboratorio_di_Riferimento_Regionale_della_Sicilia_Occidentale_per_l'Emergenza_COVID-19
hCoV-19/Spain/CL-COV05020/2021	2021-06-03	EPI_ISL_2958270	SARS-CoV-2_Sequencing_Castilla_y_Leon-Spain_Consortium
hCoV-19/England/CAMC-C47168/2020	2020-12-10	EPI_ISL_718689	Lighthouse_Lab_in_Cambridge
hCoV-19/Scotland/QEUH-150B45C/2021	2021-04-15	EPI_ISL_1741686	Lighthouse_Lab_in_Glasgow
hCoV-19/Australia/VIC2653/2020	2020-07-01	EPI_ISL_521499	Victorian_Infectious_Diseases_Reference_Laboratory_(VIDRL)
hCoV-19/England/MILK-1B1CDEE/2021	2021-08-07	EPI_ISL_3444299	Lighthouse_Lab_in_Milton_Keynes
hCoV-19/England/MILK-A476E3/2020	2020-10-05	EPI_ISL_598398	Lighthouse_Lab_in_Milton_Keynes
hCoV-19/South_Korea/KDCA2418/2021	2021-03-17	EPI_ISL_1489989	Division_of_Emerging_Infectious_Diseases
hCoV-19/England/MILK-D209D5/2020	2020-12-24	EPI_ISL_799372	Lighthouse_Lab_in_Milton_Keynes
hCoV-19/USA/NC-UNC-0046/2021	2021-01-19	EPI_ISL_911595	Clinical_Molecular_Microbiology_Laboratory
hCoV-19/USA/CT-CDC-QDX25806534/2021	2021-06-11	EPI_ISL_3091778	Respiratory_Viruses_Branch
hCoV-19/USA/AZ-CDC-STM-000071457/2021	2021-05-10	EPI_ISL_2367638	Helix/Illumina
hCoV-19/Switzerland/BE-IFIK-1689-4586/2021	2021-08-01	EPI_ISL_3267855	Institute_for_Infectious_Diseases
hCoV-19/USA/MA-CDC-ASC210039413/2021	2021-03-31	EPI_ISL_2599988	Aegis_Sciences_Corporation
hCoV-19/England/BRIS-12CEB8/2020	2020-04-24	EPI_ISL_481772	PHE_South_West_Regional_Laboratory
hCoV-19/England/PHEC-357984/2021	2021-00-00	EPI_ISL_3775048	Respiratory_Virus_Unit
hCoV-19/Italy/CAM-TIGEM-IZSM-COLLI-12093/2021	2021-04-22	EPI_ISL_2143947	Istituto_Zooprofilattico_Sperimentale_del_Mezzogiorno
hCoV-19/South_Africa/KRISP-K007830/2020	2020-12-21	EPI_ISL_860598	NHLS-IALCH
hCoV-19/Germany/SN-RKI-I-192071/2021	2021-06-30	EPI_ISL_3237606	Diagnosticum_-_Labor_Neukirchen
hCoV-19/USA/MI-CDC-LC0035352/2021	2021-03-27	EPI_ISL_1515755	Laboratory_Corporation_of_America
hCoV-19/USA/VA-CDC-LC0140716/2021	2021-07-25	EPI_ISL_3513298	Laboratory_Corporation_of_America
hCoV-19/Turkey/HSGM-C5446/2021	2021-07-09	EPI_ISL_3549667	Ministry_of_Health_Turkey
hCoV-19/England/ALDP-9EDFC7/2020	2020-05-06	EPI_ISL_589455	Lighthouse_Lab_in_Alderley_Park
hCoV-19/Slovenia/17-041911-CE/2021	2021-04-13	EPI_ISL_2273326	National_Laboratory_for_Health
hCoV-19/England/MILK-1C48C63/2021	2021-08-21	EPI_ISL_3768057	Lighthouse_Lab_in_Milton_Keynes
hCoV-19/Japan/PG-83800/2021	2021-07-29	EPI_ISL_3896453	SARS-CoV-2_testing_team
hCoV-19/USA/CA-CDC-QDX22060443/2021	2021-02-08	EPI_ISL_1140032	Quest_Diagnostics_Incorporated
hCoV-19/England/MILK-16E1BFC/2021	2021-06-14	EPI_ISL_2638794	Lighthouse_Lab_in_Milton_Keynes
hCoV-19/England/PHEC-30097B/2021	2021-00-00	EPI_ISL_2740011	Respiratory_Virus_Unit
hCoV-19/Germany/BY-RKI-I-203253/2021	2021-08-14	EPI_ISL_3713057	SYNLAB_MVZ_Weiden
hCoV-19/England/ALDP-16893B2/2021	2021-06-09	EPI_ISL_2568312	Lighthouse_Lab_in_Alderley_Park
hCoV-19/Spain/CL-COV08037/2021	2021-07-12	EPI_ISL_3587420	SARS-CoV-2_Sequencing_Castilla_y_Leon-Spain_Consortium
hCoV-19/USA/NC-CDC-LC0156782/2021	2021-08-02	EPI_ISL_3605587	Laboratory_Corporation_of_America
hCoV-19/Denmark/DCGC-53773/2021	2021-03-15	EPI_ISL_1861967	Department_of_Virus_and_Microbiological_Special_Diagnostics
hCoV-19/Poland/NIPH-NIH_ECDC-734/2021	2021-02-19	EPI_ISL_1239618	Laboratorum_Epidemiologii_WSSE_w_Szczecinie
hCoV-19/England/MILK-1260C6F/2021	2021-02-05	EPI_ISL_1034135	Lighthouse_Lab_in_Milton_Keynes
hCoV-19/Canada/QC-L00337867/2021	2021-03-18	EPI_ISL_3143810	Laboratoire_de_sant\u00e9_publique_du_Qu\u00e9bec
hCoV-19/USA/RI-RISHL-039955/2021	2021-03-24	EPI_ISL_2725563	Rhode_Island_State_Health_Laboratory
hCoV-19/England/MILK-1564354/2021	2021-05-06	EPI_ISL_2122487	Lighthouse_Lab_in_Milton_Keynes
hCoV-19/Germany/BY-IMB15768/2021	2021-02-15	EPI_ISL_1364928	Klinikum_Starnberg
hCoV-19/Denmark/DCGC-59085/2020	2020-12-07	EPI_ISL_1867656	Department_of_Virus_and_Microbiological_Special_Diagnostics
hCoV-19/Portugal/PT6407/2021	2021-04-06	EPI_ISL_1854007	Instituto_Nacional_de_Saude_(INSA)
hCoV-19/USA/GA-CDC-LC0151111/2021	2021-07-31	EPI_ISL_3512233	Laboratory_Corporation_of_America
hCoV-19/Germany/SN-RKI-I-034351/2021	2021-03-03	EPI_ISL_1280185	MVZ_Labor_Dr._Reising-Ackermann_und_Kollegen
hCoV-19/Sweden/SE00424769/2021	2021-04-13	EPI_ISL_1902912	Swedish_national_genomic_surveillance_program_of_SARS-CoV-2
hCoV-19/USA/GA-CDC-ASC210041455/2021	2021-04-01	EPI_ISL_1835206	Aegis_Sciences_Corporation
hCoV-19/Denmark/DCGC-128497/2021	2021-07-11	EPI_ISL_2992614	Department_of_Bacteria
hCoV-19/USA/AL-CDC-ASC210005466/2021	2021-03-15	EPI_ISL_2185894	Aegis_Sciences_Corporation
hCoV-19/India/KA-101_S12_R1_001/2021	2021-02-11	EPI_ISL_1708481	Dr.Madhusudhan_MBBD_MD_ICMR-VRDL
hCoV-19/England/HSLL-17C0F32/2021	2021-06-25	EPI_ISL_2806693	Health_Services_Laboratories
hCoV-19/Brazil/SP-3259/2021	2021-05-04	EPI_ISL_2828699	Instituto_Adolfo_Lutz_-_Regional_de_Santos
hCoV-19/Germany/un-RKI-I-080804/2021	2021-04-08	EPI_ISL_1645306	SYNLAB_MVZ_Leinfelden-Echterdingen
hCoV-19/Sweden/20387978P/2021	2021-06-07	EPI_ISL_2794110	Swedish_national_genomic_surveillance_program_of_SARS-CoV-2
hCoV-19/USA/WA-UW-2761/2020	2020-04-15	EPI_ISL_486029	UW_Virology_Lab
hCoV-19/Iceland/1136/2020	2020-03-23	EPI_ISL_1586893	The_National_University_Hospital_of_Iceland
hCoV-19/USA/CA-ALSR-6111/2021	2021-01-07	EPI_ISL_880161	Sharp_HealthCare_Laboratory
hCoV-19/England/ALDP-14972D4/2021	2021-03-27	EPI_ISL_1485916	Lighthouse_Lab_in_Alderley_Park
hCoV-19/Estonia/16147954/2021	2021-03-30	EPI_ISL_1731937	Synlab_Eesti_O\u00dc
hCoV-19/USA/ID-IBL-729402/2021	2021-05-12	EPI_ISL_3217178	Idaho_Bureau_of_Laboratories
hCoV-19/USA/MD-HP01116/2021	2021-01-03	EPI_ISL_860962	Johns_Hopkins_Hospital_Department_of_Pathology
hCoV-19/Scotland/CVR3779/2020	2020-05-30	EPI_ISL_478112	West_of_Scotland_Specialist_Virology_Centre
hCoV-19/USA/CO-CDPHE-2100492686/2021	2021-02-24	EPI_ISL_1540238	Colorado_Department_of_Public_Health_and_Environment
hCoV-19/England/PHEC-31E770/2021	2021-06-13	EPI_ISL_2745839	Respiratory_Virus_Unit
hCoV-19/Lithuania/S21E1004/2021	2021-05-12	EPI_ISL_2510726	Viesoji_istaiga_Vilniaus_universiteto_ligonine_Santaros_klinikos
hCoV-19/Japan/PG-33577/2021	2021-03-22	EPI_ISL_1933327	Pathogen_Genomics_Center
hCoV-19/Japan/PG-54853/2021	2021-05-25	EPI_ISL_2769680	SARS-CoV-2_testing_team
hCoV-19/USA/FL-CDC-STM-000032040/2021	2021-03-08	EPI_ISL_1480418	Helix/Illumina
hCoV-19/Italy/LAZ-IFO-05133093/2021	2021-05-11	EPI_ISL_2716813	IRCCS_San_Gallicano_Dermatological_Institute
hCoV-19/England/ALDP-1621EBB/2021	2021-06-02	EPI_ISL_2485942	Lighthouse_Lab_in_Alderley_Park
hCoV-19/Latvia/2103012393/2021	2021-03-03	EPI_ISL_1590807	Riga_East_University_Hospital-National_Microbiology_Reference_Laboratory;_Eurofins_Genomics_Europe_Sequencing_GmbH
hCoV-19/USA/CA-CZB-19144/2020	2020-12-06	EPI_ISL_979738	Humboldt_County_Public_Health_Laboratory
hCoV-19/USA/TN-3-73187-3/2021	2021-04-28	EPI_ISL_2179108	UTMG_Pathology_LLC
hCoV-19/Lithuania/LTU000_VLN_ANT_08_16_7/2021	2021-08-12	EPI_ISL_3863428	UAB_Diagnostikos_laboratorija
hCoV-19/Spain/CT-HUGTiPM021EZ7E1/2021	2021-06-11	EPI_ISL_2681596	Microbiology_Department
hCoV-19/USA/NY-MSHSPSP-PV35242/2021	2021-03-12	EPI_ISL_1709345	MSHS_Clinical_Microbiology_Laboratories
hCoV-19/Scotland/QEUH-1694D98/2021	2021-06-09	EPI_ISL_2640138	Lighthouse_Lab_in_Glasgow
hCoV-19/USA/TN-CDC-ASC210076060/2021	2021-04-20	EPI_ISL_2202949	Aegis_Sciences_Corporation
hCoV-19/USA/CA-LACPHL-AF00093/2020	2020-12-22	EPI_ISL_792662	Los_Angeles_County_PHL
hCoV-19/England/CAMC-D36945/2020	2020-12-26	EPI_ISL_798745	Lighthouse_Lab_in_Cambridge
hCoV-19/USA/WV-WVU-WV118466/2021	2021-03-17	EPI_ISL_1742759	J.W._Ruby_Memorial_Hospital
hCoV-19/England/CAMB-A99EF9/2020	2020-12-18	EPI_ISL_813345	Department_of_Pathology
hCoV-19/England/ALDP-1A01E44/2021	2021-07-22	EPI_ISL_3168614	Lighthouse_Lab_in_Alderley_Park
hCoV-19/Denmark/DCGC-145339/2021	2021-07-28	EPI_ISL_3280183	Department_of_Bacteria
hCoV-19/Spain/CT-HUGTiPM035BI7D4/2021	2021-08-11	EPI_ISL_3770873	Microbiology_Department
hCoV-19/England/ALDP-15E54A3/2021	2021-05-27	EPI_ISL_2407132	Lighthouse_Lab_in_Alderley_Park
hCoV-19/Canada/AB-72989/2020	2020-04-21	EPI_ISL_805423	Alberta_Precision_Labs_(APL)
hCoV-19/Malaysia/COV0035/2021	2021-08-02	EPI_ISL_3769366	JKN_PAHANG
hCoV-19/USA/AZ-ASU3449/2021	2021-02-08	EPI_ISL_1621621	Arizona_State_University
hCoV-19/England/ALDP-149C0F3/2021	2021-03-29	EPI_ISL_1486335	Lighthouse_Lab_in_Alderley_Park
hCoV-19/England/ALDP-1B0E5AB/2021	2021-08-06	EPI_ISL_3446179	Lighthouse_Lab_in_Alderley_Park
hCoV-19/Latvia/285/2021	2021-01-21	EPI_ISL_961829	Centrala_laboratorija
hCoV-19/France/IDF-HMN-21042210001/2021	2021-04-20	EPI_ISL_1821854	GH_A.CHENEVIER-H.MONDOR
hCoV-19/USA/CA-CDPH-2000035779/2021	2021-02-02	EPI_ISL_2783116	CDPH_VBL
hCoV-19/England/ALDP-130BD26/2021	2021-02-21	EPI_ISL_1122678	Lighthouse_Lab_in_Alderley_Park
hCoV-19/USA/UT-UPHL-2105796896/2021	2021-03-28	EPI_ISL_2291483	Utah_Public_Health_Laboratory
hCoV-19/Wales/PHWC-PYDR1Z/2021	2021-04-01	EPI_ISL_1546575	Wales_Specialist_Virology_Centre_Sequencing_lab
hCoV-19/England/CAMC-10A089E/2021	2021-01-18	EPI_ISL_891592	Lighthouse_Lab_in_Cambridge
hCoV-19/Slovenia/131826/2020	2020-10-13	EPI_ISL_1098758	Institute_of_Microbiology_and_Immunology
hCoV-19/Denmark/DCGC-160014/2021	2021-08-17	EPI_ISL_3708793	Department_of_Bacteria
hCoV-19/Scotland/EDB11030/2020	2020-12-14	EPI_ISL_838222	Virology_Department
hCoV-19/USA/MI-MDHHS-SC30678/2021	2021-04-20	EPI_ISL_3129374	Michigan_Department_of_Health_and_Human_Services
hCoV-19/Germany/BW-RKI-I-185706/2021	2021-06-14	EPI_ISL_2845862	Eurofins_LifeCodexx_GmbH
hCoV-19/England/ALDP-14A5C02/2021	2021-03-29	EPI_ISL_1518960	Lighthouse_Lab_in_Alderley_Park
hCoV-19/England/MILK-1B5AD5D/2021	2021-08-10	EPI_ISL_3439438	Lighthouse_Lab_in_Milton_Keynes
hCoV-19/Canada/MB-NML-85424/2021	2021-05-10	EPI_ISL_2495685	MB-Cadham_Provincial_laboratory
hCoV-19/Belgium/ULG-17975/2021	2021-08-12	EPI_ISL_3538893	Department_of_Clinical_Microbiology
hCoV-19/Israel/CVL-2035/2021	2021-01-11	EPI_ISL_944498	Israel_Central_Virology_laboratory
hCoV-19/Mexico/BCN-SEARCH-103003/2020	2020-05-23	EPI_ISL_2835474	Instituto_de_Diagnostico_y_Referencia_Epidemiologicos_(InDRE)
hCoV-19/Mexico/QUE-InDRE_FB21744_S5218/2021	2021-07-12	EPI_ISL_3460041	LESP_Queretaro
hCoV-19/Germany/BE-RKI-I-069458/2021	2021-03-29	EPI_ISL_1573610	SYNLAB_MVZ_Berlin
hCoV-19/USA/CA-CDC-LC0166379/2021	2021-07-21	EPI_ISL_3686074	Laboratory_Corporation_of_America
hCoV-19/Canada/BC-BCCDC-78773/2021	2021-05-03	EPI_ISL_2720761	BCCDC_Public_Health_Laboratory
hCoV-19/Turkey/HSGM-GF14597/2021	2021-08-02	EPI_ISL_3393174	Ministry_of_Health_Turkey
hCoV-19/USA/TX-HMH-MCoV-37919/2020	2020-12-10	EPI_ISL_2213178	Houston_Methodist_Hospital
hCoV-19/England/RAND-12E0247/2021	2021-02-10	EPI_ISL_1099827	Randox_Laboratories
hCoV-19/Ireland/WX-NVRL-Q23IRL32059/2021	2021-05-26	EPI_ISL_2710748	National_Virus_Reference_Laboratory
hCoV-19/Suriname/SR-54/2020	2020-07-16	EPI_ISL_518803	Academic_Hospital_Paramaribo
hCoV-19/England/ALDP-141748B/2021	2021-03-14	EPI_ISL_1415768	Lighthouse_Lab_in_Alderley_Park
hCoV-19/Canada/BC-BCCDC-78516/2021	2021-05-04	EPI_ISL_2720550	BCCDC_Public_Health_Laboratory
hCoV-19/Slovenia/9538/2020	2020-03-25	EPI_ISL_2643915	Institute_of_Microbiology_and_Immunology
hCoV-19/Japan/PG-40057/2021	2021-04-15	EPI_ISL_2329030	SARS-CoV-2_testing_team
hCoV-19/Sweden/3939322563/2021	2021-03-18	EPI_ISL_2222601	Swedish_national_genomic_surveillance_program_of_SARS-CoV-2
hCoV-19/Bulgaria/21BG-NC_002081_R9/2021	2021-03-31	EPI_ISL_2099394	National_Center_of_Infectious_and_Parasitic_Diseases
hCoV-19/Denmark/DCGC-24827/2020	2020-12-28	EPI_ISL_795381	Department_of_Virus_and_Microbiological_Special_Diagnostics
hCoV-19/USA/IL-C21WGS1225/2021	2021-05-18	EPI_ISL_2467487	Illinois_Department_of_Public_Health
hCoV-19/USA/NY-Wadsworth-21006707-01/2020	2020-12-28	EPI_ISL_861225	BIO-REFERENCE_LABORATORIES
hCoV-19/Norway/6005/2021	2021-03-08	EPI_ISL_1579128	Nordland_Hospital_-_Bodo
hCoV-19/England/ALDP-148974F/2021	2021-03-26	EPI_ISL_1630574	Lighthouse_Lab_in_Alderley_Park
hCoV-19/Wales/PHWC-496760/2020	2020-11-20	EPI_ISL_726631	Wales_Specialist_Virology_Centre_Sequencing_lab
hCoV-19/USA/WV-WVU-WV005810/2020	2020-12-11	EPI_ISL_2195536	WVU_Rapid_Development_Lab
hCoV-19/USA/FL-CDC-STM-000064946/2021	2021-04-27	EPI_ISL_2144217	Helix/Illumina
hCoV-19/England/ALDP-F4B7AB/2021	2021-01-05	EPI_ISL_834142	Lighthouse_Lab_in_Alderley_Park
hCoV-19/England/ALDP-166F622/2021	2021-06-07	EPI_ISL_2551750	Lighthouse_Lab_in_Alderley_Park
hCoV-19/Switzerland/ZH-ETHZ-480861/2021	2021-01-05	EPI_ISL_1002402	Viollier_AG
hCoV-19/USA/IL-CDC-LC0141720/2021	2021-07-20	EPI_ISL_3513782	Laboratory_Corporation_of_America
hCoV-19/Finland/9A791S11A/2020	2020-04-09	EPI_ISL_1241855	Department_of_Virology_and_Immunology
hCoV-19/USA/TX-CDC-ASC210208120/2021	2021-08-01	EPI_ISL_3852833	Aegis_Sciences_Corporation
hCoV-19/England/20174004504/2020	2020-04-21	EPI_ISL_465386	Respiratory_Virus_Unit
hCoV-19/Denmark/DCGC-34412/2021	2021-01-04	EPI_ISL_871423	Department_of_Virus_and_Microbiological_Special_Diagnostics
hCoV-19/USA/GA-CDC-STM-000051461/2021	2021-04-07	EPI_ISL_1753497	Helix/Illumina
hCoV-19/Germany/BE-RKI-I-042957/2021	2021-03-11	EPI_ISL_1350145	IMD_-_Institut_f\u00fcr_Medizinische_Diagnostik_Berlin-Potsdam
hCoV-19/Brazil/BA-HA03/2020	2020-12-28	EPI_ISL_1443198	Hospital_Alian\u00e7a
hCoV-19/Scotland/QEUH-1C2F321/2021	2021-08-19	EPI_ISL_3729202	Lighthouse_Lab_in_Glasgow
hCoV-19/USA/MD-IGS-012108107759A/2021	2021-03-22	EPI_ISL_1706143	Maryland_Genomics
hCoV-19/Switzerland/GE-33471766/2021	2021-03-05	EPI_ISL_1295991	University_Hospitals_of_Geneva
hCoV-19/Denmark/DCGC-6171/2020	2020-10-05	EPI_ISL_620074	Department_of_Virus_and_Microbiological_Special_Diagnostics
hCoV-19/Denmark/DCGC-117096/2021	2021-05-31	EPI_ISL_2669969	Department_of_Bacteria
hCoV-19/Greece/102995/2021	2021-01-21	EPI_ISL_1420677	Biomedical_Research_Foundation_of_the_Academy_of_Athens_(BRFAA)
hCoV-19/Norway/7032/2021	2021-03-19	EPI_ISL_1578901	Akershus_University_Hospital
hCoV-19/England/HSLL-1AA697D/2021	2021-07-30	EPI_ISL_3335879	Health_Services_Laboratories
hCoV-19/USA/FL-CDC-LC0037801/2021	2021-04-01	EPI_ISL_1611056	Laboratory_Corporation_of_America
hCoV-19/USA/NY-CDC-QDX23892774/2021	2021-04-10	EPI_ISL_1838960	Quest_Diagnostics_Incorporated
hCoV-19/USA/FL-CDC-QDX23678064/2021	2021-04-07	EPI_ISL_1738444	Quest_Diagnostics_Incorporated
hCoV-19/Spain/VC-IBV-99028904/2021	2021-05-14	EPI_ISL_2362304	Servicio_de_Microbiolog\u00eda._Consorcio_Hospital_General_Universitario_de_Valencia
hCoV-19/England/ALDP-14772CB/2021	2021-03-24	EPI_ISL_1466396	Lighthouse_Lab_in_Alderley_Park
hCoV-19/USA/FL-CDC-ASC210059879/2021	2021-05-05	EPI_ISL_2146500	Aegis_Sciences_Corporation
hCoV-19/USA/TX-HMH-MCoV-23634/2021	2021-01-14	EPI_ISL_1078164	Houston_Methodist_Hospital
hCoV-19/Turkey/HSGM-C17259/2021	2021-08-14	EPI_ISL_3558575	Ministry_of_Health_Turkey
hCoV-19/England/QEUH-129E318/2021	2021-02-14	EPI_ISL_1042560	Lighthouse_Lab_in_Glasgow
hCoV-19/France/CVL-IPP17825/2021	2021-07-20	EPI_ISL_3305901	Labo_Analyses_Med
hCoV-19/England/ALDP-1A77CE5/2021	2021-07-30	EPI_ISL_3282326	Lighthouse_Lab_in_Alderley_Park
hCoV-19/France/PAC-IHU-27205_Nova1/2021	2021-08-00	EPI_ISL_3831362	MEPHI
hCoV-19/USA/NM-NMDOH-2021142379/2021	2021-07-29	EPI_ISL_3643050	New_Mexico_Department_of_Health_Scientific_Laboratory
hCoV-19/Norway/09811/2021	2021-04-08	EPI_ISL_1820125	Medical_Microbiology_Unit
hCoV-19/USA/OH-PLMI-HWWHM-02173/2021	2021-05-00	EPI_ISL_2433148	Pathology_and_Laboratory_Medicine_Institute
hCoV-19/India/un-IRSHA-CD211294/2021	2021-03-23	EPI_ISL_2714697	Communicable_Diseases
hCoV-19/Denmark/DCGC-48871/2021	2021-02-15	EPI_ISL_1125218	Department_of_Virus_and_Microbiological_Special_Diagnostics
hCoV-19/Denmark/DCGC-139706/2021	2021-07-21	EPI_ISL_3163618	Department_of_Bacteria
hCoV-19/England/ALDP-14A915A/2021	2021-03-29	EPI_ISL_1519571	Lighthouse_Lab_in_Alderley_Park
hCoV-19/Slovenia/207294/2021	2021-04-16	EPI_ISL_2030305	Institute_of_Microbiology_and_Immunology
hCoV-19/USA/FL-CDC-ASC210114673/2021	2021-07-13	EPI_ISL_3322358	Aegis_Sciences_Corporation
hCoV-19/Scotland/EDB2571/2020	2020-04-24	EPI_ISL_491497	Virology_Department
hCoV-19/Japan/PG-90513/2021	2021-07-05	EPI_ISL_3901070	Pathogen_Genomics_Center
hCoV-19/England/MILK-1A51F60/2021	2021-07-28	EPI_ISL_3224546	Lighthouse_Lab_in_Milton_Keynes
hCoV-19/England/PHWC-PY9DHM/2021	2021-08-04	EPI_ISL_3577032	Originating_lab
hCoV-19/Japan/PG-72423/2021	2021-06-08	EPI_ISL_3877576	Pathogen_Genomics_Center
hCoV-19/USA/NJ-NYGC-NJ-BioR-361-Ampliseq/2020	2020-09-23	EPI_ISL_2193557	Hackensack_Medical_Center
hCoV-19/Norway/5467/2021	2021-03-03	EPI_ISL_1578832	Norwegian_Institute_of_Public_Health
hCoV-19/USA/MN-UMGC-3220/2021	2021-05-11	EPI_ISL_2699340	Public_Health_Laboratory
hCoV-19/Canada/QC-HGA-U0311337/2020	2020-12-31	EPI_ISL_1404735	Laboratoire_de_sant\u00e9_publique_du_Qu\u00e9bec
hCoV-19/England/QEUH-1662504/2021	2021-06-07	EPI_ISL_2567971	Lighthouse_Lab_in_Glasgow
hCoV-19/Italy/CAM-TIGEM-IZSM-COLLI-14473/2021	2021-05-17	EPI_ISL_2282225	Istituto_Zooprofilattico_Sperimentale_del_Mezzogiorno
hCoV-19/USA/TX-CDC-LC0184838/2021	2021-07-26	EPI_ISL_3750871	Laboratory_Corporation_of_America
hCoV-19/England/ALDP-12D8DC9/2021	2021-02-18	EPI_ISL_1083164	Lighthouse_Lab_in_Alderley_Park
hCoV-19/Germany/HH-HPI-p3359/2021	2021-01-00	EPI_ISL_1463705	Labor_Dr._Fenner_und_Kollegen
hCoV-19/Spain/CL-COV08071/2021	2021-07-12	EPI_ISL_3587713	SARS-CoV-2_Sequencing_Castilla_y_Leon-Spain_Consortium
hCoV-19/Germany/HB-RKI-I-012849/2021	2021-01-26	EPI_ISL_1142983	Sonic_-_MVZ_Medizinisches_Labor_Bremen_GmbH
hCoV-19/Turkey/HSGM-5675/2021	2021-02-23	EPI_ISL_1213987	Ministry_of_Health_Turkey
hCoV-19/Denmark/DCGC-106161/2021	2021-05-10	EPI_ISL_2679959	Department_of_Bacteria
hCoV-19/Brazil/SP-3927/2021	2021-06-24	EPI_ISL_3316274	Instituto_Adolfo_Lutz_Central
hCoV-19/Poland/NIPH-NIH_ECDC-5354/2021	2021-05-07	EPI_ISL_2322550	Laboratorium_Medyczne_BIOLAB
hCoV-19/USA/WV-WVU-WV090442/2021	2021-01-06	EPI_ISL_1528711	J.W._Ruby_Memorial_Hospital
hCoV-19/USA/GA-GD-081721-21072023529/2021	2021-07-20	EPI_ISL_3640228	Gravity_Diagnostics
hCoV-19/Belgium/UZA-UA-CV2137648412/2021	2021-04-05	EPI_ISL_1558673	Platform_BIS_UZA/UAntwerpen
hCoV-19/USA/IA-GMF-B00925/2021	2021-06-24	EPI_ISL_2969626	Gundersen_Clinical_Microbiology_Laboratory
hCoV-19/Chile/AP-121203/2021	2021-07-01	EPI_ISL_3149114	Genetica_Molecular_and_Subdepartamento_de_Virologia_ISP_Chile
hCoV-19/England/MILK-11A09A9/2021	2021-01-28	EPI_ISL_963599	Lighthouse_Lab_in_Milton_Keynes
hCoV-19/Wales/PHWC-48021D/2020	2020-10-19	EPI_ISL_612864	Wales_Specialist_Virology_Centre_Sequencing_lab
hCoV-19/Denmark/DCGC-29106/2021	2021-01-04	EPI_ISL_845270	Department_of_Virus_and_Microbiological_Special_Diagnostics
hCoV-19/England/QEUH-1B38E25/2021	2021-08-08	EPI_ISL_3442187	Lighthouse_Lab_in_Glasgow
hCoV-19/Sweden/3932228064/2021	2021-03-07	EPI_ISL_1418548	Swedish_national_genomic_surveillance_program_of_SARS-CoV-2
hCoV-19/Spain/MD-HGUGM-625058/2021	2021-06-30	EPI_ISL_2966682	Hospital_General_Universitario_Gregorio_Mara\u00f1\u00f3n
hCoV-19/Belgium/rega-7738/2021	2021-04-14	EPI_ISL_2832388	KU_Leuven
hCoV-19/Canada/BC-BCCDC-8597/2020	2020-11-00	EPI_ISL_740842	BCCDC_Public_Health_Laboratory
hCoV-19/South_Africa/NICD-R12066/2021	2021-08-12	EPI_ISL_3718048	National_Institute_for_Communicable_Diseases_of_the_National_Health_Laboratory_Service
hCoV-19/USA/MN-CDC-IBX255769097901/2021	2021-04-06	EPI_ISL_1802942	Infinity_Biologix
hCoV-19/England/ALDP-1403D69/2021	2021-03-15	EPI_ISL_1342922	Lighthouse_Lab_in_Alderley_Park
hCoV-19/Germany/NI-RKI-I-035664/2021	2021-02-22	EPI_ISL_1281498	amedes_G\u00f6ttingen
hCoV-19/USA/FL-CDC-2-4812973/2021	2021-08-04	EPI_ISL_3947221	FL_Bur._of_Public_Health_Laboratories-Jacksonville
hCoV-19/Netherlands/DR-RIVM-47910/2021	2021-07-20	EPI_ISL_3258904	Dutch_COVID-19_response_team
hCoV-19/USA/VA-CDC-LC0010198/2021	2021-01-25	EPI_ISL_1032149	Laboratory_Corporation_of_America
hCoV-19/Japan/PG-68489/2021	2021-01-06	EPI_ISL_3191962	Fukuoka_Institute_of_Health_and_Environmental_Sciences
hCoV-19/Sweden/SE00616255/2021	2021-08-05	EPI_ISL_3783451	Swedish_national_genomic_surveillance_program_of_SARS-CoV-2
hCoV-19/England/MILK-15691FB/2021	2021-05-07	EPI_ISL_2119467	Lighthouse_Lab_in_Milton_Keynes
hCoV-19/USA/MA-MASPHL-02829/2021	2021-03-22	EPI_ISL_1528154	Massachusetts_State_Public_Health_Laboratory
hCoV-19/Japan/PG-69000/2021	2021-07-09	EPI_ISL_3875467	Fukushima_Prefectural_Institute_of_Public_Health
hCoV-19/Germany/BY-RKI-I-197288/2021	2021-08-03	EPI_ISL_3496363	Synlab_MVZ_Augsburg
hCoV-19/England/PHWC-PYOHTG/2021	2021-07-12	EPI_ISL_3181467	Originating_lab
hCoV-19/USA/CA-CDC-FG-074288/2021	2021-08-10	EPI_ISL_3658051	Fulgent_Genetics
hCoV-19/USA/NY-NYULH685/2021	2021-03-01	EPI_ISL_1262569	NYU_Langone_Health
hCoV-19/Slovenia/08-138069-MB/2021	2021-06-22	EPI_ISL_2982900	National_Laboratory_for_Health
hCoV-19/Netherlands/UT-RIVM-49552/2021	2021-07-29	EPI_ISL_3390150	Dutch_COVID-19_response_team
hCoV-19/USA/CA-CDC-LC0169819/2021	2021-07-23	EPI_ISL_3686631	Laboratory_Corporation_of_America
hCoV-19/Croatia/2055/2021	2021-03-17	EPI_ISL_2420320	Institute_of_Public_Health_Zagreb_County
hCoV-19/Germany/MV-RKI-I-033156/2021	2021-02-22	EPI_ISL_1217403	IMD_-_MVZ_Labor_Greifswald
hCoV-19/Turkey/HSGM-D13281/2021	2021-08-19	EPI_ISL_3588969	Ministry_of_Health_Turkey
hCoV-19/Sweden/15672155P/2021	2021-03-23	EPI_ISL_3787575	Swedish_national_genomic_surveillance_program_of_SARS-CoV-2
hCoV-19/USA/TX-HMH-MCoV-28926/2021	2021-02-03	EPI_ISL_1238709	Houston_Methodist_Hospital
hCoV-19/England/MILK-AC84D1/2020	2020-10-21	EPI_ISL_629444	Lighthouse_Lab_in_Milton_Keynes
hCoV-19/England/PHEC-N30ANEFA/2021	2021-07-17	EPI_ISL_3081019	Respiratory_Virus_Unit
hCoV-19/USA/OH-PLMI-HNY75-00580/2021	2021-03-00	EPI_ISL_1540864	Pathology_and_Laboratory_Medicine_Institute
hCoV-19/USA/CT-CDC-QDX22291770/2021	2021-02-22	EPI_ISL_1220425	Quest_Diagnostics_Incorporated
hCoV-19/Egypt/NRC-6186/2020	2020-07-01	EPI_ISL_2232271	Center_of_Scientific_Excellence_for_Influenza_Viruses_(CSEIV)
hCoV-19/Germany/NI-RKI-I-205327/2021	2021-08-13	EPI_ISL_3714590	Laborarztpraxis_Osnabr\u00fcck
hCoV-19/Israel/CVL-684ngs/2020	2020-12-29	EPI_ISL_889111	Israel_Central_Virology_laboratory
hCoV-19/India/WB-1931300266713/2021	2021-04-13	EPI_ISL_2548728	INSACOG-WB
hCoV-19/USA/CA-CDC-FG-044780/2021	2021-07-19	EPI_ISL_3210978	Fulgent_Genetics
hCoV-19/Turkey/HSGM-FS5790/2021	2021-08-07	EPI_ISL_3415202	Ministry_of_Health_Turkey
hCoV-19/USA/CA-CDPH-2000028080/2021	2021-01-18	EPI_ISL_2977569	CDPH_VBL
hCoV-19/Italy/VEN-IZSVe-21RS8003-21_VI/2021	2021-07-14	EPI_ISL_3308855	AULSS_7_Pedemontana_-_Santorso
hCoV-19/England/ALDP-1A35797/2021	2021-07-27	EPI_ISL_3223653	Lighthouse_Lab_in_Alderley_Park
hCoV-19/Netherlands/LI-RIVM-17738/2021	2021-03-07	EPI_ISL_1371348	Dutch_COVID-19_response_team
hCoV-19/Sweden/3030365492/2021	2021-03-08	EPI_ISL_1898125	Swedish_national_genomic_surveillance_program_of_SARS-CoV-2
hCoV-19/England/ALDP-1474DBE/2021	2021-03-24	EPI_ISL_1473875	Lighthouse_Lab_in_Alderley_Park
hCoV-19/USA/IL-CDC-QDX23997355/2021	2021-04-15	EPI_ISL_1906241	Quest_Diagnostics_Incorporated
hCoV-19/Italy/TAA-IGA-1900573497/2021	2021-05-01	EPI_ISL_2080341	Azienda_Sanitaria_dell'Alto_Adige_Laboratorio_Aziendale_di_Microbiologia_e_Virologia
hCoV-19/USA/FL-CDC-ASC210158885/2021	2021-07-17	EPI_ISL_3324076	Aegis_Sciences_Corporation
hCoV-19/Romania/IS-17926/2021	2021-07-21	EPI_ISL_3259575	Department_of_Public_Health_Iasi
hCoV-19/France/PAC-IHU-9755_Illu1/2021	2021-05-00	EPI_ISL_2453889	MEPHI
hCoV-19/Denmark/DCGC-116555/2021	2021-05-31	EPI_ISL_2669587	Department_of_Bacteria
hCoV-19/USA/WA-CDC-4138969-001/2021	2021-02-02	EPI_ISL_2533987	Kaiser_Permanente_Washington_Health_Research_Institute
hCoV-19/USA/WY-WYPHL-21032895/2021	2021-05-03	EPI_ISL_2501957	Wyoming_Public_Health_Laboratory
hCoV-19/England/ALDP-10F9614/2021	2021-01-22	EPI_ISL_917614	Lighthouse_Lab_in_Alderley_Park
hCoV-19/Turkey/HSGM-C1072/2021	2021-07-02	EPI_ISL_3906619	Ministry_of_Health_Turkey
hCoV-19/Sweden/1917574064/2021	2021-03-25	EPI_ISL_2256800	Swedish_national_genomic_surveillance_program_of_SARS-CoV-2
hCoV-19/England/MILK-15ECD74/2021	2021-05-30	EPI_ISL_2436845	Lighthouse_Lab_in_Milton_Keynes
hCoV-19/England/ALDP-B62A7C/2020	2020-11-09	EPI_ISL_656644	Lighthouse_Lab_in_Alderley_Park
hCoV-19/Denmark/DCGC-69591/2021	2021-03-22	EPI_ISL_1878162	Department_of_Virus_and_Microbiological_Special_Diagnostics
hCoV-19/Turkey/HSGM-D10165/2021	2021-08-17	EPI_ISL_3595720	Ministry_of_Health_Turkey
hCoV-19/England/SHEF-CA0F3/2020	2020-04-27	EPI_ISL_475428	Virology_Department
hCoV-19/England/ALDP-1BDF35E/2021	2021-08-15	EPI_ISL_3638695	Lighthouse_Lab_in_Alderley_Park
hCoV-19/USA/PA-CDC-STM-000070369/2021	2021-05-05	EPI_ISL_2269650	Helix/Illumina
hCoV-19/Germany/SN-RKI-I-083987/2021	2021-03-30	EPI_ISL_1721424	Bioscientia_Labor_Wermsdorf
hCoV-19/USA/NC-CDC-LC0160757/2021	2021-08-03	EPI_ISL_3606918	Laboratory_Corporation_of_America
hCoV-19/USA/UT-08544/2020	2020-05-19	EPI_ISL_524305	Utah_Public_Health_Laboratory
hCoV-19/USA/NY-NA-21-88/2021	2021-05-03	EPI_ISL_2759239	Population_Medicine_and_Diagnostic_Sciences
hCoV-19/Denmark/DCGC-144931/2021	2021-08-01	EPI_ISL_3279788	Department_of_Bacteria
hCoV-19/England/NORT-1B734FF/2020	2020-12-17	EPI_ISL_921143	Northumbria_University_/_South_Tees_Hospitals_NHS_Foundation_Trust_/_North_Cumbria_Integrated_Care_NHS_Foundation_Trust_/_North_Tees_and_Hartlepool_NHS_Foundation
hCoV-19/Finland/5671/2021	2021-03-29	EPI_ISL_2604644	Department_of_Virology_and_Immunology
hCoV-19/Germany/BY-RKI-I-161899/2021	2021-04-13	EPI_ISL_2316580	Labor_Becker_&_Kollegen_(Standort_M\u00fcnchen)
hCoV-19/France/BFC-HMN-21032190420/2021	2021-03-16	EPI_ISL_1707822	LBM_NEVERS
hCoV-19/Germany/SN-RKI-I-134022/2021	2021-04-21	EPI_ISL_2116253	Diagnosticum_-_Labor_Neukirchen
hCoV-19/Scotland/QEUH-15E5151/2021	2021-05-26	EPI_ISL_2437402	Lighthouse_Lab_in_Glasgow
hCoV-19/USA/CA-CDC-STM-000055508/2021	2021-04-14	EPI_ISL_1803729	Helix/Illumina
hCoV-19/Italy/EMR-C024_21_03/2021	2021-05-06	EPI_ISL_3184780	U.O._Microbiologia_Laboratorio_Unico_Centro_Servizi_-_AUSL_della_Romagna
hCoV-19/Italy/UMB-IZSGC-149306.1.72/2021	2021-03-09	EPI_ISL_1321799	Istituto_Zooprofilattico_Sperimentale_Umbria_e_Marche_\Togo_Rosati\
hCoV-19/Wales/PHWC-4D5325/2021	2021-02-05	EPI_ISL_1179205	Originating_lab
hCoV-19/USA/NV-NSPHL-NV2044239/2020	2020-11-16	EPI_ISL_1323647	Nevada_State_Public_Health_Laboratory
hCoV-19/Denmark/DCGC-155468/2021	2021-08-17	EPI_ISL_3567053	Department_of_Bacteria
hCoV-19/USA/MI-MDHHS-SC20390/2020	2020-03-21	EPI_ISL_452264	Michigan_Department_of_Health_and_Human_Services
hCoV-19/England/CAMC-C457C2/2020	2020-12-10	EPI_ISL_719302	Lighthouse_Lab_in_Cambridge
hCoV-19/USA/UT-CDC-ASC210159799/2021	2021-07-19	EPI_ISL_3325164	Aegis_Sciences_Corporation
hCoV-19/France/HDF-100001860958/2021	2021-03-00	EPI_ISL_1655366	Synlab_Haut_de_France
hCoV-19/USA/MN-UMGC-3537/2021	2021-05-17	EPI_ISL_2709044	Public_Health_Laboratory
hCoV-19/Luxembourg/LNS7198574/2021	2021-07-07	EPI_ISL_3146136	BioneXt_Lab
hCoV-19/Canada/ON-S1986/2020	2020-11-24	EPI_ISL_755699	Toronto_Invasive_Bacterial_Diseases_Network
hCoV-19/Australia/QLD1658/2021	2021-03-06	EPI_ISL_1196413	PHV-FSS
hCoV-19/England/MILK-15FC175/2021	2021-06-01	EPI_ISL_2514640	Lighthouse_Lab_in_Milton_Keynes
hCoV-19/England/ALDP-1C9EB34/2021	2021-08-25	EPI_ISL_3807312	Lighthouse_Lab_in_Alderley_Park
hCoV-19/England/BRBR-1A7EFF4/2021	2021-07-29	EPI_ISL_3314692	Berkshire_and_Surrey_Pathology_Services_Lighthouse_Laboratory
hCoV-19/USA/WA-UW-21072347613/2021	2021-07-23	EPI_ISL_3411408	UW_Virology_Lab
hCoV-19/USA/FL-CDC-ASC210006946/2021	2021-03-14	EPI_ISL_2242001	Aegis_Sciences_Corporation
hCoV-19/Australia/NSW-ICPMR-4837/2021	2021-08-05	EPI_ISL_3707642	Laverty_Pathology
hCoV-19/England/MILK-11807C3/2021	2021-01-26	EPI_ISL_947258	Lighthouse_Lab_in_Milton_Keynes
hCoV-19/Scotland/QEUH-1619FFF/2021	2021-06-02	EPI_ISL_2543380	Lighthouse_Lab_in_Glasgow
hCoV-19/Sri_Lanka/CDR114/2021	2021-05-07	EPI_ISL_2481338	Centre_for_Dengue_Research_and_AICBU
hCoV-19/England/PHEC-30B4AC/2021	2021-00-00	EPI_ISL_2742044	Respiratory_Virus_Unit
hCoV-19/Japan/PG-52552/2021	2021-05-08	EPI_ISL_2765453	SARS-CoV-2_testing_team
hCoV-19/USA/TX-HMH-MCoV-17404/2020	2020-11-11	EPI_ISL_1203115	Houston_Methodist_Hospital
hCoV-19/Portugal/PT5526/2021	2021-04-05	EPI_ISL_1738869	unknown
hCoV-19/USA/MI-QDX-711/2020	2020-03-20	EPI_ISL_571444	Quest_Diagnostics
hCoV-19/Japan/PG-73320/2021	2021-06-23	EPI_ISL_3879419	Pathogen_Genomics_Center
hCoV-19/England/ALDP-14435A1/2021	2021-03-20	EPI_ISL_1409857	Lighthouse_Lab_in_Alderley_Park
hCoV-19/USA/AZ-TG741301/2020	2020-11-06	EPI_ISL_1182351	Sonora_Quest_Laboratories
hCoV-19/Australia/VIC10319/2020	2020-07-29	EPI_ISL_562868	Microbiological_Diagnostic_Unit_-_Public_Health_Laboratory_(MDU-PHL)
hCoV-19/Brazil/GO-HLAGYN-1844495/2021	2021-08-16	EPI_ISL_3758157	HLAGYN_-_Laboratorio_de_Imunologia_de_Transplantes_de_Goias
hCoV-19/Denmark/DCGC-166081/2021	2021-08-28	EPI_ISL_3917712	Department_of_Bacteria
hCoV-19/Italy/PIE-15855105/2021	2021-07-28	EPI_ISL_3241691	A.S.L._NOVARA_-_ISTITUTO_S.S._TRINITA'_-_BORGOMANERO_-_S.S._LABORATORIO_ANALISI_CHIMICO_CLINICHE_-
hCoV-19/France/IDF-IPP14501/2021	2021-06-14	EPI_ISL_2790990	Labo_Analyses_Med
hCoV-19/Ireland/D-NVRL-21IRL73248/2021	2021-03-14	EPI_ISL_1483454	National_Virus_Reference_Laboratory
hCoV-19/USA/NC-UNC-1887/2021	2021-07-26	EPI_ISL_3538689	Clinical_Molecular_Microbiology_Laboratory
hCoV-19/Switzerland/LU-ETHZ-540096/2021	2021-03-15	EPI_ISL_1407727	Viollier_AG
hCoV-19/USA/CA-CDPH-2000049478/2021	2021-06-08	EPI_ISL_3669588	CDPH_VBL
hCoV-19/Switzerland/BE-ETHZ-481127/2021	2021-02-02	EPI_ISL_1004032	Viollier_AG
hCoV-19/England/HSLL-18B0936/2021	2021-07-08	EPI_ISL_2962404	Health_Services_Laboratories
hCoV-19/Canada/ON-PHL-20-80353/2020	2020-03-00	EPI_ISL_1170487	Public_Health_Ontario_Laboratory
hCoV-19/India/DL-NCDC-250983/2021	2021-04-05	EPI_ISL_2461374	National_Centre_for_Disease_Control_(NCDC)_Biotechnology_Division
hCoV-19/Canada/BC-BCCDC-104981/2021	2021-05-26	EPI_ISL_3488598	British_Columbia_Centre_For_Disease_Control
hCoV-19/USA/NV-CDC-QDX21707650/2021	2021-02-02	EPI_ISL_1088112	Quest_Diagnostics_Incorporated
hCoV-19/England/MILK-187A25B/2021	2021-07-05	EPI_ISL_2907951	Lighthouse_Lab_in_Milton_Keynes
hCoV-19/Sweden/20250977P/2021	2021-05-17	EPI_ISL_2419118	Swedish_national_genomic_surveillance_program_of_SARS-CoV-2
hCoV-19/Turkey/HSGM-D10750/2021	2021-08-18	EPI_ISL_3593874	Ministry_of_Health_Turkey
hCoV-19/Belgium/UGent-8435/2021	2021-07-30	EPI_ISL_3867869	Lab_voor_klinische_biologie
hCoV-19/Spain/CL-COV04367/2021	2021-05-12	EPI_ISL_2957676	SARS-CoV-2_Sequencing_Castilla_y_Leon-Spain_Consortium
hCoV-19/Austria/CeMM9089/2021	2021-05-04	EPI_ISL_2324329	Austrian_Agency_for_Health_and_Food_Safety_(AGES)
hCoV-19/USA/UT-UPHL-2105230740/2021	2021-04-01	EPI_ISL_2292827	Utah_Public_Health_Laboratory
hCoV-19/Switzerland/SO-ETHZ-481668/2021	2021-02-03	EPI_ISL_1130448	Viollier_AG
hCoV-19/Netherlands/NB-RIVM-50704/2021	2021-07-15	EPI_ISL_3731413	Dutch_COVID-19_response_team
hCoV-19/England/MILK-1B87ECD/2021	2021-08-12	EPI_ISL_3498680	Lighthouse_Lab_in_Milton_Keynes
hCoV-19/Turkey/HSGM-B15555/2021	2021-06-07	EPI_ISL_3063303	Ministry_of_Health_Turkey
hCoV-19/England/ALDP-925813/2020	2020-06-23	EPI_ISL_552843	Lighthouse_Lab_in_Alderley_Park
hCoV-19/Norway/10310/2021	2021-04-15	EPI_ISL_1828918	Dept._of_Medical_Microbiology
hCoV-19/England/QEUH-7E22BC/2020	2020-07-17	EPI_ISL_532866	Lighthouse_Lab_in_Glasgow
hCoV-19/South_Africa/NHLS-UCT-GS-C139/2021	2021-06-17	EPI_ISL_2876972	Groote_Schuur_Hospital_wc_GSH
hCoV-19/Wales/PHWC-PYSJEY/2021	2021-07-20	EPI_ISL_3181729	Originating_lab
hCoV-19/USA/NE-9210074383/2020	2020-09-29	EPI_ISL_2009453	Moderna_Inc.
hCoV-19/England/BRBR-1C52DCD/2021	2021-08-19	EPI_ISL_3767443	Berkshire_and_Surrey_Pathology_Services_Lighthouse_Laboratory
hCoV-19/Germany/NW-RKI-I-197471/2021	2021-08-03	EPI_ISL_3496539	SYNLAB_MVZ_Leverkusen
hCoV-19/Spain/CT-IrsiCaixaR020ZF1C6/2021	2021-05-26	EPI_ISL_2517052	Althaia._Xarxa_Assistencial_Universit\u00e0ria_de\u00a0Manresa
hCoV-19/England/CAMC-1381A30/2021	2021-03-02	EPI_ISL_1467764	Lighthouse_Lab_in_Cambridge
hCoV-19/Sweden/101491022/2021	2021-03-12	EPI_ISL_3788237	Swedish_national_genomic_surveillance_program_of_SARS-CoV-2
hCoV-19/Spain/NC-CHN-01000348/2020	2020-07-20	EPI_ISL_1382931	Servicio_de_Microbiolog\u00eda_Cl\u00ednica_(Complejo_Hospitalario_de_Navarra
hCoV-19/England/ALDP-9550E5/2020	2020-06-12	EPI_ISL_553526	Lighthouse_Lab_in_Alderley_Park
hCoV-19/England/ALDP-1800CB6/2021	2021-06-28	EPI_ISL_2847604	Lighthouse_Lab_in_Alderley_Park
hCoV-19/Scotland/QEUH-1C452FB/2021	2021-08-21	EPI_ISL_3812127	Lighthouse_Lab_in_Glasgow
hCoV-19/Gibraltar/204462920/2020	2020-10-29	EPI_ISL_632817	Microbiology
hCoV-19/Denmark/DCGC-81947/2020	2020-11-23	EPI_ISL_1890594	Department_of_Virus_and_Microbiological_Special_Diagnostics
hCoV-19/USA/MI-UM-10036860076/2020	2020-11-09	EPI_ISL_826355	University_of_Michigan_Clinical_Microbiology_Laboratory
hCoV-19/Spain/MD-IBV-99013259/2020	2020-09-11	EPI_ISL_831142	Hospital_Universitario_La_Paz_(Madrid)
hCoV-19/Sweden/C21141535/2021	2021-07-16	EPI_ISL_3795553	Swedish_national_genomic_surveillance_program_of_SARS-CoV-2
hCoV-19/Portugal/PT10728/2021	2021-06-27	EPI_ISL_2895196	H_Garcia_de_Orta
hCoV-19/USA/CO-CDPHE-2101245706/2021	2021-06-02	EPI_ISL_3159821	Colorado_Department_of_Public_Health_and_Environment
hCoV-19/USA/TX-UTA-000790/2021	2021-00-00	EPI_ISL_1805769	University_of_Texas_at_Austin_Genomic_Sequencing_and_Analysis_Facility_(UTGSAF)
hCoV-19/USA/CT-Yale-4256/2021	2021-04-21	EPI_ISL_2020733	Yale_Clinical_Virology_Lab
hCoV-19/USA/NY-PRL-2021_0405_01D16/2021	2021-04-03	EPI_ISL_1542180	Pandemic_Response_Lab_-_NYC
hCoV-19/South_Korea/KDCA8162/2021	2021-07-31	EPI_ISL_3544643	Division_of_Emerging_Infectious_Diseases
hCoV-19/Denmark/DCGC-15690/2020	2020-11-23	EPI_ISL_713966	Department_of_Virus_and_Microbiological_Special_Diagnostics
hCoV-19/Denmark/DCGC-22733/2020	2020-12-14	EPI_ISL_794357	Department_of_Virus_and_Microbiological_Special_Diagnostics
hCoV-19/England/QEUH-B0E948/2020	2020-11-02	EPI_ISL_642044	Lighthouse_Lab_in_Glasgow
hCoV-19/Ireland/D-NVRL-20G44517/2020	2020-03-31	EPI_ISL_605066	National_Virus_Reference_Laboratory
hCoV-19/England/QEUH-96171E/2020	2020-07-31	EPI_ISL_536997	Lighthouse_Lab_in_Glasgow
hCoV-19/Wales/PHWC-4AD11D/2020	2020-12-21	EPI_ISL_823689	Wales_Specialist_Virology_Centre_Sequencing_lab
hCoV-19/Denmark/DCGC-85443/2021	2021-04-26	EPI_ISL_1894761	Department_of_Virus_and_Microbiological_Special_Diagnostics
hCoV-19/USA/TX-CDC-LC0059119/2021	2021-05-07	EPI_ISL_2185209	Laboratory_Corporation_of_America
hCoV-19/Spain/MD-H12O_561/2021	2021-03-08	EPI_ISL_3532495	HOSPITAL_UNIVERSITARIO_12_DE_OCTUBRE
hCoV-19/Germany/NW-RKI-I-109173/2021	2021-04-24	EPI_ISL_1852785	SYNLAB_MVZ_Leverkusen
hCoV-19/Japan/PG-82907/2021	2021-07-07	EPI_ISL_3895558	Pathogen_Genomics_Center
hCoV-19/Sweden/2931794602/2021	2021-03-04	EPI_ISL_3794480	Swedish_national_genomic_surveillance_program_of_SARS-CoV-2
hCoV-19/USA/DE-CDC-LC0061134/2021	2021-05-11	EPI_ISL_2306278	Laboratory_Corporation_of_America
hCoV-19/Italy/VEN-IZSVe-21RS536-1_PD/2021	2021-03-09	EPI_ISL_1524456	Microbiologia_e_Virologia
hCoV-19/Czech_Republic/IMG30N_8544/2021	2021-05-17	EPI_ISL_2709672	National_Institute_of_Public_Health
hCoV-19/Turkey/HSGM-D17716/2021	2021-08-19	EPI_ISL_3611222	Ministry_of_Health_Turkey
hCoV-19/USA/TX-CDC-2-4141125/2020	2020-12-10	EPI_ISL_1626870	WI_State_Laboratory_of_Hygiene
hCoV-19/Portugal/IGC_g367/2020	2020-12-28	EPI_ISL_960824	Germano_de_sousa
hCoV-19/USA/MN-CDC-STM-000049163/2021	2021-04-01	EPI_ISL_1679192	Helix/Illumina
hCoV-19/USA/FL-CDC-ASC210210335/2021	2021-08-02	EPI_ISL_3821773	Aegis_Sciences_Corporation
hCoV-19/Israel/CVL-9523/2021	2021-03-16	EPI_ISL_2084568	Israel_Central_Virology_laboratory
hCoV-19/United_Arab_Emirates/0889/2020	2020-06-25	EPI_ISL_699027	Group_42_(G42)_Healthcare
hCoV-19/Japan/PG-31932/2021	2021-03-24	EPI_ISL_1932007	Chiba_Prefectural_Institute_of_Public_Health
hCoV-19/USA/CO-QDX-672/2020	2020-03-18	EPI_ISL_571426	Quest_Diagnostics
hCoV-19/England/ALDP-C3B246/2020	2020-12-09	EPI_ISL_731788	Lighthouse_Lab_in_Alderley_Park
hCoV-19/Germany/un-RKI-I-100091/2021	2021-04-05	EPI_ISL_1845836	Eurofins_LifeCodexx_GmbH
hCoV-19/England/QEUH-184A0D2/2021	2021-07-03	EPI_ISL_2913013	Lighthouse_Lab_in_Glasgow
hCoV-19/England/BIRM-BCF8WA/2021	2021-06-24	EPI_ISL_2815413	University_of_Birmingham
hCoV-19/USA/MA-CDCBI-CRSP_4XG2FCIVOFZDTZ2N/2021	2021-08-26	EPI_ISL_3937600	Broad_Institute_Clinical_Research_Sequencing_Platform
hCoV-19/Switzerland/GE-33403894/2021	2021-02-27	EPI_ISL_1228741	University_Hospitals_of_Geneva
hCoV-19/USA/DE-DHSS-B1084438/2021	2021-04-12	EPI_ISL_2107694	Delaware_Public_Health_Lab
hCoV-19/Ecuador/NIC-INSPI-317785/2021	2021-05-13	EPI_ISL_2348778	Instituto_Nacional_De_Investigaci\u00f3n_En_Salud_P\u00fablica-Crn_De_Influenza_Y_Otros_Virus_Respiratorios
hCoV-19/USA/PA-CDC-STM-000058563/2021	2021-04-17	EPI_ISL_1923692	Helix/Illumina
hCoV-19/USA/TX-HMH-MCoV-31633/2020	2020-12-21	EPI_ISL_2190269	Houston_Methodist_Hospital
hCoV-19/USA/TX-CDC-QDX26257546/2021	2021-06-26	EPI_ISL_2874945	Quest_Diagnostics_Incorporated
hCoV-19/England/QEUH-14354E1/2021	2021-03-20	EPI_ISL_1411288	Lighthouse_Lab_in_Glasgow
hCoV-19/Canada/MB-NML-60231/2021	2021-04-06	EPI_ISL_3356751	MB-Cadham_Provincial_laboratory
hCoV-19/England/QEUH-1957B76/2021	2021-07-15	EPI_ISL_3051333	Lighthouse_Lab_in_Glasgow
hCoV-19/Australia/VIC13050/2020	2020-07-25	EPI_ISL_592165	Victorian_Infectious_Diseases_Reference_Laboratory_(VIDRL)
hCoV-19/USA/MD-HP08164-PIDJFAONST/2020	2020-07-24	EPI_ISL_3373316	Johns_Hopkins_Hospital_Department_of_Pathology
hCoV-19/France/NAQ-HCL021133742301/2021	2021-07-20	EPI_ISL_3382806	LAM_BAYARD-BIOPYRENEES
hCoV-19/USA/TX-HMH-MCoV-40275/2020	2020-08-04	EPI_ISL_2223457	Houston_Methodist_Hospital
hCoV-19/France/ARA-HCL021088515001/2021	2021-05-11	EPI_ISL_2289395	CERBALLIANCE_VILLON
hCoV-19/Turkey/HSGM-D21981/2021	2021-08-20	EPI_ISL_3653614	Ministry_of_Health_Turkey
hCoV-19/Malaysia/IMR_MKAI7990/2021	2021-04-28	EPI_ISL_2621630	Ipoh_Public_Health_Laboratory_(MKAI)
hCoV-19/Czech_Republic/NRL_11332/2021	2021-08-07	EPI_ISL_3716811	National_Institute_of_Public_Health
hCoV-19/Hong_Kong/CH21039162/2021	2021-00-00	EPI_ISL_3074062	Quarantine_Camp
hCoV-19/Germany/NW-RKI-I-086913/2021	2021-04-14	EPI_ISL_1723749	SYNLAB_MVZ_Leverkusen
hCoV-19/England/MILK-13D9987/2021	2021-03-10	EPI_ISL_1329432	Lighthouse_Lab_in_Milton_Keynes
hCoV-19/Brazil/SP-IB_103570/2021	2021-03-28	EPI_ISL_2209809	UNIDADE_DE_PRONTO_ATENDIMENTO_CENTRAL_DE_CARAGUATATUBA
hCoV-19/England/ALDP-1654D94/2021	2021-06-05	EPI_ISL_2538400	Lighthouse_Lab_in_Alderley_Park
hCoV-19/USA/UT-UPHL-210406924761/2021	2021-04-08	EPI_ISL_2677742	Utah_Public_Health_Laboratory
hCoV-19/USA/CO-CDC-MMB08930098/2021	2021-05-24	EPI_ISL_2647593	Mako_Medical
hCoV-19/Denmark/DCGC-22288/2020	2020-12-14	EPI_ISL_758658	Department_of_Virus_and_Microbiological_Special_Diagnostics
hCoV-19/South_Korea/KDCA1732/2021	2021-02-02	EPI_ISL_1165018	Division_of_Emerging_Infectious_Diseases
hCoV-19/Japan/PG-13800/2020	2020-12-08	EPI_ISL_895380	Pathogen_Genomics_Center
hCoV-19/USA/CA-CDC-QDX25316330/2021	2021-05-25	EPI_ISL_2463253	Quest_Diagnostics_Incorporated
hCoV-19/Japan/PG-67073/2021	2021-04-23	EPI_ISL_3193416	Pathogen_Genomics_Center
hCoV-19/Denmark/DCGC-50284/2020	2020-11-30	EPI_ISL_1126675	Department_of_Virus_and_Microbiological_Special_Diagnostics
hCoV-19/Spain/CT-HUB00031/2021	2021-02-17	EPI_ISL_1360172	Hospital_Universitari_Bellvitge
hCoV-19/France/IdF-IPP15064/2021	2021-06-25	EPI_ISL_2923275	Labo_Analyses_Med
hCoV-19/USA/RI-CDC-2-4242274/2021	2021-03-24	EPI_ISL_1823758	RI_State_Health_Laboratories
hCoV-19/Germany/NW-RKI-I-133032/2021	2021-04-28	EPI_ISL_2115392	MVZ_Dr._Eberhard_&_Partner_Dortmund
hCoV-19/England/QEUH-17DDF6F/2021	2021-06-27	EPI_ISL_2830676	Lighthouse_Lab_in_Glasgow
hCoV-19/England/NORT-1BB750B/2021	2021-05-04	EPI_ISL_2239443	Northumbria_University_/_South_Tees_Hospitals_NHS_Foundation_Trust_/_North_Cumbria_Integrated_Care_NHS_Foundation_Trust_/_North_Tees_and_Hartlepool_NHS_Foundatio
hCoV-19/Malawi/CERI-KRISPK015750/2021	2021-01-25	EPI_ISL_2609570	National_HIV_Reference_Laboratory
hCoV-19/Spain/MD-IBV-99023333/2021	2021-02-11	EPI_ISL_1272569	Hospital_Universitario_12_de_Octubre
hCoV-19/Scotland/QEUH-B7F441/2020	2020-11-14	EPI_ISL_676357	Lighthouse_Lab_in_Glasgow
hCoV-19/Belgium/ULG-18056/2021	2021-08-14	EPI_ISL_3673744	SYNLAB
hCoV-19/Wales/PHWC-4D0BE6/2021	2021-02-16	EPI_ISL_1106914	Wales_Specialist_Virology_Centre_Sequencing_lab
hCoV-19/USA/CA-CDPH-3000010179/2021	2021-02-08	EPI_ISL_2882439	CDPH_VBL
hCoV-19/Finland/3524/2021	2021-02-25	EPI_ISL_2604458	Department_of_Virology_and_Immunology
hCoV-19/England/BRBR-1827F1A/2021	2021-06-29	EPI_ISL_2867373	Berkshire_and_Surrey_Pathology_Services_Lighthouse_Laboratory
hCoV-19/England/ALDP-19AEF1A/2021	2021-07-19	EPI_ISL_3093935	Lighthouse_Lab_in_Alderley_Park
hCoV-19/USA/CA-UCSF-JD568/2021	2021-01-20	EPI_ISL_1094165	DeRisi_Lab
hCoV-19/Mayotte/IPP02421/2021	2021-01-21	EPI_ISL_995338	Outre_mer
hCoV-19/Denmark/DCGC-66924/2021	2021-02-22	EPI_ISL_1875495	Department_of_Virus_and_Microbiological_Special_Diagnostics
hCoV-19/England/MILK-1443301/2021	2021-03-20	EPI_ISL_1453572	Lighthouse_Lab_in_Milton_Keynes
hCoV-19/Russia/MOW-CRIE-D186B0084/2021	2021-05-04	EPI_ISL_2626352	Molecular_diagnostic_laboratory_of_Federal_Budget_Institution_of_Science_\Central_Research_Institute_of_Epidemiology\_of_The_Federal_Service_on_Customers'_Ri
hCoV-19/Denmark/DCGC-157419/2021	2021-08-10	EPI_ISL_3632769	Department_of_Bacteria
hCoV-19/Portugal/PT0524/2020	2020-03-23	EPI_ISL_454248	unknown
hCoV-19/Germany/BW-RKI-I-150094/2021	2021-04-26	EPI_ISL_2261743	SYNLAB_MVZ_Leinfelden-Echterdingen
hCoV-19/Finland/3401/2021	2021-02-25	EPI_ISL_2604364	Department_of_Virology_and_Immunology
hCoV-19/England/MILK-1285226/2021	2021-02-09	EPI_ISL_1099677	Lighthouse_Lab_in_Milton_Keynes
hCoV-19/USA/IA-CDC-QDX26076094/2021	2021-06-16	EPI_ISL_2868745	Quest_Diagnostics_Incorporated
hCoV-19/Poland/NIPH-NIH_ECDC-3147/2021	2021-03-23	EPI_ISL_1745799	Regionalne_Centrum_Krwiodawstwa_i_Krwiolecznictwa_w_Bia\u0142ymstoku_Pracownia_Diagnostyki_Molekularnej_wirusa_SARS-CoV-2
hCoV-19/Italy/LAZ-IFO-07083014/2021	2021-07-08	EPI_ISL_2985027	IRCCS_San_Gallicano_Dermatological_Institute
hCoV-19/USA/FL-CDC-STM-000052289/2021	2021-04-07	EPI_ISL_1797262	Helix/Illumina
hCoV-19/Japan/PG-36795/2021	2021-04-16	EPI_ISL_2325545	SARS-CoV-2_testing_team
hCoV-19/Netherlands/NH-RIVM-54407/2021	2021-08-16	EPI_ISL_3919072	Dutch_COVID-19_response_team
hCoV-19/USA/CA-SEARCH-16912/2021	2021-02-08	EPI_ISL_1814047	EXCITE_Lab
hCoV-19/Denmark/DCGC-141292/2021	2021-07-28	EPI_ISL_3240203	Department_of_Bacteria
hCoV-19/Sweden/SE1410103936/2021	2021-01-28	EPI_ISL_2408692	Swedish_national_genomic_surveillance_program_of_SARS-CoV-2
hCoV-19/USA/IA-SHL-1782138/2021	2021-08-03	EPI_ISL_3939793	State_Hygienic_Laboratory_at_the_University_of_Iowa
hCoV-19/England/PLYM-18401D9/2021	2021-07-02	EPI_ISL_2914249	Lighthouse_Laboratory_Plymouth
hCoV-19/England/QEUH-1A11737/2021	2021-07-23	EPI_ISL_3172855	Lighthouse_Lab_in_Glasgow
hCoV-19/Scotland/QEUH-1981241/2021	2021-07-18	EPI_ISL_3141444	Lighthouse_Lab_in_Glasgow
hCoV-19/Scotland/QEUH-1973B56/2021	2021-07-16	EPI_ISL_3110245	Lighthouse_Lab_in_Glasgow
hCoV-19/England/PHEC-3558C5/2021	2021-00-00	EPI_ISL_3774680	Respiratory_Virus_Unit
hCoV-19/England/CAMC-115EAE3/2021	2021-01-24	EPI_ISL_938269	Lighthouse_Lab_in_Cambridge
hCoV-19/USA/CA-CDC-FG-038743/2021	2021-06-24	EPI_ISL_2873385	Fulgent_Genetics
hCoV-19/Sweden/DC107889031/2021	2021-03-03	EPI_ISL_1602823	Swedish_national_genomic_surveillance_program_of_SARS-CoV-2
hCoV-19/England/MILK-19F03C2/2021	2021-07-23	EPI_ISL_3200966	Lighthouse_Lab_in_Milton_Keynes
hCoV-19/USA/AK-PHL8361/2021	2021-04-23	EPI_ISL_1920973	Alaska_State_Virology_Laboratory
hCoV-19/Netherlands/UT-RIVM-19677/2021	2021-03-13	EPI_ISL_1455839	Dutch_COVID-19_response_team
hCoV-19/USA/TX-HMH0363/2020	2020-03-30	EPI_ISL_434955	Houston_Methodist_Hospital
hCoV-19/Japan/PG-64933/2021	2021-06-19	EPI_ISL_3194836	Pathogen_Genomics_Center
hCoV-19/Wales/PHWC-PYBRXN/2021	2021-03-19	EPI_ISL_1476155	Originating_lab
hCoV-19/Kazakhstan/ALA-NRL-444S/2021	2021-04-04	EPI_ISL_2162201	Children's_City_Clinical_Infectious_Diseases_Hospital
hCoV-19/Sweden/01_SE100_21CS503516/2021	2021-05-28	EPI_ISL_2898473	Unilabs
hCoV-19/Portugal/PT4295/2021	2021-03-03	EPI_ISL_1399716	Instituto_Nacional_de_Saude_(INSA)
hCoV-19/Slovenia/5C-023118-KP/2021	2021-04-22	EPI_ISL_2001966	National_Laboratory_for_Health
hCoV-19/USA/MN-CDC-STM-000029556/2021	2021-03-04	EPI_ISL_1480082	Helix/Illumina
hCoV-19/USA/TX-HMH-MCoV-28870/2021	2021-02-03	EPI_ISL_1238653	Houston_Methodist_Hospital
hCoV-19/Portugal/PT5708/2021	2021-04-05	EPI_ISL_1744370	Instituto_Nacional_de_Saude_(INSA)_and_Institute_of_Biomedicine_(iBiMed)
hCoV-19/Netherlands/GE-RIVM-20208/2021	2021-02-27	EPI_ISL_1456641	Dutch_COVID-19_response_team
hCoV-19/Northern_Ireland/RAND-1835641/2021	2021-06-30	EPI_ISL_2975067	Randox_Laboratories
hCoV-19/USA/NV-CDC-LC0083714/2021	2021-06-23	EPI_ISL_2926805	Laboratory_Corporation_of_America
hCoV-19/USA/TX-HMH-7294/2020	2020-06-29	EPI_ISL_546651	Houston_Methodist_Hospital
hCoV-19/Netherlands/ZH-EMC-2101/2021	2021-03-05	EPI_ISL_1311847	Dutch_COVID-19_response_team
hCoV-19/Turkey/HSGM-C1073/2021	2021-07-02	EPI_ISL_3906620	Ministry_of_Health_Turkey
hCoV-19/England/QEUH-1032020/2021	2021-01-15	EPI_ISL_923737	Department_of_Pathology
hCoV-19/Brazil/PA-FIOCRUZ-4072/2021	2021-01-12	EPI_ISL_2645861	Laboratorio__Central_de_Saude_Publica_do_Estado_do_Para_(LACEN/PA)
hCoV-19/Germany/NW-RKI-I-166668/2021	2021-05-17	EPI_ISL_2389474	MVZ_Labor_Krone_GbR
hCoV-19/England/QEUH-B7EDB0/2020	2020-11-14	EPI_ISL_667931	Lighthouse_Lab_in_Glasgow
hCoV-19/France/IDF-HMN-21062300399/2021	2021-06-25	EPI_ISL_2878268	Biogroup_Bio_Lam-LCD_Saint-Denis
hCoV-19/England/MILK-17B1D49/2021	2021-06-24	EPI_ISL_2807420	Lighthouse_Lab_in_Milton_Keynes
hCoV-19/England/CAMC-13DD112/2021	2021-03-13	EPI_ISL_1327121	Lighthouse_Lab_in_Cambridge
hCoV-19/Canada/BC-BCCDC-57201/2021	2021-03-25	EPI_ISL_2532254	BCCDC_Public_Health_Laboratory
hCoV-19/Netherlands/FL-RIVM-29922/2021	2021-04-14	EPI_ISL_2093899	Dutch_COVID-19_response_team
hCoV-19/USA/WI-WSLH-216937/2021	2021-07-28	EPI_ISL_3556614	Wisconsin_State_Laboratory_of_Hygiene_Communicable_Disease_Division
hCoV-19/Finland/THL-202122040/2021	2021-07-16	EPI_ISL_3831889	SataDiag
hCoV-19/Wales/PHWC-49003E/2020	2020-11-12	EPI_ISL_706441	Wales_Specialist_Virology_Centre_Sequencing_lab
hCoV-19/England/PHWC-4D0849/2021	2021-02-16	EPI_ISL_1106859	Wales_Specialist_Virology_Centre_Sequencing_lab
hCoV-19/Switzerland/GE-ETHZ-540298/2021	2021-03-16	EPI_ISL_1408230	Viollier_AG
hCoV-19/Switzerland/GE-33863025/2021	2021-04-14	EPI_ISL_1708172	University_Hospitals_of_Geneva
hCoV-19/Sweden/20355453P/2021	2021-05-31	EPI_ISL_2619941	Swedish_national_genomic_surveillance_program_of_SARS-CoV-2
hCoV-19/Denmark/DCGC-53688/2020	2020-12-14	EPI_ISL_1861783	Molekyl\u00e6r_Medicinsk_Afdeling
hCoV-19/Japan/PG-57920/2021	2021-05-20	EPI_ISL_2788705	Gunma_Prefectural_Institute_of_Public_Health_and_Environmental_Sciences
hCoV-19/Netherlands/NB-RIVM-20366/2021	2021-03-15	EPI_ISL_1457533	Dutch_COVID-19_response_team
hCoV-19/England/205141726/2020	2020-12-16	EPI_ISL_766155	Respiratory_Virus_Unit
hCoV-19/USA/TX-HMH-MCoV-26854/2021	2021-02-25	EPI_ISL_1236635	Houston_Methodist_Hospital
hCoV-19/USA/WI-WSLH-211914/2021	2021-03-03	EPI_ISL_1421170	Wisconsin_State_Laboratory_of_Hygiene_Communicable_Disease_Division
hCoV-19/USA/MN-MDH-1203/2020	2020-03-19	EPI_ISL_477292	Mayo_Clinic_&_Mayo_Clinic_Laboratories
hCoV-19/England/ALDP-1718108/2021	2021-06-15	EPI_ISL_2665379	Lighthouse_Lab_in_Alderley_Park
hCoV-19/England/ALDP-14A7936/2021	2021-03-30	EPI_ISL_1518799	Lighthouse_Lab_in_Alderley_Park
hCoV-19/England/ALDP-B752C9/2020	2020-11-12	EPI_ISL_662093	Lighthouse_Lab_in_Alderley_Park
hCoV-19/Canada/ON_MU-S679/2020	2020-04-09	EPI_ISL_463992	Toronto_Invasive_Bacterial_Diseases_Network
hCoV-19/Denmark/DCGC-108625/2021	2021-05-03	EPI_ISL_2417101	Department_of_Bacteria
hCoV-19/England/ALDP-1201CAC/2021	2021-02-02	EPI_ISL_988957	Lighthouse_Lab_in_Alderley_Park
hCoV-19/Germany/BE-RKI-I-212894/2021	2021-08-17	EPI_ISL_3887939	MDI_Limbach_Berlin_GmbH;_MVZ_Labor_Berlin
hCoV-19/USA/FL-CDC-ASC210059250/2021	2021-05-04	EPI_ISL_2146284	Aegis_Sciences_Corporation
hCoV-19/USA/AR-UNM-BAPS278789/2021	2021-06-26	EPI_ISL_3274226	Baptist_Health_Medical_Center
hCoV-19/England/ALDP-97FB3F/2020	2020-08-05	EPI_ISL_529534	Queens_Medical_Centre
hCoV-19/Denmark/DCGC-119078/2021	2021-05-24	EPI_ISL_2684273	Statens_Serum_Institut__Bioinformatics_and_Microbial_Genomics
hCoV-19/Denmark/DCGC-6090/2020	2020-10-05	EPI_ISL_620284	Department_of_Virus_and_Microbiological_Special_Diagnostics
hCoV-19/Japan/PG-28769/2021	2021-01-18	EPI_ISL_1431943	Pathogen_Genomics_Center
hCoV-19/Ireland/D-NVRL-22IRL42859/2021	2021-04-24	EPI_ISL_1904782	National_Virus_Reference_Laboratory
hCoV-19/Sweden/SE1410188153/2021	2021-03-01	EPI_ISL_2411177	Swedish_national_genomic_surveillance_program_of_SARS-CoV-2
hCoV-19/USA/CA-CDC-FG-035530/2021	2021-05-22	EPI_ISL_2371518	Fulgent_Genetics
hCoV-19/USA/CA-CDC-FG-081843/2021	2021-08-16	EPI_ISL_3662530	Fulgent_Genetics
hCoV-19/Israel/CVL-9330/2021	2021-03-14	EPI_ISL_2084398	Israel_Central_Virology_laboratory
hCoV-19/England/ALDP-982D15/2020	2020-08-10	EPI_ISL_552583	Lighthouse_Lab_in_Alderley_Park
hCoV-19/England/ALDP-14B6354/2021	2021-03-31	EPI_ISL_1518013	Lighthouse_Lab_in_Alderley_Park
hCoV-19/USA/WA-CDC-UW21080964610/2021	2021-08-09	EPI_ISL_3547207	UW_Virology_Lab
hCoV-19/England/PHWC-4C0879/2021	2021-01-25	EPI_ISL_1052004	Originating_lab
hCoV-19/Netherlands/GE-RIVM-40941/2021	2021-06-10	EPI_ISL_2788037	Dutch_COVID-19_response_team
hCoV-19/England/PLYM-1B7D738/2021	2021-08-10	EPI_ISL_3468174	Lighthouse_Laboratory_Plymouth
hCoV-19/USA/WA-UW-21071205388/2021	2021-07-12	EPI_ISL_3133336	UW_Virology_Lab
hCoV-19/France/OCC-CHU-TLS-600196579601/2021	2021-03-16	EPI_ISL_2352599	CHU_Purpan_-_Laboratoire_de_Virologie_-_Institut_F\u00e9d\u00e9ratif_de_Biologie
hCoV-19/England/ALDP-1610268/2021	2021-06-01	EPI_ISL_2469056	Lighthouse_Lab_in_Alderley_Park
hCoV-19/USA/MD-HP03727/2021	2021-03-20	EPI_ISL_1468558	Johns_Hopkins_Hospital_Department_of_Pathology
hCoV-19/England/MILK-17B1DD0/2021	2021-06-24	EPI_ISL_2807516	Lighthouse_Lab_in_Milton_Keynes
hCoV-19/England/ALDP-95CDF6/2020	2020-06-16	EPI_ISL_555126	Lighthouse_Lab_in_Alderley_Park
hCoV-19/South_Africa/NICD-N11274/2021	2021-07-02	EPI_ISL_3074039	TAMBO_MEMORIAL_LABORATORY
hCoV-19/USA/CA-CDC-FG-041000/2021	2021-07-08	EPI_ISL_3208356	Fulgent_Genetics
hCoV-19/England/QEUH-1B1FA8A/2021	2021-08-06	EPI_ISL_3443822	Lighthouse_Lab_in_Glasgow
hCoV-19/USA/LA-EVTL1100/2020	2020-12-02	EPI_ISL_768370	LSUHS_Emerging_Viral_Threat_Laboratory
hCoV-19/Germany/NW-HHU-388/2020	2020-11-01	EPI_ISL_718064	ZOTZ_KLIMAS_MVZ_D\u00fcsseldorf-Centrum_GbR_\u00dcBAG_f\u00fcr_Labormedizin
hCoV-19/Greece/110749/2021	2020-12-04	EPI_ISL_2301674	Laboratory_of_Clinical_Virology
hCoV-19/USA/WA-S2634/2020	2020-06-20	EPI_ISL_497266	Washington_State_Department_of_Health
hCoV-19/USA/FL-CDC-STM-000041628/2021	2021-03-21	EPI_ISL_1554759	Helix/Illumina
hCoV-19/USA/CA-CDC-QDX25316309/2021	2021-05-24	EPI_ISL_2451386	Quest_Diagnostics_Incorporated
hCoV-19/USA/IN-INSPHL-00450/2021	2021-03-08	EPI_ISL_1490758	IN_State_Department_of_Health_Laboratory_Services
hCoV-19/England/MILK-15B1DC3/2021	2021-05-23	EPI_ISL_2347266	Lighthouse_Lab_in_Milton_Keynes
hCoV-19/Germany/BY-RKI-I-071256/2021	2021-03-24	EPI_ISL_1638271	Uniklinikum_Regensburg;_Institut_f\u00c3\u00bcr_klinische_Mikrobiologie_und_Hygiene
hCoV-19/Mexico/ZAC_INER_IMSS_00471/2021	2021-03-17	EPI_ISL_1585477	Unidad_de_Investigaci\u00f3n_Biom\u00e9dica_de_Zacatecas_(UIBZ)
hCoV-19/Turkey/HSGM-C15543/2021	2021-08-10	EPI_ISL_3610562	Ministry_of_Health_Turkey
hCoV-19/Germany/NW-RKI-I-099288/2021	2021-04-20	EPI_ISL_1845107	SYNLAB_MVZ_Leverkusen
hCoV-19/USA/MA-CDC-QDX22782684/2021	2021-03-08	EPI_ISL_1367246	Quest_Diagnostics_Incorporated
hCoV-19/England/ALDP-1358CA5/2021	2021-02-26	EPI_ISL_1186534	Lighthouse_Lab_in_Alderley_Park
hCoV-19/England/MILK-19B2344/2021	2021-07-19	EPI_ISL_3110017	Lighthouse_Lab_in_Milton_Keynes
hCoV-19/USA/NY-NYCPHL-003091/2021	2021-02-02	EPI_ISL_1064881	OCME_Office_Of_Chief_Medical_Examiner
hCoV-19/England/CAMC-B093C7/2020	2020-10-29	EPI_ISL_672980	Lighthouse_Lab_in_Cambridge
hCoV-19/USA/IL-NM-7983/2021	2021-04-30	EPI_ISL_2372969	Northwestern_Memorial_Hospital
hCoV-19/England/MILK-17FADDB/2021	2021-06-29	EPI_ISL_2852077	Lighthouse_Lab_in_Milton_Keynes
hCoV-19/USA/FL-CDC-LC0161334/2021	2021-08-01	EPI_ISL_3675119	Laboratory_Corporation_of_America
hCoV-19/Canada/ON-PHL-21-25848/2021	2021-07-00	EPI_ISL_3234247	Public_Health_Ontario_Laboratory
hCoV-19/USA/TX-HMH-MCoV-28359/2021	2021-02-08	EPI_ISL_1238141	Houston_Methodist_Hospital
hCoV-19/USA/AR-CDC-LC0172766/2021	2021-07-22	EPI_ISL_3687368	Laboratory_Corporation_of_America
hCoV-19/Canada/ON-PHL-21-18225/2021	2021-05-00	EPI_ISL_2547723	Public_Health_Ontario_Laboratory
hCoV-19/Japan/PG-78432/2021	2021-07-15	EPI_ISL_3889305	SARS-CoV-2_testing_team
hCoV-19/Japan/PG-71507/2021	2021-07-07	EPI_ISL_3875732	Hyogo_Prefectural_Institute_of_Public_Health_science
hCoV-19/Germany/HH-hpi-p7605/2021	2021-06-18	EPI_ISL_3947619	Labor_Dr._Fenner_und_Kollegen
hCoV-19/USA/CA-CDPH-2000005288/2020	2020-12-29	EPI_ISL_3067352	CDPH_VBL
hCoV-19/England/BIRM-BCYCW7/2021	2021-03-13	EPI_ISL_1308525	University_of_Birmingham
hCoV-19/Turkey/HSGM-MG2615/2021	2021-08-18	EPI_ISL_3585595	Ministry_of_Health_Turkey
hCoV-19/Czech_Republic/NRL_5794/2021	2021-04-13	EPI_ISL_1971073	National_Institute_of_Public_Health
hCoV-19/Italy/SIC-AOUP-UNIPA_82241/2021	2021-06-13	EPI_ISL_2650445	Laboratorio_di_Riferimento_Regionale_della_Sicilia_Occidentale_per_l'Emergenza_COVID-19
hCoV-19/Denmark/DCGC-107281/2021	2021-05-17	EPI_ISL_2415432	Department_of_Bacteria
hCoV-19/Netherlands/ZH-RIVM-13553/2021	2021-02-09	EPI_ISL_1089524	Dutch_COVID-19_response_team
hCoV-19/Denmark/DCGC-47262/2021	2021-02-08	EPI_ISL_1066797	Department_of_Virus_and_Microbiological_Special_Diagnostics
hCoV-19/USA/FL-CDC-STM-000023246/2021	2021-02-23	EPI_ISL_1270638	Helix/Illumina
hCoV-19/Israel/CVL-399/2020	2020-12-27	EPI_ISL_1209974	Israel_Central_Virology_laboratory
hCoV-19/Estonia/C043573/2021	2021-03-10	EPI_ISL_1470181	Synlab_Eesti_O\u00dc
hCoV-19/USA/CO-CDC-MMB08660416/2021	2021-05-05	EPI_ISL_2450919	Mako_Medical
hCoV-19/Scotland/QEUH-15AFF2C/2021	2021-05-22	EPI_ISL_2354083	Lighthouse_Lab_in_Glasgow
hCoV-19/Turkey/HSGM-D226/2021	2021-02-11	EPI_ISL_1096073	Ministry_of_Health_Turkey
hCoV-19/Indonesia/JK-NIHRD-WGS03672/2021	2021-05-10	EPI_ISL_3138813	RSPI_Prof._Dr._Sulianti_Saroso
hCoV-19/Germany/SN-RKI-I-010551/2021	2021-01-18	EPI_ISL_1140678	Bioscientia_Labor_Wermsdorf
hCoV-19/Japan/PG-59197/2021	2021-05-01	EPI_ISL_3198241	Pathogen_Genomics_Center
hCoV-19/Scotland/QEUH-1C202C9/2021	2021-08-19	EPI_ISL_3730096	Lighthouse_Lab_in_Glasgow
hCoV-19/Turkey/HSGM-GF15762/2021	2021-08-04	EPI_ISL_3401214	Ministry_of_Health_Turkey
hCoV-19/USA/TX-HMH-MCoV-22291/2021	2021-01-09	EPI_ISL_1076819	Houston_Methodist_Hospital
hCoV-19/USA/PA-CDC-STM-000060474/2021	2021-04-20	EPI_ISL_1990640	Helix/Illumina
hCoV-19/USA/MA-CDC-STM-000034773/2021	2021-03-13	EPI_ISL_1554168	Helix/Illumina
hCoV-19/Estonia/15585476/2021	2021-02-17	EPI_ISL_1319377	Synlab_Eesti_O\u00dc
hCoV-19/Switzerland/GE-HUG-35092790/2021	2021-08-18	EPI_ISL_3741509	University_Hospitals_of_Geneva
hCoV-19/Germany/BW-RKI-I-152295/2021	2021-05-09	EPI_ISL_2263603	SYNLAB_MVZ_Leinfelden-Echterdingen
hCoV-19/Canada/QC-1nDJXP-8143378626_2/2021	2021-03-22	EPI_ISL_3207797	Laboratoire_de_sant\u00e9_publique_du_Qu\u00e9bec
hCoV-19/Northern_Ireland/RAND-1AE29DF/2021	2021-07-29	EPI_ISL_3381863	Randox_Laboratories
hCoV-19/USA/NY-Wadsworth-21023722-01/2021	2021-02-09	EPI_ISL_1227169	NYC_Pandemic_Response_Lab
hCoV-19/Italy/CAM-TIGEM-IZSM-COLLI-6026/2021	2021-03-18	EPI_ISL_1390623	IZSM
hCoV-19/England/QEUH-AE279C/2020	2020-10-26	EPI_ISL_633578	Lighthouse_Lab_in_Glasgow
hCoV-19/USA/NY-NYCPHL-001684/2020	2020-12-08	EPI_ISL_823869	DOHMH_Central_Harlem
hCoV-19/England/BRBR-19AA628/2021	2021-07-19	EPI_ISL_3093519	Berkshire_and_Surrey_Pathology_Services_Lighthouse_Laboratory
hCoV-19/Brazil/SP-HIAE-ID11/2020	2020-10-20	EPI_ISL_861876	LATE_-_Laborat\u00f3rio_de_T\u00e9cnicas_Especiais_-_Hospital_Israelita_Albert_Einstein
hCoV-19/USA/MD-MDH-3912/2021	2021-08-03	EPI_ISL_3452526	MD_PHL
hCoV-19/England/ALDP-18D4EF1/2021	2021-07-07	EPI_ISL_2972196	Lighthouse_Lab_in_Alderley_Park
hCoV-19/Japan/PG-59023/2021	2021-05-01	EPI_ISL_3198073	Pathogen_Genomics_Center
hCoV-19/England/ALDP-10EE849/2021	2021-01-20	EPI_ISL_992582	Lighthouse_Lab_in_Alderley_Park
hCoV-19/Scotland/CVR5975/2020	2020-11-18	EPI_ISL_705708	West_of_Scotland_Specialist_Virology_Centre
hCoV-19/Ireland/DL-NVRL-M35IRL13687/2021	2021-08-08	EPI_ISL_3848718	National_Virus_Reference_Laboratory
hCoV-19/England/PLYM-1AAEC03/2021	2021-08-02	EPI_ISL_3309395	Lighthouse_Laboratory_Plymouth
hCoV-19/Japan/PG-45272/2021	2021-04-16	EPI_ISL_2338715	SARS-CoV-2_testing_team
hCoV-19/Japan/PG-85280/2021	2021-07-26	EPI_ISL_3897388	Pathogen_Genomics_Center
hCoV-19/Turkey/HSGM-DX1818/2021	2021-08-15	EPI_ISL_3584525	Ministry_of_Health_Turkey
hCoV-19/Denmark/DCGC-71769/2021	2021-03-08	EPI_ISL_1880340	Department_of_Virus_and_Microbiological_Special_Diagnostics
hCoV-19/Netherlands/LI-MUMC-1534/2021	2021-00-00	EPI_ISL_1509697	Dutch_COVID-19_response_team
hCoV-19/Turkey/HSGM-FS4790/2021	2021-08-07	EPI_ISL_3414203	Ministry_of_Health_Turkey
hCoV-19/Spain/CL-COV04176/2021	2021-05-23	EPI_ISL_2957503	SARS-CoV-2_Sequencing_Castilla_y_Leon-Spain_Consortium
hCoV-19/Slovenia/90-014572-NM/2021	2021-03-22	EPI_ISL_1625490	National_Laboratory_for_Health
hCoV-19/USA/CA-CDC-FG-006126/2021	2021-03-05	EPI_ISL_1458728	Fulgent_Genetics
hCoV-19/USA/UT-UPHL-2012575394/2020	2020-08-03	EPI_ISL_745767	Ginkgo_Bioworks_Clinical_Laboratory
hCoV-19/England/NORT-1BEE51A/2021	2021-07-22	EPI_ISL_3420994	Northumbria_University_/_South_Tees_Hospitals_NHS_Foundation_Trust_/_North_Cumbria_Integrated_Care_NHS_Foundation_Trust_/_North_Tees_and_Hartlepool_NHS_Foundatio
hCoV-19/USA/CA-CDPH-2000024208/2021	2021-01-13	EPI_ISL_3462210	CDPH_VBL
hCoV-19/USA/MO-CDC-ASC210061652/2021	2021-05-09	EPI_ISL_2181051	Aegis_Sciences_Corporation
hCoV-19/Italy/ABR-IZSGC-351700/2020	2020-12-18	EPI_ISL_806771	SIESP_DIPARTIMENTO_DI_PREVENZIONE_TERAMO
hCoV-19/Germany/BW-RKI-I-021429/2021	2021-02-12	EPI_ISL_1151594	SYNLAB_MVZ_Heidelberg
hCoV-19/England/NORT-1BC8516/2021	2021-05-26	EPI_ISL_2518115	Northumbria_University_/_South_Tees_Hospitals_NHS_Foundation_Trust_/_North_Cumbria_Integrated_Care_NHS_Foundation_Trust_/_North_Tees_and_Hartlepool_NHS_Foundatio
hCoV-19/Netherlands/NB-RIVM-19175/2021	2021-03-10	EPI_ISL_1455695	Dutch_COVID-19_response_team
hCoV-19/Denmark/DCGC-66810/2021	2021-03-08	EPI_ISL_1875381	Department_of_Virus_and_Microbiological_Special_Diagnostics
hCoV-19/Germany/BW-RKI-I-165900/2021	2021-05-21	EPI_ISL_2389278	Limbach_-_MVZ_Humangenetik_Ulm
hCoV-19/Turkey/HSGM-D25275/2021	2021-08-21	EPI_ISL_3688666	Ministry_of_Health_Turkey
hCoV-19/Scotland/QEUH-143F9AC/2021	2021-03-21	EPI_ISL_1410694	Lighthouse_Lab_in_Glasgow
hCoV-19/Turkey/HSGM-C13284/2021	2021-08-18	EPI_ISL_3590103	Ministry_of_Health_Turkey
hCoV-19/Germany/SL-RKI-I-158179/2021	2021-05-10	EPI_ISL_2313372	Sonic_-_Bioscientia_-_MVZ_Labor_Saar_GmbH
hCoV-19/Iceland/9381/2021	2021-08-09	EPI_ISL_3928345	The_National_University_Hospital_of_Iceland
hCoV-19/Spain/MD-IBV-004973/2020	2020-05-11	EPI_ISL_481068	Hospital_General_Universitario_Gregorio_Mara\u00f1\u00f3n
hCoV-19/Denmark/DCGC-103560/2021	2021-05-17	EPI_ISL_2300999	Department_of_Virus_and_Microbiological_Special_Diagnostics
hCoV-19/England/PLYM-1AF738E/2021	2021-08-05	EPI_ISL_3441327	Lighthouse_Laboratory_Plymouth
hCoV-19/Turkey/HSGM-C13820/2021	2021-08-18	EPI_ISL_3590485	Ministry_of_Health_Turkey
hCoV-19/Turkey/HSGM-MG2761/2021	2021-08-18	EPI_ISL_3585700	Ministry_of_Health_Turkey
hCoV-19/England/MILK-1534C25/2021	2021-04-24	EPI_ISL_1830682	Lighthouse_Lab_in_Milton_Keynes
hCoV-19/USA/UT-UPHL-210722577258/2021	2021-07-12	EPI_ISL_3144662	Utah_Public_Health_Laboratory
hCoV-19/Canada/ON-PHL-21-05822/2021	2021-02-00	EPI_ISL_1368636	Public_Health_Ontario_Laboratory
hCoV-19/Japan/PG-52619/2021	2021-05-17	EPI_ISL_2765520	SARS-CoV-2_testing_team
hCoV-19/England/CAMC-1216CC2/2021	2021-02-06	EPI_ISL_986516	Lighthouse_Lab_in_Cambridge
hCoV-19/Germany/HH-RKI-I-061257/2021	2021-03-25	EPI_ISL_1566742	Labor_Dr._Heidrich_&_Kollegen_MVZ_GmbH_Hamburg
hCoV-19/Netherlands/GL-RIVM-51422/2021	2021-07-16	EPI_ISL_3735662	Dutch_COVID-19_response_team
hCoV-19/Netherlands/ZH-RIVM-28740/2021	2021-04-20	EPI_ISL_1962563	Dutch_COVID-19_response_team
hCoV-19/Brazil/SP-IB_101118/2021	2021-04-07	EPI_ISL_1967099	SECRETARIA_MUNICIPAL_DE_SAUDE_SOROCABA
hCoV-19/England/MILK-EC0639/2021	2021-01-03	EPI_ISL_835975	Lighthouse_Lab_in_Milton_Keynes
hCoV-19/England/MILK-152C7A7/2021	2021-04-22	EPI_ISL_1806587	Lighthouse_Lab_in_Milton_Keynes
hCoV-19/Japan/RIMD00527/2021	2021-07-29	EPI_ISL_3925907	Genome_Information_Research_Center
hCoV-19/USA/WA-UW-2021040658101/2021	2021-04-06	EPI_ISL_1680216	UW_Virology_Lab
hCoV-19/USA/PR-CDC-2-4242963/2021	2021-04-13	EPI_ISL_1823594	PR_Public_Health_Lab
hCoV-19/Scotland/QEUH-173F6C0/2021	2021-06-18	EPI_ISL_2699781	Lighthouse_Lab_in_Glasgow
hCoV-19/England/PLYM-199F9C3/2021	2021-07-19	EPI_ISL_3094830	Lighthouse_Laboratory_Plymouth
hCoV-19/Canada/BC-BCCDC-78879/2021	2021-04-26	EPI_ISL_2720843	BCCDC_Public_Health_Laboratory
hCoV-19/Poland/NIPH-NIH_ECDC-5379/2021	2021-05-04	EPI_ISL_2322574	Laboratorium_Mikrobiologiczne_RSS_w_Grudzi\u0105dzu
hCoV-19/Canada/ABPHL-10549/2021	2021-03-22	EPI_ISL_2168362	Alberta_Precision_Labs_(APL)
hCoV-19/Denmark/DCGC-15078/2020	2020-11-23	EPI_ISL_713277	Department_of_Virus_and_Microbiological_Special_Diagnostics
hCoV-19/England/NORW-E85B4/2020	2020-04-18	EPI_ISL_449163	Quadram_Institute_Bioscience
hCoV-19/Germany/MV-RKI-I-017308/2021	2021-02-04	EPI_ISL_1147470	IMD_-_Medizinisches_Labor_Rostock
hCoV-19/Spain/PV-IBV-98008404/2020	2020-10-18	EPI_ISL_654589	Servicio_de_Microbiolog\u00eda._Hospital_Universitario_Donostia._OSI_Donostialdea._\u00c1rea_de_Enfermedades_Infecciosas
hCoV-19/Australia/VIC4765/2020	2020-07-17	EPI_ISL_519153	Microbiological_Diagnostic_Unit_-_Public_Health_Laboratory_(MDU-PHL)
hCoV-19/Italy/CAM-AMC-210331167-DS/2021	2021-03-31	EPI_ISL_2884422	Virology_Laboratory
hCoV-19/England/ALDP-B491EF/2020	2020-11-07	EPI_ISL_649458	Lighthouse_Lab_in_Alderley_Park
hCoV-19/Iceland/9841/2021	2021-08-13	EPI_ISL_3928802	The_National_University_Hospital_of_Iceland
hCoV-19/USA/MI-CDC-ASC210058214/2021	2021-05-03	EPI_ISL_2159360	Aegis_Sciences_Corporation
hCoV-19/USA/IL-CDC-LC0053380/2021	2021-04-26	EPI_ISL_2044035	Laboratory_Corporation_of_America
hCoV-19/England/NORW-13F343B/2021	2021-07-21	EPI_ISL_3288959	Quadram_Institute_Bioscience
hCoV-19/Japan/PG-41347/2021	2021-04-18	EPI_ISL_2335876	Pathogen_Genomics_Center
hCoV-19/Japan/PG-12241/2020	2020-11-17	EPI_ISL_896659	Pathogen_Genomics_Center
hCoV-19/Japan/PG-41170/2021	2021-04-20	EPI_ISL_2335698	Pathogen_Genomics_Center
hCoV-19/Belgium/ULG-13382/2021	2021-03-17	EPI_ISL_1492691	SYNLAB
hCoV-19/England/ALDP-1035CFC/2021	2021-01-15	EPI_ISL_879460	Lighthouse_Lab_in_Alderley_Park
hCoV-19/Italy/CAM-TIGEM-3630/2021	2021-00-00	EPI_ISL_1173489	Istituto_Zooprofilattico_Sperimentale_del_Mezzogiorno_(IZSM)
hCoV-19/Denmark/DCGC-147464/2021	2021-08-07	EPI_ISL_3357188	Department_of_Bacteria
hCoV-19/USA/WA-Altius-ALTCOV-3EMISGDLNVSL6SDX/2021	2021-04-19	EPI_ISL_2376490	State_Testing_Facility
hCoV-19/Germany/ST-RKI-I-029780/2021	2021-02-25	EPI_ISL_1212930	amedes_MVZ_Halle/Leipzig
hCoV-19/Canada/ON-PHL-21-11024/2021	2021-04-00	EPI_ISL_2012091	Public_Health_Ontario_Laboratory
hCoV-19/USA/NY-CUIMC-NP-4371/2021	2021-01-08	EPI_ISL_3232445	Clinical_Microbiology_Laboratory
hCoV-19/USA/TX-HMH-MCoV-30786/2021	2021-03-03	EPI_ISL_1305328	Houston_Methodist_Hospital
hCoV-19/Germany/BW-RKI-I-049933/2021	2021-03-17	EPI_ISL_1357359	SYNLAB_MVZ_Leinfelden-Echterdingen
hCoV-19/USA/MS-UMMC-M698G2-505864/2021	2021-07-22	EPI_ISL_3269496	University_of_Mississippi_Medical_Center
hCoV-19/Canada/BC-BCCDC-76748/2021	2021-04-18	EPI_ISL_2656341	BCCDC_Public_Health_Laboratory
hCoV-19/Latvia/2104056078/2021	2021-04-19	EPI_ISL_2799949	Riga_East_University_Hospital
hCoV-19/Ireland/LH-NVRL-88IRL24559/2021	2021-03-28	EPI_ISL_1589400	National_Virus_Reference_Laboratory
hCoV-19/USA/UT-UPHL-2103175633/2021	2021-03-06	EPI_ISL_1403831	Utah_Public_Health_Laboratory
hCoV-19/Japan/PG-59629/2021	2021-04-30	EPI_ISL_3198652	Pathogen_Genomics_Center
hCoV-19/USA/WA-UW-66973/2021	2021-03-08	EPI_ISL_2405087	UW_Virology_Lab
hCoV-19/Spain/CM-ISCIII-215390/2021	2021-05-24	EPI_ISL_3260877	HOSPITAL_GENERAL_UNIVERSITARIO_DE_GUADALAJARA
hCoV-19/England/MILK-13E2657/2021	2021-03-13	EPI_ISL_1329872	Lighthouse_Lab_in_Milton_Keynes
hCoV-19/Slovakia/UKBA-2523/2021	2021-03-25	EPI_ISL_1547848	Institute_of_Virology
hCoV-19/USA/FL-CDC-LC0078964/2021	2021-06-16	EPI_ISL_2872319	Laboratory_Corporation_of_America
hCoV-19/USA/CA-CDPH-2000007471/2020	2020-12-10	EPI_ISL_3637461	CDPH_VBL
hCoV-19/Japan/PG-11380/2020	2020-11-09	EPI_ISL_898244	Pathogen_Genomics_Center
hCoV-19/Germany/BY-MVP-000004178/2021	2021-03-21	EPI_ISL_2095012	Max_von_Pettenkofer_Institute
hCoV-19/USA/NE-NCOV21-27104/2021	2021-08-11	EPI_ISL_3447353	Nebraska_Public_Health_Laboratory
hCoV-19/Slovakia/UKBA-3103/2021	2021-05-18	EPI_ISL_2351225	Institute_of_Virology
hCoV-19/Denmark/DCGC-100134/2021	2021-05-17	EPI_ISL_2298027	Department_of_Virus_and_Microbiological_Special_Diagnostics
hCoV-19/England/MILK-19F4FBB/2021	2021-07-22	EPI_ISL_3170484	Lighthouse_Lab_in_Milton_Keynes
hCoV-19/Denmark/DCGC-154934/2021	2021-08-16	EPI_ISL_3532215	Department_of_Bacteria
hCoV-19/Finland/THL-202109908/2021	2021-03-18	EPI_ISL_2506775	NordLab_Oulu
hCoV-19/USA/NJ-CDC-LC0084485/2021	2021-06-23	EPI_ISL_2927586	Laboratory_Corporation_of_America
hCoV-19/England/ALDP-9EDEAC/2020	2020-05-03	EPI_ISL_589568	Lighthouse_Lab_in_Alderley_Park
hCoV-19/Denmark/DCGC-143521/2021	2021-08-02	EPI_ISL_3252012	Department_of_Bacteria
hCoV-19/Germany/BE-RKI-I-023265/2021	2021-01-30	EPI_ISL_1153432	MDI_Limbach_Berlin_GmbH
hCoV-19/USA/VA-CDC-LC0006550/2021	2021-01-19	EPI_ISL_1021205	Laboratory_Corporation_of_America
hCoV-19/England/QEUH-1B29AD8/2021	2021-08-07	EPI_ISL_3444809	Lighthouse_Lab_in_Glasgow
hCoV-19/Spain/CL-COV04541/2021	2021-06-02	EPI_ISL_2957827	SARS-CoV-2_Sequencing_Castilla_y_Leon-Spain_Consortium
hCoV-19/Germany/NW-RKI-I-156254/2021	2021-05-15	EPI_ISL_2266724	SYNLAB_MVZ_Leverkusen
hCoV-19/Sweden/DC107160841/2021	2021-02-09	EPI_ISL_1600595	Swedish_national_genomic_surveillance_program_of_SARS-CoV-2
hCoV-19/Spain/CT-IBV-98014700/2021	2021-01-14	EPI_ISL_1423853	Departamento_de_Microbiolog\u00eda
hCoV-19/Denmark/DCGC-131252/2021	2021-07-15	EPI_ISL_3040319	Department_of_Bacteria
hCoV-19/England/ALDP-B738F6/2020	2020-11-12	EPI_ISL_662305	Lighthouse_Lab_in_Alderley_Park
hCoV-19/Sweden/SE00372390/2021	2021-03-23	EPI_ISL_1676749	Swedish_national_genomic_surveillance_program_of_SARS-CoV-2
hCoV-19/Germany/un-RKI-I-100175/2021	2021-04-05	EPI_ISL_1845914	Eurofins_LifeCodexx_GmbH
hCoV-19/Canada/AB-ABPHL-20570/2021	2021-06-18	EPI_ISL_2939376	Edmonton_Provincial_Lab
hCoV-19/USA/WI-UW-1602/2020	2020-09-23	EPI_ISL_605479	University_of_Wisconsin-Madison_AIDS_Vaccine_Research_Laboratories
hCoV-19/USA/CO-CDC-MMB09564353/2021	2021-08-03	EPI_ISL_3604112	Mako_Medical
hCoV-19/England/QEUH-10F8800/2021	2021-01-23	EPI_ISL_907132	Lighthouse_Lab_in_Glasgow
hCoV-19/England/MILK-195015D/2021	2021-07-15	EPI_ISL_3042302	Lighthouse_Lab_in_Milton_Keynes
hCoV-19/USA/FL-BPHL-1426/2020	2020-08-31	EPI_ISL_549208	Florida_Bureau_of_Public_Health_Laboratories
hCoV-19/Denmark/DCGC-35262/2020	2020-12-07	EPI_ISL_926402	Department_of_Virus_and_Microbiological_Special_Diagnostics
hCoV-19/England/QEUH-12B6259/2021	2021-02-16	EPI_ISL_1071434	Lighthouse_Lab_in_Glasgow
hCoV-19/Canada/AB-ABPHL-22209/2021	2021-05-03	EPI_ISL_3116998	Edmonton_Provincial_Lab
hCoV-19/France/PAC-IHU-5034-N1/2021	2021-04-19	EPI_ISL_2036560	MEPHI
hCoV-19/Scotland/MILK-17F6E36/2021	2021-06-29	EPI_ISL_2851410	Lighthouse_Lab_in_Milton_Keynes
hCoV-19/Chile/RM-90383/2021	2021-05-03	EPI_ISL_2391445	Genetica_Molecular_and_Subdepartamento_de_Virologia_ISP_Chile
hCoV-19/England/NORT-1BDCA2F/2021	2021-06-30	EPI_ISL_2901947	Northumbria_University_/_South_Tees_Hospitals_NHS_Foundation_Trust_/_North_Cumbria_Integrated_Care_NHS_Foundation_Trust_/_North_Tees_and_Hartlepool_NHS_Foundatio
hCoV-19/Scotland/QEUH-1852BB8/2021	2021-07-03	EPI_ISL_2914582	Lighthouse_Lab_in_Glasgow
hCoV-19/Croatia/4200/2021	2021-04-20	EPI_ISL_2658919	University_Hospital_for_Infectious_Diseases
hCoV-19/England/MILK-CAA400/2020	2020-12-18	EPI_ISL_768870	Lighthouse_Lab_in_Milton_Keynes
hCoV-19/Denmark/DCGC-122603/2021	2021-06-28	EPI_ISL_3075952	Department_of_Bacteria
hCoV-19/South_Korea/KCDC2100/2020	2020-03-04	EPI_ISL_498001	Division_of_Viral_Diseases
hCoV-19/USA/TX-HMH-5880/2020	2020-06-30	EPI_ISL_547083	Houston_Methodist_Hospital
hCoV-19/Turkey/HSGM-D17444/2021	2021-08-19	EPI_ISL_3611740	Ministry_of_Health_Turkey
hCoV-19/Japan/PG-43286/2021	2021-04-27	EPI_ISL_2337349	Pathogen_Genomics_Center
hCoV-19/England/ALDP-154E5C3/2021	2021-04-28	EPI_ISL_1987267	Lighthouse_Lab_in_Alderley_Park
hCoV-19/Turkey/HSGM-C4727/2021	2021-07-09	EPI_ISL_3548986	Ministry_of_Health_Turkey
hCoV-19/England/QEUH-CC7B08/2020	2020-12-21	EPI_ISL_760473	Lighthouse_Lab_in_Glasgow
hCoV-19/South_Africa/NICD-N11904/2021	2021-07-11	EPI_ISL_3237168	LANCET_LABORATORY
hCoV-19/USA/FL-CDC-LC0190277/2021	2021-08-07	EPI_ISL_3744381	Laboratory_Corporation_of_America
hCoV-19/Scotland/QEUH-1532313/2021	2021-04-22	EPI_ISL_1830528	Lighthouse_Lab_in_Glasgow
hCoV-19/Netherlands/FR-RIVM-18737/2021	2021-03-07	EPI_ISL_1369921	Dutch_COVID-19_response_team
hCoV-19/Israel/CVL-8032/2021	2021-02-28	EPI_ISL_2083118	Israel_Central_Virology_laboratory
hCoV-19/USA/MO-CDC-ASC210235523/2021	2021-07-29	EPI_ISL_3848310	Aegis_Sciences_Corporation
hCoV-19/Switzerland/TI-EOC-26101878/2021	2021-08-03	EPI_ISL_3666901	Laboratorio_di_Microbiologia
hCoV-19/USA/TX-HMH-MCoV-33833/2020	2020-12-28	EPI_ISL_2201903	Houston_Methodist_Hospital
hCoV-19/England/PLYM-1A49A4C/2021	2021-07-28	EPI_ISL_3221455	Lighthouse_Laboratory_Plymouth
hCoV-19/Argentina/INEI012243/2020	2020-05-14	EPI_ISL_849197	Servicio_Virosis_Respiratorias-Departamento_Virolog\u00eda-INEI
hCoV-19/USA/MN-1574/2021	2021-04-29	EPI_ISL_2294459	Public_Health_Laboratory
hCoV-19/Wales/PHWC-PYI4AO/2021	2021-07-21	EPI_ISL_3180573	Wales_Specialist_Virology_Centre_Sequencing_lab
hCoV-19/USA/NY-Wadsworth-21049854-01/2021	2021-04-20	EPI_ISL_2097251	BOSTON_HEART_DIAGNOSTICS_CORP
hCoV-19/Romania/B-3991/2021	2021-02-22	EPI_ISL_1116441	National_Institute_of_Infectious_Diseases-Prof._Dr._Matei_Bals_Molecular_Diagnostics_Laboratory
hCoV-19/England/QEUH-1C443BD/2021	2021-08-21	EPI_ISL_3726237	Lighthouse_Lab_in_Glasgow
hCoV-19/Japan/PG-71291/2021	2021-07-02	EPI_ISL_3190912	Pathogen_Genomics_Center
hCoV-19/Brazil/RS-22683CVL/2020	2020-10-09	EPI_ISL_1469635	COORDENADORIA_GERAL_DE_VIGILANCIA_EM_SAUDE
hCoV-19/USA/CA-CDPH-2000029428/2021	2021-01-19	EPI_ISL_3090234	CDPH_VBL
hCoV-19/England/SHEF-10D8FC5/2021	2021-03-19	EPI_ISL_1389071	Virology_Department
hCoV-19/Belgium/MBLG212162/2021	2021-05-21	EPI_ISL_2348904	Cliniques_universitaires_Saint-Luc
hCoV-19/Latvia/1173/2021	2021-02-23	EPI_ISL_1312684	E._Gulbja_laboratorija
hCoV-19/USA/CA-CZB-29617/2020	2020-12-28	EPI_ISL_1701514	Alameda_County_Public_Health_Lab
hCoV-19/USA/TX-TCH-TCMC00499-0321/2021	2021-03-29	EPI_ISL_2501598	Texas_Children's_Hospital
hCoV-19/Sweden/20582520P/2021	2021-08-09	EPI_ISL_3788599	Swedish_national_genomic_surveillance_program_of_SARS-CoV-2
hCoV-19/USA/CA-CDC-ASC210206629/2021	2021-08-01	EPI_ISL_3823224	Aegis_Sciences_Corporation
hCoV-19/Australia/NSW-ICPMR-492/2021	2021-07-17	EPI_ISL_3185075	St_Vincent's_Pathology_(SydPath)
hCoV-19/USA/TX-HMH-MCoV-32378/2020	2020-12-18	EPI_ISL_2191012	Houston_Methodist_Hospital
hCoV-19/USA/CA-CDC-ASC210207664/2021	2021-08-01	EPI_ISL_3819205	Aegis_Sciences_Corporation
hCoV-19/USA/FL-CDC-ASC210157107/2021	2021-07-15	EPI_ISL_3430474	Aegis_Sciences_Corporation
hCoV-19/Scotland/QEUH-14B0730/2021	2021-04-01	EPI_ISL_1537910	Lighthouse_Lab_in_Glasgow
hCoV-19/USA/CA-ALSR-105246/2021	2021-07-23	EPI_ISL_3373935	Sharp_HealthCare_Laboratory
hCoV-19/England/ALDP-15946AD/2021	2021-05-17	EPI_ISL_2235919	Lighthouse_Lab_in_Alderley_Park
hCoV-19/England/CAMC-1271A16/2021	2021-02-11	EPI_ISL_1045845	Lighthouse_Lab_in_Cambridge
hCoV-19/USA/CA-CDC-QDX25726255/2021	2021-06-08	EPI_ISL_3091878	Respiratory_Viruses_Branch
hCoV-19/USA/WA-S4233/2021	2021-01-18	EPI_ISL_962326	Altius_Institute_for_Biomedical_Sciences
hCoV-19/Luxembourg/LNS2205772/2021	2021-05-31	EPI_ISL_3145414	BioneXt_Lab
hCoV-19/England/ALDP-1489985/2021	2021-03-20	EPI_ISL_1487512	Lighthouse_Lab_in_Alderley_Park
hCoV-19/Switzerland/BE-ETHZ-660196/2021	2021-06-04	EPI_ISL_2662310	Viollier_AG
hCoV-19/USA/MI-CDC-STM-000035750/2021	2021-03-14	EPI_ISL_1553690	Helix/Illumina
hCoV-19/USA/KS-KHEL-4315/2021	2021-07-29	EPI_ISL_3246581	Kansas_Health_and_Environmental_Lab
hCoV-19/USA/CA-UCSF-JD529/2021	2021-01-19	EPI_ISL_1094142	DeRisi_Lab
hCoV-19/USA/LA-EVTL1314/2020	2020-12-11	EPI_ISL_778980	LSUHS_Emerging_Viral_Threat_Laboratory
hCoV-19/Italy/VEN-IZSVe-20RS2272-41_PD/2020	2020-12-15	EPI_ISL_763083	Microbiologia_e_Virologia
hCoV-19/France/IDF-HMN-21042150302/2021	2021-04-13	EPI_ISL_1757556	BROUSSAIS
hCoV-19/Japan/PG-18302/2021	2021-01-14	EPI_ISL_1132117	SARS-CoV-2_testing_team
hCoV-19/Germany/BY-RKI-I-036380/2021	2021-03-03	EPI_ISL_1282227	LabKom_-_Labor_Augsburg_MVZ_GmbH
hCoV-19/Australia/NSW922/2020	2020-08-31	EPI_ISL_545003	Sydney_South_West_Pathology_Service_(SSWPS)_-_Liverpool_Hospital_-_NSW_Health_Pathology
hCoV-19/Canada/ON-PHL-21-24176/2021	2021-06-00	EPI_ISL_3012682	Public_Health_Ontario_Laboratory
hCoV-19/USA/MA-CDCBI-CRSP_ZMWTBVN5YRXJHXTB/2021	2021-04-27	EPI_ISL_1968474	Broad_Institute_Clinical_Research_Sequencing_Platform
hCoV-19/Germany/RP-RKI-I-086856/2021	2021-04-13	EPI_ISL_1723697	SYNLAB_MVZ_Trier
hCoV-19/Netherlands/ZH-RIVM-52284/2021	2021-08-07	EPI_ISL_3733395	Dutch_COVID-19_response_team
hCoV-19/France/NOR-HMN-21052180033/2021	2021-05-10	EPI_ISL_2333695	CH._CLEMENCEAU
hCoV-19/Turkey/HSGM-FS9173/2021	2021-08-12	EPI_ISL_3538391	Ministry_of_Health_Turkey
hCoV-19/Germany/RP-RKI-I-140744/2021	2021-05-06	EPI_ISL_2124840	SYNLAB_MVZ_Trier
hCoV-19/Canada/BC-BCCDC-71358/2021	2021-04-11	EPI_ISL_3480370	British_Columbia_Centre_For_Disease_Control
hCoV-19/Turkey/HSGM-D21736/2021	2021-08-20	EPI_ISL_3653244	Ministry_of_Health_Turkey
hCoV-19/Denmark/DCGC-55215/2021	2021-03-22	EPI_ISL_1863643	Department_of_Virus_and_Microbiological_Special_Diagnostics
hCoV-19/England/PHEC-15B6C7/2021	2021-00-00	EPI_ISL_2737544	Respiratory_Virus_Unit
hCoV-19/Canada/BC-BCCDC-4342/2020	2020-08-31	EPI_ISL_969694	BCCDC_Public_Health_Laboratory
hCoV-19/USA/RI-CDCBI-RIDOH_02424/2021	2021-05-07	EPI_ISL_2232468	Rhode_Island_Department_of_Health
hCoV-19/Romania/B-4177/2021	2021-02-24	EPI_ISL_1186070	National_Institute_of_Infectious_Diseases-Prof._Dr._Matei_Bals_Molecular_Diagnostics_Laboratory
hCoV-19/Denmark/DCGC-126605/2021	2021-07-08	EPI_ISL_2963944	Department_of_Bacteria
hCoV-19/Switzerland/VD-CHUV-GEN4414/2021	2021-04-15	EPI_ISL_2137396	CHUV
hCoV-19/Turkey/HSGM-C4004/2021	2021-07-08	EPI_ISL_3548793	Ministry_of_Health_Turkey
hCoV-19/Finland/THL-202109329/2021	2021-03-12	EPI_ISL_2506330	Fimlab_Laboratoriot_Oy_Tampere
hCoV-19/USA/CA-ALSR-6543/2021	2021-01-20	EPI_ISL_1081384	Sharp_HealthCare_Laboratory
hCoV-19/France/HDF-P148-21311M0791/2021	2021-08-02	EPI_ISL_3527640	CH_SECLIN
hCoV-19/Italy/VEN-IZSVe-21RS1469-3_PD/2021	2021-06-01	EPI_ISL_2698318	AULSS_6_Euganea
hCoV-19/USA/CT-JAX-JAX001517a/2021	2021-08-04	EPI_ISL_3455465	The_Jackson_Laboratory
hCoV-19/USA/NY-Wadsworth-21076519-01/2021	2021-07-12	EPI_ISL_3148990	URMC_LABS
hCoV-19/USA/AZ-CDC-QDX25251657/2021	2021-05-24	EPI_ISL_2440670	Quest_Diagnostics_Incorporated
hCoV-19/Germany/SN-RKI-I-143791/2021	2021-04-23	EPI_ISL_2128625	Diagnosticum_-_Labor_Neukirchen
hCoV-19/USA/NM-UNM-NMDOH-2021141870/2021	2021-07-28	EPI_ISL_3548475	New_Mexico_Department_of_Health_Scientific_Laboratory
hCoV-19/United_Arab_Emirates/4355/2020	2020-12-25	EPI_ISL_860085	BTC
hCoV-19/England/ALDP-9B5C58/2020	2020-08-28	EPI_ISL_590214	Lighthouse_Lab_in_Alderley_Park
hCoV-19/France/PAC-CERBAHC-07963940/2021	2021-00-00	EPI_ISL_3532736	Cerballiance_LBM_Port_de_Bouc
hCoV-19/England/MILK-1C5D041/2021	2021-08-22	EPI_ISL_3764006	Lighthouse_Lab_in_Milton_Keynes
hCoV-19/Japan/PG-48344/2021	2021-05-13	EPI_ISL_2760969	SARS-CoV-2_testing_team
hCoV-19/USA/FL-BPHL-1043/2020	2020-07-31	EPI_ISL_517933	Florida_Bureau_of_Public_Health_Laboratories
hCoV-19/Spain/CT-HUVH-GEST1-2/2020	2020-04-21	EPI_ISL_728364	Hospital_Universitari_Vall_d'Hebron_-_Vall_d'Hebron_Institut_de_Recerca
hCoV-19/Denmark/DCGC-118426/2021	2021-05-31	EPI_ISL_3075203	Department_of_Bacteria
hCoV-19/Czech_Republic/NRL-1321/2021	2021-01-25	EPI_ISL_1510327	National_Institute_of_Public_Health
hCoV-19/USA/NJ-CDC-LC0061423/2021	2021-05-13	EPI_ISL_2306504	Laboratory_Corporation_of_America
hCoV-19/Germany/NW-RKI-I-210191/2021	2021-08-20	EPI_ISL_3881028	LabKom_-_MVZ_Labor_Bochum_MLB_GmbH
hCoV-19/France/IDF-IPP04311/2021	2021-00-00	EPI_ISL_1201500	Hopital
hCoV-19/Canada/ON-PHL-21-09583/2021	2021-03-00	EPI_ISL_2141199	Public_Health_Ontario_Laboratory
hCoV-19/Sweden/1674403967/2021	2021-02-19	EPI_ISL_1619955	Swedish_national_genomic_surveillance_program_of_SARS-CoV-2
hCoV-19/USA/CA-CDC-ASC210203851/2021	2021-07-30	EPI_ISL_3818707	Aegis_Sciences_Corporation
hCoV-19/Austria/CeMM13706/2021	2021-07-18	EPI_ISL_3307498	Austrian_Agency_for_Health_and_Food_Safety_(AGES)
hCoV-19/USA/CA-CDPH-2000026500/2021	2021-01-16	EPI_ISL_3304861	CDPH_VBL
hCoV-19/Spain/MC-IBV-97030174/2021	2021-01-18	EPI_ISL_2754193	Hospital_Cl\u00ednico_Universitario_Virgen_de_la_Arrixaca_(Murcia)
hCoV-19/Iceland/9180/2021	2021-08-08	EPI_ISL_3928144	The_National_University_Hospital_of_Iceland
hCoV-19/England/MILK-151DB8F/2021	2021-04-19	EPI_ISL_1758495	Lighthouse_Lab_in_Milton_Keynes
hCoV-19/USA/NY-CDC-LC0167107/2021	2021-08-01	EPI_ISL_3681412	Laboratory_Corporation_of_America
hCoV-19/Canada/QC-1nIFO-S9254076IA/2021	2021-01-25	EPI_ISL_2970730	Laboratoire_de_sant\u00e9_publique_du_Qu\u00e9bec
hCoV-19/England/ALDP-1621510/2021	2021-06-02	EPI_ISL_2485436	Lighthouse_Lab_in_Alderley_Park
hCoV-19/England/MILK-F73A1A/2021	2021-01-05	EPI_ISL_833780	Lighthouse_Lab_in_Milton_Keynes
hCoV-19/Finland/10611/2021	2021-07-16	EPI_ISL_3135573	Department_of_Virology_and_Immunology
hCoV-19/Poland/WGS-CoV_PZH-LUM-0350/2021	2021-04-15	EPI_ISL_1908411	Labolatorium_Biologi_Molekularnej_USK
hCoV-19/USA/NJ-CDC-QDX25620140/2021	2021-06-04	EPI_ISL_2652344	Quest_Diagnostics_Incorporated
hCoV-19/USA/CA-SC-253751/2021	2021-07-14	EPI_ISL_3219293	Santa_Clara_Valley_Medical_Center
hCoV-19/Denmark/DCGC-142166/2021	2021-07-28	EPI_ISL_3241016	Department_of_Bacteria
hCoV-19/Finland/3720/2021	2021-02-28	EPI_ISL_2258678	Department_of_Virology_and_Immunology
hCoV-19/USA/SD-CDC-2-4611270/2021	2021-06-22	EPI_ISL_3355211	SD_Public_Health_Laboratory
hCoV-19/Sweden/2029321995/2021	2021-08-03	EPI_ISL_3782611	Swedish_national_genomic_surveillance_program_of_SARS-CoV-2
hCoV-19/USA/WI-UW-2888/2021	2021-01-12	EPI_ISL_872822	University_of_Wisconsin-Madison_AIDS_Vaccine_Research_Laboratories
hCoV-19/USA/IN-CDC-STM-000022127/2021	2021-02-23	EPI_ISL_1270299	Helix/Illumina
hCoV-19/Italy/ABR-IZSGC-297545/2021	2021-07-07	EPI_ISL_2982146	OSPEDALE_CIVILE_TERAMO_-_CENTRO_TRASFUSIONALE
hCoV-19/Germany/NW-HHU-5241/2021	2021-04-22	EPI_ISL_1992883	Medical_Laboratories_Duesseldorf
hCoV-19/Canada/QC-1nDWVQ-MX20344922/2020	2020-12-17	EPI_ISL_2970641	Laboratoire_de_sant\u00e9_publique_du_Qu\u00e9bec
hCoV-19/Belgium/rega-5874/2021	2021-03-22	EPI_ISL_2404367	KU_Leuven
hCoV-19/Denmark/DCGC-103679/2021	2021-05-10	EPI_ISL_2301091	Department_of_Virus_and_Microbiological_Special_Diagnostics
hCoV-19/England/ALDP-13C8E04/2021	2021-03-10	EPI_ISL_1331462	Lighthouse_Lab_in_Alderley_Park
hCoV-19/Scotland/GCVR-170732/2020	2020-03-26	EPI_ISL_489638	NHSGGC_West_of_Scotland_Specialist_Virology_Centre_/_MRC-University_of_Glasgow_Centre_for_Virus_Research
hCoV-19/Japan/PG-51833/2021	2021-05-08	EPI_ISL_2764804	SARS-CoV-2_testing_team
hCoV-19/Italy/ABR-IZSGC-280168/2021	2021-05-24	EPI_ISL_2483654	SIESP_DIPARTIMENTO_DI_PREVENZIONE_TERAMO
hCoV-19/USA/PR-CDC-ASC210113336/2021	2021-07-12	EPI_ISL_3218611	Aegis_Sciences_Corporation
hCoV-19/Denmark/DCGC-114997/2021	2021-05-24	EPI_ISL_2668487	Department_of_Bacteria
hCoV-19/Germany/NW-RKI-I-195050/2021	2021-07-30	EPI_ISL_3494645	Labor_M\u00f6nchengladbach__MVZ_Dr._Stein_+_Kollegen_GbR
hCoV-19/Mexico/CHP-InDRE_168/2020	2020-07-17	EPI_ISL_913969	Instituto_de_Diagnostico_y_Referencia_Epidemiologicos_INDRE_RNLSP
hCoV-19/Switzerland/SH-ETHZ-500241/2021	2021-02-17	EPI_ISL_1120073	Viollier_AG
hCoV-19/Lithuania/S21E1003/2021	2021-05-12	EPI_ISL_2510725	Viesoji_istaiga_Vilniaus_universiteto_ligonine_Santaros_klinikos
hCoV-19/USA/AZ-CDC-QDX21801976/2021	2021-02-05	EPI_ISL_1091023	Quest_Diagnostics_Incorporated
hCoV-19/Germany/BW-RKI-I-202682/2021	2021-08-12	EPI_ISL_3712470	SYNLAB_MVZ_Leinfelden-Echterdingen
hCoV-19/Spain/CL-IBV-99016878/2020	2020-09-29	EPI_ISL_2323040	Universidad_de_Le\u00f3n
hCoV-19/England/BRIS-12A825/2020	2020-04-29	EPI_ISL_458460	PHE_South_West_Regional_Laboratory
hCoV-19/Italy/VEN-IZSVe-20RS2160-33_VR/2020	2020-11-26	EPI_ISL_747463	Ospedale_San_Bonifacio
hCoV-19/England/ALDP-1305111/2021	2021-02-21	EPI_ISL_1175672	Lighthouse_Lab_in_Alderley_Park
hCoV-19/USA/WV-WVU-WV119905/2021	2021-05-10	EPI_ISL_2204830	Berkeley_Medical_Center
hCoV-19/England/BRBR-1B8CCA0/2021	2021-08-11	EPI_ISL_3467229	Berkshire_and_Surrey_Pathology_Services_Lighthouse_Laboratory
hCoV-19/USA/MD-CDC-LC0164333/2021	2021-08-06	EPI_ISL_3683537	Laboratory_Corporation_of_America
hCoV-19/Sweden/14782219P/2021	2021-03-01	EPI_ISL_3792988	Swedish_national_genomic_surveillance_program_of_SARS-CoV-2
hCoV-19/Denmark/DCGC-51248/2021	2021-03-01	EPI_ISL_1859036	Department_of_Virus_and_Microbiological_Special_Diagnostics
hCoV-19/Estonia/Cov10479/2021	2021-03-16	EPI_ISL_2643262	SYNLAB_Eesti_O\u00dc
hCoV-19/Netherlands/FR-RIVM-31979/2021	2021-05-01	EPI_ISL_2219636	Dutch_COVID-19_response_team
hCoV-19/Belgium/UZA-UA-CV2094890408/2021	2021-05-01	EPI_ISL_2047664	Platform_BIS_UZA/UAntwerpen
hCoV-19/Greece/EKAR_84101/2021	2021-03-16	EPI_ISL_1920576	Department_of_Hygiene
hCoV-19/USA/PA-CDC-STM-000058922/2021	2021-04-17	EPI_ISL_1923383	Helix/Illumina
hCoV-19/Japan/PG-51580/2021	2021-05-17	EPI_ISL_2764551	SARS-CoV-2_testing_team
hCoV-19/USA/NE-NCOV21-21909/2021	2021-05-26	EPI_ISL_2323151	Nebraska_Public_Health_Laboratory
hCoV-19/Denmark/DCGC-105055/2021	2021-05-24	EPI_ISL_2679571	Department_of_Bacteria
hCoV-19/England/MILK-B5506B/2020	2020-11-05	EPI_ISL_709900	Lighthouse_Lab_in_Milton_Keynes
hCoV-19/Denmark/DCGC-135060/2021	2021-07-13	EPI_ISL_3073851	Department_of_Bacteria
hCoV-19/Belgium/ULG-14461/2021	2021-04-10	EPI_ISL_1672042	SYNLAB
hCoV-19/Wales/PHWC-PYMBXT/2021	2021-06-27	EPI_ISL_2906177	Originating_lab
hCoV-19/USA/ID-IBL-637449/2020	2020-07-30	EPI_ISL_3242948	Idaho_Bureau_of_Laboratories
hCoV-19/Brazil/SP-IAL-4306/2021	2021-06-18	EPI_ISL_3946615	Instituto_Adolfo_Lutz_-_Regional_de_Santo_Andre
hCoV-19/Wales/PHWC-PYTPJR/2021	2021-07-07	EPI_ISL_3083029	Originating_lab
hCoV-19/England/ALDP-115C933/2021	2021-01-24	EPI_ISL_991764	Lighthouse_Lab_in_Alderley_Park
hCoV-19/Estonia/C130998/2021	2021-04-24	EPI_ISL_2545989	Synlab_Eesti_O\u00dc
hCoV-19/England/ALDP-161FCE3/2021	2021-06-02	EPI_ISL_2486624	Lighthouse_Lab_in_Alderley_Park
hCoV-19/Japan/PG-33376/2021	2021-04-06	EPI_ISL_2358284	Department_of_Infectious_Diseases
hCoV-19/England/PHEC-156301/2021	2021-00-00	EPI_ISL_2736161	Respiratory_Virus_Unit
hCoV-19/Germany/BE-RKI-I-172721/2021	2021-06-01	EPI_ISL_2471939	MDI_Limbach_Berlin_GmbH;_MVZ_Labor_Berlin
hCoV-19/England/ALDP-1C960A6/2021	2021-08-24	EPI_ISL_3836769	Lighthouse_Lab_in_Alderley_Park
hCoV-19/England/ALDP-9B601F/2020	2020-08-28	EPI_ISL_572982	Oxford_Viromics
hCoV-19/Denmark/DCGC-47282/2020	2020-12-14	EPI_ISL_1066817	Department_of_Virus_and_Microbiological_Special_Diagnostics
hCoV-19/England/MILK-1523306/2021	2021-04-20	EPI_ISL_1790597	Lighthouse_Lab_in_Milton_Keynes
hCoV-19/India/GJ-ICMR-NIV-INSACOG-VOC-709/2020	2020-12-19	EPI_ISL_1704321	ICMR-National_Institute_of_Virology_-_INSACOG
hCoV-19/USA/NC-CDC-STM-000015350/2021	2021-02-14	EPI_ISL_1267611	Helix/Illumina
hCoV-19/Netherlands/OV-RIVM-20143/2020	2020-11-27	EPI_ISL_723313	Dutch_COVID-19_response_team
hCoV-19/England/PLYM-1C49136/2021	2021-08-21	EPI_ISL_3765812	Lighthouse_Laboratory_Plymouth
hCoV-19/USA/MI-UM-HS7303/2020	2020-12-05	EPI_ISL_1404367	University_of_Michigan_Clinical_Microbiology_Laboratory
hCoV-19/Japan/PG-2095/2020	2020-03-31	EPI_ISL_685700	Pathogen_Genomics_Center
hCoV-19/Wales/ALDP-11861DE/2021	2021-01-25	EPI_ISL_991244	Lighthouse_Lab_in_Alderley_Park
hCoV-19/USA/NC-UNC-1722/2021	2021-07-03	EPI_ISL_3061622	Clinical_Molecular_Microbiology_Laboratory
hCoV-19/Japan/PG-59358/2021	2021-04-30	EPI_ISL_3198395	Pathogen_Genomics_Center
hCoV-19/USA/KS-KHEL-0875/2021	2021-04-05	EPI_ISL_1503243	Wichita_State_University_-_Molecular_Diagnostics_Lab
hCoV-19/Germany/un-RKI-I-095710/2021	2021-03-29	EPI_ISL_1729916	SYNLAB_MVZ_Ettlingen
hCoV-19/England/MILK-EB3CFB/2021	2021-01-02	EPI_ISL_820690	Lighthouse_Lab_in_Milton_Keynes
hCoV-19/USA/WA-UW-60037/2021	2021-01-21	EPI_ISL_1069236	UW_Virology_Lab
hCoV-19/USA/LA-CDC-LC0050195/2021	2021-04-19	EPI_ISL_1926519	Laboratory_Corporation_of_America
hCoV-19/England/ALDP-17D5C9D/2021	2021-06-23	EPI_ISL_2831011	Lighthouse_Lab_in_Alderley_Park
hCoV-19/England/ALDP-10B74CD/2021	2021-01-18	EPI_ISL_891629	Lighthouse_Lab_in_Alderley_Park
hCoV-19/USA/WA-Altius-ALTCOV-AUVWRWW4ERBOBDE5/2021	2021-04-17	EPI_ISL_2378097	State_Testing_Facility
hCoV-19/USA/CA-QDX-1438/2020	2020-03-18	EPI_ISL_572090	Quest_Diagnostics
hCoV-19/USA/TX-HMH-MCoV-14342/2020	2020-10-06	EPI_ISL_787627	Houston_Methodist_Hospital
hCoV-19/Turkey/HSGM-FS5751/2021	2021-08-07	EPI_ISL_3415163	Ministry_of_Health_Turkey
hCoV-19/Denmark/DCGC-111921/2021	2021-05-31	EPI_ISL_2666268	Department_of_Bacteria
hCoV-19/England/PHWC-4DBADF/2021	2021-03-09	EPI_ISL_1387801	Originating_lab
hCoV-19/England/QEUH-1B8B01E/2021	2021-08-12	EPI_ISL_3466411	Lighthouse_Lab_in_Glasgow
hCoV-19/USA/IN-CDC-STM-000051583/2021	2021-04-06	EPI_ISL_1735455	Helix/Illumina
hCoV-19/Canada/ON-SC5424/2020	2020-12-26	EPI_ISL_1739991	Ontario's_COVID-19_Genomics_Rapid_Response_Coalition
hCoV-19/Japan/PG-37703/2021	2021-04-12	EPI_ISL_2325989	Pathogen_Genomics_Center
hCoV-19/England/MILK-1BED5DF/2021	2021-08-17	EPI_ISL_3640382	Lighthouse_Lab_in_Milton_Keynes
hCoV-19/England/CAMC-14E7879/2021	2021-04-08	EPI_ISL_1615848	Lighthouse_Lab_in_Cambridge
hCoV-19/USA/CA-CZB-16019/2020	2020-11-24	EPI_ISL_850049	Renegade
hCoV-19/Turkey/HSGM-D5971/2021	2021-08-16	EPI_ISL_3554985	Ministry_of_Health_Turkey
hCoV-19/Sweden/3943437564/2021	2021-03-24	EPI_ISL_1605363	Swedish_national_genomic_surveillance_program_of_SARS-CoV-2
hCoV-19/Denmark/DCGC-138390/2021	2021-07-24	EPI_ISL_3142718	Department_of_Bacteria
hCoV-19/USA/MI-CDC-LC0035721/2021	2021-03-24	EPI_ISL_1609036	Laboratory_Corporation_of_America
hCoV-19/France/PAC-IHU-28377_Nova1/2021	2021-08-00	EPI_ISL_3933840	MEPHI
hCoV-19/Poland/PZH-UMB-1255/2021	2021-05-05	EPI_ISL_2246990	Vitomed_Sp._z_o.o.
hCoV-19/USA/FL-CDC-STM-000046984/2021	2021-03-30	EPI_ISL_1690946	Helix/Illumina
hCoV-19/England/QEUH-1B0BC12/2021	2021-08-05	EPI_ISL_3446395	Lighthouse_Lab_in_Glasgow
hCoV-19/Germany/un-RKI-I-064880/2021	2021-03-11	EPI_ISL_1570159	Eurofins_LifeCodexx_GmbH
hCoV-19/USA/IL-NM-5083/2020	2020-12-23	EPI_ISL_936748	Northwestern_Memorial_Hospital
hCoV-19/England/MILK-178D1C2/2021	2021-06-22	EPI_ISL_2781490	Lighthouse_Lab_in_Milton_Keynes
hCoV-19/USA/TX-CDC-ASC210246686/2021	2021-07-26	EPI_ISL_3815875	Aegis_Sciences_Corporation
hCoV-19/England/NORT-1BDDAA6/2021	2021-07-01	EPI_ISL_2902186	Northumbria_University_/_South_Tees_Hospitals_NHS_Foundation_Trust_/_North_Cumbria_Integrated_Care_NHS_Foundation_Trust_/_North_Tees_and_Hartlepool_NHS_Foundatio
hCoV-19/Hong_Kong/VM21032325/2021	2021-06-30	EPI_ISL_3019489	North_Lantau_Hospital
hCoV-19/England/NORW-220DF2/2020	2020-12-12	EPI_ISL_725096	Quadram_Institute_Bioscience
hCoV-19/USA/MS-CDC-LC0150518/2021	2021-07-29	EPI_ISL_3511556	Laboratory_Corporation_of_America
hCoV-19/India/GJ-INSACOG-GBRC1982/2021	2021-04-22	EPI_ISL_3844119	Smimer_Medical_College
hCoV-19/India/TG-CCMB-CIA4477/2021	2021-05-27	EPI_ISL_2775263	CSIR-Centre_for_Cellular_and_Molecular_Biology
hCoV-19/Australia/VIC3441/2020	2020-07-06	EPI_ISL_521107	Victorian_Infectious_Diseases_Reference_Laboratory_(VIDRL)
hCoV-19/England/MILK-1BA1ABA/2021	2021-08-14	EPI_ISL_3528962	Lighthouse_Lab_in_Milton_Keynes
hCoV-19/England/QEUH-193821C/2021	2021-07-13	EPI_ISL_3042700	Lighthouse_Lab_in_Glasgow
hCoV-19/Italy/CAM-AMES-63-86/2021	2021-03-15	EPI_ISL_1558404	ASL_Napoli_1_Centro
hCoV-19/Denmark/DCGC-82271/2021	2021-03-22	EPI_ISL_1890943	Department_of_Virus_and_Microbiological_Special_Diagnostics
hCoV-19/Denmark/DCGC-20487/2020	2020-12-21	EPI_ISL_758988	Department_of_Virus_and_Microbiological_Special_Diagnostics
hCoV-19/England/NORT-1BC1FF1/2021	2021-05-18	EPI_ISL_2356243	Northumbria_University_/_South_Tees_Hospitals_NHS_Foundation_Trust_/_North_Cumbria_Integrated_Care_NHS_Foundation_Trust_/_North_Tees_and_Hartlepool_NHS_Foundatio
hCoV-19/Japan/PG-84316/2021	2021-07-29	EPI_ISL_3896971	SARS-CoV-2_testing_team
hCoV-19/Denmark/DCGC-142923/2021	2021-07-31	EPI_ISL_3251360	Department_of_Bacteria
hCoV-19/USA/NC-CDC-LC0164726/2021	2021-08-03	EPI_ISL_3682717	Laboratory_Corporation_of_America
hCoV-19/England/MILK-1640A49/2021	2021-06-05	EPI_ISL_2540010	Lighthouse_Lab_in_Milton_Keynes
hCoV-19/USA/CA-SEARCH-100494/2021	2021-04-21	EPI_ISL_2231161	San_Diego_County_Public_Health_Laboratory
hCoV-19/Belgium/rega-3449/2021	2021-02-19	EPI_ISL_1093317	KU_Leuven
hCoV-19/USA/NY-MSHSPSP-PV25806/2020	2020-12-30	EPI_ISL_1301265	MSHS_Clinical_Microbiology_Laboratories
hCoV-19/Japan/Kumamoto/4869/2021	2021-04-00	EPI_ISL_2839621	Kumamoto_City_Medical_Association_PCR_Center
hCoV-19/USA/CA-CDC-FG-018889/2021	2021-03-30	EPI_ISL_1613218	Fulgent_Genetics
hCoV-19/Sweden/461819508873/2021	2021-02-22	EPI_ISL_1418755	Swedish_national_genomic_surveillance_program_of_SARS-CoV-2
hCoV-19/England/ALDP-19EAFD6/2021	2021-07-22	EPI_ISL_3139793	Lighthouse_Lab_in_Alderley_Park
hCoV-19/USA/NY-360-21-1/2021	2021-01-31	EPI_ISL_2759466	Population_Medicine_and_Diagnostic_Sciences
hCoV-19/England/QEUH-14989DE/2021	2021-03-29	EPI_ISL_1485398	Lighthouse_Lab_in_Glasgow
hCoV-19/Japan/PG-59670/2021	2021-04-30	EPI_ISL_3199008	Pathogen_Genomics_Center
hCoV-19/Turkey/HSGM-FS1642/2021	2021-08-05	EPI_ISL_3406742	Ministry_of_Health_Turkey
hCoV-19/Japan/PG-1433/2020	2020-04-11	EPI_ISL_685040	Saitama_Prefectural_Institute_of_Public_Health
hCoV-19/USA/CA-PROV-816/2020	2020-12-24	EPI_ISL_1017110	Providence_Saint_Joseph_Medical_Center_-_Burbank
hCoV-19/USA/WY-WYPHL-20141902/2020	2020-11-18	EPI_ISL_2090982	Wyoming_Public_Health_Laboratory
hCoV-19/USA/TX-HMH-MCoV-36467/2020	2020-12-17	EPI_ISL_2206604	Houston_Methodist_Hospital
hCoV-19/Denmark/DCGC-2431/2020	2020-08-10	EPI_ISL_617606	Department_of_Virus_and_Microbiological_Special_Diagnostics
hCoV-19/Sweden/5998060254/2021	2021-04-26	EPI_ISL_3781715	Swedish_national_genomic_surveillance_program_of_SARS-CoV-2
hCoV-19/England/BRBR-19CCE73/2021	2021-07-22	EPI_ISL_3126369	Berkshire_and_Surrey_Pathology_Services_Lighthouse_Laboratory
hCoV-19/Brazil/AM-FIOCRUZ-21899210CSG/2021	2021-05-21	EPI_ISL_2777905	Laborat\u00f3rio_Central_de_Sa\u00fade_P\u00fablica_do_Amazonas_-_LACEN-AM
hCoV-19/England/PLYM-1BDF628/2021	2021-08-16	EPI_ISL_3580193	Lighthouse_Laboratory_Plymouth
hCoV-19/England/OXON-FA1239/2021	2021-07-09	EPI_ISL_3078854	Oxford_Viromics
hCoV-19/USA/WI-WSLH-201350/2020	2020-10-01	EPI_ISL_803576	Wisconsin_State_Laboratory_of_Hygiene_Communicable_Disease_Division
hCoV-19/USA/CA-UCSF-JD891/2021	2021-02-15	EPI_ISL_1318954	DeRisi_Lab
hCoV-19/Ireland/LK-NVRL-S21IRL14360/2021	2021-06-25	EPI_ISL_3030882	National_Virus_Reference_Laboratory
hCoV-19/England/NORT-1BB0FD7/2021	2021-03-10	EPI_ISL_1475461	Northumbria_University_/_South_Tees_Hospitals_NHS_Foundation_Trust_/_North_Cumbria_Integrated_Care_NHS_Foundation_Trust_/_North_Tees_and_Hartlepool_NHS_Foundatio
hCoV-19/Japan/PG-51009/2021	2021-04-16	EPI_ISL_2764081	Niigata_Prefectural_Institute_of_Public_Health_and_Environmental_Sciences
hCoV-19/France/IDF_PSL_343/2020	2020-07-22	EPI_ISL_1015126	Department_of_Virology
hCoV-19/USA/CA-SEARCH-104180/2021	2021-07-05	EPI_ISL_3216028	Sharp_HealthCare_Laboratory
hCoV-19/England/ALDP-5D67EB/2020	2020-06-19	EPI_ISL_558583	Lighthouse_Lab_in_Alderley_Park
hCoV-19/Switzerland/ZH-ETHZ-520791/2020	2020-11-30	EPI_ISL_1408431	Viollier_AG
hCoV-19/England/ALDP-15EDB2E/2021	2021-05-29	EPI_ISL_2435956	Lighthouse_Lab_in_Alderley_Park
hCoV-19/USA/UT-CDC-LC0009027/2021	2021-01-21	EPI_ISL_1032364	Laboratory_Corporation_of_America
hCoV-19/England/MILK-C30180/2020	2020-12-07	EPI_ISL_782744	Lighthouse_Lab_in_Milton_Keynes
hCoV-19/England/GSTT-203012GNABC61/2020	2020-12-26	EPI_ISL_2354769	Centre_for_Clinical_Infection_and_Diagnostics_Research_and_Genomics_Innovation_Unit
hCoV-19/Canada/QC-JUS-V6071029/2020	2020-04-06	EPI_ISL_954589	Laboratoire_de_sant\u00e9_publique_du_Qu\u00e9bec
hCoV-19/Belgium/ULG-16060/2021	2021-05-25	EPI_ISL_2382825	Department_of_Clinical_Microbiology
hCoV-19/England/QEUH-14B3C5C/2021	2021-03-30	EPI_ISL_1517660	Lighthouse_Lab_in_Glasgow
hCoV-19/Germany/BY-RKI-I-020622/2021	2021-02-10	EPI_ISL_1150785	SYNLAB_MVZ_Weiden
hCoV-19/USA/TN-CDC-ASC210047245/2021	2021-04-06	EPI_ISL_1834694	Aegis_Sciences_Corporation
hCoV-19/Sweden/1824254583/2021	2021-08-05	EPI_ISL_3788058	Swedish_national_genomic_surveillance_program_of_SARS-CoV-2
hCoV-19/Turkey/HSGM-B11600/2021	2021-05-03	EPI_ISL_2403296	Ministry_of_Health_Turkey
hCoV-19/USA/CA-CZB-2471/2020	2020-05-20	EPI_ISL_513875	San_Francisco_Public_Health_Laboratory
hCoV-19/Australia/NSW1327/2020	2020-12-23	EPI_ISL_767893	Laverty_Pathology
hCoV-19/Germany/SN-RKI-I-027032/2021	2021-02-22	EPI_ISL_1157246	Uniklinikum_Carl_Gustav_Carus_an_der_TU_Dresden;_Institut_f\u00fcr_Virologie
hCoV-19/Germany/TH-RKI-I-054759/2021	2021-03-20	EPI_ISL_1438328	SYNLAB_Jena_Oncoscreen
hCoV-19/USA/OH-CDC-ASC210072476/2021	2021-04-16	EPI_ISL_2202066	Aegis_Sciences_Corporation
hCoV-19/Denmark/DCGC-50526/2021	2021-02-15	EPI_ISL_1126917	Department_of_Virus_and_Microbiological_Special_Diagnostics
hCoV-19/England/MILK-1AAD9A3/2021	2021-08-02	EPI_ISL_3309096	Lighthouse_Lab_in_Milton_Keynes
hCoV-19/England/LIVE-E1E49C/2021	2021-06-26	EPI_ISL_2901180	Liverpool_Clinical_Laboratories
hCoV-19/USA/FL-CDC-ASC210240232/2021	2021-07-22	EPI_ISL_3816544	Aegis_Sciences_Corporation
hCoV-19/Finland/THL-202118129/2021	2021-05-11	EPI_ISL_2645012	TYKS
hCoV-19/USA/IN-PU-LH000183994/2021	2021-04-28	EPI_ISL_2304438	Indiana_Animal_Disease_Diagnostic_Laboratory
hCoV-19/England/MILK-153AC5C/2021	2021-04-24	EPI_ISL_1829347	Lighthouse_Lab_in_Milton_Keynes
hCoV-19/USA/IL-CDC-LC0183895/2021	2021-08-12	EPI_ISL_3743036	Laboratory_Corporation_of_America
hCoV-19/England/QEUH-B9FE01/2020	2020-11-18	EPI_ISL_720945	Lighthouse_Lab_in_Glasgow
hCoV-19/USA/WA-CDC-UW21081418423/2021	2021-08-14	EPI_ISL_3666225	UW_Virology_Lab
hCoV-19/England/ALDP-10144A0/2021	2021-01-12	EPI_ISL_916722	Lighthouse_Lab_in_Alderley_Park
hCoV-19/Scotland/QEUH-1268DA0/2021	2021-02-10	EPI_ISL_1063206	Lighthouse_Lab_in_Glasgow
hCoV-19/Sweden/20533151P/2021	2021-07-19	EPI_ISL_3792921	Swedish_national_genomic_surveillance_program_of_SARS-CoV-2
hCoV-19/Japan/PG-75217/2021	2021-07-07	EPI_ISL_3884206	Pathogen_Genomics_Center
hCoV-19/Czech_Republic/NRL_5968/2021	2021-04-05	EPI_ISL_2380375	National_Institute_of_Public_Health
hCoV-19/Spain/NC-CHN-01003037/2021	2021-01-31	EPI_ISL_2510461	Servicio_de_Microbiolog\u00eda_Cl\u00ednica_(Complejo_Hospitalario_de_Navarra
hCoV-19/USA/UT-UPHL-2105929232/2021	2021-03-24	EPI_ISL_2290417	Utah_Public_Health_Laboratory
hCoV-19/England/ALDP-15D13E9/2021	2021-05-24	EPI_ISL_2393429	Lighthouse_Lab_in_Alderley_Park
hCoV-19/USA/FL-CDC-ASC210202935/2021	2021-07-30	EPI_ISL_3846564	Aegis_Sciences_Corporation
hCoV-19/England/ALDP-13A1F1D/2021	2021-03-05	EPI_ISL_1316765	Lighthouse_Lab_in_Alderley_Park
hCoV-19/England/QEUH-13D1CE0/2021	2021-03-12	EPI_ISL_1328737	Lighthouse_Lab_in_Glasgow
hCoV-19/Denmark/DCGC-36836/2021	2021-01-18	EPI_ISL_927977	Department_of_Virus_and_Microbiological_Special_Diagnostics
hCoV-19/Germany/NW-RKI-I-046031/2021	2021-03-15	EPI_ISL_1353455	Universit\u00e4tsklinikum_M\u00fcnster_Institut_f\u00fcr_Virologie
hCoV-19/USA/IN-GD-082421-172/2021	2021-08-11	EPI_ISL_3802032	Gravity_Diagnostics
hCoV-19/England/LIVE-DC7E2C/2020	2020-11-16	EPI_ISL_705931	Liverpool_Clinical_Laboratories
hCoV-19/USA/CO-CDPHE-2100678281/2021	2021-03-15	EPI_ISL_1539905	Colorado_Department_of_Public_Health_and_Environment
hCoV-19/England/ALDP-118AD4F/2021	2021-01-26	EPI_ISL_946745	Lighthouse_Lab_in_Alderley_Park
hCoV-19/Turkey/HSGM-GF11281/2021	2021-07-28	EPI_ISL_3317736	Ministry_of_Health_Turkey
hCoV-19/Sweden/10079314/2021	2021-05-17	EPI_ISL_2415519	Swedish_national_genomic_surveillance_program_of_SARS-CoV-2
hCoV-19/England/MILK-AB7648/2020	2020-10-20	EPI_ISL_623283	Lighthouse_Lab_in_Milton_Keynes
hCoV-19/France/IDF-HCL021020588501/2021	2021-01-25	EPI_ISL_1297213	BIOMNIS_PARIS
hCoV-19/Russia/SPE-RII-34300S/2021	2021-05-13	EPI_ISL_2385112	WHO_National_Influenza_Centre_Russian_Federation
hCoV-19/USA/CA-CZB-7146/2020	2020-09-08	EPI_ISL_582930	County_of_Santa_Clara_Public_Health_Department
hCoV-19/South_Korea/KCDC2700/2020	2020-07-05	EPI_ISL_522480	Center_for_Laboratory_Control_of_Infectious_Diseases
hCoV-19/Belgium/AZDelta-03745-2131R/2021	2021-08-06	EPI_ISL_3320316	AZDelta
hCoV-19/Belgium/rega-9262/2021	2021-05-05	EPI_ISL_2726074	KU_Leuven
hCoV-19/Wales/PHWC-33CD3/2020	2020-04-18	EPI_ISL_446811	Wales_Specialist_Virology_Centre
hCoV-19/USA/ND-NDDH-3284/2021	2021-07-20	EPI_ISL_3246966	North_Dakota_Department_of_Health
hCoV-19/England/ALDP-17D5F1C/2021	2021-06-23	EPI_ISL_2830869	Lighthouse_Lab_in_Alderley_Park
hCoV-19/USA/NM-NMDOH-2020321214/2020	2020-09-03	EPI_ISL_569632	New_Mexico_Department_of_Health_Scientific_Laboratory
hCoV-19/Poland/2055724528_diag1_gx1/2021	2021-03-26	EPI_ISL_1700727	Laboratory_of_Molecular_Biology
hCoV-19/England/CAMC-135A599/2021	2021-02-09	EPI_ISL_1223434	Lighthouse_Lab_in_Cambridge
hCoV-19/England/MILK-19053E8/2021	2021-07-12	EPI_ISL_2994759	Lighthouse_Lab_in_Milton_Keynes
hCoV-19/USA/TX-CDC-QDX27212046/2021	2021-07-24	EPI_ISL_3395481	Quest_Diagnostics_Incorporated
hCoV-19/England/MILK-FAFA60/2021	2021-01-05	EPI_ISL_864291	Lighthouse_Lab_in_Milton_Keynes
hCoV-19/Ecuador/NIC-INSPI-340871/2021	2021-07-15	EPI_ISL_3274088	INSPI-CRN_DE_INFLUENZA_Y_OTROS_VIRUS_RESPIRATORIOS
hCoV-19/Scotland/QEUH-15BD082/2021	2021-05-24	EPI_ISL_2457769	Lighthouse_Lab_in_Glasgow
hCoV-19/England/MILK-1A78AAE/2021	2021-07-30	EPI_ISL_3282205	Lighthouse_Lab_in_Milton_Keynes
hCoV-19/England/ALDP-1655847/2021	2021-06-04	EPI_ISL_2538612	Lighthouse_Lab_in_Alderley_Park
hCoV-19/USA/MI-CDC-QDX24840262/2021	2021-05-06	EPI_ISL_2367899	Quest_Diagnostics_Incorporated
hCoV-19/Japan/PG-48464/2021	2021-05-10	EPI_ISL_2760987	SARS-CoV-2_testing_team
hCoV-19/Netherlands/ZE-RIVM-38732/2021	2021-05-26	EPI_ISL_2610193	Dutch_COVID-19_response_team
hCoV-19/Denmark/DCGC-140317/2021	2021-07-30	EPI_ISL_3228545	Department_of_Bacteria
hCoV-19/USA/CA-CDC-ASC210211112/2021	2021-08-02	EPI_ISL_3853233	Aegis_Sciences_Corporation
hCoV-19/USA/CA-CSMC140/2020	2020-04-12	EPI_ISL_475619	Cedars-Sinai_Medical_Center
hCoV-19/Japan/PG-81056/2021	2021-06-18	EPI_ISL_3893345	Pathogen_Genomics_Center
hCoV-19/Canada/AB-ABPHL-24689/2021	2021-07-14	EPI_ISL_3910291	Edmonton_Provincial_Lab
hCoV-19/Japan/PG-80858/2021	2021-06-15	EPI_ISL_3892812	Pathogen_Genomics_Center
hCoV-19/England/QEUH-B65DCB/2020	2020-11-10	EPI_ISL_655122	Lighthouse_Lab_in_Glasgow
hCoV-19/Moldova/un-ChVir22265/2020	2020-09-09	EPI_ISL_3446536	WHO/Country_Office_in_the_Republic_of_Moldova
hCoV-19/Japan/PG-73820/2021	2021-06-25	EPI_ISL_3880486	Pathogen_Genomics_Center
hCoV-19/USA/PR-CDC-ASC210061651/2021	2021-05-10	EPI_ISL_2181050	Aegis_Sciences_Corporation
hCoV-19/Denmark/DCGC-6343/2020	2020-09-28	EPI_ISL_622325	Department_of_Virus_and_Microbiological_Special_Diagnostics
hCoV-19/Japan/PG-11545/2020	2020-07-31	EPI_ISL_898408	Pathogen_Genomics_Center
hCoV-19/Netherlands/GE-RIVM-14595/2021	2021-02-16	EPI_ISL_1165777	Dutch_COVID-19_response_team
hCoV-19/Germany/NW-KRO-506/2020	2020-06-18	EPI_ISL_2869962	MVZ_Labor_Krone_GbR
hCoV-19/Ireland/KE-NVRL-89IRL65136/2021	2021-04-21	EPI_ISL_1960791	National_Virus_Reference_Laboratory
hCoV-19/Germany/BW-RKI-I-043983/2021	2021-03-04	EPI_ISL_1351171	SYNLAB_MVZ_Ettlingen
hCoV-19/USA/GA-CDC-STM-000010281/2021	2021-02-06	EPI_ISL_1089068	Helix_/_Illumina
hCoV-19/Sweden/DC107090461/2021	2021-02-07	EPI_ISL_1600327	Swedish_national_genomic_surveillance_program_of_SARS-CoV-2
hCoV-19/Brazil/SP-3952/2021	2021-06-25	EPI_ISL_3316284	Instituto_Adolfo_Lutz_Central
hCoV-19/Mexico/CDMX-CEMENAV-SEMAR-7068/2021	2021-08-11	EPI_ISL_3536302	CENTRO_MEDICO_NAVAL_SEMAR_LABORATORIO_DE_BIOLOGIA_MOLECULAR
hCoV-19/Turkey/HSGM-DX111/2021	2021-08-15	EPI_ISL_3584414	Ministry_of_Health_Turkey
hCoV-19/USA/NY-NYCPHL-004227/2021	2021-04-02	EPI_ISL_3526043	Public_Health_Laboratory
hCoV-19/USA/MT-BHDH-361/2021	2021-03-23	EPI_ISL_2886480	Bozeman\u00a0Health\u00a0Deaconess\u00a0Hospital
hCoV-19/Turkey/HSGM-19847/2021	2021-03-24	EPI_ISL_1534472	Ministry_of_Health_Turkey
hCoV-19/Spain/VC-FISABIO-522/2020	2020-03-26	EPI_ISL_447473	Servicio_de_Microbiologia._Hospital_Clinico_Universitario_de_Valencia
hCoV-19/Denmark/DCGC-92085/2021	2021-04-26	EPI_ISL_2028380	Department_of_Virus_and_Microbiological_Special_Diagnostics
hCoV-19/Canada/BC-BCCDC-100861/2021	2021-05-31	EPI_ISL_3489945	British_Columbia_Centre_For_Disease_Control
hCoV-19/USA/WI-UW-3009/2021	2021-01-21	EPI_ISL_960318	University_of_Wisconsin-Madison_AIDS_Vaccine_Research_Laboratories
hCoV-19/Denmark/DCGC-84755/2021	2021-04-05	EPI_ISL_1894065	Department_of_Virus_and_Microbiological_Special_Diagnostics
hCoV-19/USA/CT-CDC-LC0040889/2021	2021-04-07	EPI_ISL_1681260	Laboratory_Corporation_of_America
hCoV-19/USA/ME-HETL-J2335/2021	2021-03-03	EPI_ISL_1523643	Maine_Health_and_Environmental_Testing_Laboratory
hCoV-19/India/MH-ACTREC-348/2020	2020-07-22	EPI_ISL_699997	Hematopathology_Laboratory
hCoV-19/Turkey/HSGM-D15897/2021	2021-08-19	EPI_ISL_3649510	Ministry_of_Health_Turkey
hCoV-19/England/ALDP-148B73E/2021	2021-03-26	EPI_ISL_1487568	Lighthouse_Lab_in_Alderley_Park
hCoV-19/India/DL-NCDC-909188/2020	2020-12-15	EPI_ISL_2459602	National_Centre_for_Disease_Control_(NCDC)_Biotechnology_Division
hCoV-19/USA/IL-NM-8074/2021	2021-05-08	EPI_ISL_2372995	Northwestern_Memorial_Hospital
hCoV-19/India/DL-MCW-JNG-18/2020	2020-11-20	EPI_ISL_2225594	Delhi_North_District
hCoV-19/England/MILK-14DB59F/2021	2021-03-17	EPI_ISL_1595128	Lighthouse_Lab_in_Milton_Keynes
hCoV-19/France/NAQ-HCL021028037101/2021	2021-02-08	EPI_ISL_1200855	HOPITAL_SAINT_ANDRE
hCoV-19/France/ARA-HCL021022752301/2021	2021-01-28	EPI_ISL_1134953	BIOMNIS_LYON
hCoV-19/USA/MD-MDH-3481/2021	2021-07-15	EPI_ISL_3152358	MD_PHL
hCoV-19/USA/NY-Wadsworth-21042707-01/2021	2021-03-31	EPI_ISL_1671616	NORTHWELL_HEALTH_LABORATORIES
hCoV-19/USA/AL-HGSC-JFCE/2020	2020-11-25	EPI_ISL_877516	Eurofins_Diatherix
hCoV-19/USA/IA-SHL-1780538/2021	2021-08-02	EPI_ISL_3939737	State_Hygienic_Laboratory_at_the_University_of_Iowa
hCoV-19/Spain/NC-CHN-01004201/2021	2021-07-20	EPI_ISL_3265899	Servicio_de_Microbiolog\u00eda_Cl\u00ednica_(Complejo_Hospitalario_de_Navarra
hCoV-19/England/QEUH-186B4A2/2021	2021-07-04	EPI_ISL_2915164	Lighthouse_Lab_in_Glasgow
hCoV-19/Zambia/ZMB-42383/2020	2020-05-08	EPI_ISL_2803558	University_of_Zambia
hCoV-19/Denmark/DCGC-55913/2021	2021-03-22	EPI_ISL_1864341	Department_of_Virus_and_Microbiological_Special_Diagnostics
hCoV-19/Denmark/DCGC-156205/2021	2021-08-17	EPI_ISL_3567784	Department_of_Bacteria
hCoV-19/Denmark/DCGC-149235/2021	2021-08-07	EPI_ISL_3384556	Department_of_Bacteria
hCoV-19/England/CAMC-13D6A96/2021	2021-03-14	EPI_ISL_1328797	Lighthouse_Lab_in_Cambridge
hCoV-19/Germany/NW-RKI-I-152629/2021	2021-05-12	EPI_ISL_2263913	SYNLAB_MVZ_Leverkusen
hCoV-19/USA/IN-CDC-STM-000071341/2021	2021-05-08	EPI_ISL_2320687	Helix/Illumina
hCoV-19/USA/AZ-CDC-QDX23453095/2021	2021-03-29	EPI_ISL_1581926	Quest_Diagnostics_Incorporated
hCoV-19/Japan/PG-78950/2021	2021-06-11	EPI_ISL_3890388	Pathogen_Genomics_Center
hCoV-19/Slovakia/UVZ_PL27_F7_14519/2021	2021-07-09	EPI_ISL_3117864	Public_Health_Authority_of_the_Slovak_Republic
hCoV-19/England/ALDP-1A89A8C/2021	2021-07-31	EPI_ISL_3282838	Lighthouse_Lab_in_Alderley_Park
hCoV-19/England/ALDP-116FBBF/2021	2021-01-25	EPI_ISL_932119	Lighthouse_Lab_in_Alderley_Park
hCoV-19/Belgium/UZA-UA-CV2067385147/2021	2021-03-27	EPI_ISL_1443714	Platform_BIS_UZA/UAntwerpen
hCoV-19/Slovenia/154742/2021	2021-03-23	EPI_ISL_1669558	Institute_of_Microbiology_and_Immunology
hCoV-19/USA/WA-CDC-UW21081804135/2021	2021-08-18	EPI_ISL_3870135	UW_Virology_Lab
hCoV-19/Switzerland/BS-ETHZ-33626026/2021	2021-07-30	EPI_ISL_3345893	Viollier_AG
hCoV-19/England/ALDP-12C309B/2021	2021-02-15	EPI_ISL_1071935	Lighthouse_Lab_in_Alderley_Park
hCoV-19/England/MILK-E7BD83/2021	2021-01-02	EPI_ISL_821346	Lighthouse_Lab_in_Milton_Keynes
hCoV-19/Denmark/DCGC-141264/2021	2021-07-29	EPI_ISL_3240179	Department_of_Bacteria
hCoV-19/Netherlands/LB-RIVM-53805/2021	2021-08-06	EPI_ISL_3918542	Dutch_COVID-19_response_team
hCoV-19/USA/NV-CDC-LC0085190/2021	2021-06-21	EPI_ISL_2927394	Laboratory_Corporation_of_America
hCoV-19/Sweden/14185010P/2021	2021-02-08	EPI_ISL_2197008	Swedish_national_genomic_surveillance_program_of_SARS-CoV-2
hCoV-19/USA/NY-Wadsworth-21038086-01/2021	2021-03-28	EPI_ISL_1582251	STONY_BROOK_UNIVERSITY_HOSPITAL
hCoV-19/Denmark/DCGC-149465/2021	2021-08-09	EPI_ISL_3417548	Department_of_Bacteria
hCoV-19/USA/CA-CDC-FG-006046/2021	2021-03-06	EPI_ISL_1458694	Fulgent_Genetics
hCoV-19/Germany/SN-RKI-I-065806/2021	2021-03-24	EPI_ISL_1570871	Fraunhofer-Institut_f\u00c3\u00bcr_Zelltherapie_und_Immunologie
hCoV-19/Sierra_Leone/SL16/2021	2021-01-15	EPI_ISL_2716631	State_Key_Laboratory_of_Pathogen_and_Biosecurity
hCoV-19/England/QEUH-1583BB1/2021	2021-05-12	EPI_ISL_2198999	Lighthouse_Lab_in_Glasgow
hCoV-19/Wales/PHWC-PYYQ5B/2021	2021-03-15	EPI_ISL_1388517	Wales_Specialist_Virology_Centre_Sequencing_lab
hCoV-19/Japan/PG-70448/2021	2021-05-13	EPI_ISL_3192701	Pathogen_Genomics_Center
hCoV-19/USA/TX-HHD-03307297/2021	2021-03-25	EPI_ISL_1479099	Houston_Health_Dept.
hCoV-19/USA/UT-UPHL-210820615318/2021	2021-08-09	EPI_ISL_3833260	Utah_Public_Health_Laboratory
hCoV-19/Turkey/HSGM-D14888/2021	2021-08-19	EPI_ISL_3648501	Ministry_of_Health_Turkey
hCoV-19/Luxembourg/LNS5663351/2020	2020-11-04	EPI_ISL_744270	Laboratoire_national_de_sant\u00e9
hCoV-19/USA/CA-SR0107/2020	2020-03-13	EPI_ISL_445103	UC_San_Diego_Center_for_Advanced_Laboratory_Medicine
hCoV-19/England/MILK-170F90C/2021	2021-06-17	EPI_ISL_2664252	Lighthouse_Lab_in_Milton_Keynes
hCoV-19/Sweden/10091411/2021	2021-06-14	EPI_ISL_2792881	Swedish_national_genomic_surveillance_program_of_SARS-CoV-2
hCoV-19/Japan/PG-33050/2021	2021-03-25	EPI_ISL_1932508	Pathogen_Genomics_Center
hCoV-19/USA/CA-CDPH-2000017390/2021	2021-01-12	EPI_ISL_3332461	CDPH_VBL
hCoV-19/USA/LA-EVTL1069/2020	2020-11-27	EPI_ISL_768339	LSUHS_Emerging_Viral_Threat_Laboratory
hCoV-19/USA/CA-CDC-FG-051270/2021	2021-07-27	EPI_ISL_3302403	Fulgent_Genetics
hCoV-19/Canada/AB-ABPHL-19137/2021	2021-05-27	EPI_ISL_2940682	Edmonton_Provincial_Lab
hCoV-19/England/ALDP-12A0207/2021	2021-02-12	EPI_ISL_1043069	Lighthouse_Lab_in_Alderley_Park
hCoV-19/England/ALDP-1B14D9B/2021	2021-08-06	EPI_ISL_3381239	Lighthouse_Lab_in_Alderley_Park
hCoV-19/Japan/PG-59451/2021	2021-04-30	EPI_ISL_3198486	Pathogen_Genomics_Center
hCoV-19/USA/CA-CDPH-2000028106/2021	2021-01-18	EPI_ISL_2977595	CDPH_VBL
hCoV-19/USA/FL-CDC-QDX23451745/2021	2021-03-31	EPI_ISL_1614965	Quest_Diagnostics_Incorporated
hCoV-19/Turkey/HSGM-C169/2021	2021-06-30	EPI_ISL_3565566	Ministry_of_Health_Turkey
hCoV-19/Greece/201435/2021	2021-05-09	EPI_ISL_2371066	ETHNIKO_KENTRO_AIMODOSIAS_E.KE.A.
hCoV-19/Denmark/DCGC-26813/2020	2020-12-28	EPI_ISL_817362	Department_of_Virus_and_Microbiological_Special_Diagnostics
hCoV-19/England/ALDP-B73CAF/2020	2020-11-12	EPI_ISL_664515	Quadram_Institute_Bioscience
hCoV-19/Canada/BC-BCCDC-45553/2021	2021-03-10	EPI_ISL_2527778	BCCDC_Public_Health_Laboratory
hCoV-19/Scotland/QEUH-15A1EF0/2021	2021-05-19	EPI_ISL_2354385	Lighthouse_Lab_in_Glasgow
hCoV-19/USA/WA-UW-21050519489/2021	2021-05-05	EPI_ISL_2299380	UW_Virology_Lab
hCoV-19/England/MILK-13F4449/2021	2021-03-15	EPI_ISL_1343550	Lighthouse_Lab_in_Milton_Keynes
hCoV-19/Israel/n14274/2020	2020-03-20	EPI_ISL_483721	Israel_Central_Virology_laboratory
hCoV-19/England/MILK-1BFAFC2/2021	2021-08-16	EPI_ISL_3641908	Lighthouse_Lab_in_Milton_Keynes
hCoV-19/Australia/VIC15202/2020	2020-08-27	EPI_ISL_593186	Microbiological_Diagnostic_Unit_-_Public_Health_Laboratory_(MDU-PHL)
hCoV-19/Switzerland/VD-CHUV-GEN5522/2021	2021-07-01	EPI_ISL_2868614	CHUV
hCoV-19/USA/OR-OHSU-11253/2021	2021-04-19	EPI_ISL_2227684	OHSU_Lab_Services_Molecular_Microbiology_Lab
hCoV-19/Germany/NW-RKI-I-023802/2021	2021-02-10	EPI_ISL_1153971	Labor_M\u00f6nchengladbachMVZ_Dr._Stein_+_Kollegen_GbR
hCoV-19/Denmark/DCGC-123585/2021	2021-07-01	EPI_ISL_2854495	Department_of_Bacteria
hCoV-19/USA/NC-UNC-0217/2021	2021-02-19	EPI_ISL_1240809	Clinical_Molecular_Microbiology_Laboratory
hCoV-19/South_Africa/NHLS-UCT-GP-5593/2020	2020-05-11	EPI_ISL_700530	Guguletu_CHC_wc_GDH
hCoV-19/Croatia/52093_ID1647_10/2020	2020-03-22	EPI_ISL_989241	\Dr._Andrija_Stampar\u201c_Teaching_Institute_of_Public_Health
hCoV-19/England/ALDP-9CDA62/2020	2020-09-16	EPI_ISL_566212	Lighthouse_Lab_in_Alderley_Park
hCoV-19/England/MILK-19E1D5D/2021	2021-07-23	EPI_ISL_3175049	Lighthouse_Lab_in_Milton_Keynes
hCoV-19/Denmark/DCGC-84562/2021	2021-03-01	EPI_ISL_1893852	Department_of_Virus_and_Microbiological_Special_Diagnostics
hCoV-19/Japan/PG-2754/2020	2020-04-04	EPI_ISL_690886	Pathogen_Genomics_Center
hCoV-19/Japan/PG-68578/2021	2021-06-15	EPI_ISL_3195522	SARS-CoV-2_testing_team
hCoV-19/Brazil/SP-IB_101808/2021	2021-04-20	EPI_ISL_2209628	ESF_M1_UNI_AMERICA_DE_JALES
hCoV-19/USA/CT-JAX-JAX000124/2021	2021-02-03	EPI_ISL_1273328	The_Jackson_Laboratory
hCoV-19/Luxembourg/LNS7506019/2021	2021-05-04	EPI_ISL_2400685	Laboratoires_d'analyses_medicales_-_Ketterthill
hCoV-19/India/GJ-GBRC506a/2020	2020-12-13	EPI_ISL_1544171	SSG_Medical_College
hCoV-19/Norway/4069/2020	2020-09-28	EPI_ISL_635158	Unilabs_Laboratory_Medicine
hCoV-19/England/QEUH-1292305/2021	2021-02-12	EPI_ISL_1070388	Lighthouse_Lab_in_Glasgow
hCoV-19/USA/TX-HMH-MCoV-32854/2020	2020-12-27	EPI_ISL_2191488	Houston_Methodist_Hospital
hCoV-19/Switzerland/VD-ETHZ-451777/2021	2021-01-13	EPI_ISL_899900	Viollier_AG
hCoV-19/Mexico/HID-INMEGEN-16-270/2021	2021-07-05	EPI_ISL_2978583	Salud_Digna
hCoV-19/Netherlands/NB-UMCG-MMB_2054/2020	2020-03-24	EPI_ISL_2708983	UMC_Groningen
hCoV-19/USA/WA-PHL-000516/2021	2021-04-19	EPI_ISL_1747440	Washington_State_Department_of_Health_Public_Health_Laboratories
hCoV-19/Japan/PG-11629/2020	2020-09-13	EPI_ISL_898492	Pathogen_Genomics_Center
hCoV-19/USA/MN-CDC-STM-000051630/2021	2021-04-07	EPI_ISL_1735567	Helix/Illumina
hCoV-19/Singapore/549/2020	2020-05-18	EPI_ISL_482696	Singapore_General_Hospital
hCoV-19/USA/FL-CDC-STM-000053465/2021	2021-04-09	EPI_ISL_1796602	Helix/Illumina
hCoV-19/England/QEUH-182DB3E/2021	2021-07-01	EPI_ISL_2865817	Lighthouse_Lab_in_Glasgow
hCoV-19/Italy/VEN-ULSS3GEN-7001714307_VE/2021	2021-07-19	EPI_ISL_3319835	AULSS_3_Venezia
hCoV-19/England/ALDP-19AB3C6/2021	2021-07-18	EPI_ISL_3094923	Lighthouse_Lab_in_Alderley_Park
hCoV-19/England/MILK-1BF3B7A/2021	2021-08-17	EPI_ISL_3638060	Lighthouse_Lab_in_Milton_Keynes
hCoV-19/Germany/BW-RKI-I-020717/2021	2021-02-10	EPI_ISL_1150880	SYNLAB_MVZ_Leinfelden-Echterdingen
hCoV-19/India/DEL-NCDC-INSACOG-2209125/2021	2021-04-04	EPI_ISL_1970168	Biotechnology_Division
hCoV-19/Portugal/PT13730/2021	2021-08-02	EPI_ISL_3432014	CH_Tondela_Viseu
hCoV-19/Germany/un-ChVir21615/2020	2020-11-09	EPI_ISL_1138665	Institut_f\u00fcr_Medizinische_Virologie
hCoV-19/USA/CA-CDC-FG-053638/2021	2021-07-27	EPI_ISL_3344310	Fulgent_Genetics
hCoV-19/South_Korea/KDCA6842/2021	2021-07-08	EPI_ISL_3026821	Division_of_Emerging_Infectious_Diseases
hCoV-19/Australia/NSW-ICPMR-1232/2021	2021-07-28	EPI_ISL_3187144	Medlab_Pathology
hCoV-19/USA/AK-PHL8923/2021	2021-05-15	EPI_ISL_2422060	Alaska_State_Virology_Laboratory
hCoV-19/Netherlands/NH-RIVM-41844/2021	2021-06-18	EPI_ISL_2862642	Dutch_COVID-19_response_team
hCoV-19/USA/NY-CDC-ASC210067524/2021	2021-04-12	EPI_ISL_1998305	Aegis_Sciences_Corporation
hCoV-19/USA/WV-WVU-WV090084/2021	2021-02-23	EPI_ISL_1423126	QLabs
hCoV-19/England/PHEC-Q306QD6A/2021	2021-07-27	EPI_ISL_3291920	Respiratory_Virus_Unit
hCoV-19/England/HSLL-1A1C918/2021	2021-07-23	EPI_ISL_3202526	Health_Services_Laboratories
hCoV-19/England/QEUH-1BB2FA8/2021	2021-08-13	EPI_ISL_3527911	Lighthouse_Lab_in_Glasgow
hCoV-19/Scotland/QEUH-172A1E5/2021	2021-06-17	EPI_ISL_2702397	Lighthouse_Lab_in_Glasgow
hCoV-19/Slovenia/21-2589/2020	2020-03-26	EPI_ISL_1289873	Department_of_Public_Health_Microbiology_Ljubljana
hCoV-19/Croatia/4090/2021	2021-04-23	EPI_ISL_2658815	Institute_of_Public_Health__Me\u0111imurje_County
hCoV-19/England/PLYM-1BD9882/2021	2021-08-16	EPI_ISL_3582221	Lighthouse_Laboratory_Plymouth
hCoV-19/Slovenia/284886/2021	2021-06-08	EPI_ISL_2887215	Institute_of_Microbiology_and_Immunology
hCoV-19/England/ALDP-1182E53/2021	2021-01-25	EPI_ISL_990940	Lighthouse_Lab_in_Alderley_Park
hCoV-19/England/ALDP-165D047/2021	2021-06-06	EPI_ISL_2553664	Lighthouse_Lab_in_Alderley_Park
hCoV-19/Estonia/C096372/2021	2021-03-29	EPI_ISL_1731958	Synlab_Eesti_O\u00dc
hCoV-19/Wales/PHWC-PDFDN1/2021	2021-08-16	EPI_ISL_3789299	Originating_lab
hCoV-19/England/ALDP-10EE9BF/2021	2021-01-20	EPI_ISL_992776	Lighthouse_Lab_in_Alderley_Park
hCoV-19/Sweden/3923664964/2021	2021-02-20	EPI_ISL_1420630	Swedish_national_genomic_surveillance_program_of_SARS-CoV-2
hCoV-19/England/MILK-B3BFB9/2020	2020-11-01	EPI_ISL_706111	Oxford_Viromics
hCoV-19/India/MH-ACTREC-100/2020	2020-05-23	EPI_ISL_699756	Hematopathology_Laboratory
hCoV-19/Denmark/DCGC-110859/2021	2021-05-31	EPI_ISL_2665470	Molekyl\u00e6r_Medicinsk_Afdeling
hCoV-19/Japan/PG-41906/2021	2021-04-21	EPI_ISL_2336281	SARS-CoV-2_testing_team
hCoV-19/USA/CA-SEARCH-106263/2021	2021-07-31	EPI_ISL_3757092	Scripps_Medical_Laboratory
hCoV-19/England/MILK-1A24FDF/2021	2021-07-26	EPI_ISL_3168180	Lighthouse_Lab_in_Milton_Keynes
hCoV-19/Netherlands/DR-RIVM-40919/2021	2021-06-10	EPI_ISL_2787218	Dutch_COVID-19_response_team
hCoV-19/USA/NY-PRL-2021_0714_00C22/2021	2021-07-11	EPI_ISL_3010693	Pandemic_Response_Lab_-_NYC
hCoV-19/USA/WA-UW286/2020	2020-03-15	EPI_ISL_418071	UW_Virology_Lab
hCoV-19/Reunion/PIMIT_01311/2021	2021-02-24	EPI_ISL_3154377	GHER
hCoV-19/USA/CA-CDC-FG-052423/2021	2021-07-27	EPI_ISL_3303383	Fulgent_Genetics
hCoV-19/USA/SC-CDC-LC0142789/2021	2021-07-24	EPI_ISL_3514899	Laboratory_Corporation_of_America
hCoV-19/USA/MA-CDC-QDX25662912/2021	2021-06-06	EPI_ISL_2652317	Quest_Diagnostics_Incorporated
hCoV-19/USA/FL-CDC-LC0098823/2021	2021-07-13	EPI_ISL_3328943	Laboratory_Corporation_of_America
hCoV-19/USA/NV-CDC-QDX26445985/2021	2021-07-01	EPI_ISL_3018873	Quest_Diagnostics_Incorporated
hCoV-19/Australia/WA432/2020	2020-09-25	EPI_ISL_672644	PathWest_Laboratory_Medicine_WA
hCoV-19/France/HDF-881046350290/2021	2021-02-00	EPI_ISL_1655801	Synlab_Haut_de_France
hCoV-19/England/QEUH-103248E/2021	2021-01-16	EPI_ISL_952859	Department_of_Pathology
hCoV-19/South_Korea/KDCA2830/2021	2021-04-03	EPI_ISL_1587531	Division_of_Emerging_Infectious_Diseases
hCoV-19/Lithuania/LTU000_VULSK_210526120549/2021	2021-05-26	EPI_ISL_2615129	Viesoji_istaiga_Vilniaus_universiteto_ligonine_Santaros_klinikos
hCoV-19/Japan/PG-17178/2021	2021-01-14	EPI_ISL_1129142	SARS-CoV-2_testing_team
hCoV-19/Denmark/DCGC-150294/2021	2021-08-08	EPI_ISL_3418368	Department_of_Bacteria
hCoV-19/USA/CA-ALSR-1032-IPL/2020	2020-04-20	EPI_ISL_483474	UC_San_Diego_Center_for_Advanced_Laboratory_Medicine
hCoV-19/Portugal/PT7831/2021	2021-05-05	EPI_ISL_2340142	Instituto_Nacional_de_Saude_(INSA)
hCoV-19/USA/MN-CDC-IBX896603755436/2021	2021-03-31	EPI_ISL_1694491	Infinity_Biologix
hCoV-19/Netherlands/OV-RIVM-45808/2021	2021-07-12	EPI_ISL_3137881	Dutch_COVID-19_response_team
hCoV-19/Slovakia/UVZ_PL11_F2_8393/2021	2021-04-01	EPI_ISL_1647614	Public_Health_Authority_of_the_Slovak_Republic
hCoV-19/Scotland/QEUH-1291D71/2021	2021-02-13	EPI_ISL_1103089	Lighthouse_Lab_in_Glasgow
hCoV-19/India/DL-ICMR-MCL_6019_6029/2021	2021-04-00	EPI_ISL_3119691	Indian_Council_of_Medical_Research-National_Institute_of_Virology
hCoV-19/England/ALDP-17A6A8C/2021	2021-06-21	EPI_ISL_2766070	Lighthouse_Lab_in_Alderley_Park
hCoV-19/Denmark/DCGC-76713/2021	2021-03-22	EPI_ISL_1885284	Department_of_Virus_and_Microbiological_Special_Diagnostics
hCoV-19/Mexico/GRO-INER_IMSS_1619/2021	2021-07-07	EPI_ISL_3155629	Laboratorio_Central_de_Epidemiolog\u00eda_(LCE)
hCoV-19/Germany/SN-RKI-I-123765/2021	2021-04-14	EPI_ISL_2108749	Bioscientia_Labor_Wermsdorf
hCoV-19/USA/TX-CDC-STM-000042540/2021	2021-03-23	EPI_ISL_1576393	Helix/Illumina
hCoV-19/Austria/CeMM0933/2020	2020-03-26	EPI_ISL_583785	Dr._Gernot_Walder_GmbH
hCoV-19/USA/MI-UM-10039007566/2021	2021-03-29	EPI_ISL_1580362	University_of_Michigan_Clinical_Microbiology_Laboratory
hCoV-19/Germany/RP-RKI-I-038047/2021	2021-03-06	EPI_ISL_1284376	SYNLAB_MVZ_Trier
hCoV-19/England/ALDP-17340DC/2021	2021-06-16	EPI_ISL_2682478	Lighthouse_Lab_in_Alderley_Park
hCoV-19/England/OXON-F8708A/2020	2020-10-14	EPI_ISL_2735738	Oxford_Viromics
hCoV-19/England/ALDP-10E9F85/2021	2021-01-20	EPI_ISL_992205	Lighthouse_Lab_in_Alderley_Park
hCoV-19/Denmark/DCGC-160713/2021	2021-08-21	EPI_ISL_3725162	Department_of_Bacteria
hCoV-19/USA/FL-CDC-STM-000068553/2021	2021-05-01	EPI_ISL_2268349	Helix/Illumina
hCoV-19/England/QEUH-1033A03/2021	2021-01-14	EPI_ISL_924009	Department_of_Pathology
hCoV-19/Scotland/CVR3914/2020	2020-06-17	EPI_ISL_512462	West_of_Scotland_Specialist_Virology_Centre
hCoV-19/Brazil/RJ-FIOCRUZ-31095/2021	2021-06-22	EPI_ISL_3045525	Laboratory_of_Respiratory_Viruses_and_Measles
hCoV-19/England/MILK-1C1667F/2021	2021-08-19	EPI_ISL_3703952	Lighthouse_Lab_in_Milton_Keynes
hCoV-19/Germany/NW-RKI-I-198502/2021	2021-08-05	EPI_ISL_3497499	Labor_M\u00f6nchengladbach__MVZ_Dr._Stein_+_Kollegen_GbR
hCoV-19/South_Korea/KDCA0997/2020	2020-12-10	EPI_ISL_994713	Division_of_Emerging_Infectious_Diseases
hCoV-19/England/OXON-FA594F/2021	2021-07-13	EPI_ISL_3178782	Oxford_Viromics
hCoV-19/Sweden/SE00218615/2021	2021-02-04	EPI_ISL_1198410	Swedish_national_genomic_surveillance_program_of_SARS-CoV-2
hCoV-19/USA/MD-MDH-0782/2021	2021-01-27	EPI_ISL_942342	MD_PHL
hCoV-19/England/MILK-1252662/2021	2021-02-07	EPI_ISL_1005951	Lighthouse_Lab_in_Milton_Keynes
hCoV-19/Denmark/DCGC-109750/2021	2021-05-24	EPI_ISL_2418470	Department_of_Bacteria
hCoV-19/Scotland/QEUH-A4B6FE/2020	2020-10-08	EPI_ISL_628473	Oxford_Viromics
hCoV-19/Japan/PG-55179/2021	2021-05-27	EPI_ISL_2769845	SARS-CoV-2_testing_team
hCoV-19/Bulgaria/21BG-EU_467_Pl5/2020	2020-12-29	EPI_ISL_1302147	National_Center_of_Infectious_and_Parasitic_Diseases
hCoV-19/France/BRE-IPP05940/2021	2021-03-15	EPI_ISL_1389220	Labo_Analyses_Med
hCoV-19/Switzerland/AG-ETHZ-600192/2021	2021-04-24	EPI_ISL_2016891	Viollier_AG
hCoV-19/Canada/AB-ABPHL-23658/2021	2021-06-14	EPI_ISL_3116255	Edmonton_Provincial_Lab
hCoV-19/USA/TX-HMH-4352/2020	2020-06-19	EPI_ISL_543553	Houston_Methodist_Hospital
hCoV-19/Canada/ON-PHL-21-10996/2021	2021-04-00	EPI_ISL_2012067	Public_Health_Ontario_Laboratory
hCoV-19/England/MILK-A1D58F/2020	2020-10-03	EPI_ISL_2735314	Respiratory_Virus_Unit
hCoV-19/England/QEUH-1178E9C/2021	2021-01-18	EPI_ISL_987308	Lighthouse_Lab_in_Glasgow
hCoV-19/England/QEUH-9B9FD3/2020	2020-09-07	EPI_ISL_573569	Oxford_Viromics
hCoV-19/Germany/ST-MD2857/2021	2021-04-20	EPI_ISL_1941107	Landesamt_f\u00fcr_Verbraucherschutz_Sachsen_Anhalt
hCoV-19/USA/CA-CDC-QDX25848250/2021	2021-06-09	EPI_ISL_2871231	Quest_Diagnostics_Incorporated
hCoV-19/Denmark/DCGC-8182/2020	2020-10-26	EPI_ISL_617226	Department_of_Virus_and_Microbiological_Special_Diagnostics
hCoV-19/Italy/VEN-ULSS3GEN-7001708473_VE/2021	2021-07-15	EPI_ISL_3319854	AULSS_3_Venezia
hCoV-19/Sweden/16320770P/2021	2021-04-08	EPI_ISL_3158951	Swedish_national_genomic_surveillance_program_of_SARS-CoV-2
hCoV-19/USA/IL-CDC-QDX23319035/2021	2021-03-24	EPI_ISL_1511666	Quest_Diagnostics_Incorporated
hCoV-19/Denmark/DCGC-12005/2020	2020-06-22	EPI_ISL_671252	Department_of_Virus_and_Microbiological_Special_Diagnostics
hCoV-19/Denmark/DCGC-112757/2021	2021-05-24	EPI_ISL_2666865	Department_of_Bacteria
hCoV-19/England/ALDP-12BB2EB/2021	2021-02-14	EPI_ISL_1474232	Quadram_Institute_Bioscience
hCoV-19/USA/WA-S10294/2021	2021-07-10	EPI_ISL_3372811	Atlas_Genomics
hCoV-19/Italy/SIC-AOUP-UNIPA_83228/2021	2021-06-29	EPI_ISL_2886200	Laboratorio_di_Riferimento_Regionale_della_Sicilia_Occidentale_per_l'Emergenza_COVID-19
hCoV-19/England/MILK-1645552/2021	2021-06-06	EPI_ISL_2541015	Lighthouse_Lab_in_Milton_Keynes
hCoV-19/England/QEUH-17FE94C/2021	2021-06-29	EPI_ISL_2830241	Lighthouse_Lab_in_Glasgow
hCoV-19/England/CAMC-CB8D22/2020	2020-12-19	EPI_ISL_777742	Lighthouse_Lab_in_Cambridge
hCoV-19/Germany/HH-HPI-p6124/2021	2021-04-12	EPI_ISL_2384400	Labor_Dr._Fenner_und_Kollegen
hCoV-19/Wales/PHWC-4DAC16/2021	2021-03-04	EPI_ISL_1249775	Originating_lab
hCoV-19/Italy/CAM-TIGEM-IZSM-COLLI-14690/2021	2021-05-07	EPI_ISL_2357101	Istituto_Zooprofilattico_Sperimentale_del_Mezzogiorno
hCoV-19/England/MILK-1266267/2021	2021-02-08	EPI_ISL_1043254	Lighthouse_Lab_in_Milton_Keynes
hCoV-19/England/MILK-17FABD1/2021	2021-06-28	EPI_ISL_2852038	Lighthouse_Lab_in_Milton_Keynes
hCoV-19/Denmark/DCGC-90080/2021	2021-04-26	EPI_ISL_2026303	Department_of_Virus_and_Microbiological_Special_Diagnostics
hCoV-19/Sweden/1451771764/2021	2021-03-23	EPI_ISL_2254874	Swedish_national_genomic_surveillance_program_of_SARS-CoV-2
hCoV-19/England/MILK-A1B4A2/2020	2020-09-29	EPI_ISL_2735243	Respiratory_Virus_Unit
hCoV-19/England/MILK-1C165FA/2021	2021-08-19	EPI_ISL_3703918	Lighthouse_Lab_in_Milton_Keynes
hCoV-19/England/MILK-1558353/2021	2021-05-03	EPI_ISL_2021991	Lighthouse_Lab_in_Milton_Keynes
hCoV-19/USA/IL-LCH-0548/2020	2020-08-27	EPI_ISL_2009458	Lurie_Children's_Hospital_of_Chicago
hCoV-19/Turkey/HSGM-FS3740/2021	2021-08-07	EPI_ISL_3413148	Ministry_of_Health_Turkey
hCoV-19/USA/FL-CDC-ASC210019007/2021	2021-03-24	EPI_ISL_1650941	Aegis_Sciences_Corporation
hCoV-19/Belgium/LHUB11588472/2020	2020-03-27	EPI_ISL_1752486	LHUB-ULB
hCoV-19/Turkey/HSGM-C2659/2021	2021-07-07	EPI_ISL_3565806	Ministry_of_Health_Turkey
hCoV-19/USA/NY-PRL-2021_0823_02A12/2021	2021-08-21	EPI_ISL_3777472	Pandemic_Response_Lab_-_NYC
hCoV-19/Spain/NC-IBV-97011855/2020	2020-12-01	EPI_ISL_892328	Servicio_de_Microbiolog\u00eda_Cl\u00ednica_(Complejo_Hospitalario_de_Navarra
hCoV-19/Netherlands/ZH-RIVM-18400/2021	2021-03-08	EPI_ISL_1370634	Dutch_COVID-19_response_team
hCoV-19/England/MILK-A7A939/2020	2020-10-15	EPI_ISL_606592	Lighthouse_Lab_in_Milton_Keynes
hCoV-19/Czech_Republic/CSQ0529/2021	2021-08-23	EPI_ISL_3724583	Fakultn\u00ed_nemocnice_Brno
hCoV-19/Spain/VC-FISABIO-1/2020	2020-03-08	EPI_ISL_414495	Servicio_Microbiolog\u00eda._Hospital_Cl\u00ednico_Universitario._Valencia.
hCoV-19/Slovenia/91475/2021	2021-02-19	EPI_ISL_1250680	Institute_of_Microbiology_and_Immunology
hCoV-19/USA/OR-PROV-151/2020	2020-05-04	EPI_ISL_482407	Providence_St._Joseph_Health_Molecular_Genomics_Laboratory
hCoV-19/England/MILK-DB00F3/2020	2020-12-29	EPI_ISL_797139	Lighthouse_Lab_in_Milton_Keynes
hCoV-19/Denmark/DCGC-75056/2021	2021-04-05	EPI_ISL_1883627	Department_of_Virus_and_Microbiological_Special_Diagnostics
hCoV-19/Netherlands/UT-RIVM-16873/2021	2021-03-01	EPI_ISL_1287997	Dutch_COVID-19_response_team
hCoV-19/Scotland/QEUH-14F681D/2021	2021-04-10	EPI_ISL_1673183	Lighthouse_Lab_in_Glasgow
hCoV-19/England/MILK-12ED453/2021	2021-02-18	EPI_ISL_1101004	Lighthouse_Lab_in_Milton_Keynes
hCoV-19/USA/CA-SEARCH-15640/2021	2021-01-18	EPI_ISL_1814671	EXCITE_Lab
hCoV-19/Austria/CeMM6092/2021	2021-03-15	EPI_ISL_1495861	Department_of_Laboratory_Medicine
hCoV-19/Scotland/QEUH-1A22DF5/2021	2021-07-26	EPI_ISL_3201682	Lighthouse_Lab_in_Glasgow
hCoV-19/England/MILK-1BFC31F/2021	2021-08-17	EPI_ISL_3704113	Lighthouse_Lab_in_Milton_Keynes
hCoV-19/USA/FL-CDC-ASC210273715/2021	2021-08-03	EPI_ISL_3856448	Aegis_Sciences_Corporation
hCoV-19/England/ALDP-159F94F/2021	2021-05-18	EPI_ISL_2396100	Lighthouse_Lab_in_Alderley_Park
hCoV-19/Italy/VEN-IZSVe-21RS8005-11_VR/2021	2021-07-15	EPI_ISL_3123494	AULSS_9_Scaligera_-_San_Bonifacio
hCoV-19/USA/FL-CDC-ASC210059560/2021	2021-05-04	EPI_ISL_2146562	Aegis_Sciences_Corporation
hCoV-19/USA/MN-CDC-IBX397586266354/2021	2021-04-07	EPI_ISL_2013641	Infinity_Biologix
hCoV-19/England/QEUH-1A3A4F5/2021	2021-07-26	EPI_ISL_3226465	Lighthouse_Lab_in_Glasgow
hCoV-19/Denmark/DCGC-156223/2021	2021-08-17	EPI_ISL_3567802	Department_of_Bacteria
hCoV-19/Timor-Leste/TL07/2020	2020-04-11	EPI_ISL_456606	National_Health_Laboratory
hCoV-19/Japan/PG-5688/2020	2020-05-01	EPI_ISL_688812	Pathogen_Genomics_Center
hCoV-19/Canada/AB-ABPHL-22608/2021	2021-06-08	EPI_ISL_3117140	Edmonton_Provincial_Lab
hCoV-19/Turkey/HSGM-FS984/2021	2021-08-05	EPI_ISL_3403201	Ministry_of_Health_Turkey
hCoV-19/USA/CA-CDC-FG-045077/2021	2021-07-20	EPI_ISL_3211018	Fulgent_Genetics
hCoV-19/England/CAMB-7AE34/2020	2020-04-08	EPI_ISL_433882	Department_of_Pathology
hCoV-19/Portugal/PT10084/2021	2021-06-20	EPI_ISL_2796471	UNILABS
hCoV-19/USA/TX-CDC-QDX24326093/2021	2021-04-26	EPI_ISL_2046877	Quest_Diagnostics_Incorporated
hCoV-19/USA/FL-CDC-ASC210066427/2021	2021-05-24	EPI_ISL_2531029	Aegis_Sciences_Corporation
hCoV-19/Croatia/2510/2021	2021-03-23	EPI_ISL_2612738	University_Hospital_for_infectious_diseases_\dr_Fran_Mihaljevi\u0107\
hCoV-19/England/ALDP-1A65901/2021	2021-07-29	EPI_ISL_3248759	Lighthouse_Lab_in_Alderley_Park
hCoV-19/England/QEUH-154592A/2021	2021-04-28	EPI_ISL_1912370	Lighthouse_Lab_in_Glasgow
hCoV-19/Norway/3460/2021	2021-02-05	EPI_ISL_1073944	Department_of_Medical_Microbiology_-_section_Molde
hCoV-19/England/MILK-115A58C/2021	2021-01-24	EPI_ISL_939078	Lighthouse_Lab_in_Milton_Keynes
hCoV-19/Mexico/YUC-NYGC-9630-21/2021	2021-02-09	EPI_ISL_3023980	Universidad_Autonoma_de_Yucatan
hCoV-19/England/RAND-12BF7AC/2021	2021-02-09	EPI_ISL_1102742	Randox_Laboratories
hCoV-19/Italy/LOM-647239_20210709154500/2021	2021-07-09	EPI_ISL_2968102	ASST_MONZA
hCoV-19/Spain/IB-HUSE-01086/2021	2021-06-25	EPI_ISL_2812717	HOSPITAL_MANACOR
hCoV-19/Germany/NW-RKI-I-209353/2021	2021-08-21	EPI_ISL_3879566	SYNLAB_MVZ_Leverkusen
hCoV-19/USA/NY-PRL-2021_03_29_01A07/2021	2021-03-25	EPI_ISL_1470928	Pandemic_Response_Lab_-_NYC
hCoV-19/Mexico/YUC-InDRE_FB18985_S4681/2021	2021-06-18	EPI_ISL_3033509	LESP_Yucatan
hCoV-19/Turkey/HSGM-D8896/2021	2021-08-17	EPI_ISL_3591966	Ministry_of_Health_Turkey
hCoV-19/Germany/un-RKI-I-125968/2021	2021-04-12	EPI_ISL_2110686	Eurofins_LifeCodexx_GmbH
hCoV-19/Israel/CVL-8384/2021	2021-02-27	EPI_ISL_2083626	Israel_Central_Virology_laboratory
hCoV-19/Canada/BC-BCCDC-91098/2021	2021-05-23	EPI_ISL_3487707	British_Columbia_Centre_For_Disease_Control
hCoV-19/England/ALDP-15F2115/2021	2021-05-30	EPI_ISL_2447386	Lighthouse_Lab_in_Alderley_Park
hCoV-19/Scotland/QEUH-163101C/2021	2021-06-04	EPI_ISL_2542051	Lighthouse_Lab_in_Glasgow
hCoV-19/USA/MA-CDCBI-CRSP_UDWIOEXZ2A673AQS/2021	2021-06-06	EPI_ISL_2991866	Broad_Institute_Clinical_Research_Sequencing_Platform
hCoV-19/Sweden/1919193264/2021	2021-03-12	EPI_ISL_2218872	Swedish_national_genomic_surveillance_program_of_SARS-CoV-2
hCoV-19/South_Korea/KDCA3065/2021	2021-04-06	EPI_ISL_1934704	Division_of_Emerging_Infectious_Diseases
hCoV-19/England/QEUH-12B63CF/2021	2021-02-16	EPI_ISL_1071523	Lighthouse_Lab_in_Glasgow
hCoV-19/Spain/CL-COV06684/2021	2021-07-02	EPI_ISL_3056101	SARS-CoV-2_Sequencing_Castilla_y_Leon-Spain_Consortium
hCoV-19/England/BIRM-6A909/2020	2020-11-11	EPI_ISL_679099	University_of_Birmingham
hCoV-19/England/QEUH-F9031C/2021	2021-01-11	EPI_ISL_851329	Lighthouse_Lab_in_Glasgow
hCoV-19/England/BRBR-1833EB4/2021	2021-07-01	EPI_ISL_2918463	Berkshire_and_Surrey_Pathology_Services_Lighthouse_Laboratory
hCoV-19/Canada/Qc-LSPQ-L00239298/2020	2020-03-26	EPI_ISL_536244	H\u00f4pital_de_Hull
hCoV-19/Denmark/DCGC-117756/2021	2021-05-31	EPI_ISL_2670427	Department_of_Bacteria
hCoV-19/England/HSLL-1AA6843/2021	2021-07-30	EPI_ISL_3335892	Health_Services_Laboratories
hCoV-19/USA/MI-CDC-QDX23009725/2021	2021-03-15	EPI_ISL_1444672	Quest_Diagnostics_Incorporated
hCoV-19/Wales/PHWC-PYRUBJ/2021	2021-04-28	EPI_ISL_1979575	Originating_lab
hCoV-19/USA/CA-CDPH1342/2021	2021-04-23	EPI_ISL_3536939	California_Department_of_Public_Health
hCoV-19/England/ALDP-17F83BD/2021	2021-06-27	EPI_ISL_2829900	Lighthouse_Lab_in_Alderley_Park
hCoV-19/USA/MI-MDHHS-SC30326/2021	2021-04-20	EPI_ISL_3129072	Michigan_Department_of_Health_and_Human_Services
hCoV-19/USA/CA-CDC-FG-012078/2021	2021-03-23	EPI_ISL_1459335	Fulgent_Genetics
hCoV-19/Turkey/HSGM-C9289/2021	2021-08-02	EPI_ISL_3540537	Ministry_of_Health_Turkey
hCoV-19/Canada/BC-BCCDC-76617/2021	2021-04-16	EPI_ISL_2656247	BCCDC_Public_Health_Laboratory
hCoV-19/England/ALDP-1C50A9B/2021	2021-08-20	EPI_ISL_3767055	Lighthouse_Lab_in_Alderley_Park
hCoV-19/Ireland/D-NVRL-73IRL25093/2020	2020-09-16	EPI_ISL_578263	National_Virus_Reference_Laboratory
hCoV-19/USA/RI-CDC-2-4635061/2021	2021-06-28	EPI_ISL_3127864	RI_State_Health_Laboratories
hCoV-19/England/MILK-1AF3E18/2021	2021-08-05	EPI_ISL_3361920	Lighthouse_Lab_in_Milton_Keynes
hCoV-19/Czech_Republic/NRL_4182/2020	2020-03-20	EPI_ISL_530348	The_National_Institute_of_Public_Health
hCoV-19/England/ALDP-174B324/2021	2021-06-17	EPI_ISL_2702934	Lighthouse_Lab_in_Alderley_Park
hCoV-19/Belgium/DCS-030796/2020	2020-03-07	EPI_ISL_420352	KU_Leuven
hCoV-19/France/HDF-100002536101/2021	2021-04-00	EPI_ISL_1787948	Synlab_Haut_de_France
hCoV-19/USA/UT-UPHL-210820796262/2021	2021-08-09	EPI_ISL_3833359	Utah_Public_Health_Laboratory
hCoV-19/Denmark/DCGC-122315/2021	2021-06-26	EPI_ISL_2784592	Department_of_Bacteria
hCoV-19/USA/MA-CDCBI-CRSP_4OHEY5A5BE7UJPC6/2021	2021-04-28	EPI_ISL_1971576	Broad_Institute_Clinical_Research_Sequencing_Platform
hCoV-19/Turkey/HSGM-D3487/2021	2021-08-15	EPI_ISL_3560178	Ministry_of_Health_Turkey
hCoV-19/USA/WA-UW-61784/2021	2021-02-15	EPI_ISL_1181079	UW_Virology_Lab
hCoV-19/Netherlands/NB-RIVM-19687/2021	2021-03-15	EPI_ISL_1456907	Dutch_COVID-19_response_team
hCoV-19/Slovenia/83820/2020	2020-09-05	EPI_ISL_2886600	Institute_of_Microbiology_and_Immunology
hCoV-19/USA/CA-ALSR-4245/2020	2020-10-07	EPI_ISL_648908	San_Diego_County_Public_Health_Laboratory
hCoV-19/England/ALDP-13175B6/2021	2021-02-20	EPI_ISL_1308272	Northumbria_University_/_South_Tees_Hospitals_NHS_Foundation_Trust_/_North_Cumbria_Integrated_Care_NHS_Foundation_Trust_/_North_Tees_and_Hartlepool_NHS_Foundatio
hCoV-19/Denmark/DCGC-23314/2020	2020-12-21	EPI_ISL_793687	Department_of_Virus_and_Microbiological_Special_Diagnostics
hCoV-19/Singapore/4504/2021	2021-08-29	EPI_ISL_3924400	National_Public_Health_Laboratory
hCoV-19/Japan/PG-20843/2020	2020-12-28	EPI_ISL_1426018	Pathogen_Genomics_Center
hCoV-19/Germany/RP-RKI-I-035239/2021	2021-03-04	EPI_ISL_1281073	SYNLAB_MVZ_Trier
hCoV-19/Wales/PHWC-48E8D1/2020	2020-11-13	EPI_ISL_680928	Wales_Specialist_Virology_Centre_Sequencing_lab
hCoV-19/England/ALDP-1386181/2021	2021-03-02	EPI_ISL_1242874	Lighthouse_Lab_in_Alderley_Park
hCoV-19/Italy/ABR-IZSGC-182996/2021	2021-03-26	EPI_ISL_1577951	SIESP_DIPARTIMENTO_DI_PREVENZIONE_TERAMO_TERAMO(TERAMO)
hCoV-19/Denmark/DCGC-132981/2021	2021-07-14	EPI_ISL_3709111	Department_of_Bacteria
hCoV-19/Denmark/DCGC-53534/2021	2021-04-19	EPI_ISL_1861588	Department_of_Virus_and_Microbiological_Special_Diagnostics
hCoV-19/USA/NY-CDC-FG-085871/2021	2021-08-09	EPI_ISL_3865603	Fulgent_Genetics
hCoV-19/Germany/BW-RKI-I-166924/2021	2021-05-28	EPI_ISL_2389731	SYNLAB_MVZ_Leinfelden-Echterdingen
hCoV-19/USA/TX-CDC-QDX23654399/2021	2021-04-05	EPI_ISL_1668526	Quest_Diagnostics_Incorporated
hCoV-19/Germany/NW-RKI-I-072537/2021	2021-04-03	EPI_ISL_1639328	Chemische_und_Veterin\u00c3\u00a4runtersuchungsamt_M\u00c3\u00bcnsterland-Emscher-Lippe_(CVUA-MEL)
hCoV-19/Denmark/DCGC-85440/2021	2021-03-29	EPI_ISL_1894758	Department_of_Virus_and_Microbiological_Special_Diagnostics
hCoV-19/USA/CA-ALSR-1106-SAN/2020	2020-06-14	EPI_ISL_483530	UC_San_Diego_Center_for_Advanced_Laboratory_Medicine
hCoV-19/USA/TX-HMH-MCoV-15942/2020	2020-07-10	EPI_ISL_785626	Houston_Methodist_Hospital
hCoV-19/Scotland/QEUH-114B8C1/2021	2021-01-25	EPI_ISL_948937	Lighthouse_Lab_in_Glasgow
hCoV-19/England/201080059/2020	2020-03-05	EPI_ISL_464449	Respiratory_Virus_Unit
hCoV-19/Denmark/DCGC-123873/2021	2021-07-03	EPI_ISL_3076167	Department_of_Bacteria
hCoV-19/England/MILK-16712CF/2021	2021-06-08	EPI_ISL_2553955	Lighthouse_Lab_in_Milton_Keynes
hCoV-19/Russia/SPE-RII-MH14785S/2021	2021-02-21	EPI_ISL_1664692	HELIX_LLC
hCoV-19/Finland/HEL-22-934/2021	2021-01-30	EPI_ISL_1279054	Department_of_Virology_and_Immunology
hCoV-19/India/RJ-ICMR-MCL_5074_5056/2021	2021-00-00	EPI_ISL_3119560	Indian_Council_of_Medical_Research-National_Institute_of_Virology
hCoV-19/USA/WA-CDC-FG-062113/2021	2021-07-30	EPI_ISL_3352330	Fulgent_Genetics
hCoV-19/Mexico/BCN-ALSR-1708/2020	2020-04-20	EPI_ISL_496369	Infectolab
hCoV-19/England/NORT-1B8B139/2021	2021-03-26	EPI_ISL_1475215	Northumbria_University_/_South_Tees_Hospitals_NHS_Foundation_Trust_/_North_Cumbria_Integrated_Care_NHS_Foundation_Trust_/_North_Tees_and_Hartlepool_NHS_Foundatio
hCoV-19/Germany/BY-RKI-I-209224/2021	2021-08-20	EPI_ISL_3879338	SYNLAB_MVZ_Weiden
hCoV-19/Netherlands/OV-RIVM-46408/2021	2021-07-16	EPI_ISL_3138483	Dutch_COVID-19_response_team
hCoV-19/Czech_Republic/MOTOL-V2103-2393/2021	2021-03-08	EPI_ISL_1731089	Department_of_Genetics_and_Department_of_Microbiology
hCoV-19/Belgium/UGent-8/2020	2020-03-25	EPI_ISL_425052	Lab_voor_klinische_biologie
hCoV-19/England/PLYM-17461F2/2021	2021-06-18	EPI_ISL_2703890	Lighthouse_Laboratory_Plymouth
hCoV-19/USA/OK-CDC-LC0153754/2021	2021-07-30	EPI_ISL_3520293	Laboratory_Corporation_of_America
hCoV-19/Turkey/HSGM-D8359/2021	2021-08-17	EPI_ISL_3592071	Ministry_of_Health_Turkey
hCoV-19/England/ALDP-12AB3DC/2021	2021-02-14	EPI_ISL_1061957	Lighthouse_Lab_in_Alderley_Park
hCoV-19/Canada/ON-PHL-21-08480/2021	2021-03-00	EPI_ISL_1478744	Public_Health_Ontario_Laboratory
hCoV-19/England/QEUH-998FE9/2020	2020-08-24	EPI_ISL_541818	Lighthouse_Lab_in_Glasgow
hCoV-19/USA/PR-CDC-ASC210032536/2021	2021-04-23	EPI_ISL_2421933	Aegis_Sciences_Corporation
hCoV-19/USA/NY-NYULH1290/2021	2021-04-10	EPI_ISL_1789928	NYU_Langone_Health
hCoV-19/England/QEUH-135E155/2021	2021-02-28	EPI_ISL_1222980	Lighthouse_Lab_in_Glasgow
hCoV-19/USA/FL-CDC-ASC210233781/2021	2021-07-28	EPI_ISL_3844312	Aegis_Sciences_Corporation
hCoV-19/France/OCC-CHU-TLS-210761459501/2021	2021-03-15	EPI_ISL_2352132	LABO_DES_CEDRES
hCoV-19/Japan/PG-22278/2021	2021-01-28	EPI_ISL_1426593	Sakai_City_Institute_of_Public_Health
hCoV-19/Turkey/HSGM-11321/2021	2021-03-10	EPI_ISL_1911795	Ministry_of_Health_Turkey
hCoV-19/Switzerland/BE-ETHZ-571113/2021	2021-04-07	EPI_ISL_1658780	Viollier_AG
hCoV-19/Ireland/D-NVRL-22IRL33717/2021	2021-04-20	EPI_ISL_1891343	National_Virus_Reference_Laboratory
hCoV-19/USA/PA-CDC-STM-000070243/2021	2021-05-06	EPI_ISL_2270484	Helix/Illumina
hCoV-19/Ireland/LK-NVRL-Q23IRL67485/2021	2021-06-07	EPI_ISL_2649713	National_Virus_Reference_Laboratory
hCoV-19/USA/NC-CDC-LC0164113/2021	2021-08-03	EPI_ISL_3682851	Laboratory_Corporation_of_America
hCoV-19/Netherlands/LI-RIVM-35959/2021	2021-05-08	EPI_ISL_2406417	Dutch_COVID-19_response_team
hCoV-19/England/CAMC-11B4F73/2021	2021-01-30	EPI_ISL_987669	Lighthouse_Lab_in_Cambridge
hCoV-19/Switzerland/ZH-UZH-IMV-3ba4c99b/2021	2021-07-17	EPI_ISL_3128776	Stadtspital_Triemli
hCoV-19/England/ALDP-121FB53/2021	2021-02-02	EPI_ISL_987111	Lighthouse_Lab_in_Alderley_Park
hCoV-19/Denmark/DCGC-55133/2021	2021-03-22	EPI_ISL_1863561	Department_of_Virus_and_Microbiological_Special_Diagnostics
hCoV-19/USA/ME-CDC-QDX24632719/2021	2021-05-02	EPI_ISL_2268732	Quest_Diagnostics_Incorporated
hCoV-19/Netherlands/GE-RIVM-26657/2021	2021-03-22	EPI_ISL_1791670	Dutch_COVID-19_response_team
hCoV-19/India/DL-CT02/2021	2021-04-03	EPI_ISL_2426206	All_India_Institute_of_Medical_Sciences
hCoV-19/USA/ID-UNM-IBL-742382/2021	2021-07-25	EPI_ISL_3502820	Idaho_Bureau_of_Laboratories
hCoV-19/England/QEUH-1AF6738/2021	2021-08-04	EPI_ISL_3441070	Lighthouse_Lab_in_Glasgow
hCoV-19/Germany/NW-RKI-I-137940/2021	2021-05-03	EPI_ISL_2122514	MVZ_Dr._Eberhard_&_Partner_Dortmund
hCoV-19/England/ALDP-9E809C/2020	2020-09-24	EPI_ISL_2900306	Respiratory_Virus_Unit
hCoV-19/USA/AZ-TG376426/2020	2020-06-15	EPI_ISL_694615	TGen_North
hCoV-19/Germany/SN-RKI-I-046220/2021	2021-03-11	EPI_ISL_1353644	Bioscientia_Labor_Wermsdorf
hCoV-19/Netherlands/LI-RIVM-38335/2021	2021-05-25	EPI_ISL_2609799	Dutch_COVID-19_response_team
hCoV-19/England/BRBR-19918C4/2021	2021-07-18	EPI_ISL_3095805	Berkshire_and_Surrey_Pathology_Services_Lighthouse_Laboratory
hCoV-19/England/MILK-1B68105/2021	2021-08-10	EPI_ISL_3454379	Lighthouse_Lab_in_Milton_Keynes
hCoV-19/England/MILK-E650FC/2020	2020-12-31	EPI_ISL_811682	Lighthouse_Lab_in_Milton_Keynes
hCoV-19/USA/TX-DSHS-3607/2020	2020-06-28	EPI_ISL_1252638	TXDSHS
hCoV-19/England/ALDP-142555A/2021	2021-03-11	EPI_ISL_1413292	Lighthouse_Lab_in_Alderley_Park
hCoV-19/USA/CA-CDC-LC0091747/2021	2021-06-29	EPI_ISL_3017820	Laboratory_Corporation_of_America
hCoV-19/USA/WY-WYPHL-20134997/2020	2020-11-13	EPI_ISL_2728035	Wyoming_Public_Health_Laboratory
hCoV-19/USA/MN-MDH-2369/2020	2020-12-24	EPI_ISL_873228	M_Health_Fairview
hCoV-19/Denmark/DCGC-59052/2020	2020-11-30	EPI_ISL_1867623	Department_of_Virus_and_Microbiological_Special_Diagnostics
hCoV-19/USA/NM-NMDOH-2021132048/2021	2021-06-24	EPI_ISL_2941644	New_Mexico_Department_of_Health_Scientific_Laboratory
hCoV-19/USA/UT-UPHL-2104653051/2021	2021-02-19	EPI_ISL_2023244	Utah_Public_Health_Laboratory
hCoV-19/India/TG-CCMB-CIA4487/2021	2021-05-24	EPI_ISL_2775179	CSIR-Centre_for_Cellular_and_Molecular_Biology
hCoV-19/Germany/SN-RKI-I-068109/2021	2021-03-22	EPI_ISL_1572538	Diagnosticum_-_Labor_Neukirchen
hCoV-19/Poland/NIPH-NIH_ECDC-1140/2021	2021-03-03	EPI_ISL_1393965	LABORATORIUM_BADA\u0143_KLINICZNYCH_WSSE_w_OPOLU
hCoV-19/Switzerland/ZH-UZH-IMV-3ba47ec2/2021	2021-04-28	EPI_ISL_2086823	Universit\u0160tsSpital_Z\u0178rich_018
hCoV-19/USA/NY-Wadsworth-21033236-01/2021	2021-03-11	EPI_ISL_1482397	WESTCHESTER_MEDICAL_CENTER
hCoV-19/Germany/BW-RKI-I-025399/2021	2021-02-18	EPI_ISL_1155573	SYNLAB_MVZ_Heidelberg
hCoV-19/USA/PA-CDC-LC0150908/2021	2021-07-30	EPI_ISL_3511756	Laboratory_Corporation_of_America
hCoV-19/Canada/ON-S2040/2021	2021-01-04	EPI_ISL_792089	Toronto_Invasive_Bacterial_Diseases_Network
hCoV-19/England/QEUH-A9B756/2020	2020-10-20	EPI_ISL_611320	Lighthouse_Lab_in_Glasgow
hCoV-19/Canada/ON-PHL-21-05347/2021	2021-02-00	EPI_ISL_1368810	Public_Health_Ontario_Laboratory
hCoV-19/USA/NC-USAFSAM-S1820/2021	2021-04-06	EPI_ISL_1711134	US_Air_Force_School_of_Aerospace_Medicine
hCoV-19/French_Guiana/IPG2021882/2021	2021-08-09	EPI_ISL_3398107	CNR_Institut_Pasteur_de_la_Guyane
hCoV-19/Lithuania/LTU000_NMRVI_107122/2021	2021-05-07	EPI_ISL_2334857	Nacionalinis_maisto_ir_veterinarijos_rizikos_vertinimo_institutas
hCoV-19/USA/FL-BPHL-3957/2021	2021-05-18	EPI_ISL_2443018	Florida_Bureau_of_Public_Health_Laboratories
hCoV-19/USA/WI-CDC-LC0053626/2021	2021-04-25	EPI_ISL_2044275	Laboratory_Corporation_of_America
hCoV-19/USA/TX-HMH-MCoV-30479/2020	2020-12-20	EPI_ISL_1305032	Houston_Methodist_Hospital
hCoV-19/Turkey/HSGM-D15611/2021	2021-08-19	EPI_ISL_3652055	Ministry_of_Health_Turkey
hCoV-19/Greece/256165/2021	2021-07-20	EPI_ISL_3689222	Hellenic_National_Blood_Transfusion_Center_-_EKEA
hCoV-19/Spain/VC-IBV-98027345/2021	2021-04-21	EPI_ISL_2016633	Servicio_de_Microbiolog\u00eda._Hospital_Cl\u00ednico_Universitario_de_Valencia
hCoV-19/Latvia/2104048646/2021	2021-04-15	EPI_ISL_2799911	Riga_East_University_Hospital
hCoV-19/Spain/IB-IBV-99016816/2021	2021-01-22	EPI_ISL_959455	Servicio_de_Microbiolog\u00eda
hCoV-19/Finland/THL-202108482/2021	2021-03-04	EPI_ISL_2505669	Fimlab_Laboratoriot_Oy_Tampere
hCoV-19/England/QEUH-147551F/2021	2021-03-26	EPI_ISL_1472558	Lighthouse_Lab_in_Glasgow
hCoV-19/Denmark/DCGC-98719/2021	2021-05-17	EPI_ISL_2296926	Department_of_Virus_and_Microbiological_Special_Diagnostics
hCoV-19/Canada/BC-BCCDC-94012/2021	2021-04-21	EPI_ISL_3480973	British_Columbia_Centre_For_Disease_Control
hCoV-19/Canada/AB-ABPHL-05165/2021	2021-02-19	EPI_ISL_2164662	Alberta_Precision_Labs_(APL)
hCoV-19/Japan/PG-20501/2021	2021-01-06	EPI_ISL_1425759	SARS-CoV-2_testing_team
hCoV-19/Germany/HH-hpi-p8121/2021	2021-07-19	EPI_ISL_3947958	Labor_Dr._Fenner_und_Kollegen
hCoV-19/Malaysia/IMR_615010/2021	2021-06-28	EPI_ISL_3100172	Tengku_Ampuan_Afzan_Hospital
hCoV-19/England/ALDP-1A1D7C2/2021	2021-07-24	EPI_ISL_3227787	Lighthouse_Lab_in_Alderley_Park
hCoV-19/Switzerland/BE-IFIK-210823_os-22/2021	2021-08-17	EPI_ISL_3798404	Institute_for_Infectious_Diseases
hCoV-19/England/ALDP-1429A57/2021	2021-03-10	EPI_ISL_1414249	Lighthouse_Lab_in_Alderley_Park
hCoV-19/Russia/MOS-CRIE-13431175/2020	2020-11-06	EPI_ISL_732671	Molecular_diagnostic_laboratory_of_Federal_Budget_Institution_of_Science_\Central_Research_Institute_of_Epidemiology\_of_The_Federal_Service_on_Customers'_Righ
hCoV-19/Turkey/HSGM-MG424/2021	2021-08-14	EPI_ISL_3552735	Ministry_of_Health_Turkey
hCoV-19/USA/AZ-ASU5172/2021	2021-04-14	EPI_ISL_2015451	Arizona_State_University
hCoV-19/England/QEUH-11A8349/2021	2021-01-30	EPI_ISL_1054009	University_of_Exeter
hCoV-19/England/MILK-1C65D7C/2021	2021-08-22	EPI_ISL_3763070	Lighthouse_Lab_in_Milton_Keynes
hCoV-19/India/KA-IB34/2020	2020-06-15	EPI_ISL_508313	Indian_Institute_of_Science
hCoV-19/USA/WY-WYPHL-20125667/2020	2020-11-08	EPI_ISL_2647757	Wyoming_Public_Health_Laboratory
hCoV-19/Denmark/DCGC-94247/2021	2021-05-10	EPI_ISL_2174093	Department_of_Virus_and_Microbiological_Special_Diagnostics
hCoV-19/Turkey/HSGM-C364/2021	2021-06-30	EPI_ISL_3566245	Ministry_of_Health_Turkey
hCoV-19/England/PLYM-1BD7C4C/2021	2021-08-16	EPI_ISL_3638731	Lighthouse_Laboratory_Plymouth
hCoV-19/Netherlands/NB-RIVM-53712/2021	2021-07-29	EPI_ISL_3917397	Dutch_COVID-19_response_team
hCoV-19/USA/WI-WSLH-212932/2021	2021-04-01	EPI_ISL_1793858	Wisconsin_State_Laboratory_of_Hygiene_Communicable_Disease_Division
hCoV-19/Iceland/8152/2021	2021-07-29	EPI_ISL_3927117	The_National_University_Hospital_of_Iceland
hCoV-19/USA/NM-CDC-QDX23045256/2021	2021-03-16	EPI_ISL_1552036	Quest_Diagnostics_Incorporated
hCoV-19/England/MILK-993FC0/2020	2020-08-25	EPI_ISL_551670	Lighthouse_Lab_in_Milton_Keynes
hCoV-19/USA/MI-QDX-3534/2020	2020-10-16	EPI_ISL_876871	Quest_Diagnostics
hCoV-19/Brazil/SP-IB_111145/2021	2021-05-12	EPI_ISL_2493455	LABORATORIO_MUNICIPAL_DE_PIRACICABA
hCoV-19/USA/CA-CZB-28509/2021	2021-01-22	EPI_ISL_1529216	Contra_Costa_County_Public_Health_Lab
hCoV-19/Lithuania/NMRVI70586/2021	2021-04-04	EPI_ISL_1910230	National_Institute_for_Food_and_Veterinary_Risk_Assessment_(NMVRVI)
hCoV-19/Denmark/DCGC-63986/2021	2021-03-22	EPI_ISL_1872557	Department_of_Virus_and_Microbiological_Special_Diagnostics
hCoV-19/USA/NY-CDC-LC0095974/2021	2021-07-08	EPI_ISL_3112712	Laboratory_Corporation_of_America
hCoV-19/Ireland/D-NVRL-89IRL63886/2021	2021-04-21	EPI_ISL_1960844	National_Virus_Reference_Laboratory
hCoV-19/Lithuania/S21E671/2021	2021-05-06	EPI_ISL_2428664	Viesoji_istaiga_Vilniaus_universiteto_ligonine_Santaros_klinikos
hCoV-19/Denmark/DCGC-15669/2020	2020-11-23	EPI_ISL_713954	Department_of_Virus_and_Microbiological_Special_Diagnostics
hCoV-19/USA/NM-UNM-NMDOH-2021142262/2021	2021-07-24	EPI_ISL_3548426	New_Mexico_Department_of_Health_Scientific_Laboratory
hCoV-19/Slovakia/UKBA-2453/2021	2021-03-22	EPI_ISL_1492498	Institute_of_Virology
hCoV-19/England/ALDP-1C58B54/2021	2021-08-22	EPI_ISL_3763846	Lighthouse_Lab_in_Alderley_Park
hCoV-19/USA/NV-CDC-LC0144719/2021	2021-07-18	EPI_ISL_3518673	Laboratory_Corporation_of_America
hCoV-19/USA/NY-CDC-STM-000024882/2021	2021-02-27	EPI_ISL_1261938	Helix/Illumina
hCoV-19/England/QEUH-A36474/2020	2020-10-03	EPI_ISL_706906	Oxford_Viromics
hCoV-19/Japan/PG-86954/2021	2021-07-16	EPI_ISL_3898669	Pathogen_Genomics_Center
hCoV-19/USA/NY-Wadsworth-21010723-01/2021	2021-01-13	EPI_ISL_1228387	WESTCHESTER_MEDICAL_CENTER
hCoV-19/Scotland/QEUH-AACBCF/2020	2020-10-21	EPI_ISL_652904	Oxford_Viromics
hCoV-19/Chile/AI-96818/2021	2021-05-17	EPI_ISL_2509294	Genetica_Molecular_and_Subdepartamento_de_Virologia_ISP_Chile
hCoV-19/England/NORT-1BC7D00/2021	2021-05-26	EPI_ISL_2518012	Northumbria_University_/_South_Tees_Hospitals_NHS_Foundation_Trust_/_North_Cumbria_Integrated_Care_NHS_Foundation_Trust_/_North_Tees_and_Hartlepool_NHS_Foundatio
hCoV-19/USA/FL-CDC-LC0099531/2021	2021-07-16	EPI_ISL_3431010	Laboratory_Corporation_of_America
hCoV-19/Germany/SN-RKI-I-137412/2021	2021-04-26	EPI_ISL_2121278	Bioscientia_Labor_Wermsdorf
hCoV-19/Germany/SN-RKI-I-165481/2021	2021-05-12	EPI_ISL_2388908	Bioscientia_Labor_Wermsdorf
hCoV-19/USA/WY-CDC-2-3973387/2021	2021-02-26	EPI_ISL_1272965	WY_Public_Health_Laboratory
hCoV-19/USA/SC-DHEC-1105/2021	2021-03-12	EPI_ISL_2106142	Microbiology_Division
hCoV-19/USA/CA-CDC-LC0160066/2021	2021-08-05	EPI_ISL_3607958	Laboratory_Corporation_of_America
hCoV-19/USA/NV-CDC-QDX26257684/2021	2021-06-27	EPI_ISL_2874808	Quest_Diagnostics_Incorporated
hCoV-19/Netherlands/ZH-RIVM-34155/2021	2021-04-06	EPI_ISL_2303154	Dutch_COVID-19_response_team
hCoV-19/Wales/PHWC-PY7AQZ/2021	2021-08-02	EPI_ISL_3423959	Originating_lab
hCoV-19/Italy/CAM-TIGEM-IZSM-COLLI-14614/2021	2021-05-08	EPI_ISL_2357040	Istituto_Zooprofilattico_Sperimentale_del_Mezzogiorno
hCoV-19/England/MILK-1A854CE/2021	2021-07-31	EPI_ISL_3314625	Lighthouse_Lab_in_Milton_Keynes
hCoV-19/Japan/PG-61485/2021	2021-04-28	EPI_ISL_3197437	Pathogen_Genomics_Center
hCoV-19/USA/WI-UW-2701/2021	2021-01-08	EPI_ISL_831523	University_of_Wisconsin-Madison_AIDS_Vaccine_Research_Laboratories
hCoV-19/USA/MD-CDC-MMB09622447/2021	2021-08-06	EPI_ISL_3865185	Mako_Medical
hCoV-19/England/QEUH-18DAC1F/2021	2021-07-08	EPI_ISL_2997126	Lighthouse_Lab_in_Glasgow
hCoV-19/England/PHEC-R30BRAE6/2021	2021-08-12	EPI_ISL_3574058	Respiratory_Virus_Unit
hCoV-19/England/CAMB-7631B/2020	2020-03-30	EPI_ISL_439410	Department_of_Pathology
hCoV-19/Denmark/DCGC-163720/2021	2021-08-26	EPI_ISL_3839680	Department_of_Bacteria
hCoV-19/England/NORT-1BC1234/2021	2021-05-17	EPI_ISL_2356052	Northumbria_University_/_South_Tees_Hospitals_NHS_Foundation_Trust_/_North_Cumbria_Integrated_Care_NHS_Foundation_Trust_/_North_Tees_and_Hartlepool_NHS_Foundatio
hCoV-19/Denmark/DCGC-68342/2021	2021-03-22	EPI_ISL_1876913	Department_of_Virus_and_Microbiological_Special_Diagnostics
hCoV-19/Italy/APU-IZSPB-808PT/2021	2021-02-09	EPI_ISL_1254667	Ospedale_di_Venere
hCoV-19/USA/DE-DHSS-B1067794/2021	2021-03-06	EPI_ISL_1268194	DPHL
hCoV-19/Denmark/DCGC-68452/2021	2021-04-05	EPI_ISL_1877023	Department_of_Virus_and_Microbiological_Special_Diagnostics
hCoV-19/Sweden/DC107277461/2021	2021-02-12	EPI_ISL_1599836	Swedish_national_genomic_surveillance_program_of_SARS-CoV-2
hCoV-19/India/MH-ICMR-NIV-INSACOG-GSEQ-1133/2021	2021-03-08	EPI_ISL_1704609	ICMR-National_Institute_of_Virology_-_INSACOG
hCoV-19/England/QEUH-B12ED9/2020	2020-11-02	EPI_ISL_642733	Lighthouse_Lab_in_Glasgow
hCoV-19/USA/CA-QDX-448/2020	2020-03-21	EPI_ISL_571170	Quest_Diagnostics
hCoV-19/Canada/NS-NML-1960/2020	2020-04-17	EPI_ISL_915036	QEII_Health_Sciences_Centre
hCoV-19/England/PHWC-PYN1TP/2021	2021-03-27	EPI_ISL_1637773	Wales_Specialist_Virology_Centre_Sequencing_lab
hCoV-19/Spain/MD-IBV-99025754/2021	2021-03-09	EPI_ISL_1577039	Hospital_General_Universitario_Gregorio_Mara\u00f1\u00f3n
hCoV-19/USA/MA-CDCBI-MGB_00658/2021	2021-08-14	EPI_ISL_3913207	Mass_General_Brigham
hCoV-19/Japan/PG-51515/2021	2021-05-07	EPI_ISL_2764486	SARS-CoV-2_testing_team
hCoV-19/Canada/BC-BCCDC-120565/2021	2021-06-22	EPI_ISL_3602290	British_Columbia_Centre_For_Disease_Control
hCoV-19/Spain/CT-HUGTiPM024WK4G1/2021	2021-06-25	EPI_ISL_2832206	Microbiology_Department
hCoV-19/USA/MD-IGS-012109502228A/2021	2021-04-05	EPI_ISL_1805113	Maryland_Genomics
hCoV-19/England/NORT-1BD7D76/2021	2021-06-20	EPI_ISL_2723264	Northumbria_University_/_South_Tees_Hospitals_NHS_Foundation_Trust_/_North_Cumbria_Integrated_Care_NHS_Foundation_Trust_/_North_Tees_and_Hartlepool_NHS_Foundatio
hCoV-19/Japan/SMU-0311S3/2020	2020-03-11	EPI_ISL_416525	Saitama_Medical_University
hCoV-19/Sweden/3924651263/2021	2021-02-22	EPI_ISL_2212773	Swedish_national_genomic_surveillance_program_of_SARS-CoV-2
hCoV-19/England/LIVE-E1EE43/2021	2021-07-11	EPI_ISL_3077623	Liverpool_Clinical_Laboratories
hCoV-19/England/MILK-15D9527/2021	2021-05-28	EPI_ISL_2392263	Lighthouse_Lab_in_Milton_Keynes
hCoV-19/USA/AL-UAB-GX648/2021	2021-07-29	EPI_ISL_3803833	Pathology
hCoV-19/Turkey/HSGM-D15829/2021	2021-08-19	EPI_ISL_3650135	Ministry_of_Health_Turkey
hCoV-19/Germany/BE-ChVir1685/2020	2020-03-02	EPI_ISL_729479	Charit\u00e9_Universit\u00e4tsmedizin_Berlin
hCoV-19/Sweden/SE1410154137/2021	2021-02-08	EPI_ISL_2409361	Swedish_national_genomic_surveillance_program_of_SARS-CoV-2
hCoV-19/Scotland/QEUH-11CB410/2021	2021-02-01	EPI_ISL_989799	Lighthouse_Lab_in_Glasgow
hCoV-19/England/ALDP-16815B4/2021	2021-06-08	EPI_ISL_2552387	Lighthouse_Lab_in_Alderley_Park
hCoV-19/England/HSLL-160C7AC/2021	2021-06-02	EPI_ISL_2469277	Health_Services_Laboratories
hCoV-19/USA/HI-H211833/2021	2021-04-02	EPI_ISL_1771277	State_Laboratories_Division
hCoV-19/Slovenia/227248/2021	2021-04-29	EPI_ISL_2322134	Institute_of_Microbiology_and_Immunology
hCoV-19/Germany/RP-RKI-I-065766/2021	2021-03-18	EPI_ISL_1570835	MVZ_f\u00c3\u00bcr_Laboratoriumsmedizin_und_Mikrobiologie_Koblenz-Mittelrhein_(Labor_Koblenz)
hCoV-19/USA/WI-WSLH-216707/2021	2021-07-26	EPI_ISL_3556432	Wisconsin_State_Laboratory_of_Hygiene_Communicable_Disease_Division
hCoV-19/England/CAMC-101D9A8/2021	2021-01-14	EPI_ISL_879839	Lighthouse_Lab_in_Cambridge
hCoV-19/Sweden/10057072/2021	2021-04-16	EPI_ISL_3785655	Swedish_national_genomic_surveillance_program_of_SARS-CoV-2
hCoV-19/USA/WV-CDC-LC0063658/2021	2021-05-17	EPI_ISL_2398829	Laboratory_Corporation_of_America
hCoV-19/England/NORT-1BC17BD/2021	2021-05-19	EPI_ISL_2356127	Northumbria_University_/_South_Tees_Hospitals_NHS_Foundation_Trust_/_North_Cumbria_Integrated_Care_NHS_Foundation_Trust_/_North_Tees_and_Hartlepool_NHS_Foundatio
hCoV-19/England/PHEC-32D88A/2021	2021-06-27	EPI_ISL_2818020	Respiratory_Virus_Unit
hCoV-19/USA/AZ-ASPHL-3393/2021	2021-01-06	EPI_ISL_925829	Arizona_State_Public_Health_Laboratory
hCoV-19/USA/FL-CDC-LC0051881/2021	2021-04-21	EPI_ISL_1929589	Laboratory_Corporation_of_America
hCoV-19/Netherlands/ZH-EMC-1922/2020	2020-03-10	EPI_ISL_1311790	Dutch_COVID-19_response_team
hCoV-19/Belgium/ULG-18065/2021	2021-08-14	EPI_ISL_3673753	SYNLAB
hCoV-19/Denmark/DCGC-150150/2021	2021-08-10	EPI_ISL_3418225	Department_of_Bacteria
hCoV-19/England/MILK-99C7A1/2020	2020-08-30	EPI_ISL_550671	Lighthouse_Lab_in_Milton_Keynes
hCoV-19/USA/ND-NDDH-0642/2021	2021-03-30	EPI_ISL_1620688	North_Dakota_Department_of_Health
hCoV-19/USA/NY-PRL-2021_03_05_00P08/2021	2021-03-02	EPI_ISL_2965535	Pandemic_Response_Lab_-_NYC
hCoV-19/Morocco/FMP-103/2021	2021-00-00	EPI_ISL_2121485	Institut_National_d'Hygi\u00e8ne\nConsortium_National_de_Veille_G\u00e9nomique_-_Maroc
hCoV-19/India/RJ-4540/2020	2020-09-11	EPI_ISL_2106681	National_Centre_for_Disease_Control
hCoV-19/USA/NJ-PHEL-V21000617/2021	2021-06-11	EPI_ISL_2727600	NJDOH
hCoV-19/Saudi_Arabia/523/2020	2020-02-10	EPI_ISL_490000	King_Fahad_Medical_City
hCoV-19/Iceland/6170/2020	2020-09-22	EPI_ISL_829848	deCODE_genetics
hCoV-19/USA/NV-NSPHL-NV2066753/2021	2021-02-08	EPI_ISL_1136379	Nevada_State_Public_Health_Laboratory
hCoV-19/Slovenia/5C-017178-KP/2021	2021-03-18	EPI_ISL_1490951	National_Laboratory_for_Health
hCoV-19/USA/PR-Yale-5956/2021	2021-05-27	EPI_ISL_2960097	UCC_(Universidad_Central_del_Caribe)
hCoV-19/England/ALDP-1C9DB17/2021	2021-08-23	EPI_ISL_3808884	Lighthouse_Lab_in_Alderley_Park
hCoV-19/USA/CA-LACPHL-AE00179/2020	2020-09-01	EPI_ISL_2617862	USC_Clinical_Lab
hCoV-19/Germany/un-RKI-I-130114/2021	2021-04-30	EPI_ISL_2113195	SYNLAB_MVZ_Leinfelden-Echterdingen
hCoV-19/Spain/MD-HGUGM-697106/2021	2021-06-10	EPI_ISL_2601686	Hospital_General_Universitario_Gregorio_Mara\u00f1\u00f3n
hCoV-19/USA/MN-MDH-3969/2021	2021-03-04	EPI_ISL_1365398	M_Health_Fairview
hCoV-19/Ireland/D-NVRL-22IRL16151/2021	2021-04-12	EPI_ISL_1731313	National_Virus_Reference_Laboratory
hCoV-19/England/MILK-1BF175A/2021	2021-08-16	EPI_ISL_3639639	Lighthouse_Lab_in_Milton_Keynes
hCoV-19/Denmark/DCGC-22577/2020	2020-12-14	EPI_ISL_757651	Department_of_Virus_and_Microbiological_Special_Diagnostics
hCoV-19/Israel/CVL-4969/2021	2021-01-07	EPI_ISL_1674237	Israel_Central_Virology_laboratory
hCoV-19/Scotland/QEUH-162942A/2021	2021-06-03	EPI_ISL_2486293	Lighthouse_Lab_in_Glasgow
hCoV-19/England/ALDP-A6D052/2020	2020-10-14	EPI_ISL_608229	Lighthouse_Lab_in_Alderley_Park
hCoV-19/England/MILK-1649318/2021	2021-06-07	EPI_ISL_2540871	Lighthouse_Lab_in_Milton_Keynes
hCoV-19/England/ALDP-BBA1BC/2020	2020-11-20	EPI_ISL_701946	Lighthouse_Lab_in_Alderley_Park
hCoV-19/Sweden/6A13237130099/2021	2021-02-12	EPI_ISL_1418011	Swedish_national_genomic_surveillance_program_of_SARS-CoV-2
hCoV-19/England/BRBR-1B4E563/2021	2021-08-08	EPI_ISL_3437406	Berkshire_and_Surrey_Pathology_Services_Lighthouse_Laboratory
hCoV-19/Turkey/HSGM-C4149/2021	2021-07-08	EPI_ISL_3548841	Ministry_of_Health_Turkey
hCoV-19/Sweden/SE00363213/2021	2021-03-19	EPI_ISL_1604839	Swedish_national_genomic_surveillance_program_of_SARS-CoV-2
hCoV-19/England/QEUH-1449031/2021	2021-03-22	EPI_ISL_1451439	Lighthouse_Lab_in_Glasgow
hCoV-19/Denmark/ALAB-SSI107/2020	2020-03-07	EPI_ISL_429339	Department_of_Virus_and_Microbiological_Special_Diagnostics
hCoV-19/Netherlands/ZH-EMC-2563/2021	2021-04-12	EPI_ISL_2145667	Dutch_COVID-19_response_team
hCoV-19/USA/CA-CZB-14334/2020	2020-07-23	EPI_ISL_739407	Alameda_County_Public_Health_Lab
hCoV-19/Switzerland/BE-ETHZ-520764/2020	2020-11-29	EPI_ISL_1408603	Viollier_AG
hCoV-19/India/MH-ICMR-LTMGH211643_ISO/2021	2021-02-00	EPI_ISL_2443364	Indian_Council_of_Medical_Research-National_Institute_of_Virology	\u00a0Microbial_Containment_Complex
hCoV-19/USA/TX-HMH-2656/2020	2020-06-03	EPI_ISL_545454	Houston_Methodist_Hospital
hCoV-19/Japan/Kumamoto/447/2020	2020-08-00	EPI_ISL_2839605	Kumamoto_City_Medical_Association_PCR_Center
hCoV-19/England/QEUH-14C7F7A/2021	2021-04-03	EPI_ISL_1536951	Lighthouse_Lab_in_Glasgow
hCoV-19/Croatia/2334/2021	2021-03-15	EPI_ISL_2420625	Clinical_Hospital_Center_Split
hCoV-19/Netherlands/NH-RIVM-52124/2021	2021-08-06	EPI_ISL_3733254	Dutch_COVID-19_response_team
hCoV-19/Germany/NW-RKI-I-047207/2021	2021-03-12	EPI_ISL_1354632	MVZ_Labor_Krone_GbR
hCoV-19/South_Korea/KDCA6766/2021	2021-07-09	EPI_ISL_3026756	Division_of_Emerging_Infectious_Diseases
hCoV-19/USA/CA-CDC-FG-039657/2021	2021-07-01	EPI_ISL_2928706	Fulgent_Genetics
hCoV-19/England/MILK-14CCBBD/2021	2021-04-04	EPI_ISL_1535491	Lighthouse_Lab_in_Milton_Keynes
hCoV-19/Spain/MD-IBV-99023573/2021	2021-01-13	EPI_ISL_1322944	Hospital_Universitario_La_Paz_(Madrid)
hCoV-19/England/ALDP-C58911/2020	2020-12-14	EPI_ISL_736013	Lighthouse_Lab_in_Alderley_Park
hCoV-19/USA/NM-NMDOH-2021101948/2021	2021-04-16	EPI_ISL_1970955	San_Juan_Regional_Medical_Center
hCoV-19/Denmark/DCGC-40596/2021	2021-01-18	EPI_ISL_972273	Department_of_Virus_and_Microbiological_Special_Diagnostics
hCoV-19/England/ALDP-119BBE7/2021	2021-01-27	EPI_ISL_1044178	Lighthouse_Lab_in_Alderley_Park
hCoV-19/Canada/BC-BCCDC-144592/2021	2021-05-06	EPI_ISL_3600465	British_Columbia_Centre_For_Disease_Control
hCoV-19/USA/OR-OHSU-3193/2020	2020-10-06	EPI_ISL_832416	OHSU_Lab_Services_Molecular_Microbiology_Lab
hCoV-19/USA/WA-UW387/2020	2020-03-16	EPI_ISL_418952	UW_Virology_Lab
hCoV-19/India/DL-NCDC-1609146/2021	2021-03-10	EPI_ISL_2556138	National_Centre_for_Disease_Control_(NCDC)_Biotechnology_Division
hCoV-19/Spain/CT-HUB00026/2021	2021-02-15	EPI_ISL_1360167	Hospital_Universitari_Bellvitge
hCoV-19/England/ALDP-17D41CC/2021	2021-06-22	EPI_ISL_2805396	Lighthouse_Lab_in_Alderley_Park
hCoV-19/Scotland/QEUH-14896D9/2021	2021-03-27	EPI_ISL_1635080	Lighthouse_Lab_in_Glasgow
hCoV-19/USA/IN-CDC-ASC210055618/2021	2021-04-10	EPI_ISL_1996761	Aegis_Sciences_Corporation
hCoV-19/Finland/THL-202112556/2021	2021-04-24	EPI_ISL_2508255	Fimlab_Laboratoriot_Oy_Tampere
hCoV-19/Denmark/DCGC-20407/2020	2020-12-21	EPI_ISL_759129	Department_of_Virus_and_Microbiological_Special_Diagnostics
hCoV-19/USA/CO-CDPHE-2003120213/2020	2020-03-11	EPI_ISL_2549651	Colorado_Department_of_Public_Health_and_Environment
hCoV-19/Switzerland/GE-33900683/2021	2021-04-18	EPI_ISL_1811018	University_Hospitals_of_Geneva
hCoV-19/Germany/SN-RKI-I-057367/2021	2021-03-17	EPI_ISL_1441071	Diagnosticum_-_Labor_Neukirchen
hCoV-19/USA/VA-DCLS-3795/2021	2021-03-09	EPI_ISL_1382100	Virginia_Division_of_Consolidated_Laboratory_Services
hCoV-19/Sweden/SE00208125/2021	2021-02-01	EPI_ISL_1200471	Swedish_national_genomic_surveillance_program_of_SARS-CoV-2
hCoV-19/USA/CA-CDPH-2000033043/2021	2021-01-26	EPI_ISL_2796929	CDPH_VBL
hCoV-19/USA/IL-NM-8223/2021	2021-05-26	EPI_ISL_2842597	Northwestern_Memorial_Hospital
hCoV-19/Greece/201289/2021	2021-05-07	EPI_ISL_2371012	ETHNIKO_KENTRO_AIMODOSIAS_E.KE.A.
hCoV-19/England/WSFT-25CCB98/2021	2021-00-00	EPI_ISL_2752217	Respiratory_Virus_Unit
hCoV-19/England/CAMC-13DCFBF/2021	2021-03-12	EPI_ISL_1327118	Lighthouse_Lab_in_Cambridge
hCoV-19/Scotland/QEUH-1430FF4/2021	2021-03-21	EPI_ISL_1414053	Lighthouse_Lab_in_Glasgow
hCoV-19/Angola/CERI-KRISP-K013439/2020	2020-12-09	EPI_ISL_2493037	Instituto_Nacional_de_Investiga\u00e7\u00e3o_em_Sa\u00fade
hCoV-19/Canada/SK-NML-150101/2021	2021-08-11	EPI_ISL_3902256	SK-Roy_Romanow_Provincial_Laboratory
hCoV-19/Brazil/SP-IB_110593/2021	2021-05-18	EPI_ISL_2473750	NUCLEO_DE_SAUDE_VILA_FALCAO_DE_BAURU
hCoV-19/England/ALDP-1511D85/2021	2021-04-16	EPI_ISL_1718709	Lighthouse_Lab_in_Alderley_Park
hCoV-19/USA/CA-ACPHD-00031/2020	2020-12-29	EPI_ISL_1093575	Alameda_County_Public_Health_Department
hCoV-19/Brazil/SP-IB_110356/2021	2021-05-12	EPI_ISL_2445546	PSF_DR_ANTONIO_PIRES_DE_ALMEIDA_PORTO_FELIZ
hCoV-19/England/QEUH-1B3D752/2021	2021-08-07	EPI_ISL_3438362	Lighthouse_Lab_in_Glasgow
hCoV-19/USA/KS-KHEL-2723/2021	2021-06-22	EPI_ISL_2689781	Wichita_State_University_-_Molecular_Diagnostics_Lab
hCoV-19/Sweden/1454389964/2021	2021-03-24	EPI_ISL_2222254	Swedish_national_genomic_surveillance_program_of_SARS-CoV-2
hCoV-19/Japan/PG-32428/2021	2021-03-28	EPI_ISL_1931404	Osaka_Institute_of_Public_Health
hCoV-19/USA/NY-Wadsworth-21029576-01/2021	2021-03-05	EPI_ISL_1397845	TEMPUS_LABS_INC
hCoV-19/Turkey/HSGM-C5680/2021	2021-07-09	EPI_ISL_3549261	Ministry_of_Health_Turkey
hCoV-19/Italy/CAM-TIGEM-9/2020	2020-10-26	EPI_ISL_736798	Istituto_Zooprofilattico_Sperimentale_del_Mezzogiorno
hCoV-19/USA/MO-CDC-QDX21493072/2021	2021-01-27	EPI_ISL_1086776	Quest_Diagnostics_Incorporated
hCoV-19/England/ALDP-18B16A7/2021	2021-07-06	EPI_ISL_2961827	Lighthouse_Lab_in_Alderley_Park
hCoV-19/England/PHWC-PYFUWY/2021	2021-05-31	EPI_ISL_2520757	Wales_Specialist_Virology_Centre_Sequencing_lab
hCoV-19/England/NORT-1BF58F9/2021	2021-07-27	EPI_ISL_3571379	Northumbria_University_/_South_Tees_Hospitals_NHS_Foundation_Trust_/_North_Cumbria_Integrated_Care_NHS_Foundation_Trust_/_North_Tees_and_Hartlepool_NHS_Foundatio
hCoV-19/Denmark/DCGC-140467/2021	2021-07-30	EPI_ISL_3228669	Department_of_Bacteria
hCoV-19/Germany/NW-RKI-I-093823/2021	2021-04-17	EPI_ISL_1728173	SYNLAB_MVZ_Leverkusen
hCoV-19/Denmark/DCGC-50649/2021	2021-02-15	EPI_ISL_1127040	Department_of_Virus_and_Microbiological_Special_Diagnostics
hCoV-19/Czech_Republic/NRL_8779/2020	2020-09-10	EPI_ISL_626574	The_National_Institute_of_Public_Health
hCoV-19/England/ALDP-167B0BC/2021	2021-06-08	EPI_ISL_2554397	Lighthouse_Lab_in_Alderley_Park
hCoV-19/USA/NM-UNM-TC240591/2021	2021-04-28	EPI_ISL_2454304	TriCore_Reference_Laboratories
hCoV-19/Italy/LOM-666402_20210829083500/2021	2021-08-29	EPI_ISL_3812736	ASST_MONZA
hCoV-19/USA/FL-CDC-ASC210201644/2021	2021-07-29	EPI_ISL_3846891	Aegis_Sciences_Corporation
hCoV-19/England/MILK-1990ADE/2021	2021-07-18	EPI_ISL_3096080	Lighthouse_Lab_in_Milton_Keynes
hCoV-19/USA/UT-UPHL-210603920001/2021	2021-05-20	EPI_ISL_2456228	Utah_Public_Health_Laboratory
hCoV-19/Turkey/HSGM-D21672/2021	2021-08-20	EPI_ISL_3653400	Ministry_of_Health_Turkey
hCoV-19/USA/WI-CDC-LC0142416/2021	2021-07-25	EPI_ISL_3514354	Laboratory_Corporation_of_America
hCoV-19/USA/NJ-PHEL-21-12079/2021	2021-04-25	EPI_ISL_1969052	NJDOH
hCoV-19/France/PAC-IHU-23947_Nova1/2021	2021-07-00	EPI_ISL_3830662	MEPHI
hCoV-19/Netherlands/UT-RIVM-31492/2021	2021-04-28	EPI_ISL_2215692	Dutch_COVID-19_response_team
hCoV-19/Sweden/01_SE100_21CS503782/2021	2021-06-02	EPI_ISL_2898875	Unilabs
hCoV-19/USA/NM-NMDOH-2021150180/2021	2021-08-12	EPI_ISL_3819068	New_Mexico_Department_of_Health_Scientific_Laboratory
hCoV-19/Denmark/DCGC-34847/2021	2021-01-25	EPI_ISL_925987	Department_of_Virus_and_Microbiological_Special_Diagnostics
hCoV-19/USA/WV-CDC-LC0033280/2021	2021-03-15	EPI_ISL_1514470	Laboratory_Corporation_of_America
hCoV-19/Denmark/DCGC-78053/2021	2021-03-01	EPI_ISL_1886694	Department_of_Virus_and_Microbiological_Special_Diagnostics
hCoV-19/Turkey/HSGM-FS5238/2021	2021-08-07	EPI_ISL_3414666	Ministry_of_Health_Turkey
hCoV-19/Canada/BC-BCCDC-6866/2020	2020-11-05	EPI_ISL_974947	BCCDC_Public_Health_Laboratory
hCoV-19/England/HSLL-1AA1A15/2021	2021-07-31	EPI_ISL_3366551	Health_Services_Laboratories
hCoV-19/England/QEUH-187350E/2021	2021-07-04	EPI_ISL_2908382	Lighthouse_Lab_in_Glasgow
hCoV-19/USA/FL-CDC-LC0139013/2021	2021-07-30	EPI_ISL_3510772	Laboratory_Corporation_of_America
hCoV-19/USA/UT-CDC-LC0153685/2021	2021-07-28	EPI_ISL_3520016	Laboratory_Corporation_of_America
hCoV-19/Wales/PHWC-4BE9D5/2021	2021-01-25	EPI_ISL_951553	Originating_lab
hCoV-19/USA/FL-BPHL-6483/2021	2021-08-09	EPI_ISL_3921107	Florida_Bureau_of_Public_Health_Laboratories
hCoV-19/Turkey/HSGM-D13950/2021	2021-08-19	EPI_ISL_3589211	Ministry_of_Health_Turkey
hCoV-19/England/LOND-1328BA1/2020	2020-12-27	EPI_ISL_1105031	University_College_London_Hospital
hCoV-19/Denmark/DCGC-18772/2020	2020-12-07	EPI_ISL_748547	Department_of_Virus_and_Microbiological_Special_Diagnostics
hCoV-19/England/ALDP-142735E/2021	2021-03-10	EPI_ISL_1414648	Lighthouse_Lab_in_Alderley_Park
hCoV-19/Scotland/QEUH-16609CE/2021	2021-06-07	EPI_ISL_2607264	Lighthouse_Lab_in_Glasgow
hCoV-19/England/MILK-1945A6F/2021	2021-07-15	EPI_ISL_3041918	Lighthouse_Lab_in_Milton_Keynes
hCoV-19/England/ALDP-1AB1696/2021	2021-08-02	EPI_ISL_3312858	Lighthouse_Lab_in_Alderley_Park
hCoV-19/USA/MI-CDC-ASC210011489/2021	2021-03-18	EPI_ISL_1563438	Aegis_Sciences_Corporation
hCoV-19/Sweden/09_SE100_21CS102277/2021	2021-07-26	EPI_ISL_3461561	Karolinska_University_Hospital_Huddinge
hCoV-19/USA/NC-CDC-ASC210043816/2021	2021-04-02	EPI_ISL_2421608	Aegis_Sciences_Corporation
hCoV-19/USA/MA-QDX-3050/2021	2021-01-06	EPI_ISL_854950	Quest_Diagnostics
hCoV-19/USA/NC-UNCC-000132/2020	2020-10-15	EPI_ISL_1937975	UNC_Charlotte_COVID-19_Testing_Lab
hCoV-19/England/QEUH-145D753/2021	2021-03-23	EPI_ISL_1450982	Lighthouse_Lab_in_Glasgow
hCoV-19/USA/ND-USAFSAM-S4050/2021	2021-06-22	EPI_ISL_2966743	US_Air_Force_School_of_Aerospace_Medicine
hCoV-19/USA/MN-CDC-IBX070139199379/2021	2021-04-13	EPI_ISL_2014596	Infinity_Biologix
hCoV-19/Luxembourg/LNS3198924/2021	2021-07-06	EPI_ISL_3146119	BioneXt_Lab
hCoV-19/Turkey/HSGM-GF13282/2021	2021-07-30	EPI_ISL_3315513	Ministry_of_Health_Turkey
hCoV-19/USA/HI-CDC-LC0102190/2021	2021-07-12	EPI_ISL_3326893	Laboratory_Corporation_of_America
hCoV-19/USA/IL-S21WGS1622/2021	2021-05-05	EPI_ISL_2203543	Illinois_Department_of_Public_Health_-_Springfield_Lab
hCoV-19/USA/CO-CDC-MMB09010273/2021	2021-05-31	EPI_ISL_2875243	Mako_Medical
hCoV-19/Poland/NIPH-NIH_ECDC-3941/2021	2021-04-07	EPI_ISL_1746698	Powiatowa_Stacja_Sanitarno-Epidemiologiczna_w_Radomiu
hCoV-19/USA/CA-CDPH-3000046080/2021	2021-03-16	EPI_ISL_2923585	CDPH_VBL
hCoV-19/Mexico/VER_InDRE_FB28137_S6119/2021	2021-07-25	EPI_ISL_3923968	LESP_Veracruz
hCoV-19/USA/CO-CDC-ASC210020522/2021	2021-03-25	EPI_ISL_1650361	Aegis_Sciences_Corporation
hCoV-19/Sweden/461847123794/2021	2021-02-09	EPI_ISL_1418894	Swedish_national_genomic_surveillance_program_of_SARS-CoV-2
hCoV-19/USA/WA-S2508/2020	2020-06-17	EPI_ISL_497140	Washington_State_Department_of_Health
hCoV-19/England/PLYM-1A4A7F9/2021	2021-07-28	EPI_ISL_3221467	Lighthouse_Laboratory_Plymouth
hCoV-19/Sweden/461847168239/2021	2021-03-31	EPI_ISL_1676498	Swedish_national_genomic_surveillance_program_of_SARS-CoV-2
hCoV-19/Canada/QC-HVE-P6150794/2020	2020-04-15	EPI_ISL_1241038	Laboratoire_de_sant\u00e9_publique_du_Qu\u00e9bec
hCoV-19/mink/Denmark/mDK-190/2020	2020-11-03	EPI_ISL_683041	Department_of_Virus_and_Microbiological_Special_Diagnostics
hCoV-19/Scotland/QEUH-171BDA7/2021	2021-06-16	EPI_ISL_2704617	Lighthouse_Lab_in_Glasgow
hCoV-19/USA/IL-S21WGS461/2021	2021-04-06	EPI_ISL_1595566	Illinois_Department_of_Public_Health_-_Springfield_Lab
hCoV-19/Wales/PHWC-4B476C/2021	2021-01-05	EPI_ISL_841147	Wales_Specialist_Virology_Centre_Sequencing_lab
hCoV-19/Slovenia/163430/2021	2021-03-26	EPI_ISL_1509905	Institute_of_Microbiology_and_Immunology
hCoV-19/Japan/PG-37505/2021	2021-04-00	EPI_ISL_2325795	Pathogen_Genomics_Center
hCoV-19/USA/UT-UPHL-2012608096/2020	2020-10-24	EPI_ISL_746225	Ginkgo_Bioworks_Clinical_Laboratory
hCoV-19/USA/MI-CDC-IBX066818856858/2021	2021-03-24	EPI_ISL_1692060	Infinity_Biologix
hCoV-19/USA/IN-CDC-ASC210058020/2021	2021-05-03	EPI_ISL_2148858	Aegis_Sciences_Corporation
hCoV-19/Wales/PHWC-PY3XHM/2021	2021-07-21	EPI_ISL_3294138	Wales_Specialist_Virology_Centre_Sequencing_lab
hCoV-19/USA/IL-CDC-LC0176224/2021	2021-08-11	EPI_ISL_3742576	Laboratory_Corporation_of_America
hCoV-19/USA/NJ-CDC-LC0172070/2021	2021-08-07	EPI_ISL_3685400	Laboratory_Corporation_of_America
hCoV-19/USA/MN-UMGC-3342/2021	2021-04-27	EPI_ISL_2697720	Public_Health_Laboratory
hCoV-19/Canada/SK-NML-147638/2021	2021-08-05	EPI_ISL_3902301	SK-Roy_Romanow_Provincial_Laboratory
hCoV-19/England/PLYM-186CE3A/2021	2021-07-04	EPI_ISL_2909914	Lighthouse_Laboratory_Plymouth
hCoV-19/Belgium/rega-3730/2021	2021-02-24	EPI_ISL_1312250	KU_Leuven
hCoV-19/USA/NY-PRL-2021_0803_02E22/2021	2021-08-01	EPI_ISL_3332090	Pandemic_Response_Lab_-_NYC
hCoV-19/USA/WV-WVU-WV064742/2021	2021-03-30	EPI_ISL_1624855	QLabs
hCoV-19/South_Africa/KRISP-EC-K005345/2020	2020-11-13	EPI_ISL_678629	NHLS-IALCH
hCoV-19/USA/CA-CDC-FG-079950/2021	2021-08-14	EPI_ISL_3662632	Fulgent_Genetics
hCoV-19/Netherlands/GL-RIVM-53219/2021	2021-08-14	EPI_ISL_3917897	Dutch_COVID-19_response_team
hCoV-19/Philippines/PH-PGC-06985/2021	2021-02-18	EPI_ISL_2156007	Philippine_Red_Cross_Logistics_and_Multipurpose_Center
hCoV-19/France/PAC-IHU-19219_Nova1/2021	2021-07-00	EPI_ISL_3433700	MEPHI
hCoV-19/Japan/PG-15392/2020	2020-11-17	EPI_ISL_893276	Pathogen_Genomics_Center
hCoV-19/Brazil/RJ-FIOCRUZ-9465/2021	2021-02-22	EPI_ISL_2614279	Laboratory_of_Respiratory_Viruses_and_Measles
hCoV-19/USA/WY-WPHL-20157050/2020	2020-12-02	EPI_ISL_756129	Wyoming_Public_Health_Laboratory
hCoV-19/Sweden/10025960/2021	2021-02-24	EPI_ISL_1808109	Swedish_national_genomic_surveillance_program_of_SARS-CoV-2
hCoV-19/England/QEUH-1C2FEB7/2021	2021-08-19	EPI_ISL_3697512	Lighthouse_Lab_in_Glasgow
hCoV-19/Finland/2646/2021	2021-02-19	EPI_ISL_1842093	Department_of_Virology_and_Immunology
hCoV-19/Germany/HH-hpi-p1497/2020	2020-03-14	EPI_ISL_776003	University_Medical_Center_Hamburg_Eppendorf
hCoV-19/USA/MN-CDC-IBX909366463063/2021	2021-05-01	EPI_ISL_2088880	Infinity_Biologix
hCoV-19/USA/MO-CDC-LC0182643/2021	2021-07-30	EPI_ISL_3750320	Laboratory_Corporation_of_America
hCoV-19/Japan/PG-44554/2021	2021-05-07	EPI_ISL_2338249	SARS-CoV-2_testing_team
hCoV-19/England/ALDP-15139DA/2021	2021-04-17	EPI_ISL_1718455	Lighthouse_Lab_in_Alderley_Park
hCoV-19/Germany/BY-RKI-I-185551/2021	2021-06-07	EPI_ISL_2845801	Labor_Becker_&_Kollegen_(Standort_M\u00fcnchen)
hCoV-19/Switzerland/BE-IFIK-210823_os-53/2021	2021-08-18	EPI_ISL_3798435	Institute_for_Infectious_Diseases
hCoV-19/England/ALDP-12DB027/2021	2021-02-17	EPI_ISL_1083708	Lighthouse_Lab_in_Alderley_Park
hCoV-19/Canada/ON-PHL-21-01813-v2/2021	2021-02-00	EPI_ISL_1334818	Public_Health_Ontario_Laboratory
hCoV-19/England/HSLL-16F1AB0/2021	2021-06-15	EPI_ISL_2639022	Health_Services_Laboratories
hCoV-19/Iceland/7728/2021	2021-07-24	EPI_ISL_3926695	The_National_University_Hospital_of_Iceland
hCoV-19/USA/NY-NYCPHL-004045/2021	2021-03-23	EPI_ISL_1447129	DOHMH_Central_Harlem
hCoV-19/Scotland/EDB2954/2020	2020-04-02	EPI_ISL_489013	Virology_Department
hCoV-19/Luxembourg/LNS7492747/2020	2020-11-23	EPI_ISL_744576	Laboratoire_national_de_sant\u00e9
hCoV-19/USA/MO-CDC-LC0011505/2021	2021-01-28	EPI_ISL_1038330	Laboratory_Corporation_of_America
hCoV-19/USA/NJ-CDC-STM-000050788/2021	2021-04-07	EPI_ISL_1735345	Helix/Illumina
hCoV-19/Canada/Qc-LSPQ-L00240891/2020	2020-03-27	EPI_ISL_465691	H\u00f4pital_de_Gatineau
hCoV-19/Denmark/DCGC-71063/2021	2021-04-12	EPI_ISL_1879634	Department_of_Virus_and_Microbiological_Special_Diagnostics
hCoV-19/Sweden/20174564P/2021	2021-05-06	EPI_ISL_2419343	Swedish_national_genomic_surveillance_program_of_SARS-CoV-2
hCoV-19/Denmark/DCGC-83004/2021	2021-04-12	EPI_ISL_1891849	Department_of_Virus_and_Microbiological_Special_Diagnostics
hCoV-19/USA/IN-Lilly-IPB0173-03bc14/2020	2020-03-22	EPI_ISL_903224	Clinical_Diagnostics_Laboratory
hCoV-19/USA/WY-CDC-LC0173010/2021	2021-07-23	EPI_ISL_3687281	Laboratory_Corporation_of_America
hCoV-19/USA/IL-NM089/2020	2020-03-19	EPI_ISL_444579	Northwestern_Memorial_Hospital
hCoV-19/USA/TX-HMH-MCoV-28826/2021	2021-02-03	EPI_ISL_1238610	Houston_Methodist_Hospital
hCoV-19/Poland/WGS-CoV-PZH-UMB-1402/2021	2021-05-16	EPI_ISL_2361807	Laboratorium_Diagnostyczno-Analityczne_O\u015brodek_Profilaktyki_i_Epidemiologii_Nowotwor\u00f3w_im._Aliny_Pie\u0144kowskiej
hCoV-19/USA/GA-CDC-LC0173659/2021	2021-07-29	EPI_ISL_3687891	Laboratory_Corporation_of_America
hCoV-19/USA/NJ-CDC-IBX461534469055/2021	2021-03-20	EPI_ISL_1691553	Infinity_Biologix
hCoV-19/USA/GA-CDC-2-3922861/2021	2021-02-12	EPI_ISL_1226087	GA_Department_of_Public_Health_Laboratory
hCoV-19/Italy/CAM-TIGEM-238/2020	2020-10-26	EPI_ISL_776902	Istituto_Zooprofilattico_Sperimentale_del_Mezzogiorno
hCoV-19/Australia/NSW-ICPMR-3067/2021	2021-08-08	EPI_ISL_3426262	Histopath
hCoV-19/New_Zealand/21CV0303/2021	2021-08-27	EPI_ISL_3869375	North_Shore_Hospital
hCoV-19/England/QEUH-1354CE5/2021	2021-02-28	EPI_ISL_1333585	Lighthouse_Lab_in_Glasgow
hCoV-19/Denmark/DCGC-69080/2021	2021-02-22	EPI_ISL_1877651	Department_of_Virus_and_Microbiological_Special_Diagnostics
hCoV-19/Wales/PHWC-PYI5PG/2021	2021-07-20	EPI_ISL_3180609	Wales_Specialist_Virology_Centre_Sequencing_lab
hCoV-19/USA/MT-BHDH-507/2021	2021-05-25	EPI_ISL_3798462	Bozeman\u00a0Health\u00a0Deaconess\u00a0Hospital
hCoV-19/Netherlands/NH-RIVM-17349/2021	2021-03-01	EPI_ISL_1289230	Dutch_COVID-19_response_team
hCoV-19/South_Korea/KDCA3547/2020	2020-07-15	EPI_ISL_2161059	Division_of_Emerging_Infectious_Diseases
hCoV-19/England/NOTT-11B353/2020	2020-11-10	EPI_ISL_638610	Queens_Medical_Centre
hCoV-19/Italy/LOM-Policlinico_18885220/2021	2021-08-30	EPI_ISL_3916696	Fondazione_IRCCS_Ca'_Granda_Ospedale_Maggiore_Policlinico
hCoV-19/Denmark/DCGC-78539/2021	2021-03-22	EPI_ISL_1887180	Department_of_Virus_and_Microbiological_Special_Diagnostics
hCoV-19/USA/CT-Yale-8162/2021	2021-08-11	EPI_ISL_3841044	Yale_Clinical_Virology_Lab
hCoV-19/Germany/HH-RKI-I-092581/2021	2021-04-11	EPI_ISL_1727081	MVZ_Labor_Dr._Fenner_und_Kollegen_(Standort_Hamburg)
hCoV-19/Iceland/5226/2020	2020-10-12	EPI_ISL_828912	deCODE_genetics
hCoV-19/Canada/QC-JUS-W4191026/2020	2020-12-19	EPI_ISL_1969911	Laboratoire_de_sant\u00e9_publique_du_Qu\u00e9bec
hCoV-19/Lithuania/S21E889/2021	2021-05-11	EPI_ISL_2428927	UAB_\Rezus.lt\
hCoV-19/Scotland/QEUH-1481686/2021	2021-03-27	EPI_ISL_1507013	Lighthouse_Lab_in_Glasgow
hCoV-19/USA/PA-CDC-STM-000058103/2021	2021-04-17	EPI_ISL_1924216	Helix/Illumina
hCoV-19/Switzerland/GE-32935403/2021	2021-01-11	EPI_ISL_864625	University_Hospitals_of_Geneva
hCoV-19/Scotland/QEUH-1BC12F8/2021	2021-08-15	EPI_ISL_3582958	Lighthouse_Lab_in_Glasgow
hCoV-19/USA/PA-CDC-STM-000040941/2021	2021-03-20	EPI_ISL_1512173	Helix/Illumina
hCoV-19/Sweden/8922739175/2021	2021-03-24	EPI_ISL_2032481	Swedish_national_genomic_surveillance_program_of_SARS-CoV-2
hCoV-19/India/GJ-GBRC614b/2021	2021-04-10	EPI_ISL_2020949	Urban_Public_Health_Centre_(UPHC)
hCoV-19/Canada/AB-ABPHL-16501/2021	2021-04-17	EPI_ISL_2479376	Edmonton_Provincial_Lab
hCoV-19/England/MILK-15906FC/2021	2021-05-17	EPI_ISL_2236627	Lighthouse_Lab_in_Milton_Keynes
hCoV-19/Chile/RM-83316/2021	2021-04-23	EPI_ISL_2391007	Genetica_Molecular_and_Subdepartamento_de_Virologia_ISP_Chile
hCoV-19/France/OCC-CHU-TLS-210291467301/2021	2021-01-29	EPI_ISL_3394020	CHU_Purpan_-_Laboratoire_de_Virologie_-_Institut_F\u00e9d\u00e9ratif_de_Biologie
hCoV-19/France/IDF_HB_112004073976/2020	2020-04-21	EPI_ISL_940471	H\u00f4pital_Bichat_Claude_Bernard
hCoV-19/Brazil/RJ-LNN03639/2021	2021-07-19	EPI_ISL_3245336	Laboratorio_Central_Noel_Nutels
hCoV-19/Italy/CAM-AMC-210330196-DS/2021	2021-03-30	EPI_ISL_2884419	Virology_Laboratory
hCoV-19/USA/NY-MH001867/2020	2020-05-10	EPI_ISL_526686	Faith_Laboratory
hCoV-19/Scotland/QEUH-13B358F/2021	2021-03-08	EPI_ISL_1294331	Lighthouse_Lab_in_Glasgow
hCoV-19/England/MILK-12529B4/2021	2021-02-07	EPI_ISL_1005967	Lighthouse_Lab_in_Milton_Keynes
hCoV-19/USA/WA-UW-22177/2020	2020-08-06	EPI_ISL_570636	UW_Virology_Lab
hCoV-19/England/QEUH-1A4FE2C/2021	2021-07-28	EPI_ISL_3223195	Lighthouse_Lab_in_Glasgow
hCoV-19/Turkey/HSGM-D9235/2021	2021-08-17	EPI_ISL_3595189	Ministry_of_Health_Turkey
hCoV-19/England/CAMC-B20272/2020	2020-11-02	EPI_ISL_647769	Lighthouse_Lab_in_Cambridge
hCoV-19/USA/WA-Altius-ALTCOV-6HVD4ZSEEGGS2JB5/2021	2021-05-11	EPI_ISL_2473416	State_Testing_Facility
hCoV-19/France/IDF-IPP11451/2021	2021-00-00	EPI_ISL_2374161	Research
hCoV-19/England/ALDP-17D129F/2021	2021-06-22	EPI_ISL_2804418	Lighthouse_Lab_in_Alderley_Park
hCoV-19/Wales/ALDP-AA1C30/2020	2020-10-22	EPI_ISL_634759	Lighthouse_Lab_in_Alderley_Park
hCoV-19/England/PHEC-2FCFF9/2021	2021-00-00	EPI_ISL_2739355	Respiratory_Virus_Unit
hCoV-19/Denmark/DCGC-95628/2021	2021-05-03	EPI_ISL_2175475	Department_of_Virus_and_Microbiological_Special_Diagnostics
hCoV-19/Italy/CAM-TIGEM-IZSM-COLLI-15223/2021	2021-05-04	EPI_ISL_2455655	Universit\u00e0_Federico_II_-_Dipartimento_di_scienze_mediche_traslazionali_-_Napoli
hCoV-19/England/CAMC-C98C85/2020	2020-12-17	EPI_ISL_762142	Lighthouse_Lab_in_Cambridge
hCoV-19/Norway/08927/2021	2021-03-26	EPI_ISL_1820286	Haukeland_University_Hospital
hCoV-19/England/PHEC-311300/2021	2021-00-00	EPI_ISL_2743007	Respiratory_Virus_Unit
hCoV-19/USA/WI-WSLH-214438/2021	2021-04-19	EPI_ISL_2279120	Wisconsin_State_Laboratory_of_Hygiene_Communicable_Disease_Division
hCoV-19/England/LOND-DD048/2020	2020-12-18	EPI_ISL_839347	University_College_London
hCoV-19/Denmark/DCGC-14895/2020	2020-11-23	EPI_ISL_712052	Department_of_Virus_and_Microbiological_Special_Diagnostics
hCoV-19/USA/UT-UPHL-2105819941/2021	2021-05-01	EPI_ISL_2292879	Utah_Public_Health_Laboratory
hCoV-19/Scotland/QEUH-13522F4/2021	2021-02-27	EPI_ISL_1257697	Lighthouse_Lab_in_Glasgow
hCoV-19/India/TG-CDFD-66016/2021	2021-07-03	EPI_ISL_3242304	Government_Maternity_Hospital
hCoV-19/Japan/PG-25235/2020	2020-11-03	EPI_ISL_1427737	Pathogen_Genomics_Center
hCoV-19/Australia/VIC8063/2020	2020-08-16	EPI_ISL_564828	Microbiological_Diagnostic_Unit_-_Public_Health_Laboratory_(MDU-PHL)
hCoV-19/Canada/BC-BCCDC-120301/2021	2021-05-16	EPI_ISL_3601442	British_Columbia_Centre_For_Disease_Control
hCoV-19/USA/CA-CDPH-2000033997/2021	2021-01-29	EPI_ISL_2797825	CDPH_VBL
hCoV-19/Italy/CAM-TIGEM-IZSM-COLLI-14141/2021	2021-05-09	EPI_ISL_2281935	Istituto_Zooprofilattico_Sperimentale_del_Mezzogiorno
hCoV-19/USA/IL-CDC-ASC210044900/2021	2021-04-04	EPI_ISL_2421309	Aegis_Sciences_Corporation
hCoV-19/Wales/PHWC-PYPPEX/2021	2021-07-05	EPI_ISL_3005015	Originating_lab
hCoV-19/USA/TX-CDC-ASC210235216/2021	2021-07-28	EPI_ISL_3847980	Aegis_Sciences_Corporation
hCoV-19/Turkey/HSGM-D6259/2021	2021-08-16	EPI_ISL_3554624	Ministry_of_Health_Turkey
hCoV-19/Sweden/5792796103/2021	2021-08-02	EPI_ISL_3787663	Swedish_national_genomic_surveillance_program_of_SARS-CoV-2
hCoV-19/England/QEUH-14B4778/2021	2021-03-31	EPI_ISL_1518493	Lighthouse_Lab_in_Glasgow
hCoV-19/Spain/IB-IBV-99012762/2020	2020-12-28	EPI_ISL_819180	Servicio_de_Microbiolog\u00eda
hCoV-19/Netherlands/ZH-RIVM-19372/2021	2021-03-13	EPI_ISL_1456778	Dutch_COVID-19_response_team
hCoV-19/Mexico/JAL-InDRE_FB16242_S2725/2021	2021-05-21	EPI_ISL_2496024	LESP_Jalisco
hCoV-19/Turkey/HSGM-D8845/2021	2021-08-17	EPI_ISL_3592150	Ministry_of_Health_Turkey
hCoV-19/USA/MD-IGS-012106805173A/2021	2021-03-09	EPI_ISL_1500278	Maryland_Genomics
hCoV-19/Italy/ABR-IZSGC-111899/2021	2021-02-24	EPI_ISL_1251044	USCA_Avezzano
hCoV-19/England/ALDP-1BFE447/2021	2021-08-16	EPI_ISL_3705610	Lighthouse_Lab_in_Alderley_Park
hCoV-19/Denmark/DCGC-164036/2021	2021-08-26	EPI_ISL_3839974	Department_of_Bacteria
hCoV-19/Greece/218303/2021	2021-05-26	EPI_ISL_2617359	Hellenic_National_Blood_Transfusion_Center_-_EKEA
hCoV-19/Italy/EMR-083721-003-01/2021	2021-03-00	EPI_ISL_1259022	Azienda_Ospedaliero_-_Universitaria_di_Bologna_IRCCS_Policlinico_di_Sant\u2019Orsola_-_Unit\u00e0_di_Microbiologia
hCoV-19/England/QEUH-183F683/2021	2021-07-02	EPI_ISL_2917790	Lighthouse_Lab_in_Glasgow
hCoV-19/Germany/un-ChVir21577/2020	2020-11-04	EPI_ISL_1138628	Institut_f\u00fcr_Medizinische_Virologie
hCoV-19/Japan/PG-2895/2020	2020-03-24	EPI_ISL_691021	Pathogen_Genomics_Center
hCoV-19/France/GES-HMN-21042300503/2021	2021-04-27	EPI_ISL_2151597	CH.R_METZ_THIONVILLE
hCoV-19/USA/TX-HMH-MCoV-9587/2020	2020-07-02	EPI_ISL_780128	Houston_Methodist_Hospital
hCoV-19/USA/FL-BPHL-4748/2021	2021-06-06	EPI_ISL_2836576	Florida_Bureau_of_Public_Health_Laboratories
hCoV-19/India/GJ-IGIB-NIV-INSACOG-GSEQ-1786/2021	2021-01-16	EPI_ISL_2546248	ICMR-National_Institute_of_Virology_-_INSACOG
hCoV-19/USA/CA-SEARCH-103709/2021	2021-01-12	EPI_ISL_2988737	Los_Angeles_County_Public_Health_Laboratories
hCoV-19/England/MILK-A7A975/2020	2020-10-15	EPI_ISL_606418	Lighthouse_Lab_in_Milton_Keynes
hCoV-19/USA/FL-CDC-STM-000049059/2021	2021-04-01	EPI_ISL_1679061	Helix/Illumina
hCoV-19/England/MILK-1556EAF/2021	2021-05-03	EPI_ISL_2021957	Lighthouse_Lab_in_Milton_Keynes
hCoV-19/Spain/GA-TRANSMIT-J3/2020	2020-08-28	EPI_ISL_3233563	Microbiology_Department._Complexo_Hospitalario_Universitario_de_Vigo
hCoV-19/USA/CA-Stanford-16_S08/2020	2020-12-22	EPI_ISL_3387309	Stanford_Health_Care
hCoV-19/Greece/154224/2021	2021-03-20	EPI_ISL_2302104	Laboratory_of_Immunohematology
hCoV-19/USA/CA-CDC-ASC210232932/2021	2021-07-28	EPI_ISL_3846147	Aegis_Sciences_Corporation
hCoV-19/England/ALDP-1A41F63/2021	2021-07-26	EPI_ISL_3226840	Lighthouse_Lab_in_Alderley_Park
hCoV-19/England/MILK-192D089/2021	2021-07-14	EPI_ISL_3250804	Lighthouse_Lab_in_Milton_Keynes
hCoV-19/Canada/QC-L00329327/2021	2021-02-27	EPI_ISL_3143434	Laboratoire_de_sant\u00e9_publique_du_Qu\u00e9bec
hCoV-19/Germany/NW-RKI-I-188242/2021	2021-07-08	EPI_ISL_3044464	Chemische_und_Veterin\u00e4runtersuchungsamt_M\u00fcnsterland-Emscher-Lippe_(CVUA-MEL)
hCoV-19/England/CAMC-13AF43E/2021	2021-02-20	EPI_ISL_1316163	Lighthouse_Lab_in_Cambridge
hCoV-19/Canada/BC-BCCDC-122536/2021	2021-05-01	EPI_ISL_3599882	British_Columbia_Centre_For_Disease_Control
hCoV-19/Ireland/OY-NVRL-M31IRL01095/2021	2021-05-29	EPI_ISL_2612931	National_Virus_Reference_Laboratory
hCoV-19/Canada/ON-UHTC_0086/2020	2020-04-15	EPI_ISL_464058	Unity_Health_Toronto
hCoV-19/Canada/BC-BCCDC-122648/2021	2021-04-27	EPI_ISL_3599266	British_Columbia_Centre_For_Disease_Control
hCoV-19/Sweden/21-52117/2021	2021-03-24	EPI_ISL_1660109	Swedish_national_genomic_surveillance_program_of_SARS-CoV-2
hCoV-19/USA/TX-CDC-LC0192345/2021	2021-08-12	EPI_ISL_3755116	Laboratory_Corporation_of_America
hCoV-19/Germany/MV-RKI-I-013395/2021	2021-01-28	EPI_ISL_1143530	IMD_-_MVZ_Labor_Greifswald
hCoV-19/Canada/BC-BCCDC-106197/2021	2021-01-07	EPI_ISL_3596831	British_Columbia_Centre_For_Disease_Control
hCoV-19/Belgium/ULG-16116/2021	2021-05-22	EPI_ISL_2402379	SYNLAB
hCoV-19/USA/IL-RIPHL_40048_G/2021	2021-03-06	EPI_ISL_2246705	Northwestern_Memorial_Hospital
hCoV-19/USA/CA-CDC-FG-064242/2021	2021-08-05	EPI_ISL_3429824	Fulgent_Genetics
hCoV-19/Wales/PHWC-4A77F3/2020	2020-12-14	EPI_ISL_814578	Wales_Specialist_Virology_Centre_Sequencing_lab
hCoV-19/Spain/CT-HUVH-E69815/2021	2021-06-28	EPI_ISL_2982306	Hospital_Universitari_Vall_d'Hebron_-_Vall_d'Hebron_Institut_de_Recerca
hCoV-19/Canada/ON-PHL-21-18518/2021	2021-04-00	EPI_ISL_2547989	Public_Health_Ontario_Laboratory
hCoV-19/Netherlands/NH-RIVM-19856/2021	2021-02-25	EPI_ISL_1457009	Dutch_COVID-19_response_team
hCoV-19/England/MILK-1457BF3/2021	2021-03-22	EPI_ISL_1453150	Lighthouse_Lab_in_Milton_Keynes
hCoV-19/USA/NJ-CDC-ASC210208379/2021	2021-08-02	EPI_ISL_3822927	Aegis_Sciences_Corporation
hCoV-19/USA/GA-CDC-STM-000045105/2021	2021-03-26	EPI_ISL_1592729	Helix/Illumina
hCoV-19/India/HR-NCDC-INSACOG-1309166/2021	2021-02-19	EPI_ISL_1908761	Biotechnology_Division
hCoV-19/England/ALDP-17CDFCC/2021	2021-06-21	EPI_ISL_2806291	Lighthouse_Lab_in_Alderley_Park
hCoV-19/Denmark/DCGC-58539/2021	2021-03-15	EPI_ISL_1867042	Department_of_Virus_and_Microbiological_Special_Diagnostics
hCoV-19/Portugal/PT13078/2021	2021-07-23	EPI_ISL_3306977	ULS_Castelo_Branco
hCoV-19/Denmark/DCGC-53155/2021	2021-04-12	EPI_ISL_1861209	Department_of_Virus_and_Microbiological_Special_Diagnostics
hCoV-19/USA/TX-HMH-MCoV-15219/2020	2020-10-20	EPI_ISL_786703	Houston_Methodist_Hospital
hCoV-19/USA/MN-CDC-LC0058736/2021	2021-05-04	EPI_ISL_2184993	Laboratory_Corporation_of_America
hCoV-19/Japan/PG-26240/2020	2020-12-11	EPI_ISL_1428344	Pathogen_Genomics_Center
hCoV-19/Belgium/UMONS-N71-13637-01/2021	2021-08-11	EPI_ISL_3615510	National_Platform_bis_UMONS/Jolimont
hCoV-19/Denmark/DCGC-136313/2021	2021-07-20	EPI_ISL_3104153	Department_of_Bacteria
hCoV-19/England/PLYM-1BA9EA7/2021	2021-08-14	EPI_ISL_3561293	Lighthouse_Laboratory_Plymouth
hCoV-19/Scotland/QEUH-15A3A54/2021	2021-05-20	EPI_ISL_2316777	Lighthouse_Lab_in_Glasgow
hCoV-19/Italy/CAM-TIGEM-3255/2021	2021-00-00	EPI_ISL_1176199	IZSM
hCoV-19/Italy/ABR-IZSGC-116209/2021	2021-02-26	EPI_ISL_1251057	Siesp_dipartimento_di_prevenzione
hCoV-19/France/IDF-HMN-21042090229/2021	2021-03-29	EPI_ISL_1756062	BIOMNIS_EUROFINS_IVRY
hCoV-19/Japan/PG-16708/2021	2021-01-06	EPI_ISL_1128695	Pathogen_Genomics_Center
hCoV-19/USA/NY-MSHSPSP-PV25620/2020	2020-12-23	EPI_ISL_1301209	MSHS_Clinical_Microbiology_Laboratories
hCoV-19/Denmark/DCGC-87616/2021	2021-04-26	EPI_ISL_2023801	Department_of_Virus_and_Microbiological_Special_Diagnostics
hCoV-19/USA/NJ-CDC-LC0042901/2021	2021-04-07	EPI_ISL_1683734	Laboratory_Corporation_of_America
hCoV-19/Switzerland/GR-ETHZ-650059/2021	2021-05-28	EPI_ISL_2544391	Viollier_AG
hCoV-19/England/QEUH-164EA3C/2021	2021-06-06	EPI_ISL_2540511	Lighthouse_Lab_in_Glasgow
hCoV-19/Liechtenstein/UHB-4182815001/2021	2021-02-03	EPI_ISL_2484522	Labormedizinisches_Zentrum_Dr_Risch
hCoV-19/Israel/CVL-10582/2021	2021-03-02	EPI_ISL_2085197	Israel_Central_Virology_laboratory
hCoV-19/USA/UT-UPHL-201117228/2020	2020-04-29	EPI_ISL_634922	Utah_Public_Health_Laboratory
hCoV-19/England/MILK-177A395/2021	2021-06-22	EPI_ISL_2810015	Lighthouse_Lab_in_Milton_Keynes
hCoV-19/USA/MO-CDC-QDX26598526/2021	2021-07-06	EPI_ISL_3213353	Quest_Diagnostics_Incorporated
hCoV-19/Sweden/3943076363/2021	2021-03-24	EPI_ISL_2221205	Swedish_national_genomic_surveillance_program_of_SARS-CoV-2
hCoV-19/Portugal/PT0036/2020	2020-03-16	EPI_ISL_418021	H_Braga
hCoV-19/USA/WA-UW-21042279918/2021	2021-04-22	EPI_ISL_2031400	UW_Virology_Lab
hCoV-19/Italy/LOM-Policlinico_Milano_18869430/2021	2021-07-30	EPI_ISL_3453256	Fondazione_IRCCS_Ca'_Granda_Ospedale_Maggiore_Policlinico
hCoV-19/England/20132081404/2020	2020-03-23	EPI_ISL_423811	Respiratory_Virus_Unit
hCoV-19/USA/OH-CDC-LC0181324/2021	2021-08-07	EPI_ISL_3749467	Laboratory_Corporation_of_America
hCoV-19/USA/WY-WPHL-20063117/2020	2020-08-17	EPI_ISL_769880	Wyoming_Public_Health_Laboratory
hCoV-19/Japan/PG-43563/2021	2021-04-24	EPI_ISL_2337624	Pathogen_Genomics_Center
hCoV-19/Germany/BY-RKI-I-017947/2021	2021-01-27	EPI_ISL_1148109	Bayerisches_Landesamt_f\u00fcr_Gesundheit_und_Lebensmittelsicherheit_(LGL)
hCoV-19/Germany/NW-RKI-I-156341/2021	2021-05-15	EPI_ISL_2266800	SYNLAB_MVZ_Leverkusen
hCoV-19/Turkey/HSGM-D13625/2021	2021-08-19	EPI_ISL_3589686	Ministry_of_Health_Turkey
hCoV-19/USA/PA-CDC-STM-000054182/2021	2021-04-09	EPI_ISL_1804509	Helix/Illumina
hCoV-19/Canada/ON-SC4906/2021	2021-01-19	EPI_ISL_1740280	Ontario's_COVID-19_Genomics_Rapid_Response_Coalition
hCoV-19/England/ALDP-13B9D45/2021	2021-03-06	EPI_ISL_1329252	Lighthouse_Lab_in_Alderley_Park
hCoV-19/Denmark/DCGC-14544/2020	2020-11-30	EPI_ISL_711829	Department_of_Virus_and_Microbiological_Special_Diagnostics
hCoV-19/USA/WV-WVU-WV090312/2021	2021-03-14	EPI_ISL_1528611	Wheeling_Hospital
hCoV-19/USA/TX-HMH-MCoV-20132/2021	2021-01-04	EPI_ISL_1074571	Houston_Methodist_Hospital
hCoV-19/Scotland/CVR7347b/2021	2021-04-17	EPI_ISL_2125498	West_of_Scotland_Specialist_Virology_Centre
hCoV-19/USA/FL-CDC-STM-000055562/2021	2021-04-13	EPI_ISL_1803715	Helix/Illumina
hCoV-19/USA/NY-NYGC-862-VTM1-MZQU401/2021	2021-01-22	EPI_ISL_2283244	Weill_Cornell_Medicine
hCoV-19/Denmark/DCGC-42769/2021	2021-02-08	EPI_ISL_1023047	Department_of_Virus_and_Microbiological_Special_Diagnostics
hCoV-19/USA/CO-CDPHE-2010112562/2020	2020-10-08	EPI_ISL_710349	Colorado_Department_of_Public_Health_and_Environment
hCoV-19/England/PHEC-3292BD/2021	2021-06-22	EPI_ISL_2747922	Respiratory_Virus_Unit
hCoV-19/England/ALDP-1C9C592/2021	2021-08-25	EPI_ISL_3809001	Lighthouse_Lab_in_Alderley_Park
hCoV-19/Denmark/DCGC-157149/2021	2021-08-16	EPI_ISL_3632422	Department_of_Bacteria
hCoV-19/Denmark/DCGC-38942/2021	2021-01-18	EPI_ISL_930084	Department_of_Virus_and_Microbiological_Special_Diagnostics
hCoV-19/Germany/BE-RKI-I-205188/2021	2021-08-14	EPI_ISL_3714462	MDI_Limbach_Berlin_GmbH;_MVZ_Labor_Berlin
hCoV-19/Italy/FVG-UD-361490/2021	2021-08-11	EPI_ISL_3535774	IGIENE.S.GIORGIO
hCoV-19/England/PHWC-4D8629/2021	2021-02-28	EPI_ISL_1387688	Originating_lab
hCoV-19/Scotland/QEUH-17C6682/2021	2021-06-26	EPI_ISL_2814970	Lighthouse_Lab_in_Glasgow
hCoV-19/England/CAMC-15162BE/2021	2021-04-15	EPI_ISL_1912157	Lighthouse_Lab_in_Cambridge
hCoV-19/England/BRBR-18E7444/2021	2021-07-10	EPI_ISL_2996796	Berkshire_and_Surrey_Pathology_Services_Lighthouse_Laboratory
hCoV-19/Brazil/SP-IB_103337/2021	2021-05-10	EPI_ISL_2445069	INSIDE_DIAGN\u00d3STICOS_SUL_CAPELA_DO_SOCORRO
hCoV-19/Scotland/QEUH-13BD224/2021	2021-03-10	EPI_ISL_1294219	Lighthouse_Lab_in_Glasgow
hCoV-19/Scotland/QEUH-1B8F056/2021	2021-08-12	EPI_ISL_3529893	Lighthouse_Lab_in_Glasgow
hCoV-19/Australia/VIC10479/2020	2020-09-05	EPI_ISL_562599	Microbiological_Diagnostic_Unit_-_Public_Health_Laboratory_(MDU-PHL)
hCoV-19/USA/WA-UW-21060919551/2021	2021-06-09	EPI_ISL_2693758	UW_Virology_Lab
hCoV-19/USA/CA-CDC-FG-007909/2021	2021-03-04	EPI_ISL_1482145	Fulgent_Genetics
hCoV-19/Sweden/20343503P/2021	2021-05-29	EPI_ISL_2793435	Swedish_national_genomic_surveillance_program_of_SARS-CoV-2
hCoV-19/Germany/SN-RKI-I-190663/2021	2021-07-19	EPI_ISL_3121708	Bioscientia_Labor_Wermsdorf
hCoV-19/France/PAC-IHU-20925_Nova1/2021	2021-07-00	EPI_ISL_3434260	MEPHI
hCoV-19/Austria/AGES_606835/2021	2021-06-27	EPI_ISL_3020401	MA15_Lieferdienst_Veloce
hCoV-19/Netherlands/NH-RIVM-23871/2021	2021-03-11	EPI_ISL_1596752	Dutch_COVID-19_response_team
hCoV-19/USA/FL-CDC-LC0026293/2021	2021-03-11	EPI_ISL_1481333	Laboratory_Corporation_of_America
hCoV-19/USA/ME-HETL-J2720/2021	2021-04-24	EPI_ISL_1826315	Maine_Health_and_Environmental_Testing_Laboratory
hCoV-19/South_Korea/KCDC2303/2020	2020-05-23	EPI_ISL_510639	Division_of_Viral_Diseases
hCoV-19/England/PLYM-1B499E4/2021	2021-08-09	EPI_ISL_3438677	Lighthouse_Laboratory_Plymouth
hCoV-19/England/NORT-1BEABA3/2021	2021-07-27	EPI_ISL_3288641	Northumbria_University_/_South_Tees_Hospitals_NHS_Foundation_Trust_/_North_Cumbria_Integrated_Care_NHS_Foundation_Trust_/_North_Tees_and_Hartlepool_NHS_Foundatio
hCoV-19/Germany/RP-RKI-I-070352/2021	2021-04-01	EPI_ISL_1574466	SYNLAB_MVZ_Trier
hCoV-19/Malaysia/HPUPM_ML5767/2020	2020-10-20	EPI_ISL_861719	Department_of_Medical_Microbiology
hCoV-19/USA/CA-CDC-FG-046384/2021	2021-07-21	EPI_ISL_3211694	Fulgent_Genetics
hCoV-19/England/ALDP-13579AF/2021	2021-02-25	EPI_ISL_1187937	Lighthouse_Lab_in_Alderley_Park
hCoV-19/USA/CA-SEARCH-46721/2021	2021-08-07	EPI_ISL_3692318	EXCITE_Lab
hCoV-19/England/ALDP-C8AC0E/2020	2020-12-16	EPI_ISL_756405	Lighthouse_Lab_in_Alderley_Park
hCoV-19/Turkey/HSGM-D15289/2021	2021-08-19	EPI_ISL_3647581	Ministry_of_Health_Turkey
hCoV-19/England/CAMC-B360CA/2020	2020-11-05	EPI_ISL_645223	Lighthouse_Lab_in_Cambridge
hCoV-19/USA/NM-CDC-LC00000165/2020	2020-12-24	EPI_ISL_888409	Labcorp
hCoV-19/USA/GA-GPHL-0149/2021	2021-02-22	EPI_ISL_1443807	GA_Department_of_Public_Health
hCoV-19/England/ALDP-5BDF4C/2020	2020-06-17	EPI_ISL_558789	Lighthouse_Lab_in_Alderley_Park
hCoV-19/Sweden/20473658P/2021	2021-06-27	EPI_ISL_2980692	Swedish_national_genomic_surveillance_program_of_SARS-CoV-2
hCoV-19/England/QEUH-139EB1F/2021	2021-03-06	EPI_ISL_1264210	Lighthouse_Lab_in_Glasgow
hCoV-19/France/ARA-HCL021120854701/2021	2021-06-29	EPI_ISL_2933731	ORIAPOLE
hCoV-19/United_Arab_Emirates/0122/2020	2020-05-17	EPI_ISL_698312	Group_42_(G42)_Healthcare
hCoV-19/Estonia/C043569/2021	2021-03-10	EPI_ISL_1470180	Synlab_Eesti_O\u00dc
hCoV-19/Netherlands/NB-RIVM-31509/2021	2021-04-29	EPI_ISL_2219210	Dutch_COVID-19_response_team
hCoV-19/Denmark/DCGC-30515/2021	2021-01-11	EPI_ISL_846924	Department_of_Virus_and_Microbiological_Special_Diagnostics
hCoV-19/Netherlands/FR-UMCG-MMB_1832/2021	2021-05-06	EPI_ISL_2132647	UMC_Groningen
hCoV-19/USA/CO-CDC-MMB08718005/2021	2021-05-09	EPI_ISL_2489051	Mako_Medical
hCoV-19/Turkey/HSGM-C9253/2021	2021-08-01	EPI_ISL_3540213	Ministry_of_Health_Turkey
hCoV-19/Poland/PL_P3580/2021	2021-07-14	EPI_ISL_3066796	Diagnostyka._Laboratoria_Medyczne.
hCoV-19/England/PHEC-31B1B1/2021	2021-00-00	EPI_ISL_2745060	Respiratory_Virus_Unit
hCoV-19/Canada/QC-JUS-V5300961/2020	2020-03-27	EPI_ISL_889877	Laboratoire_de_sant\u00e9_publique_du_Qu\u00e9bec
hCoV-19/Sweden/1454701164/2021	2021-03-25	EPI_ISL_2256699	Swedish_national_genomic_surveillance_program_of_SARS-CoV-2
hCoV-19/Turkey/HSGM-D4327/2021	2021-08-15	EPI_ISL_3578858	Ministry_of_Health_Turkey
hCoV-19/Denmark/DCGC-90073/2021	2021-04-26	EPI_ISL_2026296	Department_of_Virus_and_Microbiological_Special_Diagnostics
hCoV-19/Belgium/ULG-14393/2021	2021-04-08	EPI_ISL_1672202	Department_of_Clinical_Microbiology
hCoV-19/Canada/BC-BCCDC-27161/2021	2021-02-20	EPI_ISL_2523730	BCCDC_Public_Health_Laboratory
hCoV-19/Sweden/3944426263/2021	2021-03-25	EPI_ISL_2256641	Swedish_national_genomic_surveillance_program_of_SARS-CoV-2
hCoV-19/Sweden/SE00606363/2021	2021-07-22	EPI_ISL_3792325	Swedish_national_genomic_surveillance_program_of_SARS-CoV-2
hCoV-19/England/MILK-163F60D/2021	2021-06-05	EPI_ISL_2511071	Lighthouse_Lab_in_Milton_Keynes
hCoV-19/Ireland/D-NVRL-22IRL48409/2021	2021-04-27	EPI_ISL_2131892	National_Virus_Reference_Laboratory
hCoV-19/Australia/VIC3152/2020	2020-07-10	EPI_ISL_520858	Microbiological_Diagnostic_Unit_-_Public_Health_Laboratory_(MDU-PHL)
hCoV-19/Canada/BC-BCCDC-92857/2021	2021-05-15	EPI_ISL_3485644	British_Columbia_Centre_For_Disease_Control
hCoV-19/USA/MN-CDC-IBX007449997579/2021	2021-05-26	EPI_ISL_2557433	Infinity_Biologix
hCoV-19/Switzerland/AG-ETHZ-430307/2020	2020-12-27	EPI_ISL_796355	Viollier_AG
hCoV-19/USA/UT-UPHL-210823054775/2021	2021-08-09	EPI_ISL_3743382	Utah_Public_Health_Laboratory
hCoV-19/Turkey/HSGM-D22357/2021	2021-08-20	EPI_ISL_3654409	Ministry_of_Health_Turkey
hCoV-19/USA/TX-CDC-QDX26115886/2021	2021-06-21	EPI_ISL_2869433	Quest_Diagnostics_Incorporated
hCoV-19/England/RAND-143CE73/2021	2021-03-19	EPI_ISL_1411828	Randox_Laboratories
hCoV-19/USA/MD-NIH-b0427/2020	2020-11-28	EPI_ISL_1306243	Department_of_Laboratory_Medicine
hCoV-19/Belgium/Jessa_55-2108-000649/2021	2021-02-26	EPI_ISL_1164462	Jessa
hCoV-19/England/MILK-1739945/2021	2021-06-19	EPI_ISL_2701866	Lighthouse_Lab_in_Milton_Keynes
hCoV-19/Spain/NC-CHN-01001392/2021	2021-01-20	EPI_ISL_1622838	Servicio_de_Microbiolog\u00eda_Cl\u00ednica_(Complejo_Hospitalario_de_Navarra
hCoV-19/USA/NC-CDC-LC0067088/2021	2021-05-27	EPI_ISL_2481271	Laboratory_Corporation_of_America
hCoV-19/Netherlands/GE-RIVM-40096/2021	2021-05-31	EPI_ISL_2672822	Dutch_COVID-19_response_team
hCoV-19/USA/FL-Path-Saliva-878b/2021	2021-07-00	EPI_ISL_3656069	University_of_Florida_Health_Pathology_Laboratories
hCoV-19/USA/OK-QDX-771/2020	2020-03-18	EPI_ISL_571554	Quest_Diagnostics
hCoV-19/Germany/BW-RKI-I-159884/2021	2021-05-16	EPI_ISL_2315043	SYNLAB_MVZ_Leinfelden-Echterdingen
hCoV-19/Turkey/HSGM-GF15044/2021	2021-08-01	EPI_ISL_3400496	Ministry_of_Health_Turkey
hCoV-19/USA/MN-CDC-IBX153274963260/2021	2021-04-08	EPI_ISL_1795710	Infinity_Biologix
hCoV-19/Luxembourg/LNS4109804/2020	2020-12-18	EPI_ISL_740424	Laboratoire_national_de_sant\u00e9
hCoV-19/England/ALDP-1546B32/2021	2021-04-28	EPI_ISL_1912517	Lighthouse_Lab_in_Alderley_Park
hCoV-19/Canada/QC-1nQUP-9966830402/2021	2021-05-19	EPI_ISL_3508836	Laboratoire_de_sant\u00e9_publique_du_Qu\u00e9bec
hCoV-19/Vietnam/41233/2021	2021-05-00	EPI_ISL_2479935	National_Influenza_Center
hCoV-19/Germany/NW-RKI-I-153650/2021	2021-05-06	EPI_ISL_2264933	Labor_ZOTZ
hCoV-19/France/ARA-HCL021089145401/2021	2021-05-11	EPI_ISL_2289457	UNILIANS_DECINES
hCoV-19/Brazil/RJ-00557/2020	2020-10-30	EPI_ISL_717941	Laboratorio_de_Virologia_Molecular_/_UFRJ
hCoV-19/Turkey/HSGM-D12504/2021	2021-08-18	EPI_ISL_3596196	Ministry_of_Health_Turkey
hCoV-19/Russia/MOS-RII-MH2808S/2020	2020-09-27	EPI_ISL_639957	HELIX_LLC
hCoV-19/USA/WA-UW-2021040532645/2021	2021-04-05	EPI_ISL_1715607	UW_Virology_Lab
hCoV-19/Canada/ON-PHL-21-04313-v2/2021	2021-02-00	EPI_ISL_2364332	Public_Health_Ontario_Laboratory
hCoV-19/England/QEUH-1B11781/2021	2021-08-05	EPI_ISL_3379953	Lighthouse_Lab_in_Glasgow
hCoV-19/England/ALDP-9CB8A6/2020	2020-09-16	EPI_ISL_575433	Lighthouse_Lab_in_Alderley_Park
hCoV-19/England/QEUH-1B8ECCC/2021	2021-08-12	EPI_ISL_3499309	Lighthouse_Lab_in_Glasgow
hCoV-19/England/BRBR-1BA015C/2021	2021-08-12	EPI_ISL_3528327	Berkshire_and_Surrey_Pathology_Services_Lighthouse_Laboratory
hCoV-19/Denmark/DCGC-91681/2021	2021-04-26	EPI_ISL_2027971	Department_of_Virus_and_Microbiological_Special_Diagnostics
hCoV-19/USA/MA-CDCBI-MGB_00841/2021	2021-08-09	EPI_ISL_3937543	Mass_General_Brigham
hCoV-19/Japan/PG-54747/2021	2021-05-02	EPI_ISL_2769574	SARS-CoV-2_testing_team
hCoV-19/Belgium/rega-6158/2021	2021-03-28	EPI_ISL_2404594	KU_Leuven
hCoV-19/Ireland/G-NVRL-22IRL22609/2021	2021-04-14	EPI_ISL_1785470	National_Virus_Reference_Laboratory
hCoV-19/Sweden/36844132XXP/2021	2021-04-27	EPI_ISL_2207523	Swedish_national_genomic_surveillance_program_of_SARS-CoV-2
hCoV-19/Brazil/SP-SEQ05971/2021	2021-08-12	EPI_ISL_3696728	CENTRO_DE_ENFRENTAMENTO_COVID
hCoV-19/Germany/BY-RKI-I-204260/2021	2021-08-12	EPI_ISL_3713568	Medizinisch-Diagnostisches_Labor_Kempten_allg\u00e4ulab
hCoV-19/Scotland/QEUH-13CF1F5/2021	2021-03-11	EPI_ISL_1316306	Lighthouse_Lab_in_Glasgow
hCoV-19/France/IDF-CERBAHC-07962163/2021	2021-00-00	EPI_ISL_3668585	LABM_des_Batignolles
hCoV-19/Ireland/MH-NVRL-M31IRL93202/2021	2021-06-16	EPI_ISL_2862407	National_Virus_Reference_Laboratory
hCoV-19/USA/MD-HP03110/2021	2021-03-05	EPI_ISL_1238950	Johns_Hopkins_Hospital_Department_of_Pathology
hCoV-19/France/CVL-IPP15429/2021	2021-07-06	EPI_ISL_3031826	Labo_Analyses_Med
hCoV-19/Germany/NW-RKI-I-099514/2021	2021-04-22	EPI_ISL_1845311	SYNLAB_MVZ_Leverkusen
hCoV-19/USA/FL-CDC-FG-023392/2021	2021-04-06	EPI_ISL_2038213	Fulgent_Genetics
hCoV-19/USA/CA-ALSR-8603/2020	2020-12-23	EPI_ISL_1532039	San_Diego_County_Public_Health_Laboratory
hCoV-19/France/NAQ-CERBAHC-0716939/2021	2021-00-00	EPI_ISL_3631686	LBM_Exalab_St-Augustin
hCoV-19/France/BFC-HCL021114519701/2021	2021-06-07	EPI_ISL_2894062	LAM_BIOPOLE21
hCoV-19/Japan/PG-20348/2020	2020-12-08	EPI_ISL_1124917	Pathogen_Genomics_Center
hCoV-19/Slovenia/17-034968-CE/2021	2021-03-29	EPI_ISL_1664997	National_Laboratory_for_Health
hCoV-19/England/QEUH-13E688A/2021	2021-03-15	EPI_ISL_1325267	Lighthouse_Lab_in_Glasgow
hCoV-19/Denmark/DCGC-148562/2021	2021-08-08	EPI_ISL_3383825	Department_of_Bacteria
hCoV-19/England/MILK-16110C7/2021	2021-06-03	EPI_ISL_2468091	Lighthouse_Lab_in_Milton_Keynes
hCoV-19/Greece/16391/2021	2021-06-12	EPI_ISL_3045199	Central_Public_Health_Laboratory
hCoV-19/Canada/BC-BCCDC-26097/2021	2021-02-12	EPI_ISL_2522999	BCCDC_Public_Health_Laboratory
hCoV-19/Germany/NW-RKI-I-104611/2021	2021-01-24	EPI_ISL_1849109	Clemenshospital_-_Alexianer_Clemenshospital_M\u00c3\u00bcnster
hCoV-19/Wales/PHWC-49EE27/2020	2020-11-29	EPI_ISL_743129	Wales_Specialist_Virology_Centre_Sequencing_lab
hCoV-19/Japan/PG-82900/2021	2021-07-07	EPI_ISL_3895551	Pathogen_Genomics_Center
hCoV-19/USA/CA-LACPHL-AF01019/2021	2021-04-14	EPI_ISL_2260388	USC_Clinical_Lab
hCoV-19/USA/NY-Wadsworth-269649-01/2020	2020-11-10	EPI_ISL_734443	Wadsworth_Center
hCoV-19/England/QEUH-A3285E/2020	2020-10-06	EPI_ISL_628360	Oxford_Viromics
hCoV-19/England/RAND-12D7F79/2021	2021-02-12	EPI_ISL_1100896	Randox_Laboratories
hCoV-19/England/MILK-1B8F88B/2021	2021-08-12	EPI_ISL_3467233	Lighthouse_Lab_in_Milton_Keynes
hCoV-19/Switzerland/NE-ETHZ-610030/2021	2021-04-30	EPI_ISL_2212084	Viollier_AG
hCoV-19/Netherlands/DR-UMCG-MMB_2241/2021	2021-07-06	EPI_ISL_2988932	UMC_Groningen
hCoV-19/Sweden/10072982/2021	2021-05-07	EPI_ISL_2414632	Swedish_national_genomic_surveillance_program_of_SARS-CoV-2
hCoV-19/England/MILK-11C94D6/2021	2021-01-31	EPI_ISL_1050791	Centre_for_Enzyme_Innovation
hCoV-19/Czech_Republic/FNHK-10202/2020	2020-03-29	EPI_ISL_895747	Molecular_biology_division
hCoV-19/England/QEUH-B404D0/2020	2020-11-08	EPI_ISL_657233	Lighthouse_Lab_in_Glasgow
hCoV-19/India/UT-67177-CSIR-IGIB/2020	2020-08-09	EPI_ISL_636750	National_Centre_for_Disease_control_(NCDC)
hCoV-19/Germany/NW-RKI-I-093336/2021	2021-04-16	EPI_ISL_1727724	SYNLAB_MVZ_Leverkusen
hCoV-19/USA/IN-CDC-2-4791010/2021	2021-07-29	EPI_ISL_3813841	IN_State_Department_of_Health_Laboratory_Services
hCoV-19/England/QEUH-C63F11/2020	2020-12-14	EPI_ISL_820505	Lighthouse_Lab_in_Glasgow
hCoV-19/Austria/CeMM1563/2020	2020-10-28	EPI_ISL_854034	Austrian_Agency_for_Health_and_Food_Safety_(AGES)
hCoV-19/Brazil/SE-FIOCRUZ-30346/2021	2021-05-26	EPI_ISL_2863630	Laboratorio_Central_de_Saude_Publica_do_Estado_de_Sergipe_(LACEN/SE)
hCoV-19/Russia/IVA-RII-MH28033S/2021	2021-06-12	EPI_ISL_3122972	City_Clinical_Hospital_No_1
hCoV-19/Japan/PG-52992/2021	2021-05-25	EPI_ISL_2772932	Fukuoka_Institute_of_Health_and_Environmental_Sciences
hCoV-19/Canada/SK-NML-33849/2021	2021-03-30	EPI_ISL_3902513	SK-Roy_Romanow_Provincial_Laboratory
hCoV-19/Denmark/DCGC-10828/2020	2020-11-02	EPI_ISL_670235	Department_of_Virus_and_Microbiological_Special_Diagnostics
hCoV-19/Canada/BC-BCCDC-5972/2020	2020-10-05	EPI_ISL_974113	BCCDC_Public_Health_Laboratory
hCoV-19/USA/OH-CDC-IBX098396764841/2021	2021-03-20	EPI_ISL_2313515	Respiratory_Viruses_Branch
hCoV-19/USA/NC-CDC-ASC210059221/2021	2021-05-04	EPI_ISL_2146264	Aegis_Sciences_Corporation
hCoV-19/England/ALDP-BC975E/2020	2020-11-23	EPI_ISL_915481	Lighthouse_Lab_in_Alderley_Park
hCoV-19/Sint_Maarten/-RIVM-52913/2021	2021-08-18	EPI_ISL_3733931	Dutch_COVID-19_response_team
hCoV-19/France/NAQ-HCL021133746101/2021	2021-07-19	EPI_ISL_3382821	LAM_BAYARD-BIOPYRENEES
hCoV-19/USA/FL-CDC-LC0140089/2021	2021-07-30	EPI_ISL_3511199	Laboratory_Corporation_of_America
hCoV-19/Northern_Ireland/RAND-1421828/2021	2021-03-04	EPI_ISL_1413023	Randox_Laboratories
hCoV-19/USA/IL-CDC-QDX24840252/2021	2021-05-05	EPI_ISL_2367845	Quest_Diagnostics_Incorporated
hCoV-19/England/MILK-165CB29/2021	2021-06-08	EPI_ISL_2640924	Lighthouse_Lab_in_Milton_Keynes
hCoV-19/USA/NC-CDC-STM-000017129/2021	2021-02-16	EPI_ISL_1268381	Helix/Illumina
hCoV-19/Spain/CT-HUGTiPM003KH2B4/2021	2021-02-10	EPI_ISL_1208688	Microbiology_Department
hCoV-19/Japan/PG-64975/2021	2021-06-11	EPI_ISL_3183363	Department_of_Health_Science
hCoV-19/Brazil/SP-IB_126852/2021	2021-08-10	EPI_ISL_3878093	BIOFAST
hCoV-19/England/QEUH-114CE82/2021	2021-01-25	EPI_ISL_939304	Lighthouse_Lab_in_Glasgow
hCoV-19/USA/CA-CDPH-500002114/2021	2021-07-11	EPI_ISL_3723202	CDPH_VBL
hCoV-19/Italy/CAM-TIGEM-IZSM-COLLI-13025/2021	2021-05-03	EPI_ISL_2194285	Istituto_Zooprofilattico_Sperimentale_del_Mezzogiorno
hCoV-19/England/MILK-1535B54/2021	2021-04-24	EPI_ISL_1985675	Lighthouse_Lab_in_Milton_Keynes
hCoV-19/Wales/PHWC-PYBOB1/2021	2021-01-13	EPI_ISL_1476084	Wales_Specialist_Virology_Centre_Sequencing_lab
hCoV-19/Germany/un-RKI-I-069434/2021	2021-03-29	EPI_ISL_1573588	SYNLAB_MVZ_Leinfelden-Echterdingen
hCoV-19/Germany/NW-RKI-I-157531/2021	2021-05-20	EPI_ISL_2267887	SYNLAB_MVZ_Leverkusen
hCoV-19/Sweden/4009800364/2021	2021-03-17	EPI_ISL_1903877	Swedish_national_genomic_surveillance_program_of_SARS-CoV-2
hCoV-19/USA/CO-CDC-ASC210157329/2021	2021-07-15	EPI_ISL_3321822	Aegis_Sciences_Corporation
hCoV-19/England/ALDP-17276BC/2021	2021-06-15	EPI_ISL_2701077	Lighthouse_Lab_in_Alderley_Park
hCoV-19/Belgium/Jessa_55-2103-000522/2021	2021-01-21	EPI_ISL_949116	Jessa
hCoV-19/USA/MO-CDC-QDX21568703/2021	2021-01-28	EPI_ISL_1086428	Quest_Diagnostics_Incorporated
hCoV-19/England/PLYM-18025B9/2021	2021-06-29	EPI_ISL_2829096	Lighthouse_Laboratory_Plymouth
hCoV-19/Canada/BC-BCCDC-76958/2021	2021-04-21	EPI_ISL_2656460	BCCDC_Public_Health_Laboratory
hCoV-19/Mexico/PUE-IBT-IMSS-912/2021	2021-03-04	EPI_ISL_1416380	Laboratorio_Central_de_Epidemiolog\u00eda_(LCE)
hCoV-19/Australia/VIC4678/2020	2020-07-19	EPI_ISL_519066	Microbiological_Diagnostic_Unit_-_Public_Health_Laboratory_(MDU-PHL)
hCoV-19/Wales/PHWC-4BF7BC/2021	2021-01-21	EPI_ISL_951702	Originating_lab
hCoV-19/Scotland/QEUH-19FDAEE/2021	2021-07-24	EPI_ISL_3204181	Lighthouse_Lab_in_Glasgow
hCoV-19/USA/WV-CDC-IBX017416284871/2021	2021-03-16	EPI_ISL_1513089	Infinity_Biologix
hCoV-19/Japan/PG-53305/2021	2021-05-30	EPI_ISL_2768623	SARS-CoV-2_testing_team
hCoV-19/Switzerland/GE-HUG-2759/2020	2020-03-23	EPI_ISL_429214	University_Hospitals_of_Geneva_Laboratory_of_Virology
hCoV-19/England/MILK-13CCA93/2021	2021-03-09	EPI_ISL_1326473	Lighthouse_Lab_in_Milton_Keynes
hCoV-19/USA/NV-CDC-2-4058052/2020	2020-12-30	EPI_ISL_903721	NV_State_Public_Health_Laboratory
