## Supplementary_Fasta_ID for "Global Mutational Sweep of SARS-CoV-2: from Chaos to Order" (part 192 of 237)

Name	Time	ID	Laboratory
hCoV-19/Germany/NW-RKI-I-212850/2021	2021-08-21	EPI_ISL_3887854	Labor_M\u00f6nchengladbach__MVZ_Dr._Stein_+_Kollegen_GbR
hCoV-19/Portugal/PT13609/2021	2021-08-01	EPI_ISL_3431898	ULS_Castelo_Branco
hCoV-19/England/ALDP-14E3567/2021	2021-04-05	EPI_ISL_1594836	Lighthouse_Lab_in_Alderley_Park
hCoV-19/Germany/BW-RKI-I-053607/2021	2021-03-18	EPI_ISL_1437112	SYNLAB_MVZ_Leinfelden-Echterdingen
hCoV-19/USA/NY-PRL-2021_03_12_00K11/2021	2021-03-11	EPI_ISL_1307516	Pandemic_Response_Lab_-_NYC
hCoV-19/Czech_Republic/IAB20_016_partD_39/2021	2021-02-04	EPI_ISL_1391292	Motol_University_Hospital
hCoV-19/Canada/BC-BCCDC-35128/2020	2020-12-31	EPI_ISL_2498095	BCCDC_Public_Health_Laboratory
hCoV-19/Scotland/QEUH-F5AE95/2021	2021-01-07	EPI_ISL_858019	Lighthouse_Lab_in_Glasgow
hCoV-19/Slovakia/UKBA-1917/2021	2021-03-09	EPI_ISL_1299308	Institute_of_Virology
hCoV-19/Czech_Republic/NRL_4783/2021	2021-03-09	EPI_ISL_1588516	National_Institute_of_Public_Health
hCoV-19/Sweden/3935280263/2021	2021-03-12	EPI_ISL_2218720	Swedish_national_genomic_surveillance_program_of_SARS-CoV-2
hCoV-19/USA/FL-CDC-ASC210070466/2021	2021-04-12	EPI_ISL_1999304	Aegis_Sciences_Corporation
hCoV-19/Canada/BC-BCCDC-58973/2021	2021-04-06	EPI_ISL_2654214	BCCDC_Public_Health_Laboratory
hCoV-19/Australia/NSW-ICPMR-164/2021	2021-07-12	EPI_ISL_3186179	Histopath
hCoV-19/USA/CA-CDC-FG-074188/2021	2021-08-10	EPI_ISL_3658071	Fulgent_Genetics
hCoV-19/Japan/PG-59173/2021	2021-04-30	EPI_ISL_3198219	Pathogen_Genomics_Center
hCoV-19/USA/CA-CDPH-3000007146/2021	2021-04-09	EPI_ISL_2837695	California_Department_of_Public_Health_Valencia_Branch_Laboratory_(CDPH_VBL)
hCoV-19/Turkey/HSGM-D17840/2021	2021-08-19	EPI_ISL_3611878	Ministry_of_Health_Turkey
hCoV-19/Sweden/SE00164453/2021	2021-01-18	EPI_ISL_1193178	Swedish_national_genomic_surveillance_program_of_SARS-CoV-2
hCoV-19/USA/NV-CDC-ASC210272110/2021	2021-08-03	EPI_ISL_3752781	Aegis_Sciences_Corporation
hCoV-19/USA/UT-UPHL-2012651600/2020	2020-06-16	EPI_ISL_746377	Utah_Public_Health_Laboratory
hCoV-19/France/OCC-IPP14042/2021	2021-06-08	EPI_ISL_2628000	Labo_Analyses_Med
hCoV-19/Italy/BAS-ASM-110/2021	2021-08-24	EPI_ISL_3770714	Presidio_Ospedaliero_\Madonna_delle_Grazie\_di_Matera
hCoV-19/USA/TX-HMH-MCoV-20958/2021	2021-01-05	EPI_ISL_1075402	Houston_Methodist_Hospital
hCoV-19/Japan/IC-0027/2020	2020-05-25	EPI_ISL_591371	Pathogen_Genomics_Center
hCoV-19/Germany/HH-hpi-p8382/2021	2021-07-28	EPI_ISL_3948113	Labor_Dr._Fenner_und_Kollegen
hCoV-19/USA/WA-CDC-UW21073157016/2021	2021-07-31	EPI_ISL_3411220	UW_Virology_Lab
hCoV-19/USA/CA-CDC-FG-051273/2021	2021-07-27	EPI_ISL_3302469	Fulgent_Genetics
hCoV-19/Poland/UKDD-3538659300/2021	2021-04-28	EPI_ISL_3387546	Zesp\u00f3\u0142_Opieki_Zdrowotnej_w_Boles\u0142awcu
hCoV-19/Turkey/HSGM-D13155/2021	2021-08-18	EPI_ISL_3597224	Ministry_of_Health_Turkey
hCoV-19/Portugal/PT13891/2021	2021-08-01	EPI_ISL_3432175	SESARAM
hCoV-19/USA/ID-IBL-744723/2021	2021-08-02	EPI_ISL_3756632	Idaho_Bureau_of_Laboratories
hCoV-19/Belgium/Jessa_55-2105-001379/2021	2021-02-06	EPI_ISL_995517	Jessa
hCoV-19/England/MILK-994888/2020	2020-08-25	EPI_ISL_552439	Lighthouse_Lab_in_Milton_Keynes
hCoV-19/France/PAC-IHU-12580_Nova1/2020	2020-09-00	EPI_ISL_2660219	MEPHI
hCoV-19/France/CVL-IPP08258/2021	2021-03-30	EPI_ISL_1621629	Labo_analyses_Med
hCoV-19/Italy/PIE-15859505/2021	2021-08-26	EPI_ISL_3925932	A.S.L._CN1
hCoV-19/Denmark/DCGC-46351/2021	2021-02-08	EPI_ISL_1065861	Department_of_Virus_and_Microbiological_Special_Diagnostics
hCoV-19/Denmark/DCGC-81740/2021	2021-04-12	EPI_ISL_1890382	Department_of_Virus_and_Microbiological_Special_Diagnostics
hCoV-19/Scotland/QEUH-167AC40/2021	2021-06-09	EPI_ISL_2607776	Lighthouse_Lab_in_Glasgow
hCoV-19/England/CAMC-BC070C/2020	2020-11-22	EPI_ISL_705027	Lighthouse_Lab_in_Cambridge
hCoV-19/Japan/PG-30953/2021	2021-03-01	EPI_ISL_1929420	Sakai_City_Institute_of_Public_Health
hCoV-19/Turkey/HSGM-FS8792/2021	2021-08-12	EPI_ISL_3538017	Ministry_of_Health_Turkey
hCoV-19/Italy/EMR-122847-015-01/2021	2021-04-00	EPI_ISL_2191873	Arcispedale_Santa_Maria_Nuova
hCoV-19/USA/TX-9210074361/2020	2020-09-11	EPI_ISL_2009446	Moderna_Inc.
hCoV-19/Germany/NW-RKI-I-172127/2021	2021-05-28	EPI_ISL_2471467	Limbach_-_MVZ_Labor_Eveld_&_Kollegen_Essen
hCoV-19/Gibraltar/205000709/2020	2020-12-00	EPI_ISL_710031	Microbiology
hCoV-19/England/ALDP-9E86B8/2020	2020-09-24	EPI_ISL_2900361	Respiratory_Virus_Unit
hCoV-19/India/MH-ICMR-NIV-INSACOG-GSEQ-5042/2021	2021-07-24	EPI_ISL_3533009	ICMR-National_Institute_of_Virology_-_INSACOG
hCoV-19/Canada/Qc-HCLM-7051229186/2020	2020-08-05	EPI_ISL_825743	Laboratoire_de_sant\u00e9_publique_du_Qu\u00e9bec
hCoV-19/Denmark/DCGC-91913/2021	2021-04-26	EPI_ISL_2028207	Department_of_Virus_and_Microbiological_Special_Diagnostics
hCoV-19/England/ALDP-125CB5A/2021	2021-02-07	EPI_ISL_1011958	Lighthouse_Lab_in_Alderley_Park
hCoV-19/England/ALDP-DB1B5B/2021	2021-01-01	EPI_ISL_822197	Lighthouse_Lab_in_Alderley_Park
hCoV-19/Lithuania/LTU000_BM_10BM/2021	2021-04-26	EPI_ISL_2334159	UAB_\Baltic_Medics\
hCoV-19/USA/PA-CDC-ASC210115905/2021	2021-08-06	EPI_ISL_3858364	Aegis_Sciences_Corporation
hCoV-19/USA/HI-H213313/2021	2021-07-16	EPI_ISL_3932561	State_Laboratories_Division
hCoV-19/Australia/NSW-ICPMR-2706/2021	2021-08-04	EPI_ISL_3502430	Histopath
hCoV-19/England/MILK-14AE726/2021	2021-03-29	EPI_ISL_1505252	Lighthouse_Lab_in_Milton_Keynes
hCoV-19/Sweden/SE00617606/2021	2021-08-09	EPI_ISL_3786256	Swedish_national_genomic_surveillance_program_of_SARS-CoV-2
hCoV-19/Germany/BY-RKI-I-197318/2021	2021-08-02	EPI_ISL_3496392	SYNLAB_MVZ_Weiden
hCoV-19/Canada/ON-PHL-21-05816/2021	2021-02-00	EPI_ISL_1368630	Public_Health_Ontario_Laboratory
hCoV-19/Denmark/DCGC-16155/2020	2020-11-16	EPI_ISL_714610	Department_of_Virus_and_Microbiological_Special_Diagnostics
hCoV-19/Sweden/10096097/2021	2021-07-06	EPI_ISL_3156665	Swedish_national_genomic_surveillance_program_of_SARS-CoV-2
hCoV-19/England/MILK-14F93DD/2021	2021-04-11	EPI_ISL_1634494	Lighthouse_Lab_in_Milton_Keynes
hCoV-19/USA/NV-CDC-QDX26446216/2021	2021-07-02	EPI_ISL_3018893	Quest_Diagnostics_Incorporated
hCoV-19/Germany/BE-RKI-I-079329/2021	2021-04-06	EPI_ISL_1644108	SYNLAB_MVZ_Berlin
hCoV-19/Denmark/DCGC-142130/2021	2021-07-26	EPI_ISL_3240983	Department_of_Bacteria
hCoV-19/USA/NY-NYUMC776/2020	2020-03-27	EPI_ISL_456013	NYU_Langone_Health
hCoV-19/USA/WA-UW-24736/2020	2020-08-16	EPI_ISL_570766	UW_Virology_Lab
hCoV-19/England/MILK-BAC171/2020	2020-11-18	EPI_ISL_783144	Lighthouse_Lab_in_Milton_Keynes
hCoV-19/Germany/BY-RKI-I-167270/2021	2021-04-30	EPI_ISL_2389919	Labor_Becker_&_Kollegen_(Standort_M\u00fcnchen)
hCoV-19/USA/PA-S6-ILLM/2021	2021-02-27	EPI_ISL_1261155	Molecular_&_Genomic_Pathology_Laboratory
hCoV-19/England/MILK-13AC370/2021	2021-03-05	EPI_ISL_1276239	Lighthouse_Lab_in_Milton_Keynes
hCoV-19/Canada/BC-BCCDC-101174/2021	2021-05-01	EPI_ISL_3482643	British_Columbia_Centre_For_Disease_Control
hCoV-19/England/PLYM-18CB2F1/2021	2021-07-08	EPI_ISL_2974170	Lighthouse_Laboratory_Plymouth
hCoV-19/Japan/PG-3831/2020	2020-07-05	EPI_ISL_692082	Pathogen_Genomics_Center
hCoV-19/Spain/CL-COV04449/2021	2021-05-17	EPI_ISL_2957749	SARS-CoV-2_Sequencing_Castilla_y_Leon-Spain_Consortium
hCoV-19/USA/FL-CDC-ASC210112406/2021	2021-07-09	EPI_ISL_3218696	Aegis_Sciences_Corporation
hCoV-19/Germany/NW-RKI-I-055903/2021	2021-03-23	EPI_ISL_1439511	Medizinisches_Labor_Wahl_L\u00fcdenscheid
hCoV-19/France/IDF-HMN-21052170565/2021	2021-05-11	EPI_ISL_2333881	Biogroup_Bio_Lam-LCD_Saint-Denis
hCoV-19/Slovakia/UVZ_PL18_E11_11427/2021	2021-05-19	EPI_ISL_2598656	Public_Health_Authority_of_the_Slovak_Republic
hCoV-19/Denmark/DCGC-51177/2021	2021-01-11	EPI_ISL_1858919	Department_of_Virus_and_Microbiological_Special_Diagnostics
hCoV-19/England/ALDP-140BF01/2021	2021-03-16	EPI_ISL_1376454	Lighthouse_Lab_in_Alderley_Park
hCoV-19/USA/UT-UPHL-210617589257/2021	2021-06-02	EPI_ISL_2856231	Utah_Public_Health_Laboratory
hCoV-19/Kenya/MOH-K-SOMI-SG-05/2020	2020-07-01	EPI_ISL_2779540	MOH-HQ
hCoV-19/Japan/PG-49317/2021	2021-04-15	EPI_ISL_2762832	SARS-CoV-2_testing_team
hCoV-19/France/BRE-IPP07752/2021	2021-03-26	EPI_ISL_1540445	Hospital
hCoV-19/USA/NY-PRL-2021_03_01_01O05/2021	2021-02-26	EPI_ISL_2965201	Pandemic_Response_Lab_-_NYC
hCoV-19/Scotland/QEUH-1627D7C/2021	2021-06-02	EPI_ISL_2487410	Lighthouse_Lab_in_Glasgow
hCoV-19/Chile/RM-ISPCH-13/2020	2020-03-10	EPI_ISL_445256	CLINICA_LAS_CONDES_S.A.
hCoV-19/Slovenia/242018/2021	2021-05-10	EPI_ISL_2492126	Institute_of_Microbiology_and_Immunology
hCoV-19/Scotland/QEUH-114BA16/2021	2021-01-25	EPI_ISL_948932	Lighthouse_Lab_in_Glasgow
hCoV-19/Denmark/DCGC-155740/2021	2021-08-14	EPI_ISL_3567324	Department_of_Bacteria
hCoV-19/Scotland/EDB15162/2021	2021-02-03	EPI_ISL_1247686	Virology_Department
hCoV-19/Japan/PG-78746/2021	2021-06-10	EPI_ISL_3890012	Pathogen_Genomics_Center
hCoV-19/Scotland/EDB5052/2020	2020-03-30	EPI_ISL_456956	Virology_Department
hCoV-19/USA/MN-UMGC-3013/2021	2021-05-03	EPI_ISL_2698772	Public_Health_Laboratory
hCoV-19/Mexico/TAB-InDRE_FB18373_S4184/2021	2021-06-23	EPI_ISL_2920755	LESP_Tabasco
hCoV-19/Scotland/QEUH-10F1351/2021	2021-01-22	EPI_ISL_916611	Lighthouse_Lab_in_Glasgow
hCoV-19/Italy/CAM-TIGEM-2033/2021	2021-00-00	EPI_ISL_1056768	Istituto_Zooprofilattico_Sperimentale_del_Mezzogiorno_-_IZSM
hCoV-19/Belgium/UZA-UA-4813537981/2021	2021-08-16	EPI_ISL_3696425	Centrum_voor_Medische_Analyse
hCoV-19/USA/CA-CDPH-2000047073/2021	2021-05-03	EPI_ISL_2977228	CDPH_VBL
hCoV-19/Canada/BC-BCCDC-77965/2021	2021-05-02	EPI_ISL_2720015	BCCDC_Public_Health_Laboratory
hCoV-19/USA/MI-CDC-ASC210045024/2021	2021-04-04	EPI_ISL_1737051	Aegis_Sciences_Corporation
hCoV-19/Japan/PG-89370/2021	2021-08-04	EPI_ISL_3873946	Chiba_Prefectural_Institute_of_Public_Health
hCoV-19/England/BRBR-1AEDDE7/2021	2021-08-04	EPI_ISL_3365492	Berkshire_and_Surrey_Pathology_Services_Lighthouse_Laboratory
hCoV-19/USA/FL-CDC-STM-000065285/2021	2021-04-27	EPI_ISL_2145296	Helix/Illumina
hCoV-19/Denmark/DCGC-15257/2020	2020-11-23	EPI_ISL_713725	Department_of_Virus_and_Microbiological_Special_Diagnostics
hCoV-19/India/KA-NIMH-SEQ-132/2020	2020-12-13	EPI_ISL_995715	BBMP_Urban_PHC
hCoV-19/Belgium/UZA-UA-8394/2021	2021-01-13	EPI_ISL_1036747	Platform_BIS_UZA/UAntwerpen
hCoV-19/Croatia/7772/2021	2021-07-22	EPI_ISL_3620807	Hrvatski_zavod_za_javno_zdravstvo
hCoV-19/England/ALDP-154D44F/2021	2021-04-30	EPI_ISL_1921321	Lighthouse_Lab_in_Alderley_Park
hCoV-19/England/QEUH-1A05A00/2021	2021-07-24	EPI_ISL_3168675	Lighthouse_Lab_in_Glasgow
hCoV-19/USA/FL-CDC-LC0186704/2021	2021-08-12	EPI_ISL_3743479	Laboratory_Corporation_of_America
hCoV-19/USA/HI-H211806/2021	2021-03-31	EPI_ISL_1771195	State_Laboratories_Division
hCoV-19/England/ALDP-1B0447B/2021	2021-08-05	EPI_ISL_3378804	Lighthouse_Lab_in_Alderley_Park
hCoV-19/France/PAC-IHU-26630_Nova1/2021	2021-08-00	EPI_ISL_3831837	MEPHI
hCoV-19/USA/NJ-NYGC-NJ-BioR-557-Ampliseq/2020	2020-09-23	EPI_ISL_2193497	Hackensack_Medical_Center
hCoV-19/England/ALDP-12BB290/2021	2021-02-14	EPI_ISL_1474227	Quadram_Institute_Bioscience
hCoV-19/Austria/CeMM11238/2021	2021-05-18	EPI_ISL_2617665	Elling_group
hCoV-19/USA/IL-CDC-LC0155609/2021	2021-08-03	EPI_ISL_3604771	Laboratory_Corporation_of_America
hCoV-19/England/QEUH-18A87CE/2021	2021-07-06	EPI_ISL_2960854	Lighthouse_Lab_in_Glasgow
hCoV-19/Spain/AS-252155265/2021	2021-06-26	EPI_ISL_3098453	Laboratorio_de_Virolog\u00eda_HUCA
hCoV-19/Germany/HH-hpi-p8399/2021	2021-07-26	EPI_ISL_3948120	Labor_Dr._Fenner_und_Kollegen
hCoV-19/Canada/ABPHL-03872/2021	2021-01-18	EPI_ISL_2163904	Alberta_Precision_Labs_(APL)
hCoV-19/Mexico/YUC-InDRE_FB25303_S5649/2021	2021-07-26	EPI_ISL_3768956	LESP_Yucatan
hCoV-19/Scotland/QEUH-1A046C1/2021	2021-07-23	EPI_ISL_3203958	Lighthouse_Lab_in_Glasgow
hCoV-19/Canada/ON-SC5420/2021	2021-02-15	EPI_ISL_1740417	Ontario's_COVID-19_Genomics_Rapid_Response_Coalition
hCoV-19/France/CVL-IPP20471/2021	2021-00-00	EPI_ISL_3690289	Labo_Analyses_Med
hCoV-19/USA/FL-CDC-ASC210057879/2021	2021-05-03	EPI_ISL_2147724	Aegis_Sciences_Corporation
hCoV-19/USA/UT-UPHL-210609761058/2021	2021-05-19	EPI_ISL_2856086	Utah_Public_Health_Laboratory
hCoV-19/USA/TX-CDC-FG-025327/2021	2021-04-14	EPI_ISL_2038169	Fulgent_Genetics
hCoV-19/Switzerland/GE-161339989401/2021	2021-05-12	EPI_ISL_2403823	Dianalabs_SA
hCoV-19/Germany/SL-RKI-I-013138/2021	2021-01-27	EPI_ISL_1143272	Sonic_-_Bioscientia_-_MVZ_Labor_Saar_GmbH
hCoV-19/Italy/EMR-149064-005-01/2021	2021-04-00	EPI_ISL_2226213	Universit\u00e0_di_Parma
hCoV-19/Lithuania/S21F53/2021	2021-05-25	EPI_ISL_2495881	UAB_Diagnostikos_laboratorija
hCoV-19/Wales/ALDP-C3CFE4/2020	2020-12-10	EPI_ISL_767277	Lighthouse_Lab_in_Alderley_Park
hCoV-19/USA/FL-CDC-ASC210042173/2021	2021-03-30	EPI_ISL_1735715	Aegis_Sciences_Corporation
hCoV-19/Switzerland/BL-ETHZ-440826/2021	2021-01-04	EPI_ISL_1004426	Viollier_AG
hCoV-19/England/MILK-1B91A71/2021	2021-08-12	EPI_ISL_3466719	Lighthouse_Lab_in_Milton_Keynes
hCoV-19/Turkey/HSGM-D22662/2021	2021-08-20	EPI_ISL_3654755	Ministry_of_Health_Turkey
hCoV-19/USA/CA-CDC-FG-044693/2021	2021-07-19	EPI_ISL_3210878	Fulgent_Genetics
hCoV-19/England/MILK-19BD570/2021	2021-07-21	EPI_ISL_3095311	Lighthouse_Lab_in_Milton_Keynes
hCoV-19/Japan/PG-35629/2021	2021-04-05	EPI_ISL_2326841	Pathogen_Genomics_Center
hCoV-19/Denmark/DCGC-12603/2020	2020-11-16	EPI_ISL_682784	Department_of_Virus_and_Microbiological_Special_Diagnostics
hCoV-19/Estonia/16019241/2021	2021-05-07	EPI_ISL_2788726	Synlab_Eesti_O\u00dc
hCoV-19/Indonesia/BA-EIJK-UNWAR-378/2021	2021-02-22	EPI_ISL_3030008	RSUD_Mangusada
hCoV-19/USA/CO-CDC-FG-025227/2021	2021-04-09	EPI_ISL_2038122	Fulgent_Genetics
hCoV-19/England/CAMC-1380864/2021	2021-02-15	EPI_ISL_1467668	Lighthouse_Lab_in_Cambridge
hCoV-19/France/PAC-IHU-11171_Illu1/2020	2020-11-00	EPI_ISL_2595951	MEPHI
hCoV-19/USA/AK-PHL10558/2021	2021-07-20	EPI_ISL_3356662	Alaska_State_Virology_Laboratory
hCoV-19/England/QEUH-1334B1B/2021	2021-02-25	EPI_ISL_1174381	Lighthouse_Lab_in_Glasgow
hCoV-19/USA/MN-MDH-5140/2021	2021-04-01	EPI_ISL_1654537	M_Health_Fairview
hCoV-19/Switzerland/AG-ETHZ-440967/2021	2021-01-05	EPI_ISL_1259965	Viollier_AG
hCoV-19/Japan/PG-0736/2020	2020-04-00	EPI_ISL_684346	Pathogen_Genomics_Center
hCoV-19/Turkey/HSGM-FS1332/2021	2021-08-05	EPI_ISL_3406022	Ministry_of_Health_Turkey
hCoV-19/USA/FL-CDC-STM-000010479/2021	2021-02-07	EPI_ISL_1089146	Helix_/_Illumina
hCoV-19/USA/AZ-ASU4156/2021	2021-03-30	EPI_ISL_1743641	Arizona_State_University
hCoV-19/Jordan/AM-ALSR-3981/2020	2020-10-03	EPI_ISL_636344	Biolab_Diagnostic_Laboratories
hCoV-19/Germany/BW-RKI-I-050270/2021	2021-03-15	EPI_ISL_1432231	SYNLAB_MVZ_Ettlingen
hCoV-19/USA/HI-H210942/2021	2021-01-20	EPI_ISL_967718	State_Laboratories_Division
hCoV-19/USA/NY-Wadsworth-21017140-01/2021	2021-01-28	EPI_ISL_1397770	WESTCHESTER_MEDICAL_CENTER
hCoV-19/Denmark/DCGC-98073/2021	2021-05-10	EPI_ISL_2178036	Department_of_Virus_and_Microbiological_Special_Diagnostics
hCoV-19/Italy/EMR-C069-21-17/2021	2021-08-29	EPI_ISL_3815620	U.O._Microbiologia_Laboratorio_Unico_Centro_Servizi_-_AUSL_della_Romagna
hCoV-19/Switzerland/TG-ETHZ-571405/2021	2021-04-07	EPI_ISL_1658937	Viollier_AG
hCoV-19/Greece/202509/2021	2021-05-05	EPI_ISL_2371074	Laboratory_of_Clinical_Virology
hCoV-19/England/ALDP-1B7FCBF/2021	2021-08-11	EPI_ISL_3468543	Lighthouse_Lab_in_Alderley_Park
hCoV-19/USA/MI-MDHHS-SC27527/2021	2021-03-24	EPI_ISL_1906583	Michigan_Department_of_Health_and_Human_Services
hCoV-19/Wales/PHWC-PDR3PE/2021	2021-08-16	EPI_ISL_3790817	Originating_lab
hCoV-19/Japan/PG-51226/2021	2021-05-11	EPI_ISL_2764196	SARS-CoV-2_testing_team
hCoV-19/Germany/BW-RKI-I-152335/2021	2021-05-07	EPI_ISL_2263641	SYNLAB_MVZ_Leinfelden-Echterdingen
hCoV-19/France/IDF-HMN-21032230598/2021	2021-03-15	EPI_ISL_1754495	BIOMNIS_EUROFINS_IVRY
hCoV-19/Germany/BY-RKI-I-022480/2021	2021-02-11	EPI_ISL_1152646	SYNLAB_MVZ_Weiden
hCoV-19/England/BRBR-1CAE348/2021	2021-08-25	EPI_ISL_3882245	Berkshire_and_Surrey_Pathology_Services_Lighthouse_Laboratory
hCoV-19/England/PHEC-300A78/2021	2021-00-00	EPI_ISL_2740026	Respiratory_Virus_Unit
hCoV-19/South_Korea/KCDC2665/2020	2020-05-25	EPI_ISL_522447	Center_for_Laboratory_Control_of_Infectious_Diseases
hCoV-19/USA/TX-HMH-MCoV-33799/2020	2020-12-28	EPI_ISL_2201827	Houston_Methodist_Hospital
hCoV-19/Norway/12798/2021	2021-05-12	EPI_ISL_2483122	Medical_Microbiology_Unit
hCoV-19/Mexico/HID-InDRE_FB17224_S3099/2021	2021-05-29	EPI_ISL_2663366	LESP_Hidalgo
hCoV-19/Thailand/DMSc-00910/2021	2021-05-19	EPI_ISL_3827354	Occicare_Medical_Center
hCoV-19/England/MILK-B39A6F/2020	2020-11-02	EPI_ISL_652302	University_of_Exeter
hCoV-19/Italy/CAM-TIGEM-IZSM-COLLI-5164/2021	2021-03-14	EPI_ISL_1287554	Istituto_Zooprofilattico_Sperimentale_del_Mezzogiorno
hCoV-19/Bulgaria/21BG-EU_002502_Pl23/2021	2021-03-17	EPI_ISL_2180334	National_Center_of_Infectious_and_Parasitic_Diseases
hCoV-19/England/ALDP-17290F8/2021	2021-06-17	EPI_ISL_2702772	Lighthouse_Lab_in_Alderley_Park
hCoV-19/USA/TX-HMH-MCoV-21224/2020	2020-12-29	EPI_ISL_1075670	Houston_Methodist_Hospital
hCoV-19/USA/NJ-CDC-LC0174034/2021	2021-07-31	EPI_ISL_3688215	Laboratory_Corporation_of_America
hCoV-19/USA/NV-NSPHL-379530/2021	2021-07-29	EPI_ISL_3761050	Nevada_State_Public_Health_Laboratory
hCoV-19/England/MILK-1AF58BE/2021	2021-08-05	EPI_ISL_3440915	Lighthouse_Lab_in_Milton_Keynes
hCoV-19/Denmark/DCGC-13083/2020	2020-11-30	EPI_ISL_712572	Department_of_Virus_and_Microbiological_Special_Diagnostics
hCoV-19/Germany/NW-KRO-2326/2020	2020-07-29	EPI_ISL_2872321	MVZ_Labor_Krone_GbR
hCoV-19/India/MH-NEERI-CIA5844/2021	2021-06-09	EPI_ISL_3060676	CSIR-National_Environmental_Engineering_Research_Institute
hCoV-19/Turkey/HSGM-G17683/2021	2021-06-16	EPI_ISL_3404430	Ministry_of_Health_Turkey
hCoV-19/England/QEUH-1C4945B/2021	2021-08-21	EPI_ISL_3765916	Lighthouse_Lab_in_Glasgow
hCoV-19/England/QEUH-12FE1B2/2021	2021-02-22	EPI_ISL_1256665	Lighthouse_Lab_in_Glasgow
hCoV-19/France/ARA-HCL021121158101/2021	2021-06-24	EPI_ISL_2933761	BIOMNIS_LYON
hCoV-19/USA/WI-WSLH-212130/2021	2021-03-11	EPI_ISL_1421482	Wisconsin_State_Laboratory_of_Hygiene_Communicable_Disease_Division
hCoV-19/England/RAND-12CDBCD/2021	2021-02-10	EPI_ISL_1102077	Randox_Laboratories
hCoV-19/Slovenia/177832/2020	2020-11-02	EPI_ISL_3039156	Institute_of_Microbiology_and_Immunology
hCoV-19/England/MILK-1C11FC4/2021	2021-08-18	EPI_ISL_3701830	Lighthouse_Lab_in_Milton_Keynes
hCoV-19/Denmark/DCGC-148576/2021	2021-08-04	EPI_ISL_3383839	Department_of_Bacteria
hCoV-19/USA/MA-CDC-QDX22520335/2021	2021-02-25	EPI_ISL_1267484	Quest_Diagnostics_Incorporated
hCoV-19/Germany/un-RKI-I-050001/2021	2021-03-15	EPI_ISL_1357427	Medizinisches_Zentrallabor_Altenburg_GmbH_&_Co.KG
hCoV-19/Japan/PG-26955/2021	2021-02-28	EPI_ISL_1430774	Pathogen_Genomics_Center
hCoV-19/USA/FL-CDC-ASC210202293/2021	2021-07-30	EPI_ISL_3847430	Aegis_Sciences_Corporation
hCoV-19/Turkey/HSGM-D10270/2021	2021-08-18	EPI_ISL_3593648	Ministry_of_Health_Turkey
hCoV-19/Belgium/rega-4269/2021	2021-03-02	EPI_ISL_1380709	KU_Leuven
hCoV-19/Germany/SH-RKI-I-175307/2021	2021-05-30	EPI_ISL_2632039	Labor_L\u00fcbeck_bzw._Labor\u00e4rztliche_Gemeinschaftspraxis_L\u00fcbeck
hCoV-19/Peru/LIM-INS-3426/2021	2021-07-11	EPI_ISL_3940401	Laboratorio_de_Referencia_Nacional_de_Virus_Respiratorios._Centro_Nacional_de_Salud_Publica._Instituto_Nacional_de_Salud_Peru.
hCoV-19/USA/NY-NYULH770/2021	2021-03-08	EPI_ISL_1300207	NYU_Langone_Health
hCoV-19/Iceland/3727/2020	2020-11-01	EPI_ISL_827418	deCODE_genetics
hCoV-19/Estonia/15929280/2021	2021-03-30	EPI_ISL_1731845	Synlab_Eesti_O\u00dc
hCoV-19/Canada/QC-1nIEOQ-7051578599/2021	2021-01-03	EPI_ISL_2824604	Laboratoire_de_sant\u00e9_publique_du_Qu\u00e9bec
hCoV-19/USA/WA-CDC-FG-034276/2021	2021-05-07	EPI_ISL_2269544	Fulgent_Genetics
hCoV-19/Turkey/HSGM-D13256/2021	2021-08-19	EPI_ISL_3589613	Ministry_of_Health_Turkey
hCoV-19/USA/LA-EVTL2238/2020	2020-09-19	EPI_ISL_1324267	LSUHS_Emerging_Viral_Threat_Laboratory
hCoV-19/USA/KY-CDC-LC0101986/2021	2021-07-09	EPI_ISL_3326520	Laboratory_Corporation_of_America
hCoV-19/Sweden/21-20678/2020	2020-12-30	EPI_ISL_2615392	Swedish_national_genomic_surveillance_program_of_SARS-CoV-2
hCoV-19/England/BIRM-BCD9TK/2021	2021-06-16	EPI_ISL_2815396	University_of_Birmingham
hCoV-19/USA/CA-CDC-FG-044201/2021	2021-07-17	EPI_ISL_3210159	Fulgent_Genetics
hCoV-19/USA/VI-Yale-6535/2021	2021-07-12	EPI_ISL_3236511	VIDOH_(Virgin_Islands_Department_of_Health)
hCoV-19/Germany/un-RKI-I-041157/2021	2021-03-10	EPI_ISL_1348325	Medizinisches_Zentrallabor_Altenburg_GmbH_&_Co.KG
hCoV-19/England/MILK-C2F913/2020	2020-12-07	EPI_ISL_733811	Lighthouse_Lab_in_Milton_Keynes
hCoV-19/Czech_Republic/NRL-1755/2021	2021-02-02	EPI_ISL_1510368	National_Institute_of_Public_Health
hCoV-19/France/PAC-IHU-18565_Nova2/2021	2021-07-00	EPI_ISL_3433098	MEPHI
hCoV-19/Germany/ST-RKI-I-137023/2021	2021-05-04	EPI_ISL_2120392	Med._Labor_Prof._Schenk_Dr._Ansorge_&_Kollegen
hCoV-19/Spain/VC-IBV-99028352/2021	2021-04-04	EPI_ISL_2103528	Hospital_General_Universitario_de_Alicante_-_Instituto_de_Investigaci\u00f3n_Sanitaria_y_Biom\u00e9dica_de_Alicante
hCoV-19/Slovenia/21-5883/2021	2021-03-12	EPI_ISL_2032056	Department_of_Public_Health_Microbiology_Ljubljana
hCoV-19/Netherlands/ZH-RIVM-52256/2021	2021-08-12	EPI_ISL_3736390	Dutch_COVID-19_response_team
hCoV-19/USA/TX-CDC-QDX24603675/2021	2021-05-04	EPI_ISL_2248566	Quest_Diagnostics_Incorporated
hCoV-19/Denmark/DCGC-116155/2021	2021-05-24	EPI_ISL_2669311	Department_of_Bacteria
hCoV-19/England/ALDP-1430CDF/2021	2021-03-09	EPI_ISL_1410757	Lighthouse_Lab_in_Alderley_Park
hCoV-19/USA/NY-Wadsworth-21031349-01/2021	2021-03-10	EPI_ISL_1398099	NORTHWELL_HEALTH_LABORATORIES
hCoV-19/USA/NM-UNM-01954/2021	2021-01-23	EPI_ISL_1121525	New_Mexico_Department_of_Health_Scientific_Laboratory
hCoV-19/Croatia/7697/2021	2021-07-23	EPI_ISL_3620639	Zavod_za_javno_zdravstvo_Zagreba\u010dke_\u017dupanije
hCoV-19/USA/PA-CDC-STM-000032658/2021	2021-03-10	EPI_ISL_1391872	Helix/Illumina
hCoV-19/USA/NY-Wadsworth-21028559-01/2021	2021-03-03	EPI_ISL_1397815	URMC_LABS
hCoV-19/Japan/PG-66635/2021	2021-06-26	EPI_ISL_3193141	SARS-CoV-2_testing_team
hCoV-19/USA/FL-CDC-STM-000059044/2021	2021-04-19	EPI_ISL_1990947	Helix/Illumina
hCoV-19/USA/NJ-PHEL-V21008355/2021	2021-08-10	EPI_ISL_3696820	NJDOH
hCoV-19/USA/TX-CDC-FG-031652/2021	2021-04-27	EPI_ISL_2043845	Fulgent_Genetics
hCoV-19/Slovenia/90-034656-NM/2021	2021-08-17	EPI_ISL_3828738	National_Laboratory_for_Health
hCoV-19/USA/MN-MDH-9151/2021	2021-07-19	EPI_ISL_3260284	Centracare_Laboratory_Services
hCoV-19/India/TG-CCMB-CIA2864/2021	2021-05-13	EPI_ISL_2441647	CSIR-Centre_for_Cellular_and_Molecular_Biology
hCoV-19/Canada/QC-1nKWV-W919244299/2021	2021-05-04	EPI_ISL_3508790	Laboratoire_de_sant\u00e9_publique_du_Qu\u00e9bec
hCoV-19/Canada/Qc-HSE-5524134880/2020	2020-10-06	EPI_ISL_1403151	Laboratoire_de_sant\u00e9_publique_du_Qu\u00e9bec
hCoV-19/Japan/PG-35061/2021	2021-04-07	EPI_ISL_2326533	SARS-CoV-2_testing_team
hCoV-19/Sweden/10024664/2021	2021-02-22	EPI_ISL_1807849	Swedish_national_genomic_surveillance_program_of_SARS-CoV-2
hCoV-19/Croatia/4897/2021	2021-04-30	EPI_ISL_2674391	Zavod_za_javno_zdravstvo_\u0160ibensko-_Kninske_\u017dupanije
hCoV-19/Belgium/UZA-UA-CV2153790525/2021	2021-04-20	EPI_ISL_1745090	Platform_BIS_UZA/UAntwerpen
hCoV-19/England/ALDP-13DB31E/2021	2021-03-10	EPI_ISL_1326850	Lighthouse_Lab_in_Alderley_Park
hCoV-19/USA/OR-CDC-ASC210207938/2021	2021-08-02	EPI_ISL_3819455	Aegis_Sciences_Corporation
hCoV-19/Japan/PG-75804/2021	2021-07-06	EPI_ISL_3885860	Pathogen_Genomics_Center
hCoV-19/USA/MN-CDC-ASC210106901/2021	2021-06-02	EPI_ISL_2528390	Aegis_Sciences_Corporation
hCoV-19/Sweden/21-51464/2021	2021-02-01	EPI_ISL_1168137	Klinisk_mikrobiologi
hCoV-19/Sweden/10053863/2021	2021-04-12	EPI_ISL_2206258	Swedish_national_genomic_surveillance_program_of_SARS-CoV-2
hCoV-19/Belgium/UZA-UA-CV2012357047/2021	2021-03-09	EPI_ISL_1379905	Platform_BIS_UZA/UAntwerpen
hCoV-19/Canada/BC-BCCDC-45237/2021	2021-03-11	EPI_ISL_2527394	BCCDC_Public_Health_Laboratory
hCoV-19/England/MILK-1AC5741/2021	2021-08-02	EPI_ISL_3337309	Lighthouse_Lab_in_Milton_Keynes
hCoV-19/Mexico/TAB-InDRE_FB19315_S4764/2021	2021-06-29	EPI_ISL_3033586	LESP_Tabasco
hCoV-19/USA/TX-HMH-MCoV-22718/2020	2020-12-31	EPI_ISL_1077246	Houston_Methodist_Hospital
hCoV-19/Czech_Republic/VYS-4747/2021	2021-02-24	EPI_ISL_1402358	Vyskov_hospital
hCoV-19/England/OXON-F49F4B/2021	2021-01-04	EPI_ISL_867100	Oxford_Viromics
hCoV-19/Reunion/HCL021117307901/2021	2021-06-22	EPI_ISL_2893964	REUNILAB
hCoV-19/Italy/ABR-IZSGC-168947/2021	2021-03-19	EPI_ISL_1403595	PRESIDIO_TERRITORIALE_CASOLI_CASOLI(CHIETI)
hCoV-19/Sweden/21-035586/2021	2021-03-18	EPI_ISL_3796901	Swedish_national_genomic_surveillance_program_of_SARS-CoV-2
hCoV-19/Iceland/11465/2021	2021-04-05	EPI_ISL_3930447	The_National_University_Hospital_of_Iceland
hCoV-19/Germany/NW-RKI-I-076062/2021	2021-04-09	EPI_ISL_1641811	SYNLAB_MVZ_Leverkusen
hCoV-19/England/QEUH-B2E02F/2020	2020-10-31	EPI_ISL_646153	Lighthouse_Lab_in_Glasgow
hCoV-19/USA/CA-LACPHL-AE00037/2020	2020-10-02	EPI_ISL_708729	Los_Angeles_County_Public_Health_Laboratory
hCoV-19/Turkey/HSGM-FS2287/2021	2021-08-06	EPI_ISL_3405193	Ministry_of_Health_Turkey
hCoV-19/Germany/BY-RKI-I-202531/2021	2021-08-12	EPI_ISL_3712329	SYNLAB_MVZ_Weiden
hCoV-19/Spain/CT-HUJ23-08784/2021	2021-08-02	EPI_ISL_3308669	Hospital_Universitari_Joan_XXIII
hCoV-19/France/IDF_PSL_168/2020	2020-03-22	EPI_ISL_1015253	Department_of_Virology
hCoV-19/Sweden/8459314723/2021	2021-03-15	EPI_ISL_1897819	Swedish_national_genomic_surveillance_program_of_SARS-CoV-2
hCoV-19/Mayotte/IPP00927/2021	2021-01-12	EPI_ISL_1013144	CH_de_Mayotte
hCoV-19/USA/IL-LCH-0332/2020	2020-11-05	EPI_ISL_1501948	Lurie_Children's_Hospital_of_Chicago
hCoV-19/Wales/PHWC-4D9084/2021	2021-02-25	EPI_ISL_1249571	Wales_Specialist_Virology_Centre_Sequencing_lab
hCoV-19/Denmark/DCGC-5586/2020	2020-09-28	EPI_ISL_620911	Department_of_Virus_and_Microbiological_Special_Diagnostics
hCoV-19/Sweden/4380062846/2020	2020-12-01	EPI_ISL_1618837	Swedish_national_genomic_surveillance_program_of_SARS-CoV-2
hCoV-19/USA/VA-NIDDL-45620/2021	2021-03-29	EPI_ISL_1911226	Naval_Infectious_Diseases_Diagnostic_Laboratory
hCoV-19/USA/IL-21WGS047/2021	2021-03-15	EPI_ISL_1443244	Illinois_Department_of_Public_Health_-_Springfield_Lab
hCoV-19/Sweden/3935827863/2021	2021-03-12	EPI_ISL_2217013	Swedish_national_genomic_surveillance_program_of_SARS-CoV-2
hCoV-19/United_Arab_Emirates/0461/2020	2020-05-18	EPI_ISL_698631	Group_42_(G42)_Healthcare
hCoV-19/England/RAND-14C700E/2021	2021-04-03	EPI_ISL_1536996	Randox_Laboratories
hCoV-19/Netherlands/OV-RIVM-21515/2020	2020-12-29	EPI_ISL_905033	Dutch_COVID-19_response_team
hCoV-19/USA/FL-CDC-LC0100275/2021	2021-07-19	EPI_ISL_3330454	Laboratory_Corporation_of_America
hCoV-19/USA/UT-UPHL-2008867/2020	2020-05-27	EPI_ISL_524984	Utah_Public_Health_Laboratory
hCoV-19/USA/MA-CDC-STM-000001633/2021	2021-01-13	EPI_ISL_967309	Helix/Illumina
hCoV-19/Slovenia/206642/2021	2021-04-16	EPI_ISL_2030387	Institute_of_Microbiology_and_Immunology
hCoV-19/Germany/TH-RKI-I-163167/2021	2021-05-21	EPI_ISL_2386870	Dianovis_GmbH_Greiz
hCoV-19/Slovenia/08-149737-MB/2021	2021-08-10	EPI_ISL_3829153	National_Laboratory_for_Health
hCoV-19/Germany/HE-RKI-I-192837/2021	2021-07-11	EPI_ISL_3238263	CENTOGENE_Frankfurt_Laboratory
hCoV-19/England/CAMC-A58685/2020	2020-10-09	EPI_ISL_597116	Lighthouse_Lab_in_Cambridge
hCoV-19/Scotland/QEUH-15DE73B/2021	2021-05-28	EPI_ISL_2406817	Lighthouse_Lab_in_Glasgow
hCoV-19/Denmark/DCGC-55962/2021	2021-02-22	EPI_ISL_1864401	Department_of_Virus_and_Microbiological_Special_Diagnostics
hCoV-19/Turkey/HSGM-C12513/2021	2021-08-18	EPI_ISL_3613728	Ministry_of_Health_Turkey
hCoV-19/Italy/BAS-ASM-61/2021	2021-07-22	EPI_ISL_3078161	Presidio_Ospedaliero_\Madonna_delle_Grazie\_di_Matera
hCoV-19/Slovenia/220717/2021	2021-04-24	EPI_ISL_2272253	Institute_of_Microbiology_and_Immunology
hCoV-19/USA/WA-S1651/2020	2020-05-29	EPI_ISL_496077	Washington_State_Department_of_Health
hCoV-19/France/PDL-IPP05531/2021	2021-03-03	EPI_ISL_1554917	Hospital
hCoV-19/England/PHEC-34B21F/2021	2021-00-00	EPI_ISL_3572961	Respiratory_Virus_Unit
hCoV-19/USA/TX-CDC-QDX24087463/2021	2021-04-18	EPI_ISL_1924739	Quest_Diagnostics_Incorporated
hCoV-19/France/PDL-IPP13341/2021	2021-05-25	EPI_ISL_2535482	Hospital
hCoV-19/USA/MA-Yale-5120/2021	2021-01-07	EPI_ISL_2284042	VA_Connecticut_Healthcare_System
hCoV-19/Australia/QLD1339/2020	2020-06-09	EPI_ISL_849682	Public_Health_Virology_Laboratory
hCoV-19/Japan/PG-41469/2021	2021-05-04	EPI_ISL_2350465	Saitama_Prefectural_Institute_of_Public_Health
hCoV-19/Scotland/QEUH-15CCD5C/2021	2021-05-26	EPI_ISL_2407457	Lighthouse_Lab_in_Glasgow
hCoV-19/USA/FL-CDC-STM-000032094/2021	2021-03-08	EPI_ISL_1480411	Helix/Illumina
hCoV-19/Denmark/DCGC-61373/2021	2021-02-22	EPI_ISL_1869944	Department_of_Virus_and_Microbiological_Special_Diagnostics
hCoV-19/Turkey/HSGM-MG450/2021	2021-08-14	EPI_ISL_3552761	Ministry_of_Health_Turkey
hCoV-19/Canada/AB-ABPHL-27129/2021	2021-08-04	EPI_ISL_3524992	Edmonton_Provincial_Lab
hCoV-19/Wales/PHWC-164036/2020	2020-05-02	EPI_ISL_474118	Wales_Specialist_Virology_Centre_Sequencing_lab
hCoV-19/USA/FL-CDC-QDX27127629/2021	2021-07-24	EPI_ISL_3395936	Quest_Diagnostics_Incorporated
hCoV-19/Scotland/EDB10699/2020	2020-12-01	EPI_ISL_838215	Virology_Department
hCoV-19/Japan/PG-27291/2021	2021-02-10	EPI_ISL_1431386	Pathogen_Genomics_Center
hCoV-19/England/ALDP-19C300D/2021	2021-07-20	EPI_ISL_3124632	Lighthouse_Lab_in_Alderley_Park
hCoV-19/Denmark/DCGC-138561/2021	2021-07-28	EPI_ISL_3162556	Department_of_Bacteria
hCoV-19/Denmark/DCGC-164930/2021	2021-08-29	EPI_ISL_3904088	Department_of_Bacteria
hCoV-19/Denmark/DCGC-15917/2020	2020-11-23	EPI_ISL_714385	Department_of_Virus_and_Microbiological_Special_Diagnostics
hCoV-19/England/MILK-17D7396/2021	2021-06-27	EPI_ISL_2813927	Lighthouse_Lab_in_Milton_Keynes
hCoV-19/Japan/PG-62743/2021	2021-05-25	EPI_ISL_3196420	SARS-CoV-2_testing_team
hCoV-19/USA/TN-VUMC-000021/2020	2020-03-14	EPI_ISL_3725971	VUMC_Molecular_Infectious_Diseases_Laboratory_(MIDL)
hCoV-19/Portugal/PT11686/2021	2021-07-12	EPI_ISL_3071160	UNILABS
hCoV-19/India/TN-CL_621_S77_R1_001/2021	2021-05-04	EPI_ISL_2521846	Dr_S_raju
hCoV-19/England/NORW-13E4AFF/2021	2021-06-25	EPI_ISL_2816947	Quadram_Institute_Bioscience
hCoV-19/USA/TX-HMH-MCoV-16324/2020	2020-10-29	EPI_ISL_786008	Houston_Methodist_Hospital
hCoV-19/England/QEUH-9DA8A4/2020	2020-09-21	EPI_ISL_601252	Lighthouse_Lab_in_Glasgow
hCoV-19/USA/CO-CDC-ASC210032776/2021	2021-04-24	EPI_ISL_2090162	Aegis_Sciences_Corporation
hCoV-19/Netherlands/DR-RIVM-42083/2021	2021-05-05	EPI_ISL_2862853	Dutch_COVID-19_response_team
hCoV-19/Netherlands/LI-MUMC-2275/2021	2021-04-25	EPI_ISL_2030816	Dutch_COVID-19_response_team
hCoV-19/England/ALDP-1BB4A78/2021	2021-08-14	EPI_ISL_3581726	Lighthouse_Lab_in_Alderley_Park
hCoV-19/Netherlands/UT-RIVM-37607/2021	2021-05-16	EPI_ISL_2474999	Dutch_COVID-19_response_team
hCoV-19/Lithuania/LTU000_NMRVI_122643/2021	2021-05-30	EPI_ISL_2694424	Nacionalinis_maisto_ir_veterinarijos_rizikos_vertinimo_institutas
hCoV-19/Sweden/SE00612897/2021	2021-08-02	EPI_ISL_3783978	Swedish_national_genomic_surveillance_program_of_SARS-CoV-2
hCoV-19/USA/AK-PHL10358/2021	2021-07-14	EPI_ISL_3159506	Alaska_State_Virology_Laboratory
hCoV-19/Greece/150014/2021	2021-03-27	EPI_ISL_2302122	Laboratory_of_Molecular_Biology
hCoV-19/Belgium/ULG-16765/2021	2021-06-29	EPI_ISL_2930788	SYNLAB
hCoV-19/Ireland/D-NVRL-30IRL18173/2021	2021-05-17	EPI_ISL_2363046	National_Virus_Reference_Laboratory
hCoV-19/Reunion/HCL021091889501/2021	2021-05-11	EPI_ISL_2373759	CERBA_REUNION
hCoV-19/Canada/AB-ABPHL-14315/2021	2021-04-18	EPI_ISL_2477993	Edmonton_Provincial_Lab
hCoV-19/New_Zealand/20CV0613/2020	2020-11-26	EPI_ISL_682291	LabPLUS
hCoV-19/India/AP-ICMR-408/2020	2020-03-00	EPI_ISL_1192119	Sri_Venkateswara_Institute_of_Medical_Sciences__SVIMS
hCoV-19/South_Korea/KDCA5423/2021	2021-06-16	EPI_ISL_2754842	Division_of_Emerging_Infectious_Diseases
hCoV-19/Denmark/DCGC-97122/2021	2021-05-03	EPI_ISL_2177009	Department_of_Clinical_Microbiology_and_Center_for_Genomic_Medicine
hCoV-19/Germany/SN-RKI-I-185343/2021	2021-06-28	EPI_ISL_2845752	Uniklinikum_Carl_Gustav_Carus_an_der_TU_Dresden;_Institut_f\u00fcr_Virologie
hCoV-19/Canada/AB-ABPHL-08949/2021	2021-03-11	EPI_ISL_2167177	Alberta_Precision_Labs_(APL)
hCoV-19/England/MILK-C6F64D/2020	2020-12-13	EPI_ISL_778536	Lighthouse_Lab_in_Milton_Keynes
hCoV-19/USA/IL-CDC-ASC210060848/2021	2021-05-08	EPI_ISL_2147041	Aegis_Sciences_Corporation
hCoV-19/England/PLYM-17AFBDB/2021	2021-06-24	EPI_ISL_2780395	Lighthouse_Laboratory_Plymouth
hCoV-19/Canada/AB-ABPHL-26459/2021	2021-07-31	EPI_ISL_3524823	Edmonton_Provincial_Lab
hCoV-19/Germany/BY-RKI-I-030746/2021	2021-02-26	EPI_ISL_1214219	Synlab_MVZ_Augsburg
hCoV-19/England/PLYM-1918009/2021	2021-07-13	EPI_ISL_3013309	Lighthouse_Laboratory_Plymouth
hCoV-19/Hong_Kong/CUHK-NC6669/2020	2020-11-29	EPI_ISL_3066151	Department_of_Microbiology
hCoV-19/USA/NJ-CDC-ASC210007334/2021	2021-03-14	EPI_ISL_1562457	Aegis_Sciences_Corporation
hCoV-19/Italy/CAM-TIGEM-3978/2021	2021-02-15	EPI_ISL_1173853	Universit\u00e0_Federico_II_-_Dipartimento_di_scienze_mediche_traslazionali_-_Napoli
hCoV-19/Sweden/SE00214279/2021	2021-02-03	EPI_ISL_1200499	Swedish_national_genomic_surveillance_program_of_SARS-CoV-2
hCoV-19/Scotland/CVR5946/2020	2020-11-22	EPI_ISL_705687	West_of_Scotland_Specialist_Virology_Centre
hCoV-19/England/MILK-1C4A33F/2021	2021-08-22	EPI_ISL_3765955	Lighthouse_Lab_in_Milton_Keynes
hCoV-19/Denmark/DCGC-74863/2021	2021-03-22	EPI_ISL_1883434	Department_of_Virus_and_Microbiological_Special_Diagnostics
hCoV-19/USA/WA-CDC-UW21061003835/2021	2021-06-10	EPI_ISL_2618075	UW_Virology_Lab
hCoV-19/Sweden/SE00385922/2021	2021-03-29	EPI_ISL_1675869	Swedish_national_genomic_surveillance_program_of_SARS-CoV-2
hCoV-19/Japan/PG-23660/2021	2021-01-17	EPI_ISL_1429312	Pathogen_Genomics_Center
hCoV-19/Denmark/DCGC-22116/2020	2020-12-14	EPI_ISL_758562	Department_of_Virus_and_Microbiological_Special_Diagnostics
hCoV-19/Sweden/20125876P/2021	2021-05-04	EPI_ISL_2419041	Swedish_national_genomic_surveillance_program_of_SARS-CoV-2
hCoV-19/Canada/BC-BCCDC-87300/2021	2021-05-12	EPI_ISL_2721549	BCCDC_Public_Health_Laboratory
hCoV-19/USA/NC-CDC-STM-000061746/2021	2021-04-22	EPI_ISL_2009892	Helix/Illumina
hCoV-19/Japan/PG-31363/2021	2021-02-03	EPI_ISL_1932248	Pathogen_Genomics_Center
hCoV-19/Poland/PL_P604/2021	2021-03-12	EPI_ISL_1410677	1._Glowny_Inspektorat_Sanitarny.\n2._Diagnostyka._Laboratoria_Medyczne.
hCoV-19/USA/OH-2513/2021	2021-04-17	EPI_ISL_2399775	Wexner_Medical_Center
hCoV-19/Belgium/UGent-5394/2021	2021-04-12	EPI_ISL_1827373	Lab_voor_klinische_biologie
hCoV-19/USA/IL-NM-5852/2021	2021-01-05	EPI_ISL_936918	Northwestern_Memorial_Hospital
hCoV-19/USA/MA-CDC-QDX23174032/2021	2021-03-21	EPI_ISL_1479927	Quest_Diagnostics_Incorporated
hCoV-19/USA/CA-CDPH-2000029602/2021	2021-01-19	EPI_ISL_3090389	CDPH_VBL
hCoV-19/USA/CA-SEARCH-101270/2021	2021-01-04	EPI_ISL_2422718	Sharp_HealthCare_Laboratory
hCoV-19/USA/MS-UMMC-M582H1-504933/2021	2021-05-26	EPI_ISL_2497892	University_of_Mississippi_Medical_Center
hCoV-19/Russia/MOS-CRIE-13312464/2020	2020-11-06	EPI_ISL_717972	Molecular_diagnostic_laboratory_of_Federal_Budget_Institution_of_Science_\Central_Research_Institute_of_Epidemiology\_of_The_Federal_Service_on_Customers'_Righ
hCoV-19/Czech_Republic/NRL_8413/2021	2021-04-30	EPI_ISL_2562083	National_Institute_of_Public_Health
hCoV-19/USA/WA-UW-2021040542833/2021	2021-04-05	EPI_ISL_1679929	UW_Virology_Lab
hCoV-19/Scotland/QEUH-16FA7B0/2021	2021-06-15	EPI_ISL_2683405	Lighthouse_Lab_in_Glasgow
hCoV-19/Czech_Republic/FNHK-181/2020	2020-04-12	EPI_ISL_895803	Molecular_biology_division
hCoV-19/Spain/CT-HUGTiPM017SA8H5/2021	2021-05-22	EPI_ISL_2372777	Microbiology_Department
hCoV-19/France/PAC-IHU-26091_Nova1/2021	2021-08-00	EPI_ISL_3831461	MEPHI
hCoV-19/Qatar/QA-WCMQ_FD15506554/2020	2020-04-30	EPI_ISL_1714002	Ministry_of_Public_Health_/_Hamad_Medical_Corporation
hCoV-19/Japan/PG-77123/2021	2021-07-24	EPI_ISL_3887569	SARS-CoV-2_testing_team
hCoV-19/England/MILK-19991D0/2021	2021-07-14	EPI_ISL_3108835	Lighthouse_Lab_in_Milton_Keynes
hCoV-19/England/OXON-F5E365/2021	2021-01-25	EPI_ISL_999303	Oxford_Viromics
hCoV-19/Brazil/SP-2215/2021	2021-02-19	EPI_ISL_1520125	Centro_de_Saude_II_Dr_Jose_de_Felipe_Espito_Santo_do_Pinhal_SP
hCoV-19/Portugal/PT6392/2021	2021-04-09	EPI_ISL_1853993	Instituto_Nacional_de_Saude_(INSA)
hCoV-19/Germany/SN-RKI-I-183907/2021	2021-06-08	EPI_ISL_2762326	Diagnosticum_-_Labor_Neukirchen
hCoV-19/Scotland/QEUH-157A3C4/2021	2021-05-11	EPI_ISL_2152886	Lighthouse_Lab_in_Glasgow
hCoV-19/Japan/PG-88024/2021	2021-08-07	EPI_ISL_3899745	Pathogen_Genomics_Center
hCoV-19/England/MILK-1B695AE/2021	2021-08-09	EPI_ISL_3454517	Lighthouse_Lab_in_Milton_Keynes
hCoV-19/India/GJ-NCDC-NIV-INSACOG-2409217/2021	2021-04-10	EPI_ISL_2189731	ICMR-National_Institute_of_Virology
hCoV-19/Scotland/QEUH-14DF698/2021	2021-04-07	EPI_ISL_1635417	Lighthouse_Lab_in_Glasgow
hCoV-19/USA/TX-HMH-MCoV-27290/2021	2021-02-20	EPI_ISL_1237072	Houston_Methodist_Hospital
hCoV-19/Italy/FVG-UD-348458/2021	2021-07-30	EPI_ISL_3308264	Dipartimento_di_Medicina_di_Laboratorio
hCoV-19/England/ALDP-199A48B/2021	2021-07-16	EPI_ISL_3126727	Lighthouse_Lab_in_Alderley_Park
hCoV-19/Scotland/QEUH-A7826D/2020	2020-10-14	EPI_ISL_638967	Oxford_Viromics
hCoV-19/USA/MN-CDC-IBX156230570963/2021	2021-03-31	EPI_ISL_1694301	Infinity_Biologix
hCoV-19/Belgium/ULG-10202/2020	2020-05-23	EPI_ISL_471436	Department_of_Clinical_Microbiology
hCoV-19/Turkey/HSGM-D13002/2021	2021-08-18	EPI_ISL_3597414	Ministry_of_Health_Turkey
hCoV-19/Wales/PHWC-PY3EIY/2021	2021-07-26	EPI_ISL_3293700	Wales_Specialist_Virology_Centre_Sequencing_lab
hCoV-19/England/20422147504/2020	2020-09-00	EPI_ISL_584063	Respiratory_Virus_Unit
hCoV-19/Japan/PG-59500/2021	2021-05-01	EPI_ISL_3198534	Pathogen_Genomics_Center
hCoV-19/India/DEL-NCDC-INSACOG-2209339/2021	2021-04-07	EPI_ISL_1970312	Biotechnology_Division
hCoV-19/Belgium/ULG-10461/2020	2020-08-31	EPI_ISL_581632	Department_of_Clinical_Microbiology
hCoV-19/Spain/MD-ISCIII-212097/2021	2021-01-25	EPI_ISL_1683758	CENTRO_MILITAR_DE_VETERINARIA
hCoV-19/Japan/PG-87337/2021	2021-08-06	EPI_ISL_3899055	SARS-CoV-2_testing_team
hCoV-19/Denmark/DCGC-164763/2021	2021-08-29	EPI_ISL_3903925	Department_of_Bacteria
hCoV-19/Switzerland/GE-ETHZ-501132/2020	2020-11-07	EPI_ISL_1119667	Viollier_AG
hCoV-19/France/un-HMN-21022050383/2021	2021-02-03	EPI_ISL_1085476	CHI_VILLENEUVE_ST_GEORGES
hCoV-19/England/PLYM-16F8AB9/2021	2021-06-16	EPI_ISL_2651420	Lighthouse_Laboratory_Plymouth
hCoV-19/USA/WA-UW-21041528653/2021	2021-04-15	EPI_ISL_1849384	UW_Virology_Lab
hCoV-19/Canada/BC-BCCDC-90800/2021	2021-05-20	EPI_ISL_3488166	British_Columbia_Centre_For_Disease_Control
hCoV-19/England/ALDP-1668498/2021	2021-06-07	EPI_ISL_2552658	Lighthouse_Lab_in_Alderley_Park
hCoV-19/Turkey/HSGM-C15467/2021	2021-08-10	EPI_ISL_3610491	Ministry_of_Health_Turkey
hCoV-19/Finland/5375/2021	2021-03-20	EPI_ISL_2609160	Department_of_Virology_and_Immunology
hCoV-19/USA/FL-BPHL-1002/2021	2021-02-16	EPI_ISL_1218804	Florida_Bureau_of_Public_Health_Laboratories
hCoV-19/Israel/SMC-7006507/2021	2021-07-06	EPI_ISL_3024497	Shamir_Medical_Center_(Asaf_Harofe)
hCoV-19/England/HSLL-16482EF/2021	2021-06-06	EPI_ISL_2541410	Health_Services_Laboratories
hCoV-19/Turkey/HSGM-D23433/2021	2021-08-21	EPI_ISL_3673302	Ministry_of_Health_Turkey
hCoV-19/Israel/SMC-7005175/2021	2021-06-28	EPI_ISL_3021684	Shamir_Medical_Center_(Asaf_Harofe)
hCoV-19/Japan/PG-8474/2020	2020-08-11	EPI_ISL_687573	Pathogen_Genomics_Center
hCoV-19/Japan/PG-77188/2021	2021-07-25	EPI_ISL_3887686	SARS-CoV-2_testing_team
hCoV-19/Spain/IB-HUSE-00860/2021	2021-05-31	EPI_ISL_2534438	HOSPITAL_UNIVERSITARIO_SON_ESPASES
hCoV-19/Japan/PG-19502/2021	2021-01-14	EPI_ISL_1123646	Gunma_Prefectural_Institute_of_Public_Health_and_Environmental_Sciences
hCoV-19/Denmark/DCGC-95554/2021	2021-05-10	EPI_ISL_2175401	Department_of_Virus_and_Microbiological_Special_Diagnostics
hCoV-19/Germany/un-RKI-I-102466/2021	2021-04-15	EPI_ISL_1847787	SYNLAB_MVZ_Leinfelden-Echterdingen
hCoV-19/Denmark/DCGC-2447/2020	2020-08-10	EPI_ISL_617407	Department_of_Virus_and_Microbiological_Special_Diagnostics
hCoV-19/England/QEUH-14F9829/2021	2021-04-12	EPI_ISL_1699285	Lighthouse_Lab_in_Glasgow
hCoV-19/England/NORW-13E9EEF/2021	2021-07-05	EPI_ISL_3002347	Quadram_Institute_Bioscience
hCoV-19/cat/USA/20-023863-001/2020	2020-08-13	EPI_ISL_3148882	IDEXX_Reference_Laboratories
hCoV-19/Wales/PHWC-4849E7/2020	2020-10-24	EPI_ISL_627231	Wales_Specialist_Virology_Centre_Sequencing_lab
hCoV-19/England/CAMC-C84044/2020	2020-12-17	EPI_ISL_756502	Lighthouse_Lab_in_Cambridge
hCoV-19/England/ALDP-100FDBC/2021	2021-01-13	EPI_ISL_916932	Lighthouse_Lab_in_Alderley_Park
hCoV-19/Italy/VEN-IZSVe-20RS2273-6_TV/2020	2020-03-12	EPI_ISL_1260892	ULSS_2_Treviso
hCoV-19/Philippines/PH-PGC-01993/2020	2020-11-14	EPI_ISL_2154963	Bulacan_Medical_Center
hCoV-19/Brazil/SP-IB_102858/2021	2021-04-13	EPI_ISL_2209692	LABORATORIO_DR_PAULO_EMILIO_DALESSANDRO_PINDAMONHANGABA
hCoV-19/USA/MT-UMGC-00398/2020	2020-11-30	EPI_ISL_3333928	University_of_Montana_Genomics_Core_(UMGC)
hCoV-19/Lithuania/LTU000_INMEDICA_606177/2021	2021-08-06	EPI_ISL_3711225	UAB_InMedica
hCoV-19/Denmark/DCGC-134038/2021	2021-07-21	EPI_ISL_3072941	Department_of_Bacteria
hCoV-19/England/ALDP-178EF8B/2021	2021-06-17	EPI_ISL_2781679	Lighthouse_Lab_in_Alderley_Park
hCoV-19/Germany/BW-RKI-I-176505/2021	2021-06-09	EPI_ISL_2633163	SYNLAB_MVZ_Leinfelden-Echterdingen
hCoV-19/Scotland/QEUH-D12165/2020	2020-12-27	EPI_ISL_858874	Lighthouse_Lab_in_Glasgow
hCoV-19/USA/WI-WSLH-214918/2021	2021-05-11	EPI_ISL_2558126	Wisconsin_State_Laboratory_of_Hygiene_Communicable_Disease_Division
hCoV-19/Netherlands/GE-RIVM-50566/2021	2021-08-01	EPI_ISL_3734951	Dutch_COVID-19_response_team
hCoV-19/England/QEUH-12DE5CB/2021	2021-02-20	EPI_ISL_1099615	Lighthouse_Lab_in_Glasgow
hCoV-19/England/ALDP-178F05A/2021	2021-06-18	EPI_ISL_2781555	Lighthouse_Lab_in_Alderley_Park
hCoV-19/Wales/PHWC-PYAIEO/2021	2021-07-16	EPI_ISL_3295261	Wales_Specialist_Virology_Centre_Sequencing_lab
hCoV-19/England/PHEC-YYBYN7SO/2021	2021-00-00	EPI_ISL_3778511	Respiratory_Virus_Unit
hCoV-19/Germany/BY-RKI-I-198717/2021	2021-08-07	EPI_ISL_3497703	Synlab_MVZ_Augsburg
hCoV-19/Germany/BE-RKI-I-180885/2021	2021-06-01	EPI_ISL_2637190	Labor_28_MVZ_GmbH
hCoV-19/England/ALDP-1494F3A/2021	2021-03-27	EPI_ISL_1485250	Lighthouse_Lab_in_Alderley_Park
hCoV-19/USA/NY-Wadsworth-21015734-01/2021	2021-01-26	EPI_ISL_1397535	New_York_Presbyterian_Hospital
hCoV-19/USA/MI-CDC-LC0051576/2021	2021-04-21	EPI_ISL_1928844	Laboratory_Corporation_of_America
hCoV-19/Sweden/101580609/2021	2021-06-10	EPI_ISL_2795437	Swedish_national_genomic_surveillance_program_of_SARS-CoV-2
hCoV-19/Norway/11014/2021	2021-04-27	EPI_ISL_2225953	Akershus_University_Hospital
hCoV-19/Netherlands/GE-RIVM-25807/2021	2021-04-03	EPI_ISL_1705280	Dutch_COVID-19_response_team
hCoV-19/USA/PA-CDC-STM-000056626/2021	2021-04-14	EPI_ISL_1907566	Helix/Illumina
hCoV-19/USA/CA-LACPHL-AF00325/2021	2021-01-23	EPI_ISL_962505	UCLA_Clinical_Micro_Lab
hCoV-19/USA/CO-CDC-LC0186011/2021	2021-08-12	EPI_ISL_3751393	Laboratory_Corporation_of_America
hCoV-19/Brazil/GO-HLAGYN-1826794/2021	2021-08-05	EPI_ISL_3536445	HLAGYN_-_Laboratorio_de_Imunologia_de_Transplantes_de_Goias
hCoV-19/Belgium/Jessa_11-2115-006966/2021	2021-04-18	EPI_ISL_1753788	Jessa
hCoV-19/Sweden/36844672XXP/2021	2021-04-27	EPI_ISL_2416204	Swedish_national_genomic_surveillance_program_of_SARS-CoV-2
hCoV-19/England/NORT-1BC1EB8/2021	2021-05-04	EPI_ISL_2356228	Northumbria_University_/_South_Tees_Hospitals_NHS_Foundation_Trust_/_North_Cumbria_Integrated_Care_NHS_Foundation_Trust_/_North_Tees_and_Hartlepool_NHS_Foundatio
hCoV-19/Scotland/QEUH-1374748/2021	2021-03-03	EPI_ISL_1245268	Lighthouse_Lab_in_Glasgow
hCoV-19/Scotland/QEUH-15ADCDC/2021	2021-05-21	EPI_ISL_2353967	Lighthouse_Lab_in_Glasgow
hCoV-19/USA/WI-WSLH-210551/2020	2020-11-09	EPI_ISL_1269683	Wisconsin_State_Laboratory_of_Hygiene_Communicable_Disease_Division
hCoV-19/Luxembourg/LNS4620208/2021	2021-03-19	EPI_ISL_1523303	Laboratoires_d'analyses_medicales_-_Ketterthill
hCoV-19/Poland/NIPH-NIH_ECDC-3164/2021	2021-03-24	EPI_ISL_1746027	Regionalne_Centrum_Krwiodawstwa_i_Krwiolecznictwa_w_Bia\u0142ymstoku_Pracownia_Diagnostyki_Molekularnej_wirusa_SARS-CoV-2
hCoV-19/USA/WI-WSLH-213928/2021	2021-04-13	EPI_ISL_2018649	Wisconsin_State_Laboratory_of_Hygiene_Communicable_Disease_Division
hCoV-19/England/CAMC-11D3B5C/2021	2021-01-23	EPI_ISL_1047658	Virology_Department
hCoV-19/Wales/ALDP-C23180/2020	2020-12-05	EPI_ISL_767246	Lighthouse_Lab_in_Alderley_Park
hCoV-19/Germany/HH-RKI-I-018142/2021	2021-02-10	EPI_ISL_1148304	Sonic_-_Labor_Dr._von_Froreich_GmbH
hCoV-19/England/PHEC-R306RF46/2021	2021-08-08	EPI_ISL_3573330	Respiratory_Virus_Unit
hCoV-19/USA/OH-CDC-QDX22026904/2021	2021-02-12	EPI_ISL_1114644	Quest_Diagnostics_Incorporated
hCoV-19/Turkey/HSGM-GF13110/2021	2021-07-30	EPI_ISL_3315342	Ministry_of_Health_Turkey
hCoV-19/Poland/PZH-LUM-1430/2021	2021-06-09	EPI_ISL_2731406	Zak\u0142ad_Mikrobiologii_Klinicznej_WSZ_im_dr_R._Ostrzyckiego_w_Koninie
hCoV-19/Netherlands/NB-RIVM-32920/2021	2021-05-06	EPI_ISL_2218687	Dutch_COVID-19_response_team
hCoV-19/England/BRBR-1BAD526/2021	2021-08-13	EPI_ISL_3562793	Berkshire_and_Surrey_Pathology_Services_Lighthouse_Laboratory
hCoV-19/Canada/BC-BCCDC-114798/2021	2021-04-30	EPI_ISL_3482417	British_Columbia_Centre_For_Disease_Control
hCoV-19/USA/MT-MTPHL-3832062/2021	2021-07-07	EPI_ISL_2943212	Montana_Public_Health_Laboratory
hCoV-19/Sweden/15132282P/2021	2021-03-10	EPI_ISL_1808938	Swedish_national_genomic_surveillance_program_of_SARS-CoV-2
hCoV-19/England/QEUH-171C289/2021	2021-06-15	EPI_ISL_2682226	Lighthouse_Lab_in_Glasgow
hCoV-19/USA/UT-UPHL-210806740469-7-8/2021	2021-07-08	EPI_ISL_3745342	Utah_Public_Health_Laboratory
hCoV-19/England/ALDP-14D4B76/2021	2021-04-05	EPI_ISL_1564629	Lighthouse_Lab_in_Alderley_Park
hCoV-19/Denmark/DCGC-161287/2021	2021-08-23	EPI_ISL_3725650	Department_of_Bacteria
hCoV-19/Italy/PIE-15856052/2021	2021-07-30	EPI_ISL_3255006	A.S.L._TO3
hCoV-19/Germany/NW-RKI-I-087791/2021	2021-04-13	EPI_ISL_1724409	Labor_M\u00c3\u00b6nchengladbach__MVZ_Dr._Stein_+_Kollegen_GbR
hCoV-19/Turkey/HSGM-D20860/2021	2021-08-19	EPI_ISL_3652901	Ministry_of_Health_Turkey
hCoV-19/USA/WA-PHL-002077/2021	2021-08-20	EPI_ISL_3921698	Washington_State_Department_of_Health_Public_Health_Laboratories
hCoV-19/Turkey/HSGM-C11409/2021	2021-08-10	EPI_ISL_3610693	Ministry_of_Health_Turkey
hCoV-19/Sweden/5984272616/2021	2021-03-08	EPI_ISL_1898203	Swedish_national_genomic_surveillance_program_of_SARS-CoV-2
hCoV-19/Turkey/HSGM-D4939/2021	2021-08-15	EPI_ISL_3559574	Ministry_of_Health_Turkey
hCoV-19/Belgium/MBLG726345/2021	2021-05-20	EPI_ISL_2348873	Cliniques_universitaires_Saint-Luc
hCoV-19/Norway/Ahus-924/2021	2021-07-06	EPI_ISL_2957243	Dept._of_Microbiology_and_Infection_Control
hCoV-19/USA/FL-BPHL-0308/2020	2020-06-02	EPI_ISL_489717	Florida_Bureau_of_Public_Health_Laboratories
hCoV-19/USA/PA-CDC-4156451-001/2020	2020-12-30	EPI_ISL_2600632	University_of_Pittsburgh
hCoV-19/Wales/PHWC-PYP3DP/2021	2021-07-05	EPI_ISL_3004512	Originating_lab
hCoV-19/USA/WI-CDC-ASC210027788/2021	2021-03-30	EPI_ISL_1667911	Aegis_Sciences_Corporation
hCoV-19/Russia/Sverdlovsk-71903/2020	2020-03-19	EPI_ISL_428890	State_Research_Center_of_Virology_and_Biotechnology_VECTOR
hCoV-19/USA/CA-LACPHL-AF02128/2021	2021-07-17	EPI_ISL_3710079	Centinela_Hospital_Medical_Center
hCoV-19/USA/TX-HMH-1103/2020	2020-04-18	EPI_ISL_542532	Houston_Methodist_Hospital
hCoV-19/Finland/THL-202118404/2021	2021-05-21	EPI_ISL_2645194	Fimlab_Laboratoriot_Oy_Tampere
hCoV-19/Germany/TH-RKI-I-021500/2021	2021-02-16	EPI_ISL_1151665	SYNLAB_Jena_Oncoscreen
hCoV-19/Germany/BW-RKI-I-156021/2021	2021-05-18	EPI_ISL_2266505	Limbach_-_MVZ_Humangenetik_Ulm
hCoV-19/England/QEUH-B81B74/2020	2020-11-14	EPI_ISL_801237	Lighthouse_Lab_in_Glasgow
hCoV-19/Turkey/HSGM-5630/2021	2021-02-23	EPI_ISL_1213959	Ministry_of_Health_Turkey
hCoV-19/England/MILK-1C41CB5/2021	2021-08-21	EPI_ISL_3727209	Lighthouse_Lab_in_Milton_Keynes
hCoV-19/USA/AK-PHL10177/2021	2021-07-10	EPI_ISL_3067511	Alaska_State_Virology_Laboratory
hCoV-19/USA/NY-PRL-2021_0615_51I23/2021	2021-01-05	EPI_ISL_2634902	Pandemic_Response_Lab_-_NYC
hCoV-19/Mexico/TAM-InDRE_FB18909_S4472/2021	2021-06-21	EPI_ISL_3033326	LESP_Tamaulipas
hCoV-19/Egypt/PHARCO-ARMY-21/2021	2021-02-12	EPI_ISL_1936340	Main_Chemical_Laboratories_Egypt_Army
hCoV-19/Wales/PHWC-PDB11K/2021	2021-08-09	EPI_ISL_3574832	Originating_lab
hCoV-19/Denmark/DCGC-87429/2021	2021-04-26	EPI_ISL_2023614	Department_of_Virus_and_Microbiological_Special_Diagnostics
hCoV-19/USA/FL-CDC-STM-000053005/2021	2021-04-08	EPI_ISL_1796312	Helix/Illumina
hCoV-19/Denmark/DCGC-56827/2021	2021-03-08	EPI_ISL_1865327	Department_of_Virus_and_Microbiological_Special_Diagnostics
hCoV-19/Turkey/HSGM-B4065/2021	2021-03-31	EPI_ISL_3063419	Ministry_of_Health_Turkey
hCoV-19/England/MILK-155711E/2021	2021-05-02	EPI_ISL_2021897	Lighthouse_Lab_in_Milton_Keynes
hCoV-19/USA/CO-CDC-MMB08526309/2021	2021-04-28	EPI_ISL_2188571	Mako_Medical
hCoV-19/France/HDF-100002648247/2021	2021-04-00	EPI_ISL_1936797	Synlab_Haut_de_France
hCoV-19/Peru/ARE-INS-3017/2021	2021-06-01	EPI_ISL_3672425	Laboratorio_de_Referencia_Nacional_de_Virus_Respiratorios._Centro_Nacional_de_Salud_Publica._Instituto_Nacional_de_Salud_Peru.
hCoV-19/France/IDF-IPP06507/2021	2021-03-16	EPI_ISL_1417175	Labo_Analyses_Med
hCoV-19/Switzerland/un-HUG-34999549/2021	2021-08-09	EPI_ISL_3545995	University_Hospitals_of_Geneva
hCoV-19/Switzerland/TI-ETHZ-321526/2020	2020-10-15	EPI_ISL_603735	Viollier_AG
hCoV-19/USA/KS-KHEL-1668/2021	2021-05-10	EPI_ISL_2101359	Wichita_State_University_-_Molecular_Diagnostics_Lab
hCoV-19/Spain/CT-IrsiCaixaR003MP1A5/2021	2021-01-30	EPI_ISL_1012931	Servicio_de_Microbiolog\u00eda
hCoV-19/USA/TX-HMH-MCoV-33711/2020	2020-12-30	EPI_ISL_2201019	Houston_Methodist_Hospital
hCoV-19/Sweden/37068709XXP/2021	2021-07-02	EPI_ISL_3159257	Swedish_national_genomic_surveillance_program_of_SARS-CoV-2
hCoV-19/Denmark/DCGC-5057/2020	2020-09-21	EPI_ISL_621595	Department_of_Virus_and_Microbiological_Special_Diagnostics
hCoV-19/Scotland/MILK-15364C1/2021	2021-04-24	EPI_ISL_2199981	Lighthouse_Lab_in_Milton_Keynes
hCoV-19/England/NORW-13DFC1F/2021	2021-05-22	EPI_ISL_2624242	Quadram_Institute_Bioscience
hCoV-19/Reunion/HCL021127279401/2021	2021-06-29	EPI_ISL_3130671	REUNILAB_ST_PAUL
hCoV-19/England/NORT-297D41/2020	2020-04-24	EPI_ISL_488093	NU-OMICS_DNA_Sequencing_research_facility
hCoV-19/USA/OR-OSPHL01896/2021	2021-08-11	EPI_ISL_3568720	Oregon_State_Public_Health_Laboratory
hCoV-19/England/PLYM-1B7F578/2021	2021-08-12	EPI_ISL_3468434	Lighthouse_Laboratory_Plymouth
hCoV-19/Germany/NW-RKI-I-160275/2021	2021-05-20	EPI_ISL_2315417	SYNLAB_MVZ_Leverkusen
hCoV-19/England/QEUH-1A96EDB/2021	2021-07-31	EPI_ISL_3366839	Lighthouse_Lab_in_Glasgow
hCoV-19/Denmark/DCGC-138134/2021	2021-07-24	EPI_ISL_3142493	Department_of_Bacteria
hCoV-19/USA/AL-CDC-ASC210186452/2021	2021-08-07	EPI_ISL_3861700	Aegis_Sciences_Corporation
hCoV-19/DRC/159/2020	2020-03-19	EPI_ISL_961012	Viral_Respiratory_Lab
hCoV-19/England/ALDP-17F1114/2021	2021-06-26	EPI_ISL_2829557	Lighthouse_Lab_in_Alderley_Park
hCoV-19/Turkey/HSGM-C14290/2021	2021-08-14	EPI_ISL_3559211	Ministry_of_Health_Turkey
hCoV-19/Denmark/DCGC-25975/2021	2021-01-04	EPI_ISL_818412	Department_of_Virus_and_Microbiological_Special_Diagnostics
hCoV-19/Italy/VEN-UniVR-158/2021	2021-03-16	EPI_ISL_2176797	IRCCS_Sacro_Cuore_Don_Calabria_Hospital
hCoV-19/Sweden/4011025664/2021	2021-03-17	EPI_ISL_1606517	Swedish_national_genomic_surveillance_program_of_SARS-CoV-2
hCoV-19/Austria/CeMM12431/2021	2021-06-22	EPI_ISL_2985454	Austrian_Agency_for_Health_and_Food_Safety_(AGES)
hCoV-19/USA/NY-Wadsworth-21020021-01/2021	2021-02-05	EPI_ISL_1227943	New_York_Presbyterian_Hospital
hCoV-19/Northern_Ireland/NIRE-10202B/2020	2020-03-23	EPI_ISL_441368	Regional_Virus_Laboratory
hCoV-19/England/ALDP-12A145B/2021	2021-02-11	EPI_ISL_1043857	Lighthouse_Lab_in_Alderley_Park
hCoV-19/Canada/ON-SC4616/2021	2021-01-07	EPI_ISL_1740082	Ontario's_COVID-19_Genomics_Rapid_Response_Coalition
hCoV-19/Denmark/DCGC-144898/2021	2021-08-02	EPI_ISL_3279756	Department_of_Bacteria
hCoV-19/Germany/BY-RKI-I-200301/2021	2021-08-11	EPI_ISL_3500160	LabKom_-_Labor_Augsburg_MVZ_GmbH
hCoV-19/India/UP-CWS/0399_MUZN0046364353/2021	2021-07-00	EPI_ISL_3355936	Department_of_Microbiology
hCoV-19/Spain/VC-IBV-98027382/2021	2021-03-26	EPI_ISL_2016660	Servicio_de_Microbiolog\u00eda._Hospital_Universitario_Doctor_Peset
hCoV-19/France/PDL-IPP12793/2021	2021-05-14	EPI_ISL_2462926	Labo_Analyses_Med
hCoV-19/Germany/BW-RKI-I-173387/2021	2021-05-28	EPI_ISL_2472524	Limbach_-_MVZ_Labor_Ravensburg_Labor_Dr._G\u00e4rtner
hCoV-19/South_Africa/NICD-N2724/2021	2021-01-06	EPI_ISL_2153484	DR_GEORGE_MUKHARI_LABORATORY
hCoV-19/England/HSLL-1AA4274/2021	2021-07-31	EPI_ISL_3309929	Health_Services_Laboratories
hCoV-19/Brazil/MG-LNN03189/2021	2021-06-16	EPI_ISL_2837218	Unidade_de_apoio_ao_diagnostico_da_COVID_-_UNADIG
hCoV-19/USA/KS-KHEL-0175/2021	2021-02-11	EPI_ISL_1049844	Kansas_Health_and_Environmental_Lab
hCoV-19/Vietnam/PIHCM-237/2020	2020-03-14	EPI_ISL_654877	Pasteur_Institute_in_Ho_Chi_Minh_city
hCoV-19/France/PAC-IHU-5150-N1/2021	2021-04-22	EPI_ISL_2036745	MEPHI
hCoV-19/USA/OH-ODH-SC1032415/2021	2021-01-13	EPI_ISL_1063987	Ohio_Department_of_Health_Laboratory
hCoV-19/Peru/LOR-INS-794/2020	2020-09-10	EPI_ISL_1532190	Laboratorio_de_Referencia_Nacional_de_Virus_Respiratorio._Instituto_Nacional_de_Salud_Per\u00fa
hCoV-19/Canada/ON-PHL-21-08520/2021	2021-03-00	EPI_ISL_1743005	Public_Health_Ontario_Laboratory
hCoV-19/Denmark/DCGC-161304/2021	2021-08-23	EPI_ISL_3725665	Department_of_Bacteria
hCoV-19/Denmark/DCGC-75077/2021	2021-01-18	EPI_ISL_1883648	Department_of_Virus_and_Microbiological_Special_Diagnostics
hCoV-19/Japan/PG-46978/2021	2021-05-10	EPI_ISL_2760677	SARS-CoV-2_testing_team
hCoV-19/England/ALDP-16211B2/2021	2021-06-03	EPI_ISL_2485366	Lighthouse_Lab_in_Alderley_Park
hCoV-19/Thailand/DMSc-00788/2021	2021-05-18	EPI_ISL_3827251	Klang_Hospital
hCoV-19/Denmark/DCGC-165065/2021	2021-08-25	EPI_ISL_3904241	Department_of_Bacteria
hCoV-19/England/LOND-1326790/2021	2021-01-15	EPI_ISL_920700	University_College_London_Hospital
hCoV-19/USA/AL-HGSC-JGAE/2020	2020-12-03	EPI_ISL_883685	Eurofins_Diatherix
hCoV-19/Australia/VIC2217/2020	2020-06-14	EPI_ISL_521957	Victorian_Infectious_Diseases_Reference_Laboratory_(VIDRL)
hCoV-19/Netherlands/GR-UMCG-MMB_2104/2021	2021-06-16	EPI_ISL_2709017	UMC_Groningen
hCoV-19/Denmark/DCGC-67972/2021	2021-04-19	EPI_ISL_1876543	Department_of_Virus_and_Microbiological_Special_Diagnostics
hCoV-19/England/MILK-15606AA/2021	2021-05-06	EPI_ISL_2092097	Lighthouse_Lab_in_Milton_Keynes
hCoV-19/Denmark/DCGC-99277/2021	2021-05-10	EPI_ISL_2297351	Department_of_Virus_and_Microbiological_Special_Diagnostics
hCoV-19/USA/PA-VSP2498/2021	2021-04-15	EPI_ISL_3022887	Hospital_of_the_University_of_Pennsylvania_Molecular_Pathology_Lab
hCoV-19/Scotland/QEUH-160F2D5/2021	2021-06-02	EPI_ISL_2488063	Lighthouse_Lab_in_Glasgow
hCoV-19/Germany/SN-RKI-I-062257/2021	2021-03-23	EPI_ISL_1567673	MVZ_Labor_Dr._Reising-Ackermann_und_Kollegen
hCoV-19/USA/MO-CDC-ASC210021366/2021	2021-03-26	EPI_ISL_1650502	Aegis_Sciences_Corporation
hCoV-19/USA/MA-CDC-QDX23804237/2021	2021-04-08	EPI_ISL_1753157	Quest_Diagnostics_Incorporated
hCoV-19/Poland/PZH-NIZP-0309/2021	2021-06-18	EPI_ISL_2801412	Laboratorium_Analiz_Lekarskich_ALAB_Mazowiecki_Szpital_Wojew\u00f3dzki_im._\u008cw._Jana_Paw\u0142a_II_Sp._z_o.o.
hCoV-19/Japan/YCH0087/2021	2021-01-10	EPI_ISL_2322455	Genome_Analysis_Center
hCoV-19/England/PLYM-16F4E0C/2021	2021-06-15	EPI_ISL_2718523	Lighthouse_Laboratory_Plymouth
hCoV-19/USA/MD-IGS-52110602921A/2021	2021-04-16	EPI_ISL_3011695	Maryland_Genomics
hCoV-19/England/QEUH-F89853/2021	2021-01-09	EPI_ISL_851653	Lighthouse_Lab_in_Glasgow
hCoV-19/England/ALDP-1005CB9/2021	2021-01-12	EPI_ISL_863356	Lighthouse_Lab_in_Alderley_Park
hCoV-19/USA/UT-UPHL-210806474477-7-9/2021	2021-07-09	EPI_ISL_3744981	Utah_Public_Health_Laboratory
hCoV-19/Slovenia/08-038939-MB/2021	2021-02-09	EPI_ISL_1111785	National_Laboratory_for_Health
hCoV-19/Germany/un-RKI-I-132178/2021	2021-04-15	EPI_ISL_2115118	SYNLAB_MVZ_Heidelberg
hCoV-19/England/BIRM-6BE63/2020	2020-11-17	EPI_ISL_949378	University_of_Birmingham
hCoV-19/Russia/MOW-Moscow_1074/2020	2020-11-18	EPI_ISL_1708512	Collection_of_WHO_National_Influenza_Center
hCoV-19/USA/NM-NMDOH-2021147443/2021	2021-08-11	EPI_ISL_3812719	New_Mexico_Department_of_Health_Scientific_Laboratory
hCoV-19/Thailand/Bangkok-CONI-0431/2021	2021-01-05	EPI_ISL_882789	Institute_for_Urban_Disease_Control_and_Prevention
hCoV-19/South_Korea/KDCA0508/2020	2020-06-25	EPI_ISL_850213	Division_of_Emerging_Infectious_Diseases
hCoV-19/USA/NY-NYCPHL-002948/2021	2021-01-27	EPI_ISL_966471	OCME_Office_Of_Chief_Medical_Examiner
hCoV-19/USA/UT-CDC-ASC210114915/2021	2021-07-11	EPI_ISL_3321937	Aegis_Sciences_Corporation
hCoV-19/USA/CT-CDC-QDX24365611/2021	2021-04-26	EPI_ISL_2133478	Quest_Diagnostics_Incorporated
hCoV-19/Latvia/1158/2020	2020-10-05	EPI_ISL_1312669	Centrala_laboratorija
hCoV-19/Luxembourg/LNS4305349/2021	2021-04-19	EPI_ISL_1916985	BioneXt_Lab
hCoV-19/USA/MI-CDC-ASC210033352/2021	2021-04-24	EPI_ISL_2150721	Aegis_Sciences_Corporation
hCoV-19/Sweden/14854777P/2021	2021-03-02	EPI_ISL_1832785	Swedish_national_genomic_surveillance_program_of_SARS-CoV-2
hCoV-19/Spain/VC-IBV-99032676/2021	2021-05-20	EPI_ISL_3216401	Hospital_General_Universitario_de_Alicante_-_Instituto_de_Investigaci\u00f3n_Sanitaria_y_Biom\u00e9dica_de_Alicante
hCoV-19/Germany/NI-RKI-I-133546/2021	2021-05-03	EPI_ISL_2115843	nordlab_-_Partnerschaftspraxis_fu\u00cc\u02c6r_Laboratoriumsmedizin
hCoV-19/England/ALDP-1404B40/2021	2021-03-15	EPI_ISL_1343337	Lighthouse_Lab_in_Alderley_Park
hCoV-19/USA/MD-MDH-2033/2021	2021-04-15	EPI_ISL_1811619	MD_PHL
hCoV-19/Wales/PHWC-PDYPJR/2021	2021-08-04	EPI_ISL_3423147	Originating_lab
hCoV-19/Switzerland/BL-ETHZ-440504/2021	2021-01-01	EPI_ISL_1004636	Viollier_AG
hCoV-19/Belgium/UZA-UA-CV2213297496/2021	2021-08-23	EPI_ISL_3923627	Platform_BIS_UZA/UAntwerpen
hCoV-19/Austria/CeMM6428/2021	2021-03-03	EPI_ISL_1495968	Elling_group
hCoV-19/England/MILK-179B079/2021	2021-06-23	EPI_ISL_2813646	Lighthouse_Lab_in_Milton_Keynes
hCoV-19/Italy/CAM-TIGEM-2176/2021	2021-00-00	EPI_ISL_1056882	Istituto_Zooprofilattico_Sperimentale_del_Mezzogiorno_-_IZSM
hCoV-19/USA/CA-CDC-FG-050289/2021	2021-07-26	EPI_ISL_3301760	Fulgent_Genetics
hCoV-19/Wales/MILK-9F01E9/2020	2020-09-24	EPI_ISL_580671	Lighthouse_Lab_in_Milton_Keynes
hCoV-19/Belgium/ULG-16762/2021	2021-06-29	EPI_ISL_2930785	SYNLAB
hCoV-19/France/HDF-100001673628/2021	2021-02-00	EPI_ISL_1655664	Synlab_Haut_de_France
hCoV-19/USA/FL-CDC-LC0041352/2021	2021-04-10	EPI_ISL_1681571	Laboratory_Corporation_of_America
hCoV-19/USA/IL-RIPHL_40114_V/2021	2021-05-19	EPI_ISL_2692047	Northwestern_Memorial_Hospital
hCoV-19/Israel/SMC-7005223/2021	2021-06-29	EPI_ISL_3022181	Shamir_Medical_Center_(Asaf_Harofe)
hCoV-19/Denmark/DCGC-111871/2021	2021-06-07	EPI_ISL_2666233	Department_of_Bacteria
hCoV-19/Sweden/SE1410267768/2021	2021-03-08	EPI_ISL_2412178	Swedish_national_genomic_surveillance_program_of_SARS-CoV-2
hCoV-19/Netherlands/UT-RIVM-51909/2021	2021-08-07	EPI_ISL_3736082	Dutch_COVID-19_response_team
hCoV-19/England/ALDP-133A9C0/2021	2021-02-23	EPI_ISL_1189838	Lighthouse_Lab_in_Alderley_Park
hCoV-19/Iceland/3071/2021	2021-01-02	EPI_ISL_826742	deCODE_genetics
hCoV-19/France/NAQ-HCL021133746901/2021	2021-07-14	EPI_ISL_3382826	LABORATOIRE_d'ANALYSES_de_BIOLOGIE_MEDICALES_PUILBOREAU
hCoV-19/USA/CA-CZB-30147/2021	2021-03-22	EPI_ISL_1701494	California_Institute_of_Technology
hCoV-19/USA/FL-CDC-LC0139931/2021	2021-07-29	EPI_ISL_3511032	Laboratory_Corporation_of_America
hCoV-19/USA/NJ-CDC-LC0027130/2021	2021-03-06	EPI_ISL_1339501	Laboratory_Corporation_of_America
hCoV-19/England/CAMC-B22BA2/2020	2020-11-02	EPI_ISL_647355	Lighthouse_Lab_in_Cambridge
hCoV-19/Canada/AB-ABPHL-22565/2021	2021-06-04	EPI_ISL_3117099	Edmonton_Provincial_Lab
hCoV-19/Japan/PG-43695/2021	2021-05-07	EPI_ISL_2364561	Hyogo_Prefectural_Institute_of_Public_Health_science
hCoV-19/USA/CO-BMG-L/2020	2020-07-31	EPI_ISL_3841964	University_of_Colorado_Anschutz_Medical_Campus_Biobank
hCoV-19/USA/FL-BPHL-3190/2021	2021-04-29	EPI_ISL_2277876	Florida_Bureau_of_Public_Health_Laboratories
hCoV-19/USA/MT-CDC-ASC210153872/2021	2021-06-24	EPI_ISL_2875664	Aegis_Sciences_Corporation
hCoV-19/USA/GA-CDC-STM-A100071/2021	2021-01-03	EPI_ISL_850977	Helix/Illumina
hCoV-19/USA/NV-NSPHL-NV2064862/2021	2021-01-19	EPI_ISL_1324796	Nevada_State_Public_Health_Laboratory
hCoV-19/USA/WA-S10575/2021	2021-08-03	EPI_ISL_3832733	Seattle_Flu_Study
hCoV-19/USA/MI-CDC-ASC210013544/2021	2021-03-21	EPI_ISL_2482352	Aegis_Sciences_Corporation
hCoV-19/England/PHEC-3082B4/2021	2021-00-00	EPI_ISL_2741357	Respiratory_Virus_Unit
hCoV-19/Wales/PHWC-PYMIJJ/2021	2021-06-30	EPI_ISL_2906340	Originating_lab
hCoV-19/USA/TX-HMH-MCoV-14655/2020	2020-10-09	EPI_ISL_787940	Houston_Methodist_Hospital
hCoV-19/Sweden/4011647564/2021	2021-03-11	EPI_ISL_1903997	Swedish_national_genomic_surveillance_program_of_SARS-CoV-2
hCoV-19/England/QEUH-1662513/2021	2021-06-07	EPI_ISL_2568078	Lighthouse_Lab_in_Glasgow
hCoV-19/Scotland/QEUH-14BABB2/2021	2021-04-02	EPI_ISL_1545044	Lighthouse_Lab_in_Glasgow
hCoV-19/USA/TN-CDC-4192310-002/2021	2021-06-23	EPI_ISL_3064750	TN_Division_of_Laboratory_Services
hCoV-19/Denmark/DCGC-7191/2020	2020-10-12	EPI_ISL_619191	Department_of_Virus_and_Microbiological_Special_Diagnostics
hCoV-19/England/CAMC-1323854/2021	2021-02-23	EPI_ISL_1189918	Lighthouse_Lab_in_Cambridge
hCoV-19/England/BRIS-12505F/2020	2020-03-27	EPI_ISL_444006	PHE_South_West_Regional_Laboratory
hCoV-19/England/ALDP-1BBBB9C/2021	2021-08-14	EPI_ISL_3581804	Lighthouse_Lab_in_Alderley_Park
hCoV-19/France/un-HCL021131210501/2021	2021-07-13	EPI_ISL_3205744	AX_BIO_OCEAN
hCoV-19/USA/CA-SR0418/2020	2020-03-18	EPI_ISL_467952	San_Diego_County_Public_Health_Laboratory
hCoV-19/England/QEUH-9D1148/2020	2020-09-16	EPI_ISL_590012	Lighthouse_Lab_in_Glasgow
hCoV-19/Germany/NW-RKI-I-135806/2021	2021-05-04	EPI_ISL_2118824	SYNLAB_MVZ_Leverkusen
hCoV-19/Sweden/DC107321181/2021	2021-02-15	EPI_ISL_1599920	Swedish_national_genomic_surveillance_program_of_SARS-CoV-2
hCoV-19/USA/MA-CDC-STM-000046017/2021	2021-03-27	EPI_ISL_1592777	Helix/Illumina
hCoV-19/England/PLYM-18501D6/2021	2021-07-03	EPI_ISL_2915612	Lighthouse_Laboratory_Plymouth
hCoV-19/Thailand/Bangkok-CONI-0275/2020	2020-03-14	EPI_ISL_693353	Ramathibodi_Hospital
hCoV-19/England/MILK-125128D/2021	2021-02-07	EPI_ISL_1334137	Lighthouse_Lab_in_Milton_Keynes
hCoV-19/USA/FL-CDC-STM-000072740/2021	2021-05-11	EPI_ISL_2598909	Helix/Illumina
hCoV-19/United_Arab_Emirates/L3290224549/2020	2020-05-18	EPI_ISL_520690	Mohammed_Bin_Rashid_University_of_Medicine_and_Health_Sciences
hCoV-19/Denmark/DCGC-133580/2021	2021-07-18	EPI_ISL_3072459	Department_of_Bacteria
hCoV-19/England/MILK-1A47C39/2021	2021-07-29	EPI_ISL_3223608	Lighthouse_Lab_in_Milton_Keynes
hCoV-19/Switzerland/TI-ETHZ-610759/2021	2021-05-05	EPI_ISL_2152005	Viollier_AG
hCoV-19/France/ARA-HCL021119370101/2021	2021-06-29	EPI_ISL_2933283	LABORATOIRE_CERBALLIANCE_PLT_VILLON
hCoV-19/Scotland/QEUH-15CB379/2021	2021-05-24	EPI_ISL_2408045	Lighthouse_Lab_in_Glasgow
hCoV-19/Germany/BE-RKI-I-106548/2021	2021-04-18	EPI_ISL_1850835	SYNLAB_MVZ_Berlin
hCoV-19/Canada/AB-ABPHL-15715/2021	2021-04-27	EPI_ISL_2478903	Edmonton_Provincial_Lab
hCoV-19/Portugal/PT11842/2021	2021-07-09	EPI_ISL_3071316	H_Vila_Franca_Xira
hCoV-19/USA/WY-CDC-2-4679181/2021	2021-07-21	EPI_ISL_3277290	WY_Public_Health_Laboratory
hCoV-19/USA/CA-CZB-32286/2021	2021-04-07	EPI_ISL_2497743	Contra_Costa_County_Public_Health_Lab
hCoV-19/Germany/SH-ChVir20291/2020	2020-11-12	EPI_ISL_729653	A._Krumbholz
hCoV-19/Brazil/GO-HLAGYN-1508137/2021	2021-03-02	EPI_ISL_2187837	HLAGYN_-_Laboratorio_de_Imunologia_de_Transplantes_de_Goias
hCoV-19/USA/VA-CDC-LC0160525/2021	2021-08-03	EPI_ISL_3606911	Laboratory_Corporation_of_America
hCoV-19/Switzerland/GE-33609268/2021	2021-03-19	EPI_ISL_1448549	University_Hospitals_of_Geneva
hCoV-19/England/BRIS-12DF87/2020	2020-04-19	EPI_ISL_481977	PHE_South_West_Regional_Laboratory
hCoV-19/Denmark/DCGC-34789/2021	2021-01-25	EPI_ISL_925929	Department_of_Virus_and_Microbiological_Special_Diagnostics
hCoV-19/USA/MD-IGS-042111801295A/2021	2021-04-28	EPI_ISL_2464591	Maryland_Genomics
hCoV-19/USA/ID-IBL-744648/2021	2021-07-31	EPI_ISL_3756638	Idaho_Bureau_of_Laboratories
hCoV-19/Ireland/D-NVRL-e85IRL05522/2021	2021-02-03	EPI_ISL_1092864	National_Virus_Reference_Laboratory
hCoV-19/Canada/AB-25088/2020	2020-04-17	EPI_ISL_805698	Alberta_Precision_Labs_(APL)
hCoV-19/Sweden/21-235980/2021	2021-06-08	EPI_ISL_2795580	Swedish_national_genomic_surveillance_program_of_SARS-CoV-2
hCoV-19/England/ALDP-146C52A/2021	2021-03-24	EPI_ISL_1468011	Lighthouse_Lab_in_Alderley_Park
hCoV-19/Japan/PG-13218/2020	2020-04-07	EPI_ISL_897532	Pathogen_Genomics_Center
hCoV-19/USA/WV-CDC-LC0058446/2021	2021-05-05	EPI_ISL_2184647	Laboratory_Corporation_of_America
hCoV-19/USA/TX-CDC-QDX27272181/2021	2021-07-24	EPI_ISL_3396801	Quest_Diagnostics_Incorporated
hCoV-19/France/NAQ-HCL021132006401/2021	2021-07-12	EPI_ISL_3206963	LAM_BIOPOLE_ORTHEZ
hCoV-19/USA/WA-S8524/2021	2021-05-14	EPI_ISL_2714940	Incyte_Diagnostics_Spokane
hCoV-19/Greece/ATT_253994/2021	2021-03-17	EPI_ISL_1633320	Microbiology_Lab
hCoV-19/USA/AR-UNM-BAPT394567/2021	2021-06-29	EPI_ISL_3274231	Baptist_Health_Medical_Center
hCoV-19/England/NORW-EA5FE/2020	2020-05-21	EPI_ISL_461857	Quadram_Institute_Bioscience
hCoV-19/Indonesia/JA-EIJK-RSRM-431/2021	2021-05-07	EPI_ISL_3466767	RSUD_Raden_Mattaher
hCoV-19/USA/CA-SEARCH-46780/2021	2021-08-06	EPI_ISL_3692372	EXCITE_Lab
hCoV-19/France/ARA-HCL021089080601/2021	2021-05-11	EPI_ISL_2289409	CENTRE_HOSPITALIER_MOULINS_YZEURE
hCoV-19/USA/MA-CDC-STM-000059120/2021	2021-04-19	EPI_ISL_1991028	Helix/Illumina
hCoV-19/Belgium/UZA-UA-CV2313596409/2021	2021-07-18	EPI_ISL_3115092	Platform_BIS_UZA/UAntwerpen
hCoV-19/England/EXET-13AB1A/2020	2020-11-08	EPI_ISL_665086	University_of_Exeter
hCoV-19/England/QEUH-13B50C8/2021	2021-03-09	EPI_ISL_1274968	Lighthouse_Lab_in_Glasgow
hCoV-19/Italy/CAM-COTUGNO-IZSM-11953/2021	2021-02-18	EPI_ISL_1096994	Laboratorio_Microbiologia_e_Virologia_P.O._Cotugno_A.O._dei_Colli
hCoV-19/Scotland/QEUH-14A7E91/2021	2021-03-30	EPI_ISL_1538099	Lighthouse_Lab_in_Glasgow
hCoV-19/Mexico/CMX-INER-IBT-62/2020	2020-05-22	EPI_ISL_1301619	Instituto_Nacional_de_Enfermedades_Respiratorias_(INER)
hCoV-19/England/RAND-12BF126/2021	2021-02-09	EPI_ISL_1070216	Randox_Laboratories
hCoV-19/Sweden/21-50973/2021	2021-02-04	EPI_ISL_1659942	Swedish_national_genomic_surveillance_program_of_SARS-CoV-2
hCoV-19/Turkey/HSGM-D22156/2021	2021-08-20	EPI_ISL_3654446	Ministry_of_Health_Turkey
hCoV-19/France/NAQ-SC273/2020	2020-03-25	EPI_ISL_645179	CHU_de_Limoges
hCoV-19/USA/NJ-CDC-LC0167801/2021	2021-08-02	EPI_ISL_3681104	Laboratory_Corporation_of_America
hCoV-19/USA/NY-Wadsworth-21033918-01/2021	2021-03-10	EPI_ISL_1465758	NORTHWELL_HEALTH_LABORATORIES
hCoV-19/Denmark/DCGC-83813/2021	2021-03-15	EPI_ISL_1892905	Department_of_Virus_and_Microbiological_Special_Diagnostics
hCoV-19/USA/MD-MDH-0265/2020	2020-10-13	EPI_ISL_629046	Maryland_Public_Health_Laboratory
hCoV-19/Japan/IC-0438/2020	2020-10-08	EPI_ISL_768647	Pathogen_Genomics_Center
hCoV-19/England/ALDP-1C6EDA0/2021	2021-08-23	EPI_ISL_3811217	Lighthouse_Lab_in_Alderley_Park
hCoV-19/England/MILK-1ADE03B/2021	2021-08-03	EPI_ISL_3335136	Lighthouse_Lab_in_Milton_Keynes
hCoV-19/Germany/NW-RKI-I-206087/2021	2021-08-16	EPI_ISL_3715190	MVZ_Labor_Krone_GbR
hCoV-19/Sweden/10069538/2021	2021-05-03	EPI_ISL_2413926	Swedish_national_genomic_surveillance_program_of_SARS-CoV-2
hCoV-19/USA/FL-BPHL-4514/2021	2021-04-06	EPI_ISL_2836346	Florida_Bureau_of_Public_Health_Laboratories
hCoV-19/USA/VA-DCLS-2145/2020	2020-10-28	EPI_ISL_734233	Virginia_Division_of_Consolidated_Laboratory_Services_(DCLS)
hCoV-19/England/MILK-15779C5/2021	2021-04-29	EPI_ISL_2138280	Lighthouse_Lab_in_Milton_Keynes
hCoV-19/Canada/BC-BCCDC-120167/2021	2021-05-18	EPI_ISL_3601558	British_Columbia_Centre_For_Disease_Control
hCoV-19/Switzerland/ZH-ETHZ-540699/2020	2021-03-11	EPI_ISL_1408096	Viollier_AG
hCoV-19/USA/MD-HP05945/2021	2021-05-21	EPI_ISL_2331570	Johns_Hopkins_Hospital_Department_of_Pathology
hCoV-19/England/ALDP-11990BD/2021	2021-01-27	EPI_ISL_1043985	Lighthouse_Lab_in_Alderley_Park
hCoV-19/Turkey/HSGM-D25855/2021	2021-08-21	EPI_ISL_3689016	Ministry_of_Health_Turkey
hCoV-19/USA/NH-CDCBI-CRSP_I2TGD6P5HERWK6NL/2021	2021-04-24	EPI_ISL_1825588	Broad_Institute_Clinical_Research_Sequencing_Platform
hCoV-19/Wales/PHWC-PYIGT1/2021	2021-07-16	EPI_ISL_3180875	Wales_Specialist_Virology_Centre_Sequencing_lab
hCoV-19/USA/MI-CDC-ASC210029970/2021	2021-04-21	EPI_ISL_2149704	Aegis_Sciences_Corporation
hCoV-19/England/MILK-14FDFF3/2021	2021-04-13	EPI_ISL_1698975	Lighthouse_Lab_in_Milton_Keynes
hCoV-19/USA/WV-CDC-ASC210038274/2021	2021-05-02	EPI_ISL_2148094	Aegis_Sciences_Corporation
hCoV-19/Ireland/D-NVRL-21IRL40937/2021	2021-02-22	EPI_ISL_1252281	National_Virus_Reference_Laboratory
hCoV-19/England/ALDP-C3B0B5/2020	2020-12-09	EPI_ISL_731722	Lighthouse_Lab_in_Alderley_Park
hCoV-19/USA/TN-CDC-ASC210059690/2021	2021-05-06	EPI_ISL_2146366	Aegis_Sciences_Corporation
hCoV-19/Canada/ON-PHL-21-17545/2021	2021-05-00	EPI_ISL_2452869	Public_Health_Ontario_Laboratory
hCoV-19/USA/CA-CDC-ASC210246529/2021	2021-07-25	EPI_ISL_3816038	Aegis_Sciences_Corporation
hCoV-19/Denmark/DCGC-35895/2021	2021-01-25	EPI_ISL_927036	Department_of_Virus_and_Microbiological_Special_Diagnostics
hCoV-19/England/SHEF-10C771C/2020	2020-12-14	EPI_ISL_727870	Virology_Department
hCoV-19/Slovakia/srUVZ_PL2_C9/2021	2021-03-03	EPI_ISL_1524307	Public_Health_Authority_of_the_Slovak_Republic
hCoV-19/Sweden/21-51484/2021	2021-02-18	EPI_ISL_2613036	Swedish_national_genomic_surveillance_program_of_SARS-CoV-2
hCoV-19/Italy/TUS-Siena2/2021	2021-02-19	EPI_ISL_1163688	UOC_Microbiologia_e_Virologia
hCoV-19/Turkey/HSGM-D16001/2021	2021-08-19	EPI_ISL_3649987	Ministry_of_Health_Turkey
hCoV-19/Turkey/HSGM-C11954/2021	2021-08-18	EPI_ISL_3613417	Ministry_of_Health_Turkey
hCoV-19/England/ALDP-9BE1AB/2020	2020-09-09	EPI_ISL_568106	Lighthouse_Lab_in_Alderley_Park
hCoV-19/Denmark/DCGC-153991/2021	2021-08-11	EPI_ISL_3531287	Department_of_Bacteria
hCoV-19/England/BRBR-1B49B75/2021	2021-08-08	EPI_ISL_3438762	Berkshire_and_Surrey_Pathology_Services_Lighthouse_Laboratory
hCoV-19/Italy/TAA-APSS-Ph1_RUN1_NB17/2020	2020-03-22	EPI_ISL_3730925	U.O._Microbiologia_e_Virologia
hCoV-19/Germany/HH-hpi-p1434/2020	2020-03-09	EPI_ISL_775954	University_Medical_Center_Hamburg_Eppendorf
hCoV-19/England/MILK-1A711DD/2021	2021-07-30	EPI_ISL_3287026	Lighthouse_Lab_in_Milton_Keynes
hCoV-19/Japan/PG-92252/2021	2021-07-30	EPI_ISL_3902762	SARS-CoV-2_testing_team
hCoV-19/Slovenia/17-067114-CE/2021	2021-08-03	EPI_ISL_3829535	National_Laboratory_for_Health
hCoV-19/South_Korea/KDCA9560/2021	2021-08-02	EPI_ISL_3772693	Division_of_Emerging_Infectious_Diseases
hCoV-19/England/LIVE-DCECEF/2020	2020-12-14	EPI_ISL_838494	Liverpool_Clinical_Laboratories
hCoV-19/England/ALDP-9521D6/2020	2020-06-09	EPI_ISL_553660	Lighthouse_Lab_in_Alderley_Park
hCoV-19/Germany/BY-RKI-I-148391/2021	2021-05-01	EPI_ISL_2260177	Sonic_-_Labor_Staber_Bayreuth
hCoV-19/USA/CA-CDC-FG-044491/2021	2021-07-19	EPI_ISL_3210659	Fulgent_Genetics
hCoV-19/Greece/35843/2021	2021-02-09	EPI_ISL_2301693	Laboratory_of_Hygiene_and_Epidemiology
hCoV-19/USA/OH-ODH-SC1045165/2021	2021-02-26	EPI_ISL_1318692	Ohio_Department_of_Health_Laboratory
hCoV-19/Switzerland/BL-ETHZ-470081/2021	2021-01-21	EPI_ISL_1003407	Viollier_AG
hCoV-19/Japan/PG-20890/2021	2021-01-24	EPI_ISL_1426054	Pathogen_Genomics_Center
hCoV-19/South_Korea/KDCA10501/2021	2021-08-23	EPI_ISL_3870058	Division_of_Emerging_Infectious_Diseases
hCoV-19/USA/CO-CDC-MMB09250890/2021	2021-06-26	EPI_ISL_3065141	Mako_Medical
hCoV-19/France/IDF-IPP14618/2021	2021-06-17	EPI_ISL_2835759	Labo_Analyses_Med
hCoV-19/USA/AK-PROV-647/2020	2020-11-04	EPI_ISL_1017204	Providence_Alaska_Medical_Center
hCoV-19/England/QEUH-116ECF9/2021	2021-01-25	EPI_ISL_948115	Lighthouse_Lab_in_Glasgow
hCoV-19/Switzerland/GE-DIA-161341557901/2021	2021-07-14	EPI_ISL_3049123	Dianalabs_SA
hCoV-19/Turkey/HSGM-1474/2021	2021-01-19	EPI_ISL_940646	Ministry_of_Health_Turkey
hCoV-19/USA/FL-CDC-ASC210158851/2021	2021-07-17	EPI_ISL_3324051	Aegis_Sciences_Corporation
hCoV-19/USA/NM-CDC-LC0055799/2021	2021-04-28	EPI_ISL_2046275	Laboratory_Corporation_of_America
hCoV-19/England/NORW-13EE1E1/2021	2021-07-09	EPI_ISL_3003147	Quadram_Institute_Bioscience
hCoV-19/USA/CA-CDC-LC0181012/2021	2021-08-08	EPI_ISL_3749769	Laboratory_Corporation_of_America
hCoV-19/USA/WI-CDC-LC0057823/2021	2021-04-30	EPI_ISL_2183582	Laboratory_Corporation_of_America
hCoV-19/USA/ID-BVAMC-741069/2021	2021-07-16	EPI_ISL_3156543	Idaho_Bureau_of_Laboratories
hCoV-19/Mexico/CMX-INMEGEN-03-11-61/2021	2021-03-04	EPI_ISL_2080616	Instituto_Nacional_de_Medicina_Genomica
hCoV-19/Brazil/RJ-LNN03215/2021	2021-06-14	EPI_ISL_2837237	Unidade_de_apoio_ao_diagnostico_da_COVID_-_UNADIG
hCoV-19/Switzerland/ZH-ETHZ-590329/2021	2021-04-16	EPI_ISL_1913830	Viollier_AG
hCoV-19/France/PAC-HCL021143111801/2021	2021-07-27	EPI_ISL_3634938	LABORATOIRE_BIOESTEREL
hCoV-19/Spain/MD-25430423/2021	2021-04-00	EPI_ISL_1817592	Servicio_Microbiolog\u00eda_Hospital_La_Paz
hCoV-19/England/QEUH-C5C43A/2020	2020-12-14	EPI_ISL_769323	Lighthouse_Lab_in_Glasgow
hCoV-19/Turkey/HSGM-D13220/2021	2021-08-18	EPI_ISL_3596110	Ministry_of_Health_Turkey
hCoV-19/Denmark/DCGC-139312/2021	2021-07-21	EPI_ISL_3163253	Department_of_Bacteria
hCoV-19/Slovenia/90-022017-NM/2021	2021-04-29	EPI_ISL_2162788	National_Laboratory_for_Health
hCoV-19/USA/WI-CDC-LC0035544/2021	2021-03-26	EPI_ISL_1608941	Laboratory_Corporation_of_America
hCoV-19/USA/WI-WSLH-214849/2021	2021-04-29	EPI_ISL_2279477	Wisconsin_State_Laboratory_of_Hygiene_Communicable_Disease_Division
hCoV-19/Bulgaria/21BG-EU_002650_Pl24/2021	2021-04-16	EPI_ISL_2180443	National_Center_of_Infectious_and_Parasitic_Diseases
hCoV-19/Spain/NC-CHN-01000009/2020	2020-03-20	EPI_ISL_1383198	Servicio_de_Microbiolog\u00eda_Cl\u00ednica_(Complejo_Hospitalario_de_Navarra
hCoV-19/Scotland/QEUH-160B50D/2021	2021-06-01	EPI_ISL_2488142	Lighthouse_Lab_in_Glasgow
hCoV-19/USA/WY-WPHL-20116104/2020	2020-11-02	EPI_ISL_1938687	Wyoming_Public_Health_Laboratory
hCoV-19/England/QEUH-19D00D0/2021	2021-07-22	EPI_ISL_3125707	Lighthouse_Lab_in_Glasgow
hCoV-19/Denmark/DCGC-96675/2021	2021-05-10	EPI_ISL_2176546	Department_of_Virus_and_Microbiological_Special_Diagnostics
hCoV-19/England/MILK-1768260/2021	2021-06-21	EPI_ISL_2717953	Lighthouse_Lab_in_Milton_Keynes
hCoV-19/Denmark/DCGC-117618/2021	2021-05-31	EPI_ISL_2670328	Department_of_Bacteria
hCoV-19/England/ALDP-10EC3B3/2021	2021-01-20	EPI_ISL_916311	Lighthouse_Lab_in_Alderley_Park
hCoV-19/Wales/PHWC-4937DC/2020	2020-11-29	EPI_ISL_725943	Wales_Specialist_Virology_Centre_Sequencing_lab
hCoV-19/England/LIVE-DDA327/2021	2021-01-10	EPI_ISL_865289	Liverpool_Clinical_Laboratories
hCoV-19/Austria/CeMM1758/2020	2020-11-28	EPI_ISL_854137	Austrian_Agency_for_Health_and_Food_Safety_(AGES)
hCoV-19/England/MILK-1869C33/2021	2021-07-04	EPI_ISL_2907685	Lighthouse_Lab_in_Milton_Keynes
hCoV-19/England/QEUH-1B2432D/2021	2021-08-07	EPI_ISL_3443396	Lighthouse_Lab_in_Glasgow
hCoV-19/Germany/BE-RKI-I-198096/2021	2021-08-05	EPI_ISL_3497126	MDI_Limbach_Berlin_GmbH;_MVZ_Labor_Berlin
hCoV-19/Denmark/DCGC-153514/2021	2021-08-15	EPI_ISL_3530788	Department_of_Bacteria
hCoV-19/Germany/BY-RKI-I-041855/2021	2021-02-15	EPI_ISL_1349032	Bayerisches_Landesamt_f\u00fcr_Gesundheit_und_Lebensmittelsicherheit_(LGL)
hCoV-19/Germany/NW-RKI-I-033841/2021	2021-02-02	EPI_ISL_1218154	Labor_ZOTZ
hCoV-19/Slovenia/225169/2021	2021-04-28	EPI_ISL_2955280	Institute_of_Microbiology_and_Immunology
hCoV-19/USA/TX-DSHS-7316/2021	2021-07-19	EPI_ISL_3385331	TXDSHS
hCoV-19/Germany/NW-RKI-I-038950/2021	2021-03-09	EPI_ISL_1285311	Medizinisches_Labor_Wahl_L\u00fcdenscheid
hCoV-19/England/200990002/2020	2020-02-28	EPI_ISL_414522	Respiratory_Virus_Unit
hCoV-19/Latvia/1597/2021	2021-03-17	EPI_ISL_1613480	BIOR
hCoV-19/Japan/PG-77529/2021	2021-07-10	EPI_ISL_3888339	Pathogen_Genomics_Center
hCoV-19/USA/WA-UW-2021032904478/2021	2021-03-29	EPI_ISL_1616626	UW_Virology_Lab
hCoV-19/France/BRE-IPP16010/2021	2021-07-13	EPI_ISL_3153461	Labo_Analyses_Med
hCoV-19/Israel/CVL-12167/2021	2021-04-04	EPI_ISL_2182210	Israel_Central_Virology_laboratory
hCoV-19/USA/CA-CDPH-3000027480/2021	2021-03-05	EPI_ISL_2890576	CDPH_VBL
hCoV-19/Scotland/CVR871/2020	2020-03-27	EPI_ISL_439125	West_of_Scotland_Specialist_Virology_Centre
hCoV-19/USA/TN-CDC-ASC210243870/2021	2021-07-24	EPI_ISL_3817660	Aegis_Sciences_Corporation
hCoV-19/Slovenia/08-079838-MB/2021	2021-03-25	EPI_ISL_1625130	National_Laboratory_for_Health
hCoV-19/Denmark/DCGC-56387/2021	2021-04-12	EPI_ISL_1864887	Department_of_Virus_and_Microbiological_Special_Diagnostics
hCoV-19/England/PHEC-1586CA/2021	2021-00-00	EPI_ISL_2736884	Respiratory_Virus_Unit
hCoV-19/Germany/BW-RKI-I-186060/2021	2021-06-30	EPI_ISL_2956239	SYNLAB_MVZ_Leinfelden-Echterdingen
hCoV-19/France/PDL-IPP05414/2021	2021-01-17	EPI_ISL_1381203	Hospital
hCoV-19/USA/KY-GD-SID-21052549207/2021	2021-05-25	EPI_ISL_2537156	Gravity_Diagnostics
hCoV-19/Slovenia/5C-029339-KP/2021	2021-06-16	EPI_ISL_2789129	National_Laboratory_for_Health
hCoV-19/Italy/EMR-C027_21_13/2021	2021-05-12	EPI_ISL_3185285	U.O._Microbiologia_Laboratorio_Unico_Centro_Servizi_-_AUSL_della_Romagna
hCoV-19/USA/MN-MDH-6527/2021	2021-04-28	EPI_ISL_2018130	Minnesota_Department_of_Health
hCoV-19/USA/CA-CDC-STM-000012760/2021	2021-02-11	EPI_ISL_1134283	Helix/Illumina
hCoV-19/England/MILK-1457FD9/2021	2021-03-22	EPI_ISL_1453020	Lighthouse_Lab_in_Milton_Keynes
hCoV-19/Japan/PG-86034/2021	2021-08-02	EPI_ISL_3873068	Department_of_Infectious_Diseases
hCoV-19/Chile/AI-120100/2021	2021-06-30	EPI_ISL_3144906	Genetica_Molecular_and_Subdepartamento_de_Virologia_ISP_Chile
hCoV-19/Norway/16444/2021	2021-08-02	EPI_ISL_3542653	Ostfold_Hospital_Trust_-_Kalnes
hCoV-19/Denmark/DCGC-112946/2021	2021-05-31	EPI_ISL_2667006	Department_of_Bacteria
hCoV-19/USA/FL-CDC-LC0155825/2021	2021-08-02	EPI_ISL_3604890	Laboratory_Corporation_of_America
hCoV-19/USA/MI-MDHHS-SC23863/2021	2021-02-12	EPI_ISL_1158519	Michigan_Department_of_Health_and_Human_Services
hCoV-19/Malaysia/MGI-DNALAB7/2020	2020-10-30	EPI_ISL_1435789	DNALAB_Sdn._Bhd.
hCoV-19/USA/CA-CDPH-2000043343/2021	2021-03-16	EPI_ISL_2797342	CDPH_VBL
hCoV-19/England/ALDP-1440E21/2021	2021-03-20	EPI_ISL_1412738	Lighthouse_Lab_in_Alderley_Park
hCoV-19/Germany/NW-RKI-I-160282/2021	2021-05-20	EPI_ISL_2315422	SYNLAB_MVZ_Leverkusen
hCoV-19/England/PLYM-1AF4776/2021	2021-08-05	EPI_ISL_3361775	Lighthouse_Laboratory_Plymouth
hCoV-19/South_Africa/NHLS-UCT-GS-E925/2021	2021-07-26	EPI_ISL_3690610	Plettenberg_Bay_Mobile_wc_PBV
hCoV-19/Denmark/DCGC-135912/2021	2021-07-22	EPI_ISL_3103681	Department_of_Bacteria
hCoV-19/England/MILK-BAA4D4/2020	2020-11-17	EPI_ISL_783355	Lighthouse_Lab_in_Milton_Keynes
hCoV-19/Spain/CL-COV06749/2021	2021-07-04	EPI_ISL_3056102	SARS-CoV-2_Sequencing_Castilla_y_Leon-Spain_Consortium
hCoV-19/USA/CA-CDC-STM-000065484/2021	2021-04-28	EPI_ISL_2145685	Helix/Illumina
hCoV-19/England/BIRM-5E391/2020	2020-04-14	EPI_ISL_444291	University_of_Birmingham
hCoV-19/Italy/CAM-CRGS-435/2021	2021-01-11	EPI_ISL_1013567	1.AO_Universitaria_'S._Giovanni_di_Dio_e_Ruggi_D'Aragona
hCoV-19/England/ALDP-1496C7D/2021	2021-03-28	EPI_ISL_1485925	Lighthouse_Lab_in_Alderley_Park
hCoV-19/England/PHEC-159887/2021	2021-00-00	EPI_ISL_2737108	Respiratory_Virus_Unit
hCoV-19/Denmark/DCGC-66561/2021	2021-01-11	EPI_ISL_1875132	Department_of_Virus_and_Microbiological_Special_Diagnostics
hCoV-19/Iceland/1037/2020	2020-03-24	EPI_ISL_1586746	The_National_University_Hospital_of_Iceland
hCoV-19/USA/NMDOH-2021046383/2021	2021-02-02	EPI_ISL_1012913	New_Mexico_Department_of_Health_Scientific_Laboratory
hCoV-19/England/BRBR-1C3649D/2021	2021-08-20	EPI_ISL_3729895	Berkshire_and_Surrey_Pathology_Services_Lighthouse_Laboratory
hCoV-19/USA/TX-HMH-MCoV-8420/2020	2020-07-01	EPI_ISL_784386	Houston_Methodist_Hospital
hCoV-19/Japan/PG-20693/2021	2021-01-21	EPI_ISL_1425690	Pathogen_Genomics_Center
hCoV-19/USA/FL-CDC-LC0139574/2021	2021-07-26	EPI_ISL_3510853	Laboratory_Corporation_of_America
hCoV-19/Wales/PHWC-49170B/2020	2020-11-05	EPI_ISL_706683	Wales_Specialist_Virology_Centre_Sequencing_lab
hCoV-19/England/QEUH-14E11ED/2021	2021-04-07	EPI_ISL_1594640	Lighthouse_Lab_in_Glasgow
hCoV-19/USA/MA-CDCBI-CRSP_FKRYDL25NQ6XYZJG/2021	2021-08-25	EPI_ISL_3913414	Broad_Institute_Clinical_Research_Sequencing_Platform
hCoV-19/Canada/ON-PHL-21-14258-v2/2021	2021-04-00	EPI_ISL_2452413	Public_Health_Ontario_Laboratory
hCoV-19/USA/FL-CDC-STM-000053951/2021	2021-04-10	EPI_ISL_1804344	Helix/Illumina
hCoV-19/Wales/PHWC-PY1XNQ/2021	2021-07-11	EPI_ISL_3082070	Originating_lab
hCoV-19/USA/NJ-CDC-ASC210074193/2021	2021-04-18	EPI_ISL_2039269	Aegis_Sciences_Corporation
hCoV-19/USA/AZ-TG340364/2020	2020-05-29	EPI_ISL_914220	TGen_North
hCoV-19/Scotland/CVR8424/2021	2021-07-05	EPI_ISL_3176237	West_of_Scotland_Specialist_Virology_Centre
hCoV-19/Malaysia/UNIMAS-15843/2020	2020-12-31	EPI_ISL_2367498	Ministry_of_Health_Hospitals
hCoV-19/Germany/BB-RKI-I-084963/2021	2021-04-08	EPI_ISL_1722203	IMD_-_Labor_Oderland
hCoV-19/Wales/PHWC-PDNXOX/2021	2021-08-10	EPI_ISL_3576275	Originating_lab
hCoV-19/England/ALDP-14B2B8D/2021	2021-03-29	EPI_ISL_1517539	Lighthouse_Lab_in_Alderley_Park
hCoV-19/USA/UT-UPHL-210707569508/2021	2021-06-28	EPI_ISL_2857836	Utah_Public_Health_Laboratory
hCoV-19/Canada/BC-BCCDC-27320/2021	2021-01-18	EPI_ISL_2523866	BCCDC_Public_Health_Laboratory
hCoV-19/England/CAMC-B09AD1/2020	2020-10-31	EPI_ISL_673206	Lighthouse_Lab_in_Cambridge
hCoV-19/USA/CT-CDC-QDX24155341/2021	2021-04-18	EPI_ISL_2011111	Quest_Diagnostics_Incorporated
hCoV-19/USA/NC-CDC-ASC210021382/2021	2021-03-25	EPI_ISL_1650515	Aegis_Sciences_Corporation
hCoV-19/Canada/ON-PHL-21-25655/2021	2021-07-00	EPI_ISL_3234064	Public_Health_Ontario_Laboratory
hCoV-19/Brazil/SP-IB_102989/2021	2021-05-05	EPI_ISL_2345824	CSII_DR_WASHINGTON_LUIS_M_RODRIGUES_DA_SILVA_PITANGUEIRAS
hCoV-19/Spain/CT-HUB00620/2021	2021-04-22	EPI_ISL_2017683	Hospital_Universitari_Bellvitge
hCoV-19/South_Africa/NICD-N9544/2021	2021-06-14	EPI_ISL_2895742	PORT_ELIZABETH_LABORATORY
hCoV-19/England/PLYM-1A5F111/2021	2021-07-29	EPI_ISL_3247836	Lighthouse_Laboratory_Plymouth
hCoV-19/Denmark/DCGC-157533/2021	2021-08-17	EPI_ISL_3632969	Department_of_Bacteria
hCoV-19/Germany/NW-RKI-I-067909/2021	2021-03-19	EPI_ISL_1572281	SYNLAB_MVZ_Leverkusen
hCoV-19/USA/OR-OSPHL00480/2021	2021-04-29	EPI_ISL_2086687	Oregon_State_Public_Health_Laboratory
hCoV-19/Netherlands/ZH-RIVM-44010/2021	2021-07-05	EPI_ISL_3057633	Dutch_COVID-19_response_team
hCoV-19/USA/CA-CZB-22754/2020	2020-12-20	EPI_ISL_1030460	Orange_County_Public_Health_Lab
hCoV-19/USA/OR-CDC-LC0004604/2020	2020-12-31	EPI_ISL_886361	Labcorp
hCoV-19/USA/NY-PRL-2021_0210_01G06/2021	2021-02-07	EPI_ISL_995052	Pandemic_Response_Lab_-_NYC
hCoV-19/Switzerland/ZH-UZH-IMV-3ba4e286/2021	2021-08-12	EPI_ISL_3855292	Laborgemeinschaft_1
hCoV-19/England/PLYM-174408E/2021	2021-06-18	EPI_ISL_2703856	Lighthouse_Laboratory_Plymouth
hCoV-19/USA/CA-SEARCH-101204/2021	2021-05-07	EPI_ISL_2329537	San_Diego_County_Public_Health_Laboratory
hCoV-19/USA/NJ-CDC-STM-000068664/2021	2021-05-03	EPI_ISL_2247992	Helix/Illumina
hCoV-19/USA/TX-HMH-MCoV-29840/2021	2021-03-01	EPI_ISL_1304395	Houston_Methodist_Hospital
hCoV-19/England/ALDP-1AA7E22/2021	2021-08-01	EPI_ISL_3380292	Lighthouse_Lab_in_Alderley_Park
hCoV-19/Denmark/DCGC-155967/2021	2021-08-17	EPI_ISL_3567549	Department_of_Bacteria
hCoV-19/USA/KY-CDC-LC0168057/2021	2021-08-03	EPI_ISL_3687041	Laboratory_Corporation_of_America
hCoV-19/United_Arab_Emirates/3869/2020	2020-11-20	EPI_ISL_859881	BTC
hCoV-19/England/QEUH-194963A/2021	2021-07-14	EPI_ISL_3051678	Lighthouse_Lab_in_Glasgow
hCoV-19/USA/DC-CDC-LC00000361/2020	2020-12-27	EPI_ISL_887896	Labcorp
hCoV-19/Scotland/QEUH-15FCFA8/2021	2021-05-31	EPI_ISL_2543012	Lighthouse_Lab_in_Glasgow
hCoV-19/Sweden/SE00201298/2021	2021-01-29	EPI_ISL_1198954	Swedish_national_genomic_surveillance_program_of_SARS-CoV-2
hCoV-19/Wales/PHWC-4C9BC2/2021	2021-02-10	EPI_ISL_1053092	Originating_lab
hCoV-19/USA/AZ-CDC-LC0168522/2021	2021-08-03	EPI_ISL_3686936	Laboratory_Corporation_of_America
hCoV-19/Greece/KEDY_11763/2021	2021-05-21	EPI_ISL_2463934	Central_Public_Health_Lab
hCoV-19/Denmark/DCGC-54193/2020	2020-12-07	EPI_ISL_1862621	Department_of_Virus_and_Microbiological_Special_Diagnostics
hCoV-19/Wales/PHWC-PYKSSX/2021	2021-06-28	EPI_ISL_2905770	Originating_lab
hCoV-19/Canada/ON-S1947/2020	2020-11-24	EPI_ISL_755667	Toronto_Invasive_Bacterial_Diseases_Network
hCoV-19/USA/NY-CUIMC-NP-4395/2021	2021-01-18	EPI_ISL_3232399	Clinical_Microbiology_Laboratory
hCoV-19/England/MILK-167AA0A/2021	2021-06-10	EPI_ISL_2568781	Lighthouse_Lab_in_Milton_Keynes
hCoV-19/USA/CA-QDX-3692/2021	2021-01-10	EPI_ISL_907025	Infectious_Diseases
hCoV-19/Belgium/UZA-UA-960IQJ/2021	2021-03-23	EPI_ISL_1524971	LHUB-ULB
hCoV-19/USA/FL-BPHL-2687/2020	2020-11-30	EPI_ISL_848716	Florida_Bureau_of_Public_Health_Laboratories
hCoV-19/England/20131102804/2020	2020-03-23	EPI_ISL_423688	Respiratory_Virus_Unit
hCoV-19/Greece/196560/2021	2021-05-03	EPI_ISL_2370457	ETHNIKO_KENTRO_AIMODOSIAS_E.KE.A.
hCoV-19/France/un-HMN-21022110428/2021	2021-02-10	EPI_ISL_1085769	CH.INTERCOMMUNAL_DE_CRETEIL
hCoV-19/USA/CA-CZB-26905/2021	2021-01-11	EPI_ISL_1235157	Contra_Costa_County_Public_Health_Lab
hCoV-19/Japan/PG-24622/2020	2020-12-12	EPI_ISL_1430091	Pathogen_Genomics_Center
hCoV-19/Germany/NW-KRO-1011/2020	2020-06-16	EPI_ISL_2870621	MVZ_Labor_Krone_GbR
hCoV-19/USA/UT-UPHL-210603941132/2021	2021-05-09	EPI_ISL_2456111	Utah_Public_Health_Laboratory
hCoV-19/USA/MO-CDC-2-3936648/2021	2021-02-19	EPI_ISL_1226379	MO_State_Public_Health_Laboratory
hCoV-19/Germany/un-RKI-I-064817/2021	2021-03-13	EPI_ISL_1570100	Eurofins_LifeCodexx_GmbH
hCoV-19/Belgium/UGent-9402/2021	2021-08-10	EPI_ISL_3868148	Lab_voor_klinische_biologie
hCoV-19/USA/MI-CDC-STM-000052727/2021	2021-04-09	EPI_ISL_1797027	Helix/Illumina
hCoV-19/England/ALDP-19E7EAF/2021	2021-07-22	EPI_ISL_3172649	Lighthouse_Lab_in_Alderley_Park
hCoV-19/Slovenia/191356/2021	2021-04-08	EPI_ISL_1988875	Institute_of_Microbiology_and_Immunology
hCoV-19/Croatia/2811/2021	2021-04-02	EPI_ISL_2625724	Croatian_Institute_of_Public_Health
hCoV-19/Japan/PG-41769/2021	2021-04-11	EPI_ISL_2336039	SARS-CoV-2_testing_team
hCoV-19/USA/NY-PRL-2021_04_01_00N12/2021	2021-03-31	EPI_ISL_1472001	Pandemic_Response_Lab_-_NYC
hCoV-19/Canada/BC-BCCDC-88502/2021	2021-05-04	EPI_ISL_2656974	BCCDC_Public_Health_Laboratory
hCoV-19/England/QEUH-1B0E1D4/2021	2021-08-05	EPI_ISL_3446106	Lighthouse_Lab_in_Glasgow
hCoV-19/USA/NC-CLT-MCPH-001156/2021	2021-08-11	EPI_ISL_3925167	StarMed_Healthcare
hCoV-19/Germany/BW-RKI-I-190763/2021	2021-07-16	EPI_ISL_3121794	MVZ_Labor_Dr._Limbach_&_Kollegen_GbR
hCoV-19/Denmark/DCGC-51291/2021	2021-04-12	EPI_ISL_1859079	Department_of_Virus_and_Microbiological_Special_Diagnostics
hCoV-19/USA/MA-MGH-00148/2020	2020-03-26	EPI_ISL_460331	Massachusetts_General_Hospital
hCoV-19/USA/TX-DSHS-5333/2021	2021-01-07	EPI_ISL_1620267	TXDSHS
hCoV-19/Japan/PG-81120/2021	2021-06-18	EPI_ISL_3893512	Pathogen_Genomics_Center
hCoV-19/USA/NC-CDC-LC0016032/2021	2021-02-11	EPI_ISL_1163282	Laboratory_Corporation_of_America
hCoV-19/England/ALDP-1146459/2021	2021-01-23	EPI_ISL_933059	Lighthouse_Lab_in_Alderley_Park
hCoV-19/USA/IL-S21WGS2013/2021	2021-05-25	EPI_ISL_2403163	Illinois_Department_of_Public_Health_-_Springfield_Lab
hCoV-19/Ireland/CW-NVRL-23IRL15252/2021	2021-05-19	EPI_ISL_2490790	National_Virus_Reference_Laboratory
hCoV-19/England/BHRT-24B688F/2020	2020-00-00	EPI_ISL_2732210	Respiratory_Virus_Unit
hCoV-19/England/PLYM-19DCBE2/2021	2021-07-22	EPI_ISL_3124042	Lighthouse_Laboratory_Plymouth
hCoV-19/Sweden/10034383/2021	2021-03-16	EPI_ISL_1898811	Swedish_national_genomic_surveillance_program_of_SARS-CoV-2
hCoV-19/Denmark/DCGC-781/2020	2020-04-27	EPI_ISL_614751	Department_of_Virus_and_Microbiological_Special_Diagnostics
hCoV-19/USA/CA-RD630-CV0024/2021	2021-03-04	EPI_ISL_1231790	Fulgent_Genetics
hCoV-19/USA/NY-PRL-2021_0526_00A18/2021	2021-05-24	EPI_ISL_2349675	Pandemic_Response_Lab_-_NYC
hCoV-19/Wales/ALDP-1196FA4/2021	2021-01-26	EPI_ISL_990152	Lighthouse_Lab_in_Alderley_Park
hCoV-19/Wales/PHWC-4C953D/2021	2021-02-06	EPI_ISL_1053028	Wales_Specialist_Virology_Centre_Sequencing_lab
hCoV-19/USA/MD-MDH-1619/2021	2021-03-26	EPI_ISL_1575151	MD_PHL
hCoV-19/Netherlands/ZH-RIVM-31695/2021	2021-04-21	EPI_ISL_2216184	Dutch_COVID-19_response_team
hCoV-19/Slovenia/08-069606-MB/2021	2021-03-15	EPI_ISL_1491084	National_Laboratory_for_Health
hCoV-19/England/CAMC-12C7BE1/2021	2021-02-18	EPI_ISL_1070692	Lighthouse_Lab_in_Cambridge
hCoV-19/Belgium/rega-0722816/2020	2020-07-22	EPI_ISL_734820	UZ_Leuven
hCoV-19/USA/MN-CDC-IBX977947644492/2021	2021-07-28	EPI_ISL_3353580	Infinity_Biologix
hCoV-19/England/PHWC-PYII8A/2021	2021-07-19	EPI_ISL_3180912	Wales_Specialist_Virology_Centre_Sequencing_lab
hCoV-19/USA/MI-CDC-STM-000064939/2021	2021-04-28	EPI_ISL_2144226	Helix/Illumina
hCoV-19/Canada/BC-BCCDC-144259/2021	2021-04-16	EPI_ISL_3598647	British_Columbia_Centre_For_Disease_Control
hCoV-19/USA/NY-CDC-LC0078351/2021	2021-06-15	EPI_ISL_2872877	Laboratory_Corporation_of_America
hCoV-19/Germany/BE-RKI-I-194697/2021	2021-07-29	EPI_ISL_3239646	MDI_Limbach_Berlin_GmbH;_MVZ_Labor_Berlin
hCoV-19/Germany/BE-RKI-I-052028/2021	2021-03-16	EPI_ISL_1435307	MDI_Limbach_Berlin_GmbH
hCoV-19/England/ALDP-167B1D7/2021	2021-06-08	EPI_ISL_2554157	Lighthouse_Lab_in_Alderley_Park
hCoV-19/Switzerland/VS-33447959/2021	2021-03-02	EPI_ISL_1228882	University_Hospitals_of_Geneva
hCoV-19/USA/PA-CDC-LC0034563/2021	2021-03-21	EPI_ISL_1550027	Laboratory_Corporation_of_America
hCoV-19/Sweden/20395743P/2021	2021-06-08	EPI_ISL_2793690	Swedish_national_genomic_surveillance_program_of_SARS-CoV-2
hCoV-19/Japan/PG-32213/2021	2021-04-02	EPI_ISL_1972929	Ibaraki_Prefectural_Institute_of_Public_Health
hCoV-19/Germany/BE-RKI-I-159561/2021	2021-05-20	EPI_ISL_2314774	MDI_Limbach_Berlin_GmbH;_MVZ_Labor_Berlin
hCoV-19/England/CAMC-12EA122/2021	2021-02-22	EPI_ISL_1115616	Lighthouse_Lab_in_Cambridge
hCoV-19/USA/ME-HETL-J3846/2021	2021-05-18	EPI_ISL_2802668	Maine_Health_and_Environmental_Testing_Laboratory
hCoV-19/England/ALDP-13FC3F9/2021	2021-03-15	EPI_ISL_1342459	Lighthouse_Lab_in_Alderley_Park
hCoV-19/Japan/PG-27465/2021	2021-01-20	EPI_ISL_2014905	Fukuoka_Institute_of_Health_and_Environmental_Sciences
hCoV-19/USA/FL-CDC-QDX22018081/2021	2021-02-10	EPI_ISL_1158993	Quest_Diagnostics_Incorporated
hCoV-19/Slovakia/UKBA-908/2021	2021-01-14	EPI_ISL_875539	Institute_of_Virology
hCoV-19/Poland/NIPH-NIH_ECDC-6595/2021	2021-05-27	EPI_ISL_2566841	Laboratorium_Analiz_Lekarskich_ALAB_Mazowiecki_Szpital_Wojew\u00f3dzki_im._\u008cw._Jana_Paw\u0142a_II_Sp._z_o.o.
hCoV-19/India/DL-MaxCov0024-CSIR-IGIB/2020	2020-00-00	EPI_ISL_459926	Devki_Devi_Foundation
hCoV-19/USA/GA-EHC-1313O/2021	2021-04-28	EPI_ISL_2107425	Emory_Molecular_Diagnostics_Laboratory
hCoV-19/England/CAMB-82DF0/2020	2020-04-14	EPI_ISL_443567	Department_of_Pathology
hCoV-19/Bonaire/BQ-RIVM-17576/2021	2021-03-06	EPI_ISL_1371226	Dutch_COVID-19_response_team
hCoV-19/Denmark/DCGC-49326/2021	2021-02-22	EPI_ISL_1125716	Department_of_Virus_and_Microbiological_Special_Diagnostics
hCoV-19/USA/CA-CDPH-2000024947/2021	2021-01-11	EPI_ISL_3105286	CDPH_VBL
hCoV-19/England/BRBR-18A9095/2021	2021-07-07	EPI_ISL_2960753	Berkshire_and_Surrey_Pathology_Services_Lighthouse_Laboratory
hCoV-19/England/LCST-24D6B62/2020	2020-06-08	EPI_ISL_478334	University_Hospitals_Of_Leicester_NHS_Trust_and_DeepSeq_Nottingham
hCoV-19/England/PLYM-15E99CE/2021	2021-05-30	EPI_ISL_2436539	Lighthouse_Laboratory_Plymouth
hCoV-19/New_Zealand/21MV0815/2021	2021-08-19	EPI_ISL_3709098	LabTests
hCoV-19/Scotland/QEUH-18D4B63/2021	2021-07-09	EPI_ISL_2999683	Lighthouse_Lab_in_Glasgow
hCoV-19/Canada/BC-BCCDC-92084/2021	2021-05-14	EPI_ISL_3485530	British_Columbia_Centre_For_Disease_Control
hCoV-19/England/RAND-12CE69E/2021	2021-02-12	EPI_ISL_1082642	Randox_Laboratories
hCoV-19/Italy/VEN-IZSVe-21RS1500-26_TV/2021	2021-06-07	EPI_ISL_2925834	AULSS_2_Marca_Trevigiana
hCoV-19/England/MILK-ACCE75/2020	2020-10-21	EPI_ISL_630008	Lighthouse_Lab_in_Milton_Keynes
hCoV-19/USA/CA-CDC-FG-063061/2021	2021-08-04	EPI_ISL_3397817	Fulgent_Genetics
hCoV-19/England/ALDP-1A675DE/2021	2021-07-29	EPI_ISL_3284632	Lighthouse_Lab_in_Alderley_Park
hCoV-19/England/CAMC-C8060A/2020	2020-12-17	EPI_ISL_762658	Lighthouse_Lab_in_Cambridge
hCoV-19/USA/MN-CDC-ASC210248074/2021	2021-07-26	EPI_ISL_3815471	Aegis_Sciences_Corporation
hCoV-19/USA/MD-CDC-LC0037809/2021	2021-04-01	EPI_ISL_1611104	Laboratory_Corporation_of_America
hCoV-19/Japan/PG-13918/2020	2020-11-27	EPI_ISL_895498	Pathogen_Genomics_Center
hCoV-19/Brazil/SP-IB_100210/2021	2021-03-16	EPI_ISL_1966245	UNIDADE_BASICA_DE_SAUDE_DR_ORESTES_DE_MOURA_PINTO
hCoV-19/Germany/BY-RKI-I-039295/2021	2021-03-09	EPI_ISL_1285656	LabKom_-_Labor_Augsburg_MVZ_GmbH
hCoV-19/England/CAMB-AA5382/2021	2021-04-09	EPI_ISL_1730054	Department_of_Pathology
hCoV-19/Poland/WSSEGorzow-21s0074/2021	2021-08-14	EPI_ISL_3915567	Diagnostyka_SP._z_o.o.
hCoV-19/Malaysia/COV0009/2021	2021-08-13	EPI_ISL_3769344	Pejabat_Kesihatan_Pintu_Masuk_Antarabangsa
hCoV-19/Sweden/20566116P/2021	2021-08-02	EPI_ISL_3786789	Swedish_national_genomic_surveillance_program_of_SARS-CoV-2
hCoV-19/Turkey/HSGM-D5723/2021	2021-08-16	EPI_ISL_3554991	Ministry_of_Health_Turkey
hCoV-19/Iceland/8172/2021	2021-07-28	EPI_ISL_3927137	The_National_University_Hospital_of_Iceland
hCoV-19/USA/UT-UPHL-210806154948-7-27/2021	2021-07-27	EPI_ISL_3745084	Utah_Public_Health_Laboratory
hCoV-19/Netherlands/ZH-RIVM-44124/2021	2021-07-06	EPI_ISL_3057747	Dutch_COVID-19_response_team
hCoV-19/USA/MI-CDC-ASC210013893/2021	2021-03-21	EPI_ISL_2242440	Aegis_Sciences_Corporation
hCoV-19/Scotland/QEUH-167E839/2021	2021-06-09	EPI_ISL_2607172	Lighthouse_Lab_in_Glasgow
hCoV-19/Taiwan/TSGH-10/2020	2020-03-24	EPI_ISL_427397	TSGH-CP_molecular_lab
hCoV-19/Japan/PG-25839/2021	2021-01-26	EPI_ISL_1428130	Pathogen_Genomics_Center
hCoV-19/Finland/12442/2021	2021-08-02	EPI_ISL_3645235	Department_of_Virology_and_Immunology
hCoV-19/South_Africa/NICD-N5354/2021	2021-04-23	EPI_ISL_2382665	VERMAAK
hCoV-19/USA/UT-CDC-ASC210113397/2021	2021-07-10	EPI_ISL_3305569	Aegis_Sciences_Corporation
hCoV-19/England/ALDP-1499797/2021	2021-03-27	EPI_ISL_1484976	Lighthouse_Lab_in_Alderley_Park
hCoV-19/Australia/VIC4533/2020	2020-07-16	EPI_ISL_518944	Microbiological_Diagnostic_Unit_-_Public_Health_Laboratory_(MDU-PHL)
hCoV-19/USA/FL-CDC-STM-000033852/2021	2021-03-11	EPI_ISL_1553914	Helix/Illumina
hCoV-19/England/ALDP-19AB171/2021	2021-07-19	EPI_ISL_3095060	Lighthouse_Lab_in_Alderley_Park
hCoV-19/Ireland/D-NVRL-21IRL44304/2021	2021-02-23	EPI_ISL_1252312	National_Virus_Reference_Laboratory
hCoV-19/France/ARA-SC031/2020	2020-03-24	EPI_ISL_666659	Laboratoire_du_Centre_Hospitalier_Annecy_Genevois
hCoV-19/England/WSFT-25CEBB7/2021	2021-01-27	EPI_ISL_2752638	Respiratory_Virus_Unit
hCoV-19/Netherlands/un-EMC-875/2021	2021-00-00	EPI_ISL_1311590	Dutch_COVID-19_response_team
hCoV-19/Brazil/PB-BA1200-250040955/2020	2020-12-02	EPI_ISL_2241517	Laborat\u00f3rio_Central_de_Sa\u00fade_P\u00fablica_da_Paraiba
hCoV-19/Mexico/SEARCH-100779/2020	2020-12-15	EPI_ISL_2329132	Centro_de_Diagnostico_COVID-19_UABC_Tijuana
hCoV-19/USA/LA-CDC-QDX26343411/2021	2021-06-28	EPI_ISL_2929241	Quest_Diagnostics_Incorporated
hCoV-19/Canada/BC-BCCDC-104410/2021	2021-05-27	EPI_ISL_3488647	British_Columbia_Centre_For_Disease_Control
hCoV-19/England/CAMC-1348279/2021	2021-02-25	EPI_ISL_1333794	Lighthouse_Lab_in_Cambridge
hCoV-19/England/BRIS-12222F/2020	2020-03-22	EPI_ISL_440002	PHE_South_West_Regional_Laboratory
hCoV-19/Switzerland/TI-ETHZ-530266/2021	2021-03-10	EPI_ISL_1361247	Viollier_AG
hCoV-19/USA/MN-CDC-IBX508567519814/2021	2021-03-25	EPI_ISL_1692992	Infinity_Biologix
hCoV-19/England/QEUH-199EFFF/2021	2021-07-18	EPI_ISL_3094764	Lighthouse_Lab_in_Glasgow
hCoV-19/Northern_Ireland/RAND-12D8330/2021	2021-02-14	EPI_ISL_1115745	Randox_Laboratories
hCoV-19/Wales/PHWC-PYMYSD/2021	2021-06-27	EPI_ISL_2906699	Originating_lab
hCoV-19/USA/CA-ALSR-4243/2020	2020-08-18	EPI_ISL_648907	San_Diego_County_Public_Health_Laboratory
hCoV-19/Germany/HH-HPI-p3999/2021	2021-02-00	EPI_ISL_1464062	Labor_Dr._Fenner_und_Kollegen
hCoV-19/USA/CA-MCPHL-MC02023/2021	2021-02-12	EPI_ISL_1921884	Monterey_County_Public_Health_Laboratory
hCoV-19/USA/NY-PRL-2021_0405_00L12/2021	2021-03-31	EPI_ISL_1542947	Pandemic_Response_Lab_-_NYC
hCoV-19/Luxembourg/LNS2356539/2020	2020-10-31	EPI_ISL_740106	Laboratoire_national_de_sant\u00e9
hCoV-19/England/ALDP-157E81C/2021	2021-05-12	EPI_ISL_2172087	Lighthouse_Lab_in_Alderley_Park
hCoV-19/Denmark/DCGC-148539/2021	2021-08-07	EPI_ISL_3383803	Department_of_Bacteria
hCoV-19/Germany/un-RKI-I-076350/2021	2021-03-25	EPI_ISL_1642081	SYNLAB_MVZ_Heidelberg
hCoV-19/USA/CO-CDC-MMB09480492/2021	2021-07-26	EPI_ISL_3428744	Mako_Medical
hCoV-19/Denmark/DCGC-121258/2021	2021-06-21	EPI_ISL_2747578	Department_of_Bacteria
hCoV-19/India/MN-1425400061824/2021	2021-07-18	EPI_ISL_3614591	INSACOG-MANIPUR
hCoV-19/Australia/VIC10658/2020	2020-09-05	EPI_ISL_563019	Microbiological_Diagnostic_Unit_-_Public_Health_Laboratory_(MDU-PHL)
hCoV-19/Spain/NC-IBV-001374/2020	2020-03-13	EPI_ISL_452527	Cl\u00ednica_Universidad_de_Navarra._Servicio_de_Enfermedades_Infecciosas_y_Microbiolog\u00eda_cl\u00ednica
hCoV-19/USA/FL-CDC-STM-000023671/2021	2021-02-22	EPI_ISL_1262101	Helix/Illumina
hCoV-19/Turkey/HSGM-C4354/2021	2021-07-09	EPI_ISL_3548892	Ministry_of_Health_Turkey
hCoV-19/Australia/NSW-ICPMR-2882/2021	2021-08-05	EPI_ISL_3401788	Pathology_North_-_Hunter_-_NSW_Health_Pathology
hCoV-19/Wuhan/0125-A163/2020	2020-01-25	EPI_ISL_493156	National_Virus_Resource_Center
hCoV-19/USA/MN-CDC-IBX970776124094/2021	2021-04-27	EPI_ISL_2187206	Infinity_Biologix
hCoV-19/England/QEUH-109C622/2021	2021-01-19	EPI_ISL_994270	Lighthouse_Lab_in_Glasgow
hCoV-19/Luxembourg/LNS5324424/2021	2021-03-04	EPI_ISL_3145347	BioneXt_Lab
hCoV-19/Croatia/4619/2021	2021-05-07	EPI_ISL_2675111	Zavod_za_javno_zdravstvo_Vara\u017edinske_\u017eupanije
hCoV-19/Germany/un-RKI-I-105089/2021	2021-03-30	EPI_ISL_1849618	SYNLAB_MVZ_Heidelberg
hCoV-19/USA/UT-UPHL-2103299497/2021	2021-01-13	EPI_ISL_1483182	Utah_Public_Health_Laboratory
hCoV-19/Reunion/PIMIT_05026/2021	2021-03-30	EPI_ISL_1629377	CERBALLIANCE
hCoV-19/USA/ID-BVAMC-739551/2021	2021-07-06	EPI_ISL_3100637	Idaho_Bureau_of_Laboratories
hCoV-19/Japan/PG-15957/2020	2020-12-25	EPI_ISL_894761	Fukuoka_Institute_of_Health_and_Environmental_Sciences
hCoV-19/Lithuania/LSMULKKGMMK5C19/2021	2021-02-16	EPI_ISL_1302596	Medicina_practica_laboratorija
hCoV-19/England/PHEC-327D36/2021	2021-06-21	EPI_ISL_2747458	Respiratory_Virus_Unit
hCoV-19/Sweden/10015228/2021	2021-04-16	EPI_ISL_2278800	Swedish_national_genomic_surveillance_program_of_SARS-CoV-2
hCoV-19/Spain/CB-IBV-98018333/2021	2021-02-07	EPI_ISL_1423817	Hospital_Universitario_Marqu\u00e9s_de_Valdecilla_-_IDIVAL_(Santander
hCoV-19/Czech_Republic/IAB20_016_020/2020	2020-08-19	EPI_ISL_889351	The_University_Hospital_Brno
hCoV-19/USA/OR-OSPHL00840/2021	2021-04-29	EPI_ISL_2424236	Oregon_State_Public_Health_Laboratory
hCoV-19/Sweden/01_SE100_21CS503543/2021	2021-05-27	EPI_ISL_2898495	Unilabs
hCoV-19/USA/OR-CDC-MMB09608055/2021	2021-08-05	EPI_ISL_3864580	Mako_Medical
hCoV-19/Italy/CAM-TIGEM-IZSM-COLLI-6133/2021	2021-03-18	EPI_ISL_1390719	IZSM
hCoV-19/Ireland/D-NVRL-21IRL49576/2021	2021-02-25	EPI_ISL_1299377	National_Virus_Reference_Laboratory
hCoV-19/USA/TX-HMH-7099/2020	2020-06-28	EPI_ISL_546502	Houston_Methodist_Hospital
hCoV-19/Israel/SMC-7005169/2021	2021-06-28	EPI_ISL_3021681	Shamir_Medical_Center_(Asaf_Harofe)
hCoV-19/England/PLYM-1A0C580/2021	2021-07-25	EPI_ISL_3174549	Lighthouse_Laboratory_Plymouth
hCoV-19/England/MILK-17ABDCA/2021	2021-06-23	EPI_ISL_2807511	Lighthouse_Lab_in_Milton_Keynes
hCoV-19/USA/FL-Shands-VTM-2263/2020	2020-12-00	EPI_ISL_3657378	UF_Health_Shands_Hospital_-_Core_Laboratory
hCoV-19/India/MH-ICMR-NIV-INSAGOG-GSEQ-2212/2021	2021-03-31	EPI_ISL_1841357	ICMR-National_Institute_of_Virology_-_INSACOG
hCoV-19/England/ALDP-9E5888/2020	2020-09-24	EPI_ISL_589270	Lighthouse_Lab_in_Alderley_Park
hCoV-19/Latvia/308/2021	2021-01-21	EPI_ISL_961845	Centrala_laboratorija
hCoV-19/USA/NY-CDC-LC0036438/2021	2021-03-25	EPI_ISL_1609612	Laboratory_Corporation_of_America
hCoV-19/England/CAMC-C86121/2020	2020-12-17	EPI_ISL_756424	Lighthouse_Lab_in_Cambridge
hCoV-19/England/PLYM-159BE80/2021	2021-05-19	EPI_ISL_2278013	Lighthouse_Laboratory_Plymouth
hCoV-19/Wales/ALDP-C062BD/2020	2020-12-05	EPI_ISL_710656	Lighthouse_Lab_in_Alderley_Park
hCoV-19/England/ALDP-15E8561/2021	2021-05-29	EPI_ISL_2438148	Lighthouse_Lab_in_Alderley_Park
hCoV-19/Israel/CVL-4573/2021	2021-02-02	EPI_ISL_1358674	Israel_Central_Virology_laboratory
hCoV-19/Ireland/D-NVRL-22IRL62232/2021	2021-05-01	EPI_ISL_2132132	National_Virus_Reference_Laboratory
hCoV-19/England/ALDP-6BBBA3/2020	2020-07-02	EPI_ISL_557739	Lighthouse_Lab_in_Alderley_Park
hCoV-19/Japan/PG-8664/2020	2020-09-08	EPI_ISL_686260	Pathogen_Genomics_Center
hCoV-19/India/KA-ICMR-MCL_4404_4603/2021	2021-00-00	EPI_ISL_3432242	Indian_Council_of_Medical_Research-National_Institute_of_Virology	\u00a0Microbial_Containment_Complex
hCoV-19/England/MILK-9A67D1/2020	2020-08-31	EPI_ISL_550122	Lighthouse_Lab_in_Milton_Keynes
hCoV-19/USA/FL-CDC-ASC210058771/2021	2021-05-04	EPI_ISL_2159464	Aegis_Sciences_Corporation
hCoV-19/Scotland/EDB1580/2020	2020-04-13	EPI_ISL_433085	Virology_Department
hCoV-19/Scotland/QEUH-17F65D7/2021	2021-06-29	EPI_ISL_2852088	Lighthouse_Lab_in_Glasgow
hCoV-19/England/NORW-13E07B0/2021	2021-06-03	EPI_ISL_2520123	Quadram_Institute_Bioscience
hCoV-19/USA/NY-Wadsworth-21024805-01/2021	2021-02-12	EPI_ISL_1227233	ALBANY_MEDICAL_CENTER
hCoV-19/Switzerland/BE-ETHZ-450257/2021	2021-01-14	EPI_ISL_899345	Viollier_AG
hCoV-19/Scotland/QEUH-9DE891/2020	2020-09-21	EPI_ISL_601187	Lighthouse_Lab_in_Glasgow
hCoV-19/England/MILK-A7AB60/2020	2020-10-16	EPI_ISL_606665	Lighthouse_Lab_in_Milton_Keynes
hCoV-19/Denmark/DCGC-137005/2021	2021-07-24	EPI_ISL_3127041	Department_of_Bacteria
hCoV-19/Czech_Republic/UKDD-ZUUL-Ic-13591/2021	2021-04-28	EPI_ISL_2965590	Zdravotn\u00ed_\u00fastav_\u00dast\u00ed_nad_Labem
hCoV-19/England/QEUH-13E6ED3/2021	2021-03-14	EPI_ISL_1345946	Lighthouse_Lab_in_Glasgow
hCoV-19/England/QEUH-B0E90C/2020	2020-11-02	EPI_ISL_642172	Lighthouse_Lab_in_Glasgow
hCoV-19/USA/CA-CDC-ASC210241898/2021	2021-07-23	EPI_ISL_3817239	Aegis_Sciences_Corporation
hCoV-19/England/ALDP-121FD4E/2021	2021-02-04	EPI_ISL_987150	Lighthouse_Lab_in_Alderley_Park
hCoV-19/Hong_Kong/VM20080338/2020	2020-07-00	EPI_ISL_2598298	Hong_Kong_Department_of_Health
hCoV-19/Netherlands/DR-RIVM-23470/2021	2021-03-23	EPI_ISL_1596351	Dutch_COVID-19_response_team
hCoV-19/USA/TX-CDC-STM-000061066/2021	2021-04-22	EPI_ISL_2010189	Helix/Illumina
hCoV-19/England/ALDP-15BBAFF/2021	2021-05-23	EPI_ISL_2437244	Lighthouse_Lab_in_Alderley_Park
hCoV-19/USA/NY-PRL-2021_03_01_01M20/2021	2021-02-27	EPI_ISL_1172743	Pandemic_Response_Lab_-_NYC
hCoV-19/USA/MN-CDC-IBX538360179042/2021	2021-04-20	EPI_ISL_2087187	Infinity_Biologix
hCoV-19/Japan/YCH0026/2020	2020-12-19	EPI_ISL_2283790	Genome_Analysis_Center
hCoV-19/England/HSLL-1C6685C/2021	2021-08-22	EPI_ISL_3764999	Health_Services_Laboratories
hCoV-19/England/CAMB-7AD64/2020	2020-04-08	EPI_ISL_433872	Department_of_Pathology
hCoV-19/Netherlands/ZE-MVD-CWGS2101743/2021	2021-07-28	EPI_ISL_3426738	Microvida
hCoV-19/England/ALDP-15F179C/2021	2021-05-30	EPI_ISL_2515356	Lighthouse_Lab_in_Alderley_Park
hCoV-19/England/BRBR-1BD086D/2021	2021-08-15	EPI_ISL_3561945	Berkshire_and_Surrey_Pathology_Services_Lighthouse_Laboratory
hCoV-19/Sweden/SUS0000459/2021	2021-03-23	EPI_ISL_1468493	Clinical_Microbiology
hCoV-19/Chile/VS-98205/2021	2021-05-18	EPI_ISL_2543477	Genetica_Molecular_and_Subdepartamento_de_Virologia_ISP_Chile
hCoV-19/Italy/CAM-TIGEM-IZSM-COLLI-8030/2021	2021-03-30	EPI_ISL_1630129	Istituto_Zooprofilattico_Sperimentale_del_Mezzogiorno
hCoV-19/Lebanon/QIB-166/2021	2021-02-01	EPI_ISL_3343378	Laboratory_of_Molecular_Biology_and_Cancer_Immunology
hCoV-19/Ireland/D-NVRL-30IRL82076/2021	2021-05-26	EPI_ISL_2533638	National_Virus_Reference_Laboratory
hCoV-19/England/QEUH-119A5BD/2021	2021-01-29	EPI_ISL_945033	Lighthouse_Lab_in_Glasgow
hCoV-19/USA/WA-CDC-LC0101196/2021	2021-07-15	EPI_ISL_3326216	Laboratory_Corporation_of_America
hCoV-19/Scotland/QEUH-17EB2DE/2021	2021-06-28	EPI_ISL_2852631	Lighthouse_Lab_in_Glasgow
hCoV-19/Spain/CL-COV02762/2021	2021-04-22	EPI_ISL_2649468	SARS-CoV-2_Sequencing_Castilla_y_Leon-Spain_Consortium
hCoV-19/Bulgaria/21BG_COV_EU_001791_Pl17/2021	2021-03-24	EPI_ISL_1786223	National_Center_of_Infectious_and_Parasitic_Diseases
hCoV-19/Germany/NW-KRO-1777/2020	2020-06-20	EPI_ISL_2871765	MVZ_Labor_Krone_GbR
hCoV-19/USA/TX-HMH-MCoV-34486/2020	2020-12-02	EPI_ISL_2203973	Houston_Methodist_Hospital
hCoV-19/Brazil/GO-DNAGYN-417/2021	2021-07-27	EPI_ISL_3841264	DNAGYN
hCoV-19/Germany/un-RKI-I-059776/2021	2021-03-22	EPI_ISL_1565325	amedes_MVZ_Jena
hCoV-19/USA/MA-CDC-STM-000057116/2021	2021-04-13	EPI_ISL_1907373	Helix/Illumina
hCoV-19/Vietnam/41735/2021	2021-07-00	EPI_ISL_3694347	National_Influenza_Center
hCoV-19/USA/FL-BPHL-2259/2020	2020-11-19	EPI_ISL_763342	Florida_Bureau_of_Public_Health_Laboratories
hCoV-19/Netherlands/GR-UMCG-MMB_2603/2021	2021-08-09	EPI_ISL_3538970	UMC_Groningen
hCoV-19/England/ALDP-17A6A22/2021	2021-06-21	EPI_ISL_2765959	Lighthouse_Lab_in_Alderley_Park
hCoV-19/England/MILK-1BF16D5/2021	2021-08-16	EPI_ISL_3639714	Lighthouse_Lab_in_Milton_Keynes
hCoV-19/England/ALDP-197816E/2021	2021-07-16	EPI_ISL_3097891	Lighthouse_Lab_in_Alderley_Park
hCoV-19/England/MILK-1C32D4B/2021	2021-08-21	EPI_ISL_3727706	Lighthouse_Lab_in_Milton_Keynes
hCoV-19/Norway/2772/2020	2020-06-15	EPI_ISL_2491436	Furst_Medical_Laboratory
hCoV-19/England/ALDP-14909A9/2021	2021-03-26	EPI_ISL_1485721	Lighthouse_Lab_in_Alderley_Park
hCoV-19/USA/PA-CDC-STM-000067778/2021	2021-05-03	EPI_ISL_2160447	Helix/Illumina
hCoV-19/Sweden/SE1410352791/2021	2021-03-26	EPI_ISL_2255688	Swedish_national_genomic_surveillance_program_of_SARS-CoV-2
hCoV-19/Canada/ON-PHL-21-00821/2021	2021-01-00	EPI_ISL_1183012	Public_Health_Ontario_Laboratory
hCoV-19/USA/UT-UPHL-2104354890/2021	2021-03-16	EPI_ISL_2081717	Utah_Public_Health_Laboratory
hCoV-19/England/MILK-17DDA9B/2021	2021-06-25	EPI_ISL_2805713	Lighthouse_Lab_in_Milton_Keynes
hCoV-19/Germany/HH-hpi-p1444/2020	2020-03-11	EPI_ISL_775963	University_Medical_Center_Hamburg_Eppendorf
hCoV-19/England/MILK-BDC248/2020	2020-11-26	EPI_ISL_709727	Lighthouse_Lab_in_Milton_Keynes
hCoV-19/Lithuania/LTU000_KNS_ANT08_09_118/2021	2021-08-07	EPI_ISL_3711196	UAB_Diagnostikos_laboratorija
hCoV-19/England/QEUH-14C42A1/2021	2021-04-02	EPI_ISL_1535803	Lighthouse_Lab_in_Glasgow
hCoV-19/England/ALDP-14D3A98/2021	2021-04-05	EPI_ISL_1583774	Lighthouse_Lab_in_Alderley_Park
hCoV-19/USA/MI-CDC-LC0091974/2021	2021-06-28	EPI_ISL_3017853	Laboratory_Corporation_of_America
hCoV-19/USA/TX-DSHS-7862/2021	2021-08-13	EPI_ISL_3866242	TXDSHS
hCoV-19/USA/WA-CDC-LC0153026/2021	2021-07-27	EPI_ISL_3519062	Laboratory_Corporation_of_America
hCoV-19/Denmark/ALAB-SSI265/2020	2020-03-10	EPI_ISL_429427	Department_of_Virus_and_Microbiological_Special_Diagnostics
hCoV-19/Sweden/6A18416730099/2021	2021-06-16	EPI_ISL_3795267	Swedish_national_genomic_surveillance_program_of_SARS-CoV-2
hCoV-19/England/ALDP-16529FC/2021	2021-06-05	EPI_ISL_2541987	Lighthouse_Lab_in_Alderley_Park
hCoV-19/USA/IN-CDC-LC0054615/2021	2021-04-30	EPI_ISL_2045297	Laboratory_Corporation_of_America
hCoV-19/England/ALDP-15B9E22/2021	2021-05-24	EPI_ISL_2352731	Lighthouse_Lab_in_Alderley_Park
hCoV-19/Germany/BE-ChVir-LB-210226-4405/2021	2021-02-19	EPI_ISL_1989454	Labor_Berlin_Charite\u0301_Vivantes_GmbH_/_Institut_fu\u0308r_Virologie
hCoV-19/England/PLYM-18503A3/2021	2021-07-03	EPI_ISL_2915420	Lighthouse_Laboratory_Plymouth
hCoV-19/Brazil/MG-LNN02973/2021	2021-06-10	EPI_ISL_2837046	Laboratorio_Central_Noel_Nutels
hCoV-19/Ireland/DL-NVRL-e84IRL61484/2021	2021-01-27	EPI_ISL_1092518	National_Virus_Reference_Laboratory
hCoV-19/Denmark/DCGC-159232/2021	2021-08-21	EPI_ISL_3708027	Department_of_Bacteria
hCoV-19/Italy/EMR-C031_33_21_32/2021	2021-05-26	EPI_ISL_3214672	U.O._Microbiologia_Laboratorio_Unico_Centro_Servizi_-_AUSL_della_Romagna
hCoV-19/Denmark/DCGC-87318/2021	2021-05-03	EPI_ISL_2023503	Department_of_Virus_and_Microbiological_Special_Diagnostics
hCoV-19/USA/OK-CDC-ASC210202345/2021	2021-07-30	EPI_ISL_3847474	Aegis_Sciences_Corporation
hCoV-19/Denmark/DCGC-153325/2021	2021-08-11	EPI_ISL_3530574	Department_of_Bacteria
hCoV-19/USA/CO-CDPHE-2100819754/2021	2021-04-12	EPI_ISL_2276655	Colorado_Department_of_Public_Health_and_Environment
hCoV-19/Iraq/Samawa-14/2021	2021-02-19	EPI_ISL_1524343	Biology_Department
hCoV-19/England/ALDP-1800AE9/2021	2021-06-28	EPI_ISL_2847435	Lighthouse_Lab_in_Alderley_Park
hCoV-19/England/BRBR-1C1AFCB/2021	2021-08-18	EPI_ISL_3699864	Berkshire_and_Surrey_Pathology_Services_Lighthouse_Laboratory
hCoV-19/England/ALDP-1449A51/2021	2021-03-21	EPI_ISL_1453401	Lighthouse_Lab_in_Alderley_Park
hCoV-19/Denmark/DCGC-14040/2020	2020-11-30	EPI_ISL_711531	Department_of_Virus_and_Microbiological_Special_Diagnostics
hCoV-19/USA/WV-CDC-LC0043859/2021	2021-04-03	EPI_ISL_1684695	Laboratory_Corporation_of_America
hCoV-19/England/ALDP-149B838/2021	2021-03-28	EPI_ISL_1486349	Lighthouse_Lab_in_Alderley_Park
hCoV-19/USA/CT-Yale-2104/2021	2021-03-05	EPI_ISL_1378673	Yale_Clinical_Virology_Lab
hCoV-19/USA/FL-CDC-LC0078971/2021	2021-06-16	EPI_ISL_2872382	Laboratory_Corporation_of_America
hCoV-19/Canada/ON-PHL-21-09271/2021	2021-03-00	EPI_ISL_1743183	Public_Health_Ontario_Laboratory
hCoV-19/England/QEUH-1629044/2021	2021-06-03	EPI_ISL_2486431	Lighthouse_Lab_in_Glasgow
hCoV-19/USA/ME-CDC-QDX25249581/2021	2021-05-23	EPI_ISL_2440730	Quest_Diagnostics_Incorporated
hCoV-19/Germany/NW-RKI-I-189324/2021	2021-06-03	EPI_ISL_3120763	SYNLAB_MVZ_Leverkusen
hCoV-19/England/MILK-D0BFFC/2020	2020-12-20	EPI_ISL_782113	Lighthouse_Lab_in_Milton_Keynes
hCoV-19/England/ALDP-182EB6A/2021	2021-06-27	EPI_ISL_2865960	Lighthouse_Lab_in_Alderley_Park
hCoV-19/USA/AR-UMGC-9792/2021	2021-08-07	EPI_ISL_3721127	Arkansas_Public_Health_Laboratory
hCoV-19/France/PAC-IHU-16791-Nova1A/2021	2021-07-12	EPI_ISL_3054741	MEPHI
hCoV-19/Greece/62778/2021	2021-03-06	EPI_ISL_2369000	Clinical_and_Basic_Functional_Sciences
hCoV-19/USA/MO-CDC-QDX25576156/2021	2021-06-04	EPI_ISL_2599801	Quest_Diagnostics_Incorporated
hCoV-19/Turkey/HSGM-D16220/2021	2021-08-19	EPI_ISL_3647574	Ministry_of_Health_Turkey
hCoV-19/USA/FL-CDC-QDX26343952/2021	2021-06-28	EPI_ISL_3305084	Quest_Diagnostics_Incorporated
hCoV-19/Italy/EMR-136713-021-01/2021	2021-04-00	EPI_ISL_2191900	Arcispedale_Santa_Maria_Nuova
hCoV-19/England/ALDP-95D0B0/2020	2020-06-18	EPI_ISL_553484	Lighthouse_Lab_in_Alderley_Park
hCoV-19/USA/MI-MDHHS-SC22382/2020	2020-11-16	EPI_ISL_708362	Michigan_Department_of_Health_and_Human_Services
hCoV-19/Scotland/QEUH-1C20636/2021	2021-08-19	EPI_ISL_3730086	Lighthouse_Lab_in_Glasgow
hCoV-19/Turkey/DEN-PAU07/2020	2020-07-27	EPI_ISL_707937	Pamukkale_University_Hospital
hCoV-19/Spain/CL-COV09001/2021	2021-07-13	EPI_ISL_3645449	SARS-CoV-2_Sequencing_Castilla_y_Leon-Spain_Consortium
hCoV-19/USA/FL-CDC-STM-000005686/2021	2021-01-27	EPI_ISL_1016788	Helix/Illumina
hCoV-19/Japan/PG-68426/2021	2021-06-30	EPI_ISL_3191290	Chiba_Prefectural_Institute_of_Public_Health
hCoV-19/USA/OH-21AM-014CO00818/2021	2021-01-14	EPI_ISL_2100847	The_Ohio_State_University_Applied_Microbiology_Services_Laboratory
hCoV-19/Norway/13341/2021	2021-05-29	EPI_ISL_2491509	Akershus_University_Hospital
hCoV-19/USA/WA-S2067/2020	2020-06-06	EPI_ISL_497495	Washington_State_Department_of_Health
hCoV-19/Denmark/DCGC-84022/2021	2021-04-12	EPI_ISL_1893188	Department_of_Virus_and_Microbiological_Special_Diagnostics
hCoV-19/Denmark/DCGC-90971/2021	2021-05-03	EPI_ISL_2027261	Department_of_Virus_and_Microbiological_Special_Diagnostics
hCoV-19/Austria/CeMM2508/2020	2020-12-21	EPI_ISL_1008013	Institut_f\u00fcr_Pathologie
hCoV-19/Switzerland/BE-ETHZ-461281/2021	2021-01-21	EPI_ISL_1003404	Viollier_AG
hCoV-19/Wales/PHWC-PYGYIX/2021	2021-06-07	EPI_ISL_2624916	Originating_lab
hCoV-19/England/MILK-1AAC115/2021	2021-08-02	EPI_ISL_3308978	Lighthouse_Lab_in_Milton_Keynes
hCoV-19/USA/WI-UW-2314/2020	2020-11-13	EPI_ISL_728080	University_of_Wisconsin-Madison_AIDS_Vaccine_Research_Laboratories
hCoV-19/Italy/APU-IZSPB-543PT/2020	2020-12-21	EPI_ISL_876755	Istituto_Zooprofilattico_Sperimentale_della_Puglia_e_della_Basilicata
hCoV-19/Spain/PV-HUG9/2021	2021-04-10	EPI_ISL_1972906	Usansolo-Galdakao_University_Hospital
hCoV-19/Netherlands/LI-RIVM-30060/2021	2021-04-22	EPI_ISL_2092973	Dutch_COVID-19_response_team
hCoV-19/USA/CT-CDC-QDX25249546/2021	2021-05-21	EPI_ISL_2440816	Quest_Diagnostics_Incorporated
hCoV-19/Canada/QC-1nDJXQ-Q5193074C2/2021	2021-01-19	EPI_ISL_2821377	Laboratoire_de_sant\u00e9_publique_du_Qu\u00e9bec
hCoV-19/Brazil/BA-00737/2021	2021-01-24	EPI_ISL_1213386	LAFEM/UESC
hCoV-19/France/un-21012290187/2021	2021-01-29	EPI_ISL_982207	H\u00f4pital_Henri_Mondor
hCoV-19/Germany/TH-RKI-I-174640/2021	2021-06-04	EPI_ISL_2631595	Praxisgemeinschaft_f\u00fcr_Laboratoriumsmedizin_Labor_Blumenstra\u00dfe;___Praxis_Dr._E._Wietschel_&_Dr._F._Wietschel
hCoV-19/USA/CA-CDC-ASC210075915/2021	2021-04-18	EPI_ISL_2039445	Aegis_Sciences_Corporation
hCoV-19/Belgium/UZA-UA-CV2083062468/2021	2021-08-18	EPI_ISL_3696491	Platform_BIS_UZA/UAntwerpen
hCoV-19/England/MILK-1AA7CA0/2021	2021-08-01	EPI_ISL_3380269	Lighthouse_Lab_in_Milton_Keynes
hCoV-19/USA/NC-CDC-LC0188130/2021	2021-08-11	EPI_ISL_3748849	Laboratory_Corporation_of_America
hCoV-19/USA/PA-CDC-LC0061194/2021	2021-05-12	EPI_ISL_2306301	Laboratory_Corporation_of_America
hCoV-19/England/CAMC-1201019/2021	2021-02-05	EPI_ISL_988200	Lighthouse_Lab_in_Cambridge
hCoV-19/England/ALDP-F4B0EC/2021	2021-01-05	EPI_ISL_834006	Lighthouse_Lab_in_Alderley_Park
hCoV-19/Wales/PHWC-48B713/2020	2020-10-29	EPI_ISL_666273	Wales_Specialist_Virology_Centre_Sequencing_lab
hCoV-19/England/ALDP-1A72E3F/2021	2021-07-30	EPI_ISL_3360870	Lighthouse_Lab_in_Alderley_Park
hCoV-19/USA/MA-CDCBI-CRSP_5JBA3I6ED766DAPJ/2021	2021-05-07	EPI_ISL_2103889	Broad_Institute_Clinical_Research_Sequencing_Platform
hCoV-19/England/QEUH-1BA1276/2021	2021-08-13	EPI_ISL_3529016	Lighthouse_Lab_in_Glasgow
hCoV-19/USA/MN-CDC-IBX655770478871/2021	2021-05-09	EPI_ISL_2323609	Infinity_Biologix
hCoV-19/Wales/PHWC-PY6PKE/2021	2021-08-01	EPI_ISL_3423697	Originating_lab
hCoV-19/USA/MI-UM-10036832946/2020	2020-11-07	EPI_ISL_728469	University_of_Michigan_Clinical_Microbiology_Laboratory
hCoV-19/Hong_Kong/VM200-45405/2020	2020-07-00	EPI_ISL_2685931	Hong_Kong_Department_of_Health
hCoV-19/England/MILK-13943D5/2021	2021-03-04	EPI_ISL_1255562	Lighthouse_Lab_in_Milton_Keynes
hCoV-19/USA/FL-BayCare-NPS-11/2021	2021-04-00	EPI_ISL_3047044	BayCare_Laboratories
hCoV-19/England/BRBR-19CF14A/2021	2021-07-22	EPI_ISL_3125518	Berkshire_and_Surrey_Pathology_Services_Lighthouse_Laboratory
hCoV-19/India/CH-NCDC-INSACOG-2209252/2021	2021-04-02	EPI_ISL_1970262	Biotechnology_Division
hCoV-19/USA/UT-UPHL-210729807492/2021	2021-07-21	EPI_ISL_3263055	Utah_Public_Health_Laboratory
hCoV-19/Japan/PG-16497/2021	2021-01-02	EPI_ISL_1128493	Pathogen_Genomics_Center
hCoV-19/Germany/BW-RKI-I-174722/2021	2021-06-05	EPI_ISL_2631669	SYNLAB_MVZ_Leinfelden-Echterdingen
hCoV-19/Denmark/DCGC-67112/2021	2021-03-29	EPI_ISL_1875683	Department_of_Virus_and_Microbiological_Special_Diagnostics
hCoV-19/USA/FL-CDC-ASC210188361/2021	2021-08-09	EPI_ISL_3862079	Aegis_Sciences_Corporation
hCoV-19/USA/WY-WPHL-20169338/2020	2020-12-21	EPI_ISL_1373417	Wyoming_Public_Health_Laboratory
hCoV-19/England/MILK-115B293/2021	2021-01-24	EPI_ISL_938992	Lighthouse_Lab_in_Milton_Keynes
hCoV-19/England/MILK-A563F9/2020	2020-10-07	EPI_ISL_665850	Quadram_Institute_Bioscience
hCoV-19/Denmark/DCGC-142661/2021	2021-07-31	EPI_ISL_3241477	Department_of_Bacteria
hCoV-19/Netherlands/ZH-RIVM-49784/2021	2021-07-27	EPI_ISL_3390346	Dutch_COVID-19_response_team
hCoV-19/Germany/NW-RKI-I-122866/2021	2021-04-23	EPI_ISL_2108378	MVZ_Dr._Eberhard_&_Partner_Dortmund
hCoV-19/USA/CA-CDPH-2000044748/2021	2021-03-30	EPI_ISL_2825790	CDPH_VBL
hCoV-19/Japan/PG-82239/2021	2021-07-02	EPI_ISL_3894713	Pathogen_Genomics_Center
hCoV-19/Norway/3214/2020	2020-08-24	EPI_ISL_549041	Medical_Microbiology_Unit
hCoV-19/Scotland/QEUH-16FC0B3/2021	2021-06-15	EPI_ISL_2651821	Lighthouse_Lab_in_Glasgow
hCoV-19/England/ALDP-157E1C6/2021	2021-05-12	EPI_ISL_2171846	Lighthouse_Lab_in_Alderley_Park
hCoV-19/England/ALDP-B74400/2020	2020-11-12	EPI_ISL_664838	Quadram_Institute_Bioscience
hCoV-19/England/QEUH-1B3615B/2021	2021-08-06	EPI_ISL_3442365	Lighthouse_Lab_in_Glasgow
hCoV-19/USA/UT-UPHL-2012299429/2020	2020-08-13	EPI_ISL_745937	Ginkgo_Bioworks_Clinical_Laboratory
hCoV-19/USA/OH-PLMI-HKKFM-03029/2021	2021-07-00	EPI_ISL_3392808	Pathology_and_Laboratory_Medicine_Institute
hCoV-19/USA/CA-CDC-FG-042578/2021	2021-07-13	EPI_ISL_3110370	Fulgent_Genetics
hCoV-19/England/QEUH-A002F1/2020	2020-10-02	EPI_ISL_600230	Lighthouse_Lab_in_Glasgow
hCoV-19/USA/CA-SEARCH-32817/2021	2021-03-10	EPI_ISL_3215729	EXCITE_Lab
hCoV-19/USA/MS-CDC-LC0109449/2021	2021-07-07	EPI_ISL_3328541	Laboratory_Corporation_of_America
hCoV-19/USA/NV-NSPHL-NV2029054/2020	2020-09-24	EPI_ISL_1585933	Nevada_State_Public_Health_Laboratory
hCoV-19/Czech_Republic/NRL-4303/2021	2021-02-28	EPI_ISL_1492384	National_Institute_of_Public_Health
hCoV-19/USA/GA-CDC-MMB09425221/2021	2021-07-20	EPI_ISL_3428026	Mako_Medical
hCoV-19/Italy/EMR-C020_21_14/2021	2021-04-29	EPI_ISL_3184511	U.O._Microbiologia_Laboratorio_Unico_Centro_Servizi_-_AUSL_della_Romagna
hCoV-19/Denmark/DCGC-57100/2021	2021-02-22	EPI_ISL_1865600	Department_of_Virus_and_Microbiological_Special_Diagnostics
hCoV-19/England/CAMC-115EBB3/2021	2021-01-23	EPI_ISL_938426	Lighthouse_Lab_in_Cambridge
hCoV-19/England/MILK-1640A2B/2021	2021-06-05	EPI_ISL_2539959	Lighthouse_Lab_in_Milton_Keynes
hCoV-19/env/Austria/CeMM11283/2021	2021-05-30	EPI_ISL_2616222	Universit\u00e4t_Innsbruck
hCoV-19/USA/AZ-CDC-ASC210185491/2021	2021-08-06	EPI_ISL_3858989	Aegis_Sciences_Corporation
hCoV-19/Denmark/DCGC-62642/2020	2020-12-28	EPI_ISL_1871213	Department_of_Virus_and_Microbiological_Special_Diagnostics
hCoV-19/Canada/QC-JOL-S1062670UW/2020	2020-05-06	EPI_ISL_1379021	Laboratoire_de_sant\u00e9_publique_du_Qu\u00e9bec
hCoV-19/USA/CA-CDC-FG-075442/2021	2021-08-11	EPI_ISL_3658797	Fulgent_Genetics
hCoV-19/Finland/THL-202103840/2021	2021-01-13	EPI_ISL_2591175	Fimlab_Laboratoriot_Oy_Tampere
hCoV-19/Australia/NSW-ICPMR-2351/2021	2021-07-31	EPI_ISL_3502075	Laverty_Pathology
hCoV-19/Netherlands/GE-RIVM-30684/2021	2021-04-22	EPI_ISL_2093695	Dutch_COVID-19_response_team
hCoV-19/England/PLYM-17B8577/2021	2021-06-25	EPI_ISL_2807126	Lighthouse_Laboratory_Plymouth
hCoV-19/England/ALDP-1562DFE/2021	2021-05-06	EPI_ISL_2092413	Lighthouse_Lab_in_Alderley_Park
hCoV-19/Denmark/DCGC-74726/2021	2021-04-19	EPI_ISL_1883297	Department_of_Virus_and_Microbiological_Special_Diagnostics
hCoV-19/England/MILK-1A259C1/2021	2021-07-26	EPI_ISL_3168278	Lighthouse_Lab_in_Milton_Keynes
hCoV-19/England/PORT-2D1F90/2020	2020-03-18	EPI_ISL_499302	Centre_for_Enzyme_Innovation
hCoV-19/Luxembourg/LNS9185145/2021	2021-02-01	EPI_ISL_1498439	BioneXt_Lab
hCoV-19/USA/FL-BPHL-1862/2021	2021-03-18	EPI_ISL_1531147	Florida_Bureau_of_Public_Health_Laboratories
hCoV-19/Sweden/SUS0000300/2021	2021-03-08	EPI_ISL_1315446	Clinical_Microbiology
hCoV-19/Australia/NSW-ICPMR-5094/2021	2021-08-19	EPI_ISL_3833707	4Cyte_Pathology
hCoV-19/England/MILK-1A55E50/2021	2021-07-28	EPI_ISL_3339223	Lighthouse_Lab_in_Milton_Keynes
hCoV-19/USA/PA-MGEL118/2020	2020-00-00	EPI_ISL_454392	UPMC_Clinical_Microbiology_Laboratory
hCoV-19/Saudi_Arabia/KAUST-Makkah165/2020	2020-04-06	EPI_ISL_437478	Pathogen_Genomics_Lab_King_Abdullah_University_of_Science_and_Technology(KAUST)
hCoV-19/Lithuania/NMRVI74120/2021	2021-04-08	EPI_ISL_1911539	National_Institute_for_Food_and_Veterinary_Risk_Assessment_(NMVRVI)
hCoV-19/USA/PA-CDC-STM-000060093/2021	2021-04-20	EPI_ISL_1991659	Helix/Illumina
hCoV-19/Denmark/DCGC-119015/2021	2021-05-24	EPI_ISL_2671342	Department_of_Bacteria
hCoV-19/India/ML-1727400000090/2021	2021-04-13	EPI_ISL_2547497	INSACOG-MEGHALAYA
hCoV-19/England/MILK-13BBC46/2021	2021-03-07	EPI_ISL_1275113	Lighthouse_Lab_in_Milton_Keynes
hCoV-19/Canada/ON-PHL-21-10568/2021	2021-04-00	EPI_ISL_1897166	Public_Health_Ontario_Laboratory
hCoV-19/England/QEUH-13709FB/2021	2021-03-01	EPI_ISL_1207155	Lighthouse_Lab_in_Glasgow
hCoV-19/Switzerland/BE-ETHZ-460621/2021	2021-01-15	EPI_ISL_1002967	Viollier_AG
hCoV-19/Japan/PG-30521/2021	2021-03-15	EPI_ISL_1929632	Chiba_Prefectural_Institute_of_Public_Health
hCoV-19/Poland/NIPH-NIH_ECDC-5243/2021	2021-04-30	EPI_ISL_2230443	Odzia\u0142_Mikrobiologii_WSSE_Wroc\u0142aw
hCoV-19/USA/SC-CDC-STM-000026311/2021	2021-02-28	EPI_ISL_1420959	Helix/Illumina
hCoV-19/Denmark/DCGC-3422/2020	2020-08-31	EPI_ISL_616181	Department_of_Virus_and_Microbiological_Special_Diagnostics
hCoV-19/Australia/VIC657/2020	2020-03-28	EPI_ISL_426953	Victorian_Infectious_Diseases_Reference_Laboratory_(VIDRL)
hCoV-19/USA/CO-CDPHE-2101246732/2021	2021-06-03	EPI_ISL_2790673	Colorado_Department_of_Public_Health_and_Environment
hCoV-19/USA/NM-UNM-TC237533/2021	2021-01-22	EPI_ISL_1239824	TriCore\u00a0Reference_Laboratories
hCoV-19/USA/CO-CDC-QDX26343434/2021	2021-06-28	EPI_ISL_2929628	Quest_Diagnostics_Incorporated
hCoV-19/USA/CO-CDPHE-2101290843/2021	2021-06-09	EPI_ISL_3403869	Colorado_Department_of_Public_Health_and_Environment
hCoV-19/Israel/1835610053/2021	2021-02-08	EPI_ISL_1425026	Clalit_Health_Services_Laboratories
hCoV-19/USA/WI-WSLH-214037/2021	2021-04-21	EPI_ISL_2018754	Wisconsin_State_Laboratory_of_Hygiene_Communicable_Disease_Division
hCoV-19/mink/Denmark/mDK-81/2020	2020-09-09	EPI_ISL_641473	Department_of_Virus_and_Microbiological_Special_Diagnostics
hCoV-19/England/QEUH-1553947/2021	2021-04-30	EPI_ISL_2021811	Lighthouse_Lab_in_Glasgow
hCoV-19/Portugal/PT12095/2021	2021-07-10	EPI_ISL_3071569	H_Garcia_de_Orta
hCoV-19/Italy/CAM-TIGEM-IZSM-COLLI-15060/2021	2021-03-17	EPI_ISL_2465208	Universit\u00e0_Federico_II_-_Dipartimento_di_scienze_mediche_traslazionali_-_Napoli
hCoV-19/Belgium/rega-3264/2021	2021-01-16	EPI_ISL_1091326	KU_Leuven
hCoV-19/Italy/VEN-IZSVe-21RS1500-15_TV/2021	2021-06-06	EPI_ISL_2925847	AULSS_2_Marca_Trevigiana
hCoV-19/England/QEUH-10EFF8F/2021	2021-01-22	EPI_ISL_992297	Lighthouse_Lab_in_Glasgow
hCoV-19/USA/NH-CDC-LC0052359/2021	2021-04-23	EPI_ISL_1930327	Laboratory_Corporation_of_America
hCoV-19/Sweden/3937157764/2021	2021-03-15	EPI_ISL_1748526	Swedish_national_genomic_surveillance_program_of_SARS-CoV-2
hCoV-19/England/ALDP-A66E7D/2020	2020-10-12	EPI_ISL_630675	Lighthouse_Lab_in_Alderley_Park
hCoV-19/USA/CA-CDPH-500001961/2021	2021-07-12	EPI_ISL_3723089	CDPH_VBL
hCoV-19/England/LOND-12609A4/2020	2020-04-04	EPI_ISL_516866	North_West_London_Pathology
hCoV-19/USA/FL-CDC-STM-000046919/2021	2021-03-29	EPI_ISL_1690925	Helix/Illumina
hCoV-19/Finland/12180/2021	2021-08-01	EPI_ISL_3644494	Department_of_Virology_and_Immunology
hCoV-19/Estonia/Cov10287/2021	2021-03-13	EPI_ISL_2643285	SYNLAB_Eesti_O\u00dc
hCoV-19/USA/WA-CDC-UW21050709267/2021	2021-05-07	EPI_ISL_2194045	UW_Virology_Lab
hCoV-19/Wales/ALDP-C3B45F/2020	2020-12-08	EPI_ISL_767201	Lighthouse_Lab_in_Alderley_Park
hCoV-19/England/NORT-1B7E922/2021	2021-03-07	EPI_ISL_1309455	Northumbria_University_/_South_Tees_Hospitals_NHS_Foundation_Trust_/_North_Cumbria_Integrated_Care_NHS_Foundation_Trust_/_North_Tees_and_Hartlepool_NHS_Foundatio
hCoV-19/USA/CA-CDC-FG-043876/2021	2021-07-16	EPI_ISL_3209892	Fulgent_Genetics
hCoV-19/Finland/THL-202117197/2021	2021-04-25	EPI_ISL_2363987	NordLab_Oulu
hCoV-19/USA/TX-HMH-MCoV-22328/2021	2021-01-09	EPI_ISL_1076856	Houston_Methodist_Hospital
hCoV-19/England/MILK-19BC6AB/2021	2021-07-21	EPI_ISL_3106031	Lighthouse_Lab_in_Milton_Keynes
hCoV-19/Japan/PG-32412/2021	2021-03-27	EPI_ISL_1931378	Osaka_Institute_of_Public_Health
hCoV-19/Greece/188967/2021	2021-04-23	EPI_ISL_2371108	Greek_Genome_Center
hCoV-19/Japan/PG-48505/2021	2021-05-17	EPI_ISL_2761027	SARS-CoV-2_testing_team
hCoV-19/USA/FL-CDC-ASC210208953/2021	2021-08-02	EPI_ISL_3819009	Aegis_Sciences_Corporation
hCoV-19/France/PAC-CERBAHC-AH3KVTBGXJ-S85/2021	2021-04-12	EPI_ISL_2421113	cerballiance-PACA
hCoV-19/Australia/VIC15927/2020	2020-07-31	EPI_ISL_640499	Microbiological_Diagnostic_Unit_-_Public_Health_Laboratory_(MDU-PHL)
hCoV-19/Canada/QC-DYN-0622618/2020	2020-12-18	EPI_ISL_1523462	Laboratoire_de_sant\u00e9_publique_du_Qu\u00e9bec
hCoV-19/Denmark/DCGC-146851/2021	2021-08-05	EPI_ISL_3340398	Department_of_Bacteria
hCoV-19/England/QEUH-1C47077/2021	2021-08-21	EPI_ISL_3728334	Lighthouse_Lab_in_Glasgow
hCoV-19/England/PORT-1E84C0F/2021	2021-07-11	EPI_ISL_3006296	Centre_for_Enzyme_Innovation
hCoV-19/Sweden/SE00372883/2021	2021-03-23	EPI_ISL_1676754	Swedish_national_genomic_surveillance_program_of_SARS-CoV-2
hCoV-19/Finland/HEL-16-304/2021	2021-01-13	EPI_ISL_995841	Department_of_Virology_and_Immunology
hCoV-19/England/MILK-12C5C86/2021	2021-02-16	EPI_ISL_1474942	Quadram_Institute_Bioscience
hCoV-19/USA/MI-UM-HS7501/2021	2021-01-05	EPI_ISL_1291603	University_of_Michigan_Clinical_Microbiology_Laboratory
hCoV-19/France/IDF-CERBAHC-JJ3TG-S13/2021	2021-04-26	EPI_ISL_2562012	cerballiance-IDF
hCoV-19/Croatia/6694/2021	2021-06-17	EPI_ISL_3061281	Zavod_za_javno_zdravstvo_Me\u0111imurske_\u017dupanije
hCoV-19/USA/IN-INSPHL-05272/2021	2021-07-26	EPI_ISL_3369466	IN_State_Department_of_Health_Laboratory_Services
hCoV-19/Denmark/DCGC-76517/2021	2021-02-22	EPI_ISL_1885088	Department_of_Virus_and_Microbiological_Special_Diagnostics
hCoV-19/India/TG-CCMB-AC529/2020	2020-08-19	EPI_ISL_539772	CSIR-Centre_for_Cellular_and_Molecular_Biology
hCoV-19/France/PAC-IHU-27567_Nova1/2021	2021-08-00	EPI_ISL_3934166	MEPHI
hCoV-19/England/ALDP-1AFC0DD/2021	2021-08-05	EPI_ISL_3377000	Lighthouse_Lab_in_Alderley_Park
hCoV-19/Switzerland/GE-HUG-34024909/2021	2021-04-30	EPI_ISL_2104499	University_Hospitals_of_Geneva
hCoV-19/USA/VA-CDC-LC0058274/2021	2021-05-05	EPI_ISL_2184428	Laboratory_Corporation_of_America
hCoV-19/USA/WI-WSLH-200067/2020	2020-03-21	EPI_ISL_471232	Wisconsin_State_Laboratory_of_Hygiene_Communicable_Disease_Division
hCoV-19/USA/CA-UCSC-824/2020	2020-11-04	EPI_ISL_2179234	UCSC_Genomics_Institute
hCoV-19/Brazil/SP-NXBS320GENOV827563501481/2021	2021-05-13	EPI_ISL_3664037	DASA
hCoV-19/Turkey/HSGM-9264/2021	2021-03-08	EPI_ISL_1358393	Ministry_of_Health_Turkey
hCoV-19/USA/AL-Mobile-SL-21052760006/2021	2021-05-27	EPI_ISL_2941511	Mobile_County_Health_Department
hCoV-19/USA/NJ-CDC-ASC210158257/2021	2021-07-16	EPI_ISL_3323838	Aegis_Sciences_Corporation
hCoV-19/England/LOND-128D358/2020	2020-12-19	EPI_ISL_1636950	Barts_Health_NHS_Trust
hCoV-19/Chile/CO-89068/2021	2021-05-04	EPI_ISL_2391269	Genetica_Molecular_and_Subdepartamento_de_Virologia_ISP_Chile
hCoV-19/Poland/NIPH-NIH_ECDC-5271/2021	2021-05-06	EPI_ISL_2322471	Szpital_Powiatowy_w_Radomsku_Zak\u0142ad_Diagnostyki_Laboratoryjnej
hCoV-19/USA/CA-CZB-16486/2020	2020-07-16	EPI_ISL_1137109	Alameda_County_Public_Health_Lab
hCoV-19/Japan/PG-69637/2021	2021-05-11	EPI_ISL_3195891	Pathogen_Genomics_Center
hCoV-19/Denmark/DCGC-25780/2021	2021-01-04	EPI_ISL_818328	Department_of_Virus_and_Microbiological_Special_Diagnostics
hCoV-19/USA/FL-CDC-ASC210242651/2021	2021-07-23	EPI_ISL_3816430	Aegis_Sciences_Corporation
hCoV-19/Germany/HB-RKI-I-012599/2021	2021-01-25	EPI_ISL_1142732	Sonic_-_MVZ_Medizinisches_Labor_Bremen_GmbH
hCoV-19/USA/WI-WSLH-210700/2020	2020-11-16	EPI_ISL_1269825	Wisconsin_State_Laboratory_of_Hygiene_Communicable_Disease_Division
hCoV-19/USA/VA-DCLS-0645/2020	2020-04-11	EPI_ISL_495317	Virginia_DCLS
hCoV-19/England/BRIS-12C5A4/2020	2020-05-06	EPI_ISL_469517	PHE_South_West_Regional_Laboratory
hCoV-19/England/ALDP-B46391/2020	2020-11-07	EPI_ISL_656032	Lighthouse_Lab_in_Alderley_Park
hCoV-19/USA/WI-UW-486/2020	2020-06-11	EPI_ISL_484861	University_of_Wisconsin-Madison_AIDS_Vaccine_Research_Laboratories
hCoV-19/Canada/NB-NML-3301/2021	2021-01-03	EPI_ISL_2550524	NB-H\u00f4pital_Georges_L._Dumont
hCoV-19/Sweden/9575020277/2021	2021-03-08	EPI_ISL_1898449	Swedish_national_genomic_surveillance_program_of_SARS-CoV-2
hCoV-19/Germany/SN-RKI-I-012916/2021	2021-02-01	EPI_ISL_1143050	Bioscientia_Labor_Wermsdorf
hCoV-19/Spain/PV-HUD-97524642/2021	2021-05-23	EPI_ISL_2756414	Microbiology_Department
hCoV-19/Turkey/HSGM-GF16463/2021	2021-08-04	EPI_ISL_3400414	Ministry_of_Health_Turkey
hCoV-19/England/MILK-1B0890F/2021	2021-08-06	EPI_ISL_3378451	Lighthouse_Lab_in_Milton_Keynes
hCoV-19/England/ALDP-1007552/2021	2021-01-12	EPI_ISL_874324	Lighthouse_Lab_in_Alderley_Park
hCoV-19/Turkey/HSGM-C9248/2021	2021-08-01	EPI_ISL_3540192	Ministry_of_Health_Turkey
hCoV-19/Denmark/DCGC-159086/2021	2021-08-20	EPI_ISL_3707882	Department_of_Bacteria
hCoV-19/Japan/PG-71361/2021	2021-01-17	EPI_ISL_3199907	Fukuoka_Institute_of_Health_and_Environmental_Sciences
hCoV-19/Ireland/D-NVRL-21IRL59633/2021	2021-03-03	EPI_ISL_1299426	National_Virus_Reference_Laboratory
hCoV-19/Qatar/QA-WCMQ_FD18163147/2020	2020-08-08	EPI_ISL_1714416	Ministry_of_Public_Health_/_Hamad_Medical_Corporation
hCoV-19/England/MILK-1560A9F/2021	2021-05-06	EPI_ISL_2091976	Lighthouse_Lab_in_Milton_Keynes
hCoV-19/USA/OH-PLMI-HVHNL-00866/2021	2021-03-00	EPI_ISL_1625715	Pathology_and_Laboratory_Medicine_Institute
hCoV-19/USA/MN-CDC-IBX973238877219/2021	2021-04-20	EPI_ISL_2087288	Infinity_Biologix
hCoV-19/India/MH-BJMC-1658/2020	2020-04-18	EPI_ISL_496546	B.J._Govt._Medical_College
hCoV-19/USA/FL-CDC-ASC210232370/2021	2021-07-28	EPI_ISL_3844954	Aegis_Sciences_Corporation
hCoV-19/Malawi/CERI-KRISP-K020829/2021	2021-06-18	EPI_ISL_3730380	National_HIV_Reference_Laboratory
hCoV-19/England/MILK-151E24D/2021	2021-04-09	EPI_ISL_1758546	Lighthouse_Lab_in_Milton_Keynes
hCoV-19/England/MILK-ACBE0D/2020	2020-10-21	EPI_ISL_629150	Lighthouse_Lab_in_Milton_Keynes
hCoV-19/England/MILK-1501016/2021	2021-04-10	EPI_ISL_1697762	Lighthouse_Lab_in_Milton_Keynes
hCoV-19/Norway/7918/2021	2021-03-24	EPI_ISL_1819616	Medical_Microbiology_Unit
hCoV-19/Italy/CAM-TIGEM-IZSM-COLLI-11560/2021	2021-04-16	EPI_ISL_2137529	Istituto_Zooprofilattico_Sperimentale_del_Mezzogiorno
hCoV-19/Scotland/QEUH-15BD125/2021	2021-05-24	EPI_ISL_2457782	Lighthouse_Lab_in_Glasgow
hCoV-19/Germany/BW-RKI-I-041207/2021	2021-03-10	EPI_ISL_1348384	SYNLAB_MVZ_Leinfelden-Echterdingen
hCoV-19/England/QEUH-1171428/2021	2021-01-26	EPI_ISL_947399	Lighthouse_Lab_in_Glasgow
hCoV-19/England/CAMC-B351F5/2020	2020-11-05	EPI_ISL_659511	Lighthouse_Lab_in_Cambridge
hCoV-19/Portugal/PT0834/2020	2020-03-22	EPI_ISL_511093	Instituto_Nacional_de_Saude_(INSA)
hCoV-19/USA/GA-CDC-4238077-001/2021	2021-08-05	EPI_ISL_3718521	Atlanta_VA_Medical_Center
hCoV-19/Spain/VC-IBV-99029016/2021	2021-05-05	EPI_ISL_2374136	Hospital_General_Universitario_de_Alicante_-_Instituto_de_Investigaci\u00f3n_Sanitaria_y_Biom\u00e9dica_de_Alicante
hCoV-19/USA/PA-VSP1268/2021	2021-03-20	EPI_ISL_3022532	Hospital_of_the_University_of_Pennsylvania_Molecular_Pathology_Lab
hCoV-19/England/ALDP-B48238/2020	2020-11-07	EPI_ISL_649475	Lighthouse_Lab_in_Alderley_Park
hCoV-19/USA/CO-CDPHE-2101194010/2021	2021-05-24	EPI_ISL_2550371	Colorado_Department_of_Public_Health_and_Environment
hCoV-19/England/ALDP-14F33E2/2021	2021-04-09	EPI_ISL_1700064	Lighthouse_Lab_in_Alderley_Park
hCoV-19/England/ALDP-B759B5/2020	2020-11-12	EPI_ISL_740932	Oxford_Viromics
hCoV-19/Canada/BC-BCCDC-9551/2020	2020-12-02	EPI_ISL_976058	BCCDC_Public_Health_Laboratory
hCoV-19/England/MILK-1C190F6/2021	2021-08-17	EPI_ISL_3700154	Lighthouse_Lab_in_Milton_Keynes
hCoV-19/Portugal/PT1133/2020	2020-03-27	EPI_ISL_511680	Instituto_Nacional_de_Saude_(INSA)
hCoV-19/Lithuania/LTU000_KUL_005186320/2021	2021-08-05	EPI_ISL_3711286	Viesoji_istaiga_Klaipedos_universitetine_ligonine
hCoV-19/USA/DC-CDC-LC0178353/2021	2021-08-07	EPI_ISL_3746667	Laboratory_Corporation_of_America
hCoV-19/Canada/QC_BA6/2020	2020-04-13	EPI_ISL_463963	Laboratoire_de_microbiologie
hCoV-19/Turkey/HSGM-MG496/2021	2021-08-14	EPI_ISL_3552807	Ministry_of_Health_Turkey
hCoV-19/Turkey/HSGM-B1211/2021	2021-03-29	EPI_ISL_1678503	Ministry_of_Health_Turkey
hCoV-19/Luxembourg/LNS0274929/2021	2021-04-20	EPI_ISL_3145072	BioneXt_Lab
hCoV-19/Canada/ON-PHL-21-09759/2021	2021-03-00	EPI_ISL_2139038	Public_Health_Ontario_Laboratory
hCoV-19/Scotland/QEUH-18045B7/2021	2021-06-29	EPI_ISL_2850107	Lighthouse_Lab_in_Glasgow
hCoV-19/USA/MS-UMMC-S580G2-508212/2021	2021-08-09	EPI_ISL_3631519	University_of_Mississippi_Medical_Center
hCoV-19/England/MILK-D0BFDE/2020	2020-12-20	EPI_ISL_781998	Lighthouse_Lab_in_Milton_Keynes
hCoV-19/USA/DE-Curative-051797/2021	2021-07-08	EPI_ISL_3273244	Curative_Labs
hCoV-19/Canada/BC-BCCDC-122228/2021	2021-04-25	EPI_ISL_3599034	British_Columbia_Centre_For_Disease_Control
hCoV-19/England/PHWC-4C99D7/2021	2021-02-09	EPI_ISL_1387301	Originating_lab
hCoV-19/USA/KY-CDC-LC0163327/2021	2021-08-06	EPI_ISL_3676956	Laboratory_Corporation_of_America
hCoV-19/Israel/CVL-8271/2021	2021-02-28	EPI_ISL_2083528	Israel_Central_Virology_laboratory
hCoV-19/Canada/AB-ABPHL-20458/2021	2021-06-18	EPI_ISL_2939275	Edmonton_Provincial_Lab
hCoV-19/Sweden/101572361/2021	2021-05-31	EPI_ISL_3789378	Swedish_national_genomic_surveillance_program_of_SARS-CoV-2
hCoV-19/England/ALDP-14E6B53/2021	2021-04-07	EPI_ISL_1631098	Lighthouse_Lab_in_Alderley_Park
hCoV-19/England/MILK-BB0AD9/2020	2020-11-18	EPI_ISL_720547	Lighthouse_Lab_in_Milton_Keynes
hCoV-19/Germany/NW-RKI-I-163652/2021	2021-05-17	EPI_ISL_2387323	amedes_MVZ_DIAMEDIS_Sennestadt
hCoV-19/England/QEUH-1C45DDC/2021	2021-08-21	EPI_ISL_3726261	Lighthouse_Lab_in_Glasgow
hCoV-19/USA/MN-MDH-5778/2021	2021-03-16	EPI_ISL_1760718	Mayo_Clinic_&_Mayo_Clinic_Laboratories
hCoV-19/Sweden/01_SE100_21CS100349/2021	2021-03-05	EPI_ISL_1313347	Karolinska_University_Hospital
hCoV-19/England/QEUH-1407B10/2021	2021-03-17	EPI_ISL_1341809	Lighthouse_Lab_in_Glasgow
hCoV-19/Austria/CeMM6060/2020	2020-10-29	EPI_ISL_1495829	Department_of_Laboratory_Medicine
hCoV-19/USA/CT-Yale-2330/2021	2021-03-08	EPI_ISL_2034798	Yale_Clinical_Virology_Lab
hCoV-19/England/NORT-1BECA77/2021	2021-07-22	EPI_ISL_3420756	Northumbria_University_/_South_Tees_Hospitals_NHS_Foundation_Trust_/_North_Cumbria_Integrated_Care_NHS_Foundation_Trust_/_North_Tees_and_Hartlepool_NHS_Foundatio
hCoV-19/Canada/MB-NML-2893/2020	2020-11-16	EPI_ISL_935944	Cadham_Provincial_laboratory
hCoV-19/USA/TX-HMH-MCoV-22565/2020	2020-12-31	EPI_ISL_1077093	Houston_Methodist_Hospital
hCoV-19/Bulgaria/21BG-EU_000769_Pl8/2021	2021-03-03	EPI_ISL_1401251	National_Center_of_Infectious_and_Parasitic_Diseases
hCoV-19/England/ALDP-1615EC9/2021	2021-06-01	EPI_ISL_2468927	Lighthouse_Lab_in_Alderley_Park
hCoV-19/Spain/NC-CHN-01003102/2021	2021-01-02	EPI_ISL_2510526	Servicio_de_Microbiolog\u00eda_Cl\u00ednica_(Complejo_Hospitalario_de_Navarra
hCoV-19/France/ARA-HCL021131763501/2021	2021-07-16	EPI_ISL_3206737	LABORATOIRE_MAYMAT
hCoV-19/England/CAMB-1B9964/2020	2020-11-07	EPI_ISL_664953	Department_of_Pathology
hCoV-19/Portugal/PT2652/2021	2021-01-15	EPI_ISL_941653	Instituto_Nacional_de_Saude_(INSA)_and_Instituto_Gulbenkian_de_Ciencia_(IGC)
hCoV-19/Germany/NW-RKI-I-133756/2021	2021-04-26	EPI_ISL_2116032	amedes_MVZ_DIAMEDIS_Sennestadt
hCoV-19/Turkey/HSGM-C10815/2021	2021-08-14	EPI_ISL_3557923	Ministry_of_Health_Turkey
hCoV-19/Brazil/GO-HLAGYN-1833834/2021	2021-08-10	EPI_ISL_3758081	HLAGYN_-_Laboratorio_de_Imunologia_de_Transplantes_de_Goias
hCoV-19/Belgium/Jessa_11-2128-001026ZOL/2021	2021-07-12	EPI_ISL_2985879	ZOL
hCoV-19/Finland/THL-202122588/2021	2021-07-26	EPI_ISL_3832223	Islab
hCoV-19/USA/IL-S21WGS3927/2021	2021-08-03	EPI_ISL_3920283	Illinois_Department_of_Public_Health_-_Springfield_Lab
hCoV-19/USA/NY-Wadsworth-21028652-01/2021	2021-02-21	EPI_ISL_1397901	Columbia_University_Irving_Medical_Center
hCoV-19/England/QEUH-E976E0/2021	2021-01-05	EPI_ISL_836956	Lighthouse_Lab_in_Glasgow
hCoV-19/Canada/BC-BCCDC-104027/2021	2021-05-27	EPI_ISL_3488554	British_Columbia_Centre_For_Disease_Control
hCoV-19/Turkey/HSGM-D21996/2021	2021-08-20	EPI_ISL_3653470	Ministry_of_Health_Turkey
hCoV-19/USA/CA-CZB-24034/2020	2020-11-30	EPI_ISL_1185515	CA_DPH_Viral_and_Rickettsial_Disease_Laboratory
hCoV-19/England/RAND-13DDB41/2021	2021-03-11	EPI_ISL_1326890	Randox_Laboratories
hCoV-19/USA/PA-CDC-MMB09424790/2021	2021-07-20	EPI_ISL_3428123	Mako_Medical
hCoV-19/New_Zealand/20VR3119/2020	2020-05-23	EPI_ISL_579425	LabPLUS
hCoV-19/Russia/SPE-RII-35217S/2020	2020-09-25	EPI_ISL_596246	WHO_National_Influenza_Centre_Russian_Federation
hCoV-19/Turkey/HSGM-GF1685/2021	2021-07-12	EPI_ISL_3256815	Ministry_of_Health_Turkey
hCoV-19/USA/GA-CDC-LC00001033/2020	2020-12-26	EPI_ISL_888410	Labcorp
hCoV-19/England/ALDP-125E781/2021	2021-02-08	EPI_ISL_1019056	Lighthouse_Lab_in_Alderley_Park
hCoV-19/Netherlands/OV-RIVM-44157/2021	2021-07-07	EPI_ISL_3057780	Dutch_COVID-19_response_team
hCoV-19/Japan/PG-69730/2021	2021-05-13	EPI_ISL_3195984	Pathogen_Genomics_Center
hCoV-19/England/ALDP-15CD368/2021	2021-05-24	EPI_ISL_2395104	Lighthouse_Lab_in_Alderley_Park
hCoV-19/Netherlands/NB-RIVM-29990/2021	2021-04-12	EPI_ISL_2092948	Dutch_COVID-19_response_team
hCoV-19/Spain/CL-COV08331/2021	2021-07-05	EPI_ISL_3881841	SARS-CoV-2_Sequencing_Castilla_y_Leon-Spain_Consortium
hCoV-19/England/ALDP-9538D0/2020	2020-06-07	EPI_ISL_553832	Lighthouse_Lab_in_Alderley_Park
hCoV-19/England/PLYM-1BE4DA3/2021	2021-08-16	EPI_ISL_3579680	Lighthouse_Laboratory_Plymouth
hCoV-19/Denmark/DCGC-61845/2021	2021-03-08	EPI_ISL_1870416	Department_of_Virus_and_Microbiological_Special_Diagnostics
hCoV-19/Spain/CT-HUGTiPR013JG9G8/2021	2021-04-15	EPI_ISL_1719830	Microbiology_Department
hCoV-19/Spain/AS-IBV-98019735/2021	2021-02-11	EPI_ISL_1590035	Servicio_de_Microbiolog\u00eda
hCoV-19/USA/WA-CDC-UW21052453909/2021	2021-05-24	EPI_ISL_2497429	UW_Virology_Lab
hCoV-19/Switzerland/BL-32952118/2021	2021-05-22	EPI_ISL_2420677	Viollier_AG
hCoV-19/Austria/CeMM11059/2021	2021-06-03	EPI_ISL_2616346	Austrian_Agency_for_Health_and_Food_Safety_(AGES)
hCoV-19/Czech_Republic/UMTM224103/2021	2021-06-01	EPI_ISL_2709781	Institute_of_Molecular_and_Translational_Medicine_/_Laboratory_of_Experimental_Medicine
hCoV-19/USA/UT-UPHL-2012328423/2020	2020-10-21	EPI_ISL_746291	Ginkgo_Bioworks_Clinical_Laboratory
hCoV-19/USA/IN-CDC-STM-000048040/2021	2021-03-31	EPI_ISL_1691149	Helix/Illumina
hCoV-19/Germany/BW-FR0321/2020	2020-11-26	EPI_ISL_852636	Institute_of_Virology
hCoV-19/USA/MN-CDC-IBX484690834737/2021	2021-04-25	EPI_ISL_2087718	Infinity_Biologix
hCoV-19/England/ALDP-1944954/2021	2021-07-12	EPI_ISL_3052416	Lighthouse_Lab_in_Alderley_Park
hCoV-19/Latvia/2214/2021	2021-04-20	EPI_ISL_2141790	E._Gulbja_laboratorija
hCoV-19/USA/MN-CDC-IBX904198198551/2021	2021-05-08	EPI_ISL_2324122	Infinity_Biologix
hCoV-19/France/ARA-HCL021126507501/2021	2021-07-12	EPI_ISL_3130394	BIOMNIS_LYON
hCoV-19/Netherlands/UT-RIVM-54668/2021	2021-08-19	EPI_ISL_3917667	Dutch_COVID-19_response_team
hCoV-19/Sweden/SE00367420/2021	2021-03-22	EPI_ISL_1607532	Swedish_national_genomic_surveillance_program_of_SARS-CoV-2
hCoV-19/Wales/PHWC-PDNN3K/2021	2021-08-10	EPI_ISL_3575901	Originating_lab
hCoV-19/Italy/CAM-AMES-69-27/2021	2021-03-29	EPI_ISL_1557602	ASL_Napoli_1_Centro
hCoV-19/Japan/IC-1421/2021	2021-06-27	EPI_ISL_2828297	SARS-CoV-2_testing_team
hCoV-19/Turkey/HSGM-D17335/2021	2021-08-19	EPI_ISL_3612011	Ministry_of_Health_Turkey
hCoV-19/USA/MO-CDC-QDX25891049/2021	2021-06-14	EPI_ISL_2871616	Quest_Diagnostics_Incorporated
hCoV-19/Switzerland/ZH-ETHZ-490306/2021	2021-02-05	EPI_ISL_1130807	Viollier_AG
hCoV-19/England/LOND-128E08D/2021	2021-04-28	EPI_ISL_2238895	Barts_Health_NHS_Trust
hCoV-19/England/MILK-198218F/2021	2021-07-17	EPI_ISL_3109113	Lighthouse_Lab_in_Milton_Keynes
hCoV-19/Scotland/QEUH-16A96D1/2021	2021-06-11	EPI_ISL_2682002	Lighthouse_Lab_in_Glasgow
hCoV-19/Portugal/PT0850/2020	2020-03-27	EPI_ISL_511109	Instituto_Nacional_de_Saude_(INSA)
hCoV-19/USA/WI-WSLH-210311/2021	2021-01-18	EPI_ISL_984102	Wisconsin_State_Laboratory_of_Hygiene_Communicable_Disease_Division
hCoV-19/England/ALDP-5A9F9E/2020	2020-06-15	EPI_ISL_558680	Lighthouse_Lab_in_Alderley_Park
hCoV-19/USA/WV-CDC-LC0085488/2021	2021-06-17	EPI_ISL_2927148	Laboratory_Corporation_of_America
hCoV-19/England/PHEC-YYBYBRX4/2021	2021-00-00	EPI_ISL_3778176	Respiratory_Virus_Unit
hCoV-19/Japan/TKYK24382/2021	2021-07-00	EPI_ISL_3447682	Tokyo_Metropolitan_Institute_of_Public_Health
hCoV-19/Denmark/DCGC-33672/2021	2021-01-11	EPI_ISL_870682	Department_of_Virus_and_Microbiological_Special_Diagnostics
hCoV-19/England/ARCH-000052F8/2021	2021-00-00	EPI_ISL_996151	Quadram_Institute_Bioscience
hCoV-19/Sweden/DC111501741/2021	2021-05-31	EPI_ISL_2619152	Swedish_national_genomic_surveillance_program_of_SARS-CoV-2
hCoV-19/Japan/PG-88460/2021	2021-07-05	EPI_ISL_3900182	Pathogen_Genomics_Center
hCoV-19/USA/WA-UW-12078/2020	2020-06-22	EPI_ISL_570485	UW_Virology_Lab
hCoV-19/Scotland/CVR6337/2020	2020-12-15	EPI_ISL_838130	West_of_Scotland_Specialist_Virology_Centre
hCoV-19/Italy/VEN-IZSVe-21RS8016-1_VR/2021	2021-07-19	EPI_ISL_3119793	AULSS_9_Scaligera_-_Villafranca
hCoV-19/Japan/PG-49500/2021	2021-05-17	EPI_ISL_2884707	Hokkaido_Institute_of_Public_Health
hCoV-19/Sweden/1480865417/2021	2021-02-11	EPI_ISL_1618701	Swedish_national_genomic_surveillance_program_of_SARS-CoV-2
hCoV-19/Italy/CAM-CRGS-267/2020	2020-11-02	EPI_ISL_882759	1.AO_Universitaria_'S._Giovanni_di_Dio_e_Ruggi_D'Aragona
hCoV-19/England/ALDP-17AD065/2021	2021-06-22	EPI_ISL_2780287	Lighthouse_Lab_in_Alderley_Park
hCoV-19/England/MILK-1C19B13/2021	2021-08-19	EPI_ISL_3699962	Lighthouse_Lab_in_Milton_Keynes
hCoV-19/Mexico/TAM-InDRE_FB18914_S4811/2021	2021-06-21	EPI_ISL_3046107	LESP_Tamaulipas
hCoV-19/England/QEUH-1237539/2021	2021-02-08	EPI_ISL_1006090	Lighthouse_Lab_in_Glasgow
hCoV-19/England/MILK-165CE6C/2021	2021-06-07	EPI_ISL_2640956	Lighthouse_Lab_in_Milton_Keynes
hCoV-19/Germany/HB-RKI-I-046569/2021	2021-03-04	EPI_ISL_1353993	Sonic_-_MVZ_Medizinisches_Labor_Bremen_GmbH
hCoV-19/Belgium/rega-10581/2021	2021-06-04	EPI_ISL_2877518	KU_Leuven
hCoV-19/England/CAMC-A65588/2020	2020-10-10	EPI_ISL_608423	Lighthouse_Lab_in_Cambridge
hCoV-19/Switzerland/VD-GEN3805/2021	2021-03-06	EPI_ISL_1517356	CHUV
hCoV-19/Netherlands/NB-RIVM-24458/2021	2021-03-31	EPI_ISL_1597336	Dutch_COVID-19_response_team
hCoV-19/USA/MI-CDC-2-4014265/2021	2021-02-24	EPI_ISL_1318319	MI_-_Michigan_Department_of_Health_and_Human_Services_-_Bureau_of_Laboratories
hCoV-19/USA/MO-CDC-ASC210045419/2021	2021-04-04	EPI_ISL_1689870	Aegis_Sciences_Corporation
hCoV-19/USA/FL-CDC-STM-000060008/2021	2021-04-20	EPI_ISL_1991679	Helix/Illumina
hCoV-19/USA/WV-WVU-WV119592/2021	2021-05-01	EPI_ISL_2204459	Berkeley_Medical_Center
hCoV-19/Italy/SIC-CQRC_21058625/2021	2021-07-15	EPI_ISL_3376562	Laboratorio_CQRC
hCoV-19/England/QEUH-1032178/2021	2021-01-16	EPI_ISL_923758	Department_of_Pathology
hCoV-19/Spain/CT-IBV-98020015/2021	2021-02-15	EPI_ISL_1938947	Hospital_Universitari_Arnau_de_Vilanova_de_Lleida
hCoV-19/England/PLYM-1A3854F/2021	2021-07-27	EPI_ISL_3225992	Lighthouse_Laboratory_Plymouth
hCoV-19/Scotland/QEUH-1B2530E/2021	2021-08-07	EPI_ISL_3443619	Lighthouse_Lab_in_Glasgow
hCoV-19/Switzerland/BL-ETHZ-530508/2020	2020-11-04	EPI_ISL_1760886	Viollier_AG
hCoV-19/Belgium/UZA-UA-48205644/2021	2021-07-09	EPI_ISL_3065936	Algemeen_Medisch_Labo
hCoV-19/Peru/LIM-INS-487/2020	2020-08-13	EPI_ISL_1111385	Laboratorio_de_Referencia_Nacional_de_Enteropat\u00f3genos._Instituto_Nacional_de_Salud_del_Per\u00fa
hCoV-19/USA/NY-Wadsworth-21032995-01/2021	2021-02-28	EPI_ISL_1755497	NYC_Pandemic_Response_Lab
hCoV-19/USA/OR-PROV-538/2020	2020-05-22	EPI_ISL_1017068	Providence_Oregon_Regional_Laboratories
hCoV-19/South_Africa/KRISP-K004036/2020	2020-10-14	EPI_ISL_635017	National_Health_Laboratory_Service_-_Inkosi_Albert_Luthuli_Central_Hospital_(NHLS-IALCH)
hCoV-19/Belgium/AZDelta-13687-2120R/2021	2021-05-26	EPI_ISL_2377048	AZDelta
hCoV-19/India/GJ-GBRC330/2020	2020-06-25	EPI_ISL_512065	B.J._Medical_College_and_Civil_hospital
hCoV-19/USA/IL-CDC-LC0033178/2021	2021-03-22	EPI_ISL_1549679	Laboratory_Corporation_of_America
hCoV-19/Germany/BY-RKI-I-077669/2021	2021-03-31	EPI_ISL_1643272	LabKom_-_Labor_Augsburg_MVZ_GmbH
hCoV-19/England/MILK-1593C51/2021	2021-05-15	EPI_ISL_2236194	Lighthouse_Lab_in_Milton_Keynes
hCoV-19/England/QEUH-13E344D/2021	2021-03-14	EPI_ISL_1344973	Lighthouse_Lab_in_Glasgow
hCoV-19/Japan/PG-20446/2021	2021-01-18	EPI_ISL_1125061	Pathogen_Genomics_Center
hCoV-19/Germany/SN-RKI-I-064613/2021	2021-03-29	EPI_ISL_1569922	Medizinisches_Labor_Ostsachsen_MVZ_GbR__Nebenbetriebsst\u00c3\u00a4tte_Dresden
hCoV-19/England/MILK-1A6D05F/2021	2021-07-29	EPI_ISL_3249435	Lighthouse_Lab_in_Milton_Keynes
hCoV-19/England/RAND-13F0FB5/2021	2021-03-08	EPI_ISL_1365038	Randox_Laboratories
hCoV-19/Denmark/DCGC-23194/2020	2020-12-28	EPI_ISL_793603	Department_of_Virus_and_Microbiological_Special_Diagnostics
hCoV-19/Japan/PG-36178/2021	2021-04-16	EPI_ISL_2327122	Pathogen_Genomics_Center
hCoV-19/Mexico/MEX-INMEGEN-05-01-314/2021	2021-05-01	EPI_ISL_2105822	Salud_Digna
hCoV-19/France/IDF-HMN-21062030179/2021	2021-05-25	EPI_ISL_2637687	laboratoire_Belle_Epine
hCoV-19/Denmark/DCGC-95227/2021	2021-05-03	EPI_ISL_2175074	Department_of_Virus_and_Microbiological_Special_Diagnostics
hCoV-19/Scotland/QEUH-9DAB32/2020	2020-09-22	EPI_ISL_601116	Lighthouse_Lab_in_Glasgow
hCoV-19/Australia/VIC5521/2020	2020-07-22	EPI_ISL_518355	Microbiological_Diagnostic_Unit_-_Public_Health_Laboratory_(MDU-PHL)
hCoV-19/Denmark/DCGC-87059/2021	2021-04-05	EPI_ISL_1896418	Department_of_Virus_and_Microbiological_Special_Diagnostics
hCoV-19/Brazil/RJ-LNN01818/2021	2021-05-14	EPI_ISL_2535013	Laboratorio_Central_Noel_Nutels
hCoV-19/England/PHEC-30B178/2021	2021-00-00	EPI_ISL_2741996	Respiratory_Virus_Unit
hCoV-19/Spain/CT-BST9924890418/2021	2021-02-09	EPI_ISL_1322320	CAP_TONA
hCoV-19/England/MILK-1A0AC41/2021	2021-07-25	EPI_ISL_3174380	Lighthouse_Lab_in_Milton_Keynes
hCoV-19/Sweden/20-52650/2020	2020-08-10	EPI_ISL_548258	Karolinska_universitetslaboratoriet
hCoV-19/Estonia/Cov11115/2021	2021-03-24	EPI_ISL_2643085	SYNLAB_Eesti_O\u00dc
hCoV-19/USA/KS-KHEL-2943/2021	2021-06-30	EPI_ISL_2833862	Kansas_Health_and_Environmental_Lab
hCoV-19/USA/AZ-CDC-LC0153736/2021	2021-07-28	EPI_ISL_3519985	Laboratory_Corporation_of_America
hCoV-19/Ireland/D-NVRL-S21IRL12175/2021	2021-06-24	EPI_ISL_2893148	National_Virus_Reference_Laboratory
hCoV-19/England/ALDP-148AFBF/2021	2021-03-27	EPI_ISL_1630747	Lighthouse_Lab_in_Alderley_Park
hCoV-19/England/ALDP-1C1BF42/2021	2021-08-18	EPI_ISL_3698312	Lighthouse_Lab_in_Alderley_Park
hCoV-19/Germany/BY-RKI-I-184974/2021	2021-06-30	EPI_ISL_2845404	LabKom_-_Labor_Augsburg_MVZ_GmbH
hCoV-19/Germany/RP-RKI-I-099045/2021	2021-04-20	EPI_ISL_1844890	SYNLAB_MVZ_Trier
hCoV-19/USA/CA-CDC-LC0085623/2021	2021-06-26	EPI_ISL_2927019	Laboratory_Corporation_of_America
hCoV-19/Ireland/D-NVRL-S21IRL37541/2021	2021-07-02	EPI_ISL_3118076	National_Virus_Reference_Laboratory
hCoV-19/USA/CA-CDC-FG-077373/2021	2021-08-12	EPI_ISL_3660273	Fulgent_Genetics
hCoV-19/Sweden/15323129P/2021	2021-03-17	EPI_ISL_1899921	Swedish_national_genomic_surveillance_program_of_SARS-CoV-2
hCoV-19/England/QEUH-14235C5/2021	2021-03-18	EPI_ISL_1375069	Lighthouse_Lab_in_Glasgow
hCoV-19/South_Africa/KRISP-K004725-CS1/2020	2020-11-18	EPI_ISL_660258	KRISP
hCoV-19/Brazil/GO-HLAGYN-1699973/2021	2021-06-07	EPI_ISL_2680903	HLAGYN_-_Laboratorio_de_Imunologia_de_Transplantes_de_Goias
hCoV-19/Germany/NW-RKI-I-126553/2021	2021-04-20	EPI_ISL_2111107	Clemenshospital_-_Alexianer_Clemenshospital_Munster
hCoV-19/Germany/un-RKI-I-122464/2021	2021-04-14	EPI_ISL_2108024	SYNLAB_MVZ_Heidelberg
hCoV-19/Brazil/SC-FIOCRUZ-33491/2020	2020-12-26	EPI_ISL_2677277	Labortorio_Central_de_Saude_Publica_do_Estado_de_Santa_Catarina_(LACEN/SC)
hCoV-19/USA/GA-CDC-STM-000050455/2021	2021-04-05	EPI_ISL_1735079	Helix/Illumina
hCoV-19/Switzerland/VS-32970348/2021	2021-01-13	EPI_ISL_897950	University_Hospitals_of_Geneva
hCoV-19/England/MILK-1A88DB1/2021	2021-07-31	EPI_ISL_3283583	Lighthouse_Lab_in_Milton_Keynes
hCoV-19/Canada/QC-JUS-V6050620/2020	2020-04-04	EPI_ISL_954637	Laboratoire_de_sant\u00e9_publique_du_Qu\u00e9bec
hCoV-19/Turkey/HSGM-C15822/2021	2021-08-14	EPI_ISL_3558225	Ministry_of_Health_Turkey
hCoV-19/Sweden/1111161186/2021	2021-03-26	EPI_ISL_2032607	Swedish_national_genomic_surveillance_program_of_SARS-CoV-2
hCoV-19/India/HR-IGIB-10_A_H860/2021	2021-03-27	EPI_ISL_2879245	INSACOG_Surveillance
hCoV-19/Serbia/NP-0200907/2020	2020-07-08	EPI_ISL_541659	Laboratory_Diagnostic
hCoV-19/Australia/VIC8783/2020	2020-07-30	EPI_ISL_565192	Victorian_Infectious_Diseases_Reference_Laboratory_(VIDRL)
hCoV-19/Scotland/CVR8447/2021	2021-07-06	EPI_ISL_3176258	West_of_Scotland_Specialist_Virology_Centre
hCoV-19/Ireland/D-NVRL-21IRL82891/2021	2021-03-23	EPI_ISL_1510797	National_Virus_Reference_Laboratory
hCoV-19/Canada/BC-BCCDC-77838/2021	2021-04-28	EPI_ISL_2719917	BCCDC_Public_Health_Laboratory
hCoV-19/Netherlands/LB-RIVM-53519/2021	2021-08-02	EPI_ISL_3918320	Dutch_COVID-19_response_team
hCoV-19/England/ALDP-146C478/2021	2021-03-24	EPI_ISL_1467935	Lighthouse_Lab_in_Alderley_Park
hCoV-19/England/MILK-13CA42E/2021	2021-03-10	EPI_ISL_1330368	Lighthouse_Lab_in_Milton_Keynes
hCoV-19/England/MILK-171A054/2021	2021-06-16	EPI_ISL_2664997	Lighthouse_Lab_in_Milton_Keynes
hCoV-19/Sweden/DC107671291/2021	2021-02-24	EPI_ISL_1600727	Swedish_national_genomic_surveillance_program_of_SARS-CoV-2
hCoV-19/USA/NY-CDC-ASC210024374/2021	2021-03-28	EPI_ISL_1925275	Aegis_Sciences_Corporation
hCoV-19/England/QEUH-1B48736/2021	2021-08-09	EPI_ISL_3437025	Lighthouse_Lab_in_Glasgow
hCoV-19/USA/PA-CDC-STM-000041733/2021	2021-03-23	EPI_ISL_1512342	Helix/Illumina
hCoV-19/USA/MN-CDC-IBX516221743200/2021	2021-04-20	EPI_ISL_2087183	Infinity_Biologix
hCoV-19/Japan/PG-8678/2020	2020-09-14	EPI_ISL_686274	Pathogen_Genomics_Center
hCoV-19/USA/TX-HMH-MCoV-17097/2020	2020-07-13	EPI_ISL_1202808	Houston_Methodist_Hospital
hCoV-19/Sweden/20077166P/2021	2021-04-28	EPI_ISL_2208233	Swedish_national_genomic_surveillance_program_of_SARS-CoV-2
hCoV-19/Germany/ST-MD1087/2021	2021-03-04	EPI_ISL_1279880	Landesamt_f\u00fcr_Verbraucherschutz_Sachsen_Anhalt
hCoV-19/Denmark/DCGC-136347/2021	2021-07-19	EPI_ISL_3104184	Department_of_Bacteria
hCoV-19/England/ALDP-1949F3F/2021	2021-07-14	EPI_ISL_3027606	Lighthouse_Lab_in_Alderley_Park
hCoV-19/England/OXON-F6AB04/2021	2021-02-08	EPI_ISL_1178824	Oxford_Viromics
hCoV-19/Germany/BW-RKI-I-173305/2021	2021-05-29	EPI_ISL_2472455	MVZ_Labor_Dr._Limbach_&_Kollegen_GbR
hCoV-19/Sweden/21-20261/2021	2021-01-19	EPI_ISL_2196627	Swedish_national_genomic_surveillance_program_of_SARS-CoV-2
hCoV-19/Sweden/DC108019341/2021	2021-03-08	EPI_ISL_1900863	Swedish_national_genomic_surveillance_program_of_SARS-CoV-2
hCoV-19/England/MILK-10282FA/2021	2021-01-11	EPI_ISL_873905	Lighthouse_Lab_in_Milton_Keynes
hCoV-19/USA/CA-CDC-QDX23008156/2021	2021-03-11	EPI_ISL_1444654	Quest_Diagnostics_Incorporated
hCoV-19/Scotland/QEUH-1BCC372/2021	2021-08-15	EPI_ISL_3560921	Lighthouse_Lab_in_Glasgow
hCoV-19/USA/IL-S21WGS3136/2021	2021-08-03	EPI_ISL_3371564	Illinois_Department_of_Public_Health_-_Springfield_Lab
hCoV-19/Wales/PHWC-4B62D2/2021	2021-01-08	EPI_ISL_841488	Originating_lab
hCoV-19/Japan/PG-24055/2021	2021-01-08	EPI_ISL_1429641	Pathogen_Genomics_Center
hCoV-19/Greece/201118/2021	2021-05-06	EPI_ISL_2370954	ETHNIKO_KENTRO_AIMODOSIAS_E.KE.A.
hCoV-19/Denmark/DCGC-11915/2020	2020-10-26	EPI_ISL_670527	Department_of_Virus_and_Microbiological_Special_Diagnostics
hCoV-19/Japan/PG-57254/2021	2021-05-18	EPI_ISL_2771535	Pathogen_Genomics_Center
hCoV-19/England/MILK-1BEE6DB/2021	2021-08-17	EPI_ISL_3640347	Lighthouse_Lab_in_Milton_Keynes
hCoV-19/Brazil/CE-IEC-178591/2021	2021-03-29	EPI_ISL_2488800	LACEN_-_Laborat\u00f3rio_Central_de_Sa\u00fade_P\u00fablica_do_Cear\u00e1
hCoV-19/USA/TX-DSHS-6778/2021	2021-05-19	EPI_ISL_2443294	TXDSHS
hCoV-19/Austria/CeMM8919/2021	2021-04-26	EPI_ISL_2232987	3._Medizinische_Abteilung
hCoV-19/Canada/BC-BCCDC-124190/2021	2021-06-26	EPI_ISL_3602347	British_Columbia_Centre_For_Disease_Control
hCoV-19/England/ALDP-164E708/2021	2021-06-04	EPI_ISL_2538167	Lighthouse_Lab_in_Alderley_Park
hCoV-19/Denmark/DCGC-8090/2020	2020-10-26	EPI_ISL_617177	Department_of_Virus_and_Microbiological_Special_Diagnostics
hCoV-19/India/TR-AGMC/COV/R38266/2021	2021-05-13	EPI_ISL_2877989	INSACOG-Tripura
hCoV-19/Singapore/1985/2021	2021-07-16	EPI_ISL_3052713	National_Public_Health_Laboratory
hCoV-19/USA/OH-PLMI-HWHJM-01742/2021	2021-05-00	EPI_ISL_2364679	Pathology_and_Laboratory_Medicine_Institute
hCoV-19/Canada/ON-PHL-21-15440/2021	2021-05-00	EPI_ISL_2251627	Public_Health_Ontario_Laboratory
hCoV-19/Denmark/DCGC-144089/2021	2021-07-27	EPI_ISL_3252537	Department_of_Bacteria
hCoV-19/Japan/PG-11184/2020	2020-11-11	EPI_ISL_893469	Department_of_Infectious_Diseases
hCoV-19/USA/TX-HMH-MCoV-41473/2021	2021-04-20	EPI_ISL_2223038	Houston_Methodist_Hospital
hCoV-19/Spain/CL-COV02315/2021	2021-04-15	EPI_ISL_2649105	SARS-CoV-2_Sequencing_Castilla_y_Leon-Spain_Consortium
hCoV-19/Sweden/461847147644/2021	2021-03-12	EPI_ISL_1602375	Swedish_national_genomic_surveillance_program_of_SARS-CoV-2
hCoV-19/England/ALDP-109DD1D/2021	2021-01-17	EPI_ISL_886027	Lighthouse_Lab_in_Alderley_Park
hCoV-19/Norway/5523/2021	2021-03-08	EPI_ISL_2788395	Norwegian_Institute_of_Public_Health
hCoV-19/England/ALDP-192E96F/2021	2021-07-14	EPI_ISL_3027421	Lighthouse_Lab_in_Alderley_Park
hCoV-19/Slovenia/90-010783-NM/2021	2021-03-04	EPI_ISL_1266897	National_Laboratory_for_Health
hCoV-19/USA/NC-UNC-LCCC0386/2020	2020-07-24	EPI_ISL_1334554	Clinical_Molecular_Microbiology_Laboratory
hCoV-19/Belgium/ULG-14637/2021	2021-04-17	EPI_ISL_1793721	University_of_Li\u00e8ge_COVID-19_testing_center
hCoV-19/Japan/PG-68978/2021	2021-07-05	EPI_ISL_3876404	SARS-CoV-2_testing_team
hCoV-19/USA/CA-CDC-FG-044637/2021	2021-07-19	EPI_ISL_3210860	Fulgent_Genetics
hCoV-19/Spain/GA-CHUVI-33689034/2021	2021-01-22	EPI_ISL_2566182	Microbiology_Department._Complexo_Hospitalario_Universitario_de_Vigo
hCoV-19/Turkey/HSGM-D21974/2021	2021-08-20	EPI_ISL_3653854	Ministry_of_Health_Turkey
hCoV-19/Poland/PZH-UMB-1727/2021	2021-06-04	EPI_ISL_2620982	Centrum_Medycyny_Klinicznej_dr_n.med._Karol_Majewski_-_DiMedical
hCoV-19/Lithuania/LTU000_NMRVI_89969/2021	2021-04-21	EPI_ISL_2082178	Nacionalinis_maisto_ir_veterinarijos_rizikos_vertinimo_institutas
hCoV-19/Japan/PG-63829/2021	2021-04-26	EPI_ISL_3196895	Pathogen_Genomics_Center
hCoV-19/Italy/LAZ-IFO-07293293/2021	2021-07-29	EPI_ISL_3419819	IRCCS_San_Gallicano_Dermatological_Institute
hCoV-19/Germany/un-RKI-I-108487/2021	2021-04-20	EPI_ISL_1852145	SYNLAB_Jena_Oncoscreen
hCoV-19/England/CAMC-13D2C49/2021	2021-03-11	EPI_ISL_1327581	Lighthouse_Lab_in_Cambridge
hCoV-19/Sweden/20081248P/2021	2021-04-28	EPI_ISL_2209815	Swedish_national_genomic_surveillance_program_of_SARS-CoV-2
hCoV-19/France/ARA-SC379/2020	2020-03-13	EPI_ISL_645189	CHU_Clermont-Ferrand
hCoV-19/England/NOTT-248222/2021	2021-01-03	EPI_ISL_840131	Lincolnshire_Hospitals_and_DeepSeq_Nottingham
hCoV-19/USA/AR-CDC-LC0185961/2021	2021-08-09	EPI_ISL_3751037	Laboratory_Corporation_of_America
hCoV-19/USA/UT-UPHL-210722676437/2021	2021-03-15	EPI_ISL_3144747	Utah_Public_Health_Laboratory
hCoV-19/Japan/PG-69616/2021	2021-07-09	EPI_ISL_3872143	Yamagata_Prefectural_Institute_of_Public_Health
hCoV-19/Japan/IC-1738/2021	2021-08-04	EPI_ISL_3543173	SARS-CoV-2_testing_team
hCoV-19/USA/MA-CDC-QDX27127825/2021	2021-07-20	EPI_ISL_3396144	Quest_Diagnostics_Incorporated
hCoV-19/USA/PA-CDC-STM-000058427/2021	2021-04-16	EPI_ISL_1923518	Helix/Illumina
hCoV-19/Canada/QC-1nDJXQ-R0090850C2/2021	2021-06-09	EPI_ISL_3509268	Laboratoire_de_sant\u00e9_publique_du_Qu\u00e9bec
hCoV-19/Denmark/DCGC-99341/2021	2021-05-17	EPI_ISL_2297403	Department_of_Virus_and_Microbiological_Special_Diagnostics
hCoV-19/Japan/PG-90955/2021	2021-07-10	EPI_ISL_3901512	Pathogen_Genomics_Center
hCoV-19/Germany/SN-RKI-I-010563/2021	2021-01-18	EPI_ISL_1140690	Bioscientia_Labor_Wermsdorf
hCoV-19/Denmark/DCGC-138380/2021	2021-07-25	EPI_ISL_3142709	Department_of_Bacteria
hCoV-19/Germany/RP-RKI-I-140639/2021	2021-05-06	EPI_ISL_2124740	SYNLAB_MVZ_Trier
hCoV-19/England/NORW-231981/2021	2021-01-15	EPI_ISL_1832978	Quadram_Institute_Bioscience
hCoV-19/Wales/PHWC-48934E/2020	2020-11-02	EPI_ISL_639566	Wales_Specialist_Virology_Centre_Sequencing_lab
hCoV-19/USA/TX-HMH-MCoV-29862/2021	2021-01-22	EPI_ISL_1304417	Houston_Methodist_Hospital
hCoV-19/England/MILK-14F8101/2021	2021-04-12	EPI_ISL_1634488	Lighthouse_Lab_in_Milton_Keynes
hCoV-19/Wales/PHWC-49FB5C/2020	2020-12-09	EPI_ISL_814713	Wales_Specialist_Virology_Centre_Sequencing_lab
hCoV-19/Sweden/101579484/2021	2021-06-08	EPI_ISL_2795353	Swedish_national_genomic_surveillance_program_of_SARS-CoV-2
hCoV-19/Denmark/DCGC-165951/2021	2021-08-27	EPI_ISL_3917490	Department_of_Bacteria
hCoV-19/USA/FL-CDC-STM-000067403/2021	2021-04-30	EPI_ISL_2160181	Helix/Illumina
hCoV-19/Netherlands/NH-RIVM-51035/2021	2021-08-07	EPI_ISL_3732326	Dutch_COVID-19_response_team
hCoV-19/England/CAMC-13EE855/2021	2021-03-14	EPI_ISL_1455640	Lighthouse_Lab_in_Cambridge
hCoV-19/India/GJ-ICMR-NIV-INSACOG-GSEQ-4053/2021	2021-05-31	EPI_ISL_2965794	ICMR-National_Institute_of_Virology_-_INSACOG
hCoV-19/England/ALDP-1A7880E/2021	2021-07-29	EPI_ISL_3282403	Lighthouse_Lab_in_Alderley_Park
hCoV-19/England/PLYM-1A1EB3E/2021	2021-07-25	EPI_ISL_3227786	Lighthouse_Laboratory_Plymouth
hCoV-19/Germany/NW-RKI-I-030357/2021	2021-02-23	EPI_ISL_1213742	SYNLAB_MVZ_Leverkusen
hCoV-19/USA/WA-S970/2020	2020-05-01	EPI_ISL_463460	Washington_State_Department_of_Health
hCoV-19/Japan/PG-5958/2020	2020-00-00	EPI_ISL_689073	Gunma_Prefectural_Institute_of_Public_Health_and_Environmental_Sciences
hCoV-19/England/MILK-11CFEB4/2021	2021-01-29	EPI_ISL_956800	Lighthouse_Lab_in_Milton_Keynes
hCoV-19/Japan/PG-74856/2021	2021-07-20	EPI_ISL_3881959	SARS-CoV-2_testing_team
hCoV-19/Ireland/DL-NVRL-M32IRL38822/2021	2021-06-27	EPI_ISL_2968151	National_Virus_Reference_Laboratory
hCoV-19/Germany/SN-RKI-I-036242/2021	2021-02-26	EPI_ISL_1282089	Sonic_-_Labor_Staber_Dresden_(Klipphausen)
hCoV-19/Spain/AN-IBV-98011082/2020	2020-09-29	EPI_ISL_2464636	Hospital_Universitario_Cl\u00ednico_San_Cecilio
hCoV-19/USA/CA-CDC-FG-035514/2021	2021-05-22	EPI_ISL_2371529	Fulgent_Genetics
hCoV-19/USA/LA-EVTL1566/2020	2020-12-31	EPI_ISL_889547	LSUHS_Emerging_Viral_Threat_Laboratory
hCoV-19/Ecuador/USFQ-1934/2021	2021-08-02	EPI_ISL_3505623	Institute_of_Microbiology
hCoV-19/Turkey/HSGM-GF12528/2021	2021-07-28	EPI_ISL_3315177	Ministry_of_Health_Turkey
hCoV-19/England/MILK-A6992E/2020	2020-10-09	EPI_ISL_665855	University_of_Exeter
hCoV-19/Germany/SN-RKI-I-158922/2021	2021-05-11	EPI_ISL_2314210	Bioscientia_Labor_Wermsdorf
hCoV-19/USA/WI-WSLH-214855/2021	2021-04-27	EPI_ISL_2279480	Wisconsin_State_Laboratory_of_Hygiene_Communicable_Disease_Division
hCoV-19/Netherlands/NH-RIVM-20017/2020	2020-11-21	EPI_ISL_723216	Dutch_COVID-19_response_team
hCoV-19/France/NAQ-HCL021141530001/2021	2021-07-20	EPI_ISL_3632638	AX_BIO_OCEAN
hCoV-19/USA/LA-EVTL1099/2020	2020-12-02	EPI_ISL_768369	LSUHS_Emerging_Viral_Threat_Laboratory
hCoV-19/Bulgaria/21BG-NC_A000021/2020	2020-12-04	EPI_ISL_2081888	National_Center_of_Infectious_and_Parasitic_Diseases
hCoV-19/Lithuania/LTU000_NMRVI_95233/2021	2021-04-25	EPI_ISL_2334146	Nacionalinis_maisto_ir_veterinarijos_rizikos_vertinimo_institutas
hCoV-19/Portugal/PT12822/2021	2021-07-20	EPI_ISL_3204725	H_Guimaraes
hCoV-19/Canada/ON-PHL-21-16719/2021	2021-05-00	EPI_ISL_2252740	Public_Health_Ontario_Laboratory
hCoV-19/Luxembourg/LNS3343013/2020	2020-10-26	EPI_ISL_740292	Laboratoire_national_de_sant\u00e9
hCoV-19/USA/PA-CDC-QDX24476498/2021	2021-04-30	EPI_ISL_2144002	Quest_Diagnostics_Incorporated
hCoV-19/Switzerland/VD-CHUV-GEN2959/2020	2020-03-11	EPI_ISL_2367460	CHUV
hCoV-19/Italy/ABR-IZSGC-223761/2021	2021-04-17	EPI_ISL_1841122	SIESP_CHIETI_-_DRIVE_IN_CHIETI
hCoV-19/Scotland/QEUH-18E2F75/2021	2021-07-09	EPI_ISL_2998850	Lighthouse_Lab_in_Glasgow
hCoV-19/USA/TX-HMH-MCoV-42365/2020	2020-07-13	EPI_ISL_2224242	Houston_Methodist_Hospital
hCoV-19/Japan/PG-83046/2021	2021-07-09	EPI_ISL_3895697	Pathogen_Genomics_Center
hCoV-19/India/TG-CCMB-CIA0870/2021	2021-04-13	EPI_ISL_2156841	CSIR-Centre_for_Cellular_and_Molecular_Biology
hCoV-19/USA/NY-CDC-LC0041401/2021	2021-04-12	EPI_ISL_1681646	Laboratory_Corporation_of_America
hCoV-19/USA/WY-WYPHL21022659/2021	2021-03-07	EPI_ISL_2008971	Wyoming_Public_Health_Laboratory
hCoV-19/Chile/NB-130150/2021	2021-07-24	EPI_ISL_3369299	Genetica_Molecular_and_Subdepartamento_de_Virologia_ISP_Chile
hCoV-19/USA/CA-LACPHL-AF00794/2021	2021-03-17	EPI_ISL_1503989	USC_Clinical_Lab
hCoV-19/England/ALDP-10E97D8/2021	2021-01-21	EPI_ISL_992897	Lighthouse_Lab_in_Alderley_Park
hCoV-19/England/CAMC-B33124/2020	2020-11-05	EPI_ISL_659287	Lighthouse_Lab_in_Cambridge
hCoV-19/USA/NY-QDX-2370/2020	2020-03-17	EPI_ISL_604711	Quest_Diagnostics
hCoV-19/USA/TX-DSHS-3232/2020	2020-06-25	EPI_ISL_1201393	Texas_Department_of_State_Health_Services
hCoV-19/England/ALDP-A6F18A/2020	2020-10-15	EPI_ISL_606971	Lighthouse_Lab_in_Alderley_Park
hCoV-19/Mexico/BCS_IBT_IMSS_1591/2021	2021-05-26	EPI_ISL_2681157	Laboratorio_Central_de_Epidemiolog\u00eda_(LCE)
hCoV-19/Italy/LAZ-IFO-07283029/2021	2021-07-28	EPI_ISL_3419752	IRCCS_San_Gallicano_Dermatological_Institute
hCoV-19/Reunion/HCL021016691301/2021	2021-01-12	EPI_ISL_1336580	CHR_LA_REUNION_FELIX_GUYON
hCoV-19/Germany/BW-RKI-I-160403/2021	2021-05-20	EPI_ISL_2315537	Labor_Blackholm_MVZ
hCoV-19/England/CAMC-A3E6B2/2020	2020-10-05	EPI_ISL_609628	Lighthouse_Lab_in_Cambridge
hCoV-19/Canada/BC-BCCDC-122451/2021	2021-04-28	EPI_ISL_3599413	British_Columbia_Centre_For_Disease_Control
hCoV-19/Netherlands/NA_393/2020	2020-04-02	EPI_ISL_455195	Dutch_COVID-19_response_team
hCoV-19/Switzerland/VS-33287983/2021	2021-02-12	EPI_ISL_1084880	University_Hospitals_of_Geneva
hCoV-19/Brazil/PB-FIOCRUZ-39550/2021	2021-06-01	EPI_ISL_3235248	Laboratorio_Central_de_Saude_Publica_do_Estado_da_Paraiba_(LACEN/PB)
hCoV-19/USA/MI-MDHHS-SC25484/2021	2021-03-13	EPI_ISL_1905227	Michigan_Department_of_Health_and_Human_Services
hCoV-19/Peru/C01m07/2021	2021-05-29	EPI_ISL_3050657	Direcci\u00f3n_regional_de_salud_del_Callao_(DIRESA-CALLAO)
hCoV-19/England/MILK-13E4497/2021	2021-03-13	EPI_ISL_1324857	Lighthouse_Lab_in_Milton_Keynes
hCoV-19/India/TN-ICMR-NIRT-INSAGOG-5656/2021	2021-05-03	EPI_ISL_2361849	ICMR-National_Institute_for_Research_In_Tuberculosis
hCoV-19/England/NORW-22C6FB/2021	2021-02-15	EPI_ISL_1387145	Quadram_Institute_Bioscience
hCoV-19/South_Korea/KDCA3243/2021	2021-03-31	EPI_ISL_1934851	Division_of_Emerging_Infectious_Diseases
hCoV-19/England/MILK-1C030B3/2021	2021-08-18	EPI_ISL_3702771	Lighthouse_Lab_in_Milton_Keynes
hCoV-19/Switzerland/GE-HUG-35116281/2021	2021-08-20	EPI_ISL_3932650	University_Hospitals_of_Geneva
hCoV-19/England/PHWC-PYMPUH/2021	2021-06-24	EPI_ISL_2906477	Originating_lab
hCoV-19/USA/FL-CDC-QDX27650989/2021	2021-08-07	EPI_ISL_3720542	Quest_Diagnostics_Incorporated
hCoV-19/USA/FL-Path-Saliva-508/2021	2021-01-00	EPI_ISL_2991051	University_of_Florida_Health_Pathology_Laboratories
hCoV-19/USA/FL-CDC-ASC210114855/2021	2021-07-13	EPI_ISL_3321876	Aegis_Sciences_Corporation
hCoV-19/USA/WA-S2443/2020	2020-06-16	EPI_ISL_497075	Washington_State_Department_of_Health
hCoV-19/England/PLYM-1876AC0/2021	2021-07-05	EPI_ISL_2911100	Lighthouse_Laboratory_Plymouth
hCoV-19/Singapore/91/2020	2020-04-20	EPI_ISL_435696	National_Public_Health_Laboratory
hCoV-19/USA/NC-CDC-LC0060824/2021	2021-05-12	EPI_ISL_2306249	Laboratory_Corporation_of_America
hCoV-19/England/QEUH-15EB1C4/2021	2021-05-29	EPI_ISL_2436417	Lighthouse_Lab_in_Glasgow
hCoV-19/USA/TN-CDC-LC0062758/2021	2021-05-22	EPI_ISL_2399383	Laboratory_Corporation_of_America
hCoV-19/Germany/NW-RKI-I-091450/2021	2021-04-16	EPI_ISL_1726446	SYNLAB_MVZ_Leverkusen
hCoV-19/England/MILK-1C2B255/2021	2021-08-20	EPI_ISL_3697099	Lighthouse_Lab_in_Milton_Keynes
hCoV-19/Spain/GA-SCQ_21-522112/2021	2021-05-25	EPI_ISL_2422270	Servizo_de_Microbiolox\u00eda._Complexo_Hospitalario_de_Santiago_de_Compostela
hCoV-19/Germany/BW-RKI-I-054786/2021	2021-03-22	EPI_ISL_1438355	SYNLAB_MVZ_Leinfelden-Echterdingen
hCoV-19/England/QEUH-17DB17A/2021	2021-06-27	EPI_ISL_2803853	Lighthouse_Lab_in_Glasgow
hCoV-19/Germany/BE-RKI-I-196756/2021	2021-08-04	EPI_ISL_3495838	Labor_28_MVZ_GmbH
hCoV-19/Turkey/HSGM-FS4177/2021	2021-08-07	EPI_ISL_3413598	Ministry_of_Health_Turkey
hCoV-19/Canada/BC-BCCDC-106846/2021	2021-04-23	EPI_ISL_3481078	British_Columbia_Centre_For_Disease_Control
hCoV-19/Sweden/SE00231654/2021	2021-02-08	EPI_ISL_1197269	Swedish_national_genomic_surveillance_program_of_SARS-CoV-2
hCoV-19/Uruguay/M292/2020	2020-07-14	EPI_ISL_936383	Genetica_y_Virologia
hCoV-19/England/MILK-1563504/2021	2021-05-08	EPI_ISL_2121962	Lighthouse_Lab_in_Milton_Keynes
hCoV-19/England/NORW-13F0814/2021	2021-07-15	EPI_ISL_3177908	Quadram_Institute_Bioscience
hCoV-19/USA/MD-UW-5500110/2020	2020-07-10	EPI_ISL_2773903	UW_Virology_Lab
hCoV-19/USA/FL-CDC-QDX23804186/2021	2021-04-10	EPI_ISL_1753127	Quest_Diagnostics_Incorporated
hCoV-19/USA/IN-PU-LH000144595/2021	2021-02-20	EPI_ISL_1255285	Indiana_Animal_Disease_Diagnostic_Laboratory
hCoV-19/Poland/NIPH-NIH_ECDC-994/2021	2021-02-24	EPI_ISL_1393831	Medyczne_Laboratorium_Diagnostyczne_American_Heart_of_Poland
hCoV-19/Brazil/SP-2688/2020	2020-12-25	EPI_ISL_2003161	Instituto_Adolfo_Lutz_Central
hCoV-19/France/ARA-HCL021141623701/2021	2021-07-20	EPI_ISL_3633389	LABORATOIRE_CERBALLIANCE_PLT_VILLON
hCoV-19/England/HSLL-1B79259/2021	2021-08-11	EPI_ISL_3468965	Health_Services_Laboratories
hCoV-19/England/ALDP-10B4DC5/2021	2021-01-18	EPI_ISL_886030	Lighthouse_Lab_in_Alderley_Park
hCoV-19/England/PHEC-1594CF/2021	2021-01-26	EPI_ISL_2737054	Respiratory_Virus_Unit
hCoV-19/Denmark/DCGC-137076/2021	2021-07-24	EPI_ISL_3127109	Department_of_Bacteria
hCoV-19/USA/LA-EVTL145/2020	2020-03-25	EPI_ISL_455988	LSUHS_Emerging_Viral_Threat_Laboratory
hCoV-19/England/PLYM-1822665/2021	2021-07-01	EPI_ISL_2866332	Lighthouse_Laboratory_Plymouth
hCoV-19/Wales/PHWC-PYHA74/2021	2021-07-28	EPI_ISL_3296032	Wales_Specialist_Virology_Centre_Sequencing_lab
hCoV-19/Turkey/HSGM-D4922/2021	2021-08-15	EPI_ISL_3579157	Ministry_of_Health_Turkey
hCoV-19/USA/CA-CDC-FG-008378/2021	2021-03-10	EPI_ISL_1482166	Fulgent_Genetics
hCoV-19/Brazil/CE-FIOCRUZ-00177/2021	2021-05-12	EPI_ISL_3102319	HOSPITAL_OTOCLINICA
hCoV-19/Scotland/QEUH-13B2052/2021	2021-03-08	EPI_ISL_1293910	Lighthouse_Lab_in_Glasgow
hCoV-19/England/ALDP-1005BF8/2021	2021-01-12	EPI_ISL_863443	Lighthouse_Lab_in_Alderley_Park
hCoV-19/England/QEUH-114CCC4/2021	2021-01-25	EPI_ISL_939363	Lighthouse_Lab_in_Glasgow
hCoV-19/USA/NY-CDC-LC0176987/2021	2021-08-08	EPI_ISL_3746162	Laboratory_Corporation_of_America
hCoV-19/India/TG-CCMB-AH847/2020	2020-09-08	EPI_ISL_910137	CSIR-Centre_for_Cellular_and_Molecular_Biology
hCoV-19/India/WB-1930400411234/2021	2021-03-24	EPI_ISL_2503430	INSACOG-WB
hCoV-19/USA/FL-TGH-0104/2020	2020-06-16	EPI_ISL_1379509	Tampa_General_Hospital_Esoteric_Lab
hCoV-19/Sweden/3947007463/2021	2021-03-30	EPI_ISL_2257299	Swedish_national_genomic_surveillance_program_of_SARS-CoV-2
hCoV-19/Canada/BC-BCCDC-128841/2021	2021-05-05	EPI_ISL_3596398	British_Columbia_Centre_For_Disease_Control
hCoV-19/England/MILK-1A36A8E/2021	2021-07-27	EPI_ISL_3224227	Lighthouse_Lab_in_Milton_Keynes
hCoV-19/Denmark/DCGC-162493/2021	2021-08-23	EPI_ISL_3806004	Department_of_Bacteria
hCoV-19/Australia/VIC2716/2020	2020-07-04	EPI_ISL_521553	Victorian_Infectious_Diseases_Reference_Laboratory_(VIDRL)
hCoV-19/USA/FL-CDC-ASC210057436/2021	2021-04-12	EPI_ISL_1995485	Aegis_Sciences_Corporation
hCoV-19/USA/CA-CDC-QDX23803906/2021	2021-04-12	EPI_ISL_1761950	Quest_Diagnostics_Incorporated
hCoV-19/England/NORT-1BA74F2/2021	2021-05-15	EPI_ISL_2355451	Northumbria_University_/_South_Tees_Hospitals_NHS_Foundation_Trust_/_North_Cumbria_Integrated_Care_NHS_Foundation_Trust_/_North_Tees_and_Hartlepool_NHS_Foundatio
hCoV-19/USA/CA-CDC-LC0148059/2021	2021-07-28	EPI_ISL_3515973	Laboratory_Corporation_of_America
hCoV-19/Switzerland/GE-HUG-35126163/2021	2021-08-22	EPI_ISL_3932774	University_Hospitals_of_Geneva
hCoV-19/USA/FL-CDC-FG-023311/2021	2021-04-06	EPI_ISL_2038244	Fulgent_Genetics
hCoV-19/USA/CA-SEARCH-9369/2021	2021-03-24	EPI_ISL_1791406	San_Diego_County_Public_Health_Laboratory
hCoV-19/England/HSLL-17FE609/2021	2021-06-28	EPI_ISL_2851645	Health_Services_Laboratories
hCoV-19/India/GJ-ICMR-NIV-INSACOG-GSEQ-3958/2021	2021-05-22	EPI_ISL_2547229	ICMR-National_Institute_of_Virology_-_INSACOG
hCoV-19/Germany/BY-RKI-I-186689/2021	2021-07-07	EPI_ISL_2956635	LabKom_-_Labor_Augsburg_MVZ_GmbH
hCoV-19/Switzerland/AG-ETHZ-430003/2020	2020-12-25	EPI_ISL_796350	Viollier_AG
hCoV-19/Greece/132233/2021	2021-02-27	EPI_ISL_2343434	Biopathology_-_Clinical_Microbiology
hCoV-19/Germany/NW-RKI-I-185905/2021	2021-06-30	EPI_ISL_2956091	Medizinische_Laboratorien_D\u00fcsseldorf
hCoV-19/England/MILK-1A0AFEE/2021	2021-07-25	EPI_ISL_3174460	Lighthouse_Lab_in_Milton_Keynes
hCoV-19/Germany/BY-MVP-000002366/2020	2020-11-19	EPI_ISL_1751144	Max_von_Pettenkofer_Institute
hCoV-19/France/NAQ-HCL021079491901/2021	2021-04-27	EPI_ISL_1905009	GH_ST_ANDRE
hCoV-19/USA/CA-SEARCH-105591/2021	2021-07-26	EPI_ISL_3543767	Sharp_HealthCare_Laboratory
hCoV-19/USA/OK-CDC-ASC210052051/2021	2021-04-08	EPI_ISL_1836667	Aegis_Sciences_Corporation
hCoV-19/Northern_Ireland/NIRE-FCA90/2020	2020-04-22	EPI_ISL_470060	Regional_Virus_Laboratory
hCoV-19/England/ALDP-C3D9E5/2020	2020-12-10	EPI_ISL_730734	Lighthouse_Lab_in_Alderley_Park
hCoV-19/Turkey/HSGM-GF9384/2021	2021-07-21	EPI_ISL_3317324	Ministry_of_Health_Turkey
hCoV-19/England/ALDP-DA649A/2020	2020-12-30	EPI_ISL_797074	Lighthouse_Lab_in_Alderley_Park
hCoV-19/USA/MD-MDH-0906/2021	2021-02-01	EPI_ISL_1015646	Maryland_Public_Health_Laboratory
hCoV-19/France/PAC-IHU-19367_Nova1/2021	2021-07-00	EPI_ISL_3433822	MEPHI
hCoV-19/USA/CO-CDC-MMB09545984/2021	2021-08-02	EPI_ISL_3603647	Mako_Medical
hCoV-19/Netherlands/OV-RIVM-21861/2021	2021-03-16	EPI_ISL_1521559	Dutch_COVID-19_response_team
hCoV-19/Denmark/DCGC-16070/2020	2020-11-16	EPI_ISL_714572	Department_of_Virus_and_Microbiological_Special_Diagnostics
hCoV-19/England/QEUH-1813764/2021	2021-06-30	EPI_ISL_2848667	Lighthouse_Lab_in_Glasgow
hCoV-19/Brazil/SP-IB_100541/2021	2021-04-05	EPI_ISL_1966556	VIGILANCIA_EM_SAUDE_SAE_VIGILANCIA_EPIDEMIOLOGICA
hCoV-19/Canada/BC-BCCDC-9683/2020	2020-12-21	EPI_ISL_976672	BCCDC_Public_Health_Laboratory
hCoV-19/USA/MA-NEIDL-00307/2021	2021-02-25	EPI_ISL_3493842	Boston_University_CTL
hCoV-19/USA/MD-HP12083/2020	2020-11-20	EPI_ISL_791408	Johns_Hopkins_Hospital_Department_of_Pathology
hCoV-19/USA/NE-TESTNE_A2CCR4F/2021	2021-04-26	EPI_ISL_2090904	Nebraska_Public_Health_Laboratory
hCoV-19/Denmark/DCGC-142028/2021	2021-07-26	EPI_ISL_3240888	Department_of_Bacteria
hCoV-19/England/ALDP-14A6C89/2021	2021-03-29	EPI_ISL_1518953	Lighthouse_Lab_in_Alderley_Park
hCoV-19/USA/IN-CDC-STM-000047352/2021	2021-03-31	EPI_ISL_1690411	Helix/Illumina
hCoV-19/Scotland/QEUH-1596632/2021	2021-05-17	EPI_ISL_2275715	Lighthouse_Lab_in_Glasgow
hCoV-19/Switzerland/BE-IFIK-8379-1066/2021	2021-04-27	EPI_ISL_2007203	Institute_for_Infectious_Diseases
hCoV-19/Wales/PHWC-4A1D06/2020	2020-12-14	EPI_ISL_743805	Wales_Specialist_Virology_Centre_Sequencing_lab
hCoV-19/Germany/BW-RKI-I-024078/2021	2021-02-15	EPI_ISL_1154248	SYNLAB_MVZ_Ettlingen
hCoV-19/England/NORT-1BC40BF/2021	2021-05-20	EPI_ISL_2356655	Northumbria_University_/_South_Tees_Hospitals_NHS_Foundation_Trust_/_North_Cumbria_Integrated_Care_NHS_Foundation_Trust_/_North_Tees_and_Hartlepool_NHS_Foundatio
hCoV-19/Slovakia/UKBA-2929/2021	2021-04-16	EPI_ISL_1994560	Institute_of_Virology
hCoV-19/England/BRBR-1CAFB12/2021	2021-08-25	EPI_ISL_3882280	Berkshire_and_Surrey_Pathology_Services_Lighthouse_Laboratory
hCoV-19/Sweden/SE1410360411/2021	2021-03-22	EPI_ISL_2255021	Swedish_national_genomic_surveillance_program_of_SARS-CoV-2
hCoV-19/England/MILK-B15164/2020	2020-10-23	EPI_ISL_2735486	Respiratory_Virus_Unit
hCoV-19/USA/FL-BPHL-2167/2021	2021-03-22	EPI_ISL_1651347	Florida_Bureau_of_Public_Health_Laboratories
hCoV-19/England/ALDP-1479399/2021	2021-03-25	EPI_ISL_1474081	Lighthouse_Lab_in_Alderley_Park
hCoV-19/USA/IL-CDC-QDX27027928/2021	2021-07-20	EPI_ISL_3352897	Quest_Diagnostics_Incorporated
hCoV-19/England/ALDP-B85985/2020	2020-11-14	EPI_ISL_675740	Lighthouse_Lab_in_Alderley_Park
hCoV-19/Sweden/3941526763/2021	2021-03-22	EPI_ISL_2221192	Swedish_national_genomic_surveillance_program_of_SARS-CoV-2
hCoV-19/Germany/NW-RKI-I-033567/2021	2021-03-02	EPI_ISL_1217849	Universit\u00e4tsklinikum_Leipzig_-_Institut_f\u00fcr_Medizinische_Mikrobiologie_und_Virologie_virologisches_Labor
hCoV-19/England/ALDP-B5DB35/2020	2020-11-10	EPI_ISL_723561	Northumbria_University_/_South_Tees_Hospitals_NHS_Foundation_Trust_/_North_Cumbria_Integrated_Care_NHS_Foundation_Trust_/_North_Tees_and_Hartlepool_NHS_Foundation_
hCoV-19/England/PLYM-16F4C3F/2021	2021-06-15	EPI_ISL_2718428	Lighthouse_Laboratory_Plymouth
hCoV-19/Turkey/HSGM-FS8978/2021	2021-08-12	EPI_ISL_3537800	Ministry_of_Health_Turkey
hCoV-19/Denmark/DCGC-81492/2021	2021-03-08	EPI_ISL_1890134	Department_of_Virus_and_Microbiological_Special_Diagnostics
hCoV-19/Denmark/DCGC-128311/2021	2021-07-14	EPI_ISL_2992455	Department_of_Bacteria
hCoV-19/France/IDF-IPP01595/2021	2021-01-18	EPI_ISL_935631	Labo_Analyses_med
hCoV-19/USA/TX-HMH-MCoV-40969/2020	2020-07-21	EPI_ISL_2224154	Houston_Methodist_Hospital
hCoV-19/England/TFCI-26FBB83/2020	2020-12-29	EPI_ISL_817039	Bioinformatics_and_Biostatistics_Lab
hCoV-19/Ghana/WACCBIP-GS690/2021	2021-01-28	EPI_ISL_2422618	West_African_Centre_for_Cell_Biology_of_Infectious_Pathogen
hCoV-19/France/IDF-HMN-21042290768/2021	2021-04-27	EPI_ISL_2151866	Biogroup_Bio_Lam-LCD_Saint-Denis
hCoV-19/Finland/THL-202106378/2021	2021-02-19	EPI_ISL_2505499	NordLab_Oulu
hCoV-19/Japan/PG-78858/2021	2021-06-11	EPI_ISL_3890296	Pathogen_Genomics_Center
hCoV-19/USA/LA-CDC-LC0149669/2021	2021-07-20	EPI_ISL_3516963	Laboratory_Corporation_of_America
hCoV-19/USA/WV-CDC-LC0005474/2021	2021-01-09	EPI_ISL_886333	Labcorp
hCoV-19/Sweden/75724287R9/2021	2021-03-22	EPI_ISL_1606391	Swedish_national_genomic_surveillance_program_of_SARS-CoV-2
hCoV-19/Switzerland/SO-ETHZ-550381/2020	2021-03-25	EPI_ISL_1598452	Viollier_AG
hCoV-19/Switzerland/VS-ICH-2210512559/2021	2021-05-00	EPI_ISL_2284418	Valais_Hospital
hCoV-19/USA/TX-HMH-MCoV-37848/2020	2020-12-11	EPI_ISL_2212911	Houston_Methodist_Hospital
hCoV-19/USA/UT-UPHL-210806520101-7-7/2021	2021-07-07	EPI_ISL_3744570	Utah_Public_Health_Laboratory
hCoV-19/USA/FL-CDC-LC0139846/2021	2021-07-29	EPI_ISL_3511159	Laboratory_Corporation_of_America
hCoV-19/England/ALDP-11A9B6E/2021	2021-01-28	EPI_ISL_956597	Lighthouse_Lab_in_Alderley_Park
hCoV-19/Germany/SN-RKI-I-168201/2021	2021-04-24	EPI_ISL_2390427	Diagnosticum_-_Labor_Neukirchen
hCoV-19/South_Korea/KDCA6019/2021	2021-06-22	EPI_ISL_3024815	Division_of_Emerging_Infectious_Diseases
hCoV-19/Japan/PG-66432/2021	2021-05-11	EPI_ISL_3188134	Pathogen_Genomics_Center
hCoV-19/USA/PA-CDC-STM-000056223/2021	2021-04-15	EPI_ISL_1907957	Helix/Illumina
hCoV-19/Singapore/1874/2021	2021-07-13	EPI_ISL_3008960	National_Public_Health_Laboratory
hCoV-19/Italy/LAZ-INMI-788/2021	2021-04-22	EPI_ISL_2420735	Ospedale_S.M._Goretti_di_Latina_-_ASL_Latina_presidio_ospedaliero_Nord
hCoV-19/England/MILK-1503D59/2021	2021-04-13	EPI_ISL_1697690	Lighthouse_Lab_in_Milton_Keynes
hCoV-19/Turkey/HSGM-GF2241/2021	2021-07-15	EPI_ISL_3257131	Ministry_of_Health_Turkey
hCoV-19/USA/NY-Wadsworth-21080984-01/2021	2021-08-10	EPI_ISL_3836186	ADIRONDACK_MEDICAL_CENTER
hCoV-19/Indonesia/KS-NIHRD-WGS08173/2021	2021-06-26	EPI_ISL_3541174	Rumah_Sakit_Umum_Daerah_Ulin_Banjarmasin
hCoV-19/England/QEUH-1C1C8CE/2021	2021-08-18	EPI_ISL_3700456	Lighthouse_Lab_in_Glasgow
hCoV-19/USA/CA-CDC-FG-045129/2021	2021-07-20	EPI_ISL_3211201	Fulgent_Genetics
hCoV-19/France/PAC-IHU-11497_Illu1/2020	2020-04-00	EPI_ISL_2596271	MEPHI
hCoV-19/England/QEUH-18F023F/2021	2021-07-11	EPI_ISL_2996044	Lighthouse_Lab_in_Glasgow
hCoV-19/France/NOR-HMN-21072280546/21	2021-07-20	EPI_ISL_3474950	SELAS-D-LAB
hCoV-19/Germany/HE-RKI-I-163301/2021	2021-05-21	EPI_ISL_2386994	CENTOGENE_Frankfurt_Laboratory
hCoV-19/Denmark/DCGC-6598/2020	2020-10-12	EPI_ISL_619646	Department_of_Virus_and_Microbiological_Special_Diagnostics
hCoV-19/France/ARA-HCL021022763301/2021	2021-02-04	EPI_ISL_1134958	BIOMNIS_LYON
hCoV-19/France/BRE-IPP05995/2021	2021-03-16	EPI_ISL_1389249	Labo_Analyses_Med
hCoV-19/Italy/TAA-IGA-1900587073/2021	2021-05-10	EPI_ISL_2318938	Azienda_Sanitaria_dell'Alto_Adige_Laboratorio_Aziendale_di_Microbiologia_e_Virologia
hCoV-19/Sweden/10031249/2021	2021-03-09	EPI_ISL_1898029	Swedish_national_genomic_surveillance_program_of_SARS-CoV-2
hCoV-19/Greece/V1148/2021	2021-05-11	EPI_ISL_2235265	Department_of_Microbiology
hCoV-19/England/ALDP-A50210/2020	2020-10-07	EPI_ISL_597542	Lighthouse_Lab_in_Alderley_Park
hCoV-19/Canada/ON-PHL-20-00407/2020	2020-04-00	EPI_ISL_1230468	Public_Health_Ontario_Laboratory
hCoV-19/India/MH-ILSGS01278/2021	2021-03-14	EPI_ISL_2341944	NCCS
hCoV-19/England/MILK-B5553F/2020	2020-11-05	EPI_ISL_657977	Lighthouse_Lab_in_Milton_Keynes
hCoV-19/USA/FL-CDC-ASC210247917/2021	2021-07-26	EPI_ISL_3814587	Aegis_Sciences_Corporation
hCoV-19/Canada/NB-233/2020	2020-03-24	EPI_ISL_479646	Dr._Georges-L.-Dumont_University_Hospital_Centre
hCoV-19/England/PHEC-34FCE0/2021	2021-00-00	EPI_ISL_3773536	Respiratory_Virus_Unit
hCoV-19/Scotland/CVR6522/2021	2021-01-09	EPI_ISL_865025	West_of_Scotland_Specialist_Virology_Centre
hCoV-19/Germany/NW-RKI-I-202005/2021	2021-08-14	EPI_ISL_3711857	Labor_Dr._Wisplinghoff_-_K\u00f6ln
hCoV-19/Finland/THL-202118353/2021	2021-05-21	EPI_ISL_2645149	NordLab_Oulu
hCoV-19/USA/DE-DHSS-B1061966/2021	2021-01-26	EPI_ISL_1181641	DPHL
hCoV-19/Japan/PG-40295/2021	2021-04-25	EPI_ISL_2335230	SARS-CoV-2_testing_team
hCoV-19/USA/MA-CDC-LC0030077/2021	2021-03-15	EPI_ISL_1548737	Laboratory_Corporation_of_America
hCoV-19/Turkey/HSGM-D5472/2021	2021-08-16	EPI_ISL_3554845	Ministry_of_Health_Turkey
hCoV-19/Poland/Gyncentrum0295/2021	2021-04-12	EPI_ISL_2402807	Gyncentrum
hCoV-19/Belgium/UZA-UA-CV2279074109/2021	2021-07-25	EPI_ISL_3229757	Platform_BIS_UZA/UAntwerpen
hCoV-19/Canada/BC-BCCDC-113514/2021	2021-06-14	EPI_ISL_3491271	British_Columbia_Centre_For_Disease_Control
hCoV-19/Ireland/D-NVRL-S21IRL00109106/2021	2021-07-16	EPI_ISL_3467530	National_Virus_Reference_Laboratory
hCoV-19/England/QEUH-126A281/2021	2021-02-10	EPI_ISL_1042576	Lighthouse_Lab_in_Glasgow
hCoV-19/England/ALDP-164FF69/2021	2021-06-04	EPI_ISL_2539063	Lighthouse_Lab_in_Alderley_Park
hCoV-19/England/ALDP-11C5DB1/2021	2021-01-29	EPI_ISL_970495	Lighthouse_Lab_in_Alderley_Park
hCoV-19/Sweden/DC107345051/2021	2021-02-15	EPI_ISL_1599962	Swedish_national_genomic_surveillance_program_of_SARS-CoV-2
hCoV-19/England/MILK-9AA193/2020	2020-09-01	EPI_ISL_550836	Lighthouse_Lab_in_Milton_Keynes
hCoV-19/USA/UT-UPHL-210528518041/2021	2021-03-29	EPI_ISL_2458622	Utah_Public_Health_Laboratory
hCoV-19/England/ALDP-1C5F759/2021	2021-08-22	EPI_ISL_3763926	Lighthouse_Lab_in_Alderley_Park
hCoV-19/England/ALDP-1778FC0/2021	2021-06-18	EPI_ISL_2717671	Lighthouse_Lab_in_Alderley_Park
hCoV-19/Netherlands/GE-RIVM-17714/2021	2021-03-06	EPI_ISL_1371331	Dutch_COVID-19_response_team
hCoV-19/Luxembourg/LNS3188133/2020	2020-12-24	EPI_ISL_771088	Laboratoire_national_de_sant\u00e9
hCoV-19/Turkey/HSGM-FS5168/2021	2021-08-07	EPI_ISL_3414599	Ministry_of_Health_Turkey
hCoV-19/USA/NC-CDC-ASC210116272/2021	2021-08-07	EPI_ISL_3859133	Aegis_Sciences_Corporation
hCoV-19/USA/FL-CDC-LC0184742/2021	2021-08-11	EPI_ISL_3748092	Laboratory_Corporation_of_America
hCoV-19/Brazil/TO-3341/2021	2021-03-16	EPI_ISL_2756467	Instituto_Adolfo_Lutz_Central
hCoV-19/England/ALDP-1668D06/2021	2021-06-04	EPI_ISL_2553557	Lighthouse_Lab_in_Alderley_Park
hCoV-19/USA/TX-CDC-ASC210161223/2021	2021-07-17	EPI_ISL_3324944	Aegis_Sciences_Corporation
hCoV-19/USA/IL-CDC-QDX26343595/2021	2021-06-28	EPI_ISL_2929825	Quest_Diagnostics_Incorporated
hCoV-19/Scotland/QEUH-114B894/2021	2021-01-25	EPI_ISL_948929	Lighthouse_Lab_in_Glasgow
hCoV-19/Denmark/DCGC-31351/2021	2021-01-11	EPI_ISL_855731	Department_of_Virus_and_Microbiological_Special_Diagnostics
hCoV-19/USA/CA-CDC-STM-000016747/2021	2021-02-17	EPI_ISL_1268485	Helix/Illumina
hCoV-19/Portugal/PT2522/2021	2021-01-11	EPI_ISL_941571	Instituto_Nacional_de_Saude_(INSA)
hCoV-19/Denmark/DCGC-84623/2021	2021-03-22	EPI_ISL_1893933	Department_of_Virus_and_Microbiological_Special_Diagnostics
hCoV-19/Portugal/PT3108/2021	2021-01-11	EPI_ISL_1138798	Centro_Hospitalar_do_Baixo_Vouga_(CHBV)
hCoV-19/Hong_Kong/HKPU-02403/2020	2020-07-25	EPI_ISL_1018236	Department_of_Health_Technology_and_Informatics
hCoV-19/USA/AL-CDC-FG-054582/2021	2021-07-26	EPI_ISL_3344967	Fulgent_Genetics
hCoV-19/Chile/RM-125248/2021	2021-07-13	EPI_ISL_3185668	Genetica_Molecular_and_Subdepartamento_de_Virologia_ISP_Chile
hCoV-19/Portugal/PT11714/2021	2021-07-10	EPI_ISL_3071188	UNILABS
hCoV-19/USA/PA-VSP2489/2021	2021-04-13	EPI_ISL_3022878	Hospital_of_the_University_of_Pennsylvania_Molecular_Pathology_Lab
hCoV-19/USA/NJ-CDC-QDX23176145/2021	2021-03-17	EPI_ISL_1552283	Quest_Diagnostics_Incorporated
hCoV-19/England/ALDP-19C6732/2021	2021-07-20	EPI_ISL_3125097	Lighthouse_Lab_in_Alderley_Park
hCoV-19/India/MH-SEQ-243_S72_R1_001/2021	2021-03-22	EPI_ISL_1939896	NCCS
hCoV-19/Sweden/7963176057/2021	2021-03-01	EPI_ISL_3794457	Swedish_national_genomic_surveillance_program_of_SARS-CoV-2
hCoV-19/USA/NY-PRL-2021_0822_02B03/2021	2021-08-17	EPI_ISL_3778330	Pandemic_Response_Lab_-_NYC
hCoV-19/Denmark/DCGC-62822/2021	2021-04-12	EPI_ISL_1871393	Department_of_Virus_and_Microbiological_Special_Diagnostics
hCoV-19/Scotland/QEUH-1A642F8/2021	2021-07-29	EPI_ISL_3285545	Lighthouse_Lab_in_Glasgow
hCoV-19/USA/TX-HMH-MCoV-27734/2021	2021-02-14	EPI_ISL_1237516	Houston_Methodist_Hospital
hCoV-19/Netherlands/LI-RIVM-24415/2021	2021-03-29	EPI_ISL_1597293	Dutch_COVID-19_response_team
hCoV-19/USA/CA-SEARCH-12181/2020	2020-12-28	EPI_ISL_1812798	EXCITE_Lab
hCoV-19/England/ALDP-125C0A6/2021	2021-02-08	EPI_ISL_1011972	Lighthouse_Lab_in_Alderley_Park
hCoV-19/USA/CA-ALSR-2667/2020	2020-07-12	EPI_ISL_635618	San_Diego_County_Public_Health_Laboratory
hCoV-19/Germany/SN-RKI-I-071928/2021	2021-03-24	EPI_ISL_1638808	Sonic_-_Labor_Staber_Dresden_(Klipphausen)
hCoV-19/Scotland/QEUH-10F826C/2021	2021-01-23	EPI_ISL_916521	Lighthouse_Lab_in_Glasgow
hCoV-19/Germany/un-RKI-I-065895/2021	2021-03-29	EPI_ISL_1570986	SYNLAB_Jena_Oncoscreen
hCoV-19/USA/VA-DCLS-1860/2020	2020-09-23	EPI_ISL_614082	Virginia_DCLS
hCoV-19/USA/WY-WPHL-20120237/2020	2020-11-04	EPI_ISL_1651854	Wyoming_Public_Health_Laboratory
hCoV-19/Gibraltar/204421248/2020	2020-10-27	EPI_ISL_613705	Microbiology
hCoV-19/USA/MD-MDH-3646/2021	2021-07-24	EPI_ISL_3304364	MD_PHL
hCoV-19/Mexico/MEX-INMEGEN-05-03-186/2021	2021-05-10	EPI_ISL_2319310	Salud_Digna
hCoV-19/USA/CA-CZB-4075/2020	2020-08-05	EPI_ISL_548667	Orange_County_Public_Health_Laboratory
hCoV-19/England/MILK-164963D/2021	2021-06-07	EPI_ISL_2540716	Lighthouse_Lab_in_Milton_Keynes
hCoV-19/India/TR-AGMC-R13472/2021	2021-03-25	EPI_ISL_2433265	INSACOG-Tripura
hCoV-19/Scotland/QEUH-1A4FDC5/2021	2021-07-28	EPI_ISL_3223152	Lighthouse_Lab_in_Glasgow
hCoV-19/Uganda/UG045/2020	2020-07-24	EPI_ISL_737965	Uganda_Central_Public_Health_Lab_and_Uganda_Virus_Research_Institute
hCoV-19/Denmark/DCGC-83443/2021	2021-03-22	EPI_ISL_1892454	Department_of_Virus_and_Microbiological_Special_Diagnostics
hCoV-19/France/HDF-P60-21105C4975/2021	2021-03-12	EPI_ISL_1396714	CHU_Lille
hCoV-19/Germany/un-RKI-I-093033/2021	2021-04-16	EPI_ISL_1727447	Limbach_-_MVZ_Humangenetik_Ulm
hCoV-19/England/205260396/2020	2020-12-19	EPI_ISL_766521	Respiratory_Virus_Unit
hCoV-19/USA/MD-HP07668-PIDFLJLCTN/2020	2020-07-10	EPI_ISL_3373273	Johns_Hopkins_Hospital_Department_of_Pathology
hCoV-19/Sweden/DC107715001/2021	2021-02-25	EPI_ISL_2197030	Swedish_national_genomic_surveillance_program_of_SARS-CoV-2
hCoV-19/Singapore/2935/2021	2021-08-01	EPI_ISL_3266200	National_Public_Health_Laboratory
hCoV-19/USA/VA-DCLS-0308/2020	2020-05-18	EPI_ISL_463111	Virginia_DCLS
hCoV-19/England/ALDP-C6B9C0/2020	2020-12-14	EPI_ISL_778315	Lighthouse_Lab_in_Alderley_Park
hCoV-19/England/QEUH-131BE4E/2021	2021-02-23	EPI_ISL_1173797	Lighthouse_Lab_in_Glasgow
hCoV-19/USA/CA-CDC-QDX25025160/2021	2021-05-15	EPI_ISL_2397469	Quest_Diagnostics_Incorporated
hCoV-19/Spain/NC-CHN-01003326/2021	2021-06-01	EPI_ISL_2516661	Servicio_de_Microbiolog\u00eda_Cl\u00ednica_(Complejo_Hospitalario_de_Navarra
hCoV-19/England/QEUH-960EDE/2020	2020-08-04	EPI_ISL_531971	Lighthouse_Lab_in_Glasgow
hCoV-19/USA/NC-CDC-LC0158510/2021	2021-08-05	EPI_ISL_3606682	Laboratory_Corporation_of_America
hCoV-19/Denmark/DCGC-76958/2020	2020-11-23	EPI_ISL_1885529	Department_of_Virus_and_Microbiological_Special_Diagnostics
hCoV-19/USA/IN-GD-SID-C21201364/2021	2021-06-21	EPI_ISL_3461315	Laboratory
hCoV-19/England/MILK-1403376/2021	2021-03-15	EPI_ISL_1377965	Lighthouse_Lab_in_Milton_Keynes
hCoV-19/Rwanda/NRLNAT1028/2020	2020-12-13	EPI_ISL_925864	Nucleic_Acid_Testing
hCoV-19/USA/MA-CDC-STM-000048935/2021	2021-04-01	EPI_ISL_1678979	Helix/Illumina
hCoV-19/USA/TX-CDC-2-4044623/2020	2020-12-11	EPI_ISL_903889	TX_DSHS
hCoV-19/USA/WA-Altius-ALTCOV-GLRHWCSKL5BOFMHM/2021	2021-04-19	EPI_ISL_2376506	State_Testing_Facility
hCoV-19/England/MILK-1C4F5AD/2021	2021-08-21	EPI_ISL_3765601	Lighthouse_Lab_in_Milton_Keynes
hCoV-19/Northern_Ireland/RAND-145CC55/2021	2021-02-19	EPI_ISL_1519944	Randox_Laboratories
hCoV-19/Germany/NW-RKI-I-079836/2021	2021-04-10	EPI_ISL_1644554	SYNLAB_MVZ_Leverkusen
hCoV-19/USA/MO-CDC-QDX24326339/2021	2021-04-26	EPI_ISL_2098317	Quest_Diagnostics_Incorporated
hCoV-19/Germany/BY-RKI-I-151074/2021	2021-05-04	EPI_ISL_2262739	Bayerisches_Landesamt_f\u00fcr_Gesundheit_und_Lebensmittelsicherheit_(LGL)
hCoV-19/England/PHEC-30B882/2021	2021-00-00	EPI_ISL_2742098	Respiratory_Virus_Unit
hCoV-19/USA/OH-UHTL-182/2021	2021-03-07	EPI_ISL_1240748	University_Hospitals_Translational_Laboratory_(UHTL)
hCoV-19/England/PORT-2EC897/2021	2021-00-00	EPI_ISL_952738	Centre_for_Enzyme_Innovation
hCoV-19/USA/NE-CDC-ASC210020925/2021	2021-03-24	EPI_ISL_1650134	Aegis_Sciences_Corporation
hCoV-19/England/ALDP-A68BFC/2020	2020-10-12	EPI_ISL_608587	Lighthouse_Lab_in_Alderley_Park
hCoV-19/Portugal/IGC4102/2020	2020-06-01	EPI_ISL_491230	Instituto_Gulbenkian_de_Ci\u00eancia
hCoV-19/Brazil/CE-IEC-177340/2021	2021-01-07	EPI_ISL_918537	LACEN_-_Laborat\u00f3rio_Central_de_Sa\u00fade_P\u00fablica_do_Ceara
hCoV-19/USA/CA-CDC-QDX26344036/2021	2021-06-29	EPI_ISL_2929723	Quest_Diagnostics_Incorporated
hCoV-19/USA/MN-CDC-IBX009272223825/2021	2021-04-21	EPI_ISL_2087870	Infinity_Biologix
hCoV-19/Israel/CVL-803/2020	2020-12-29	EPI_ISL_1073575	Israel_Central_Virology_laboratory
hCoV-19/Sweden/37021617XXP/2021	2021-06-16	EPI_ISL_2889185	Swedish_national_genomic_surveillance_program_of_SARS-CoV-2
hCoV-19/Sweden/1651444521/2021	2021-02-24	EPI_ISL_1808097	Swedish_national_genomic_surveillance_program_of_SARS-CoV-2
hCoV-19/Wales/PHWC-PY6QJJ/2021	2021-08-01	EPI_ISL_3423711	Originating_lab
hCoV-19/Portugal/PT11730/2021	2021-07-11	EPI_ISL_3071204	UNILABS
hCoV-19/England/MILK-B3E37E/2020	2020-11-02	EPI_ISL_706272	Oxford_Viromics
hCoV-19/England/MILK-B15638/2020	2020-10-23	EPI_ISL_2735540	Respiratory_Virus_Unit
hCoV-19/Finland/20SS16F1/2020	2020-09-20	EPI_ISL_757374	Department_of_Virology_and_Immunology
hCoV-19/Wales/PHWC-PY45EG/2021	2021-07-26	EPI_ISL_3294285	Wales_Specialist_Virology_Centre_Sequencing_lab
hCoV-19/England/QEUH-1406CE1/2021	2021-03-17	EPI_ISL_1342005	Lighthouse_Lab_in_Glasgow
hCoV-19/Reunion/PIMIT_08500/2021	2021-04-27	EPI_ISL_3153896	REUNILAB
hCoV-19/USA/NY-NYCPHL-002817/2021	2021-01-26	EPI_ISL_966479	DOHMH_Jamaica
hCoV-19/Canada/ON-SC0831/2020	2020-10-02	EPI_ISL_1739595	Ontario's_COVID-19_Genomics_Rapid_Response_Coalition
hCoV-19/England/PHEC-303583/2021	2021-00-00	EPI_ISL_2740494	Respiratory_Virus_Unit
hCoV-19/USA/TX-HMH-MCoV-19129/2020	2020-11-23	EPI_ISL_783643	Houston_Methodist_Hospital
hCoV-19/Denmark/DCGC-105012/2021	2021-05-24	EPI_ISL_2412544	Department_of_Bacteria
hCoV-19/Switzerland/ZH-UZH-IMV-3ba4e031/2021	2021-08-14	EPI_ISL_3824450	Universit\u00e4ts-Kinderspital_Z\u00fcrich
hCoV-19/Denmark/DCGC-115489/2021	2021-05-31	EPI_ISL_2668842	Department_of_Bacteria
hCoV-19/Russia/SPE-RII-MH17373S/2021	2021-05-10	EPI_ISL_2385323	WHO_National_Influenza_Centre_Russian_Federation
hCoV-19/Denmark/DCGC-163520/2021	2021-08-20	EPI_ISL_3839474	Department_of_Bacteria
hCoV-19/England/ALDP-1BF7C0A/2021	2021-08-17	EPI_ISL_3704362	Lighthouse_Lab_in_Alderley_Park
hCoV-19/Germany/BW-RKI-I-058961/2021	2021-03-23	EPI_ISL_1442829	SYNLAB_MVZ_Leinfelden-Echterdingen
hCoV-19/England/MILK-15B4926/2021	2021-05-24	EPI_ISL_2353138	Lighthouse_Lab_in_Milton_Keynes
hCoV-19/Germany/HH-RKI-I-081828/2021	2021-03-26	EPI_ISL_1646874	SYNLAB_MVZ_Hamburg
hCoV-19/Belgium/rega-10181167/2020	2020-10-18	EPI_ISL_735139	UZ_Leuven
hCoV-19/Germany/BY-MVP-000003778/2021	2021-02-26	EPI_ISL_2095284	Max_von_Pettenkofer_Institute
hCoV-19/Netherlands/ZH-EMC-2035/2021	2021-00-00	EPI_ISL_1311409	Dutch_COVID-19_response_team
hCoV-19/USA/NM-NMDOH-2021098700/2021	2021-04-13	EPI_ISL_1970906	New_Mexico_Department_of_Health_Scientific_Laboratory
hCoV-19/Finland/THL-202106370/2021	2021-02-18	EPI_ISL_2505491	NordLab_Oulu
hCoV-19/Japan/PG-82643/2021	2021-07-05	EPI_ISL_3895047	Pathogen_Genomics_Center
hCoV-19/USA/MD-CDC-LC0064245/2021	2021-05-14	EPI_ISL_2398691	Laboratory_Corporation_of_America
hCoV-19/Finland/THL-202121811/2021	2021-07-05	EPI_ISL_3230616	Islab
hCoV-19/USA/NY-PRL-2021_03_29_04A13/2021	2021-03-26	EPI_ISL_1471478	Pandemic_Response_Lab_-_NYC
hCoV-19/Switzerland/VS-ETHZ-521675/2021	2021-03-01	EPI_ISL_1259691	Viollier_AG
hCoV-19/Japan/PG-46486/2021	2021-05-02	EPI_ISL_2330654	SARS-CoV-2_testing_team
hCoV-19/USA/MI-CDC-QDX23614212/2021	2021-04-04	EPI_ISL_1648746	Quest_Diagnostics_Incorporated
hCoV-19/Denmark/DCGC-69934/2021	2021-04-05	EPI_ISL_1878505	Department_of_Virus_and_Microbiological_Special_Diagnostics
hCoV-19/Germany/un-RKI-I-077385/2021	2021-04-07	EPI_ISL_1643029	SYNLAB_MVZ_Leinfelden-Echterdingen
hCoV-19/Denmark/DCGC-162940/2021	2021-08-25	EPI_ISL_3806445	Department_of_Bacteria
hCoV-19/Wales/QEUH-1A48EAB/2021	2021-07-27	EPI_ISL_3250580	Lighthouse_Lab_in_Glasgow
hCoV-19/Wales/PHWC-PY4ZTZ/2021	2021-07-22	EPI_ISL_3294911	Wales_Specialist_Virology_Centre_Sequencing_lab
hCoV-19/Portugal/PT5984/2021	2021-04-10	EPI_ISL_1739262	unknown
hCoV-19/USA/CA-CDC-ASC210235751/2021	2021-07-29	EPI_ISL_3848109	Aegis_Sciences_Corporation
hCoV-19/Switzerland/GE-33406779/2021	2021-02-27	EPI_ISL_1228774	University_Hospitals_of_Geneva
hCoV-19/Northern_Ireland/RAND-11ED4AF/2021	2021-01-30	EPI_ISL_1046361	Randox_Laboratories
hCoV-19/England/NORT-1B86A15/2021	2021-01-10	EPI_ISL_1051175	Northumbria_University_/_South_Tees_Hospitals_NHS_Foundation_Trust_/_North_Cumbria_Integrated_Care_NHS_Foundation_Trust_/_North_Tees_and_Hartlepool_NHS_Foundatio
hCoV-19/England/MILK-1801A33/2021	2021-06-29	EPI_ISL_2829244	Lighthouse_Lab_in_Milton_Keynes
hCoV-19/USA/FL-CDC-ASC210012174/2021	2021-03-19	EPI_ISL_1649249	Aegis_Sciences_Corporation
hCoV-19/Slovenia/17-045743-KR/2021	2021-08-10	EPI_ISL_3828497	National_Laboratory_for_Health
hCoV-19/USA/TX-HMH-MCoV-36663/2020	2020-12-14	EPI_ISL_2207287	Houston_Methodist_Hospital
hCoV-19/Japan/PG-63397/2021	2021-05-14	EPI_ISL_3199217	Hokkaido_Institute_of_Public_Health
hCoV-19/France/PAC-IHU-14124_Nova1/2020	2020-10-00	EPI_ISL_2756987	MEPHI
hCoV-19/Indonesia/KR-EIJK-NIHRD-031/2021	2021-05-19	EPI_ISL_3070901	BTKLPP_Kelas_I_Batam
hCoV-19/Brazil/GO-HLAGYN-1468093/2021	2021-02-11	EPI_ISL_2187785	HLAGYN_-_Laboratorio_de_Imunologia_de_Transplantes_de_Goias
hCoV-19/Brazil/MG-FUNED-38-21/2021	2021-01-05	EPI_ISL_1239124	Funda\u00e7\u00e3o_Ezequiel_Dias
hCoV-19/England/QEUH-13E73D3/2021	2021-03-14	EPI_ISL_1325700	Lighthouse_Lab_in_Glasgow
hCoV-19/Italy/CAM-TIGEM-IZSM-COLLI-8897/2021	2021-04-02	EPI_ISL_1673400	Istituto_Zooprofilattico_Sperimentale_del_Mezzogiorno
hCoV-19/Czech_Republic/UKDD-ZUUL-D24-10-10.8.2021/2021	2021-07-26	EPI_ISL_3506270	Zdravotn\u00ed_\u00fastav_\u00dast\u00ed_nad_Labem
hCoV-19/Japan/PG-81895/2021	2021-06-22	EPI_ISL_3894259	Pathogen_Genomics_Center
hCoV-19/Scotland/QEUH-1B48648/2021	2021-08-09	EPI_ISL_3471055	Lighthouse_Lab_in_Glasgow
hCoV-19/France/CVL-IPP17859/2021	2021-07-20	EPI_ISL_3305933	Labo_Analyses_Med
hCoV-19/Denmark/DCGC-44097/2021	2021-02-01	EPI_ISL_1024475	Department_of_Virus_and_Microbiological_Special_Diagnostics
hCoV-19/USA/IL-CDC-ASC210017755/2021	2021-03-23	EPI_ISL_1491945	Aegis_Sciences_Corporation
hCoV-19/Sweden/10078310/2021	2021-05-15	EPI_ISL_2414989	Swedish_national_genomic_surveillance_program_of_SARS-CoV-2
hCoV-19/England/PHEC-15877C/2021	2021-01-22	EPI_ISL_2736894	Respiratory_Virus_Unit
hCoV-19/Lithuania/LTU000_NMRVI_92639/2021	2021-04-24	EPI_ISL_2082278	Nacionalinis_maisto_ir_veterinarijos_rizikos_vertinimo_institutas
hCoV-19/USA/NJ-NYGC-S-RM-7299-KKOC434/2021	2021-03-15	EPI_ISL_2081021	Hackensack_Medical_Center
hCoV-19/USA/MS-CDC-QDX23613878/2021	2021-04-01	EPI_ISL_1691418	Quest_Diagnostics_Incorporated
hCoV-19/Sweden/6372304086/2021	2021-03-08	EPI_ISL_1898098	Swedish_national_genomic_surveillance_program_of_SARS-CoV-2
hCoV-19/Turkey/HSGM-GF15621/2021	2021-08-04	EPI_ISL_3401073	Ministry_of_Health_Turkey
hCoV-19/England/ALDP-A50993/2020	2020-10-07	EPI_ISL_597783	Lighthouse_Lab_in_Alderley_Park
hCoV-19/USA/MT-MTPHL-21410219/2021	2021-04-19	EPI_ISL_2006908	Montana_Public_Health_Laboratory
hCoV-19/England/PHEC-Q307Q7B6/2021	2021-07-31	EPI_ISL_3292028	Respiratory_Virus_Unit
hCoV-19/USA/MI-CDC-STM-000042274/2021	2021-03-22	EPI_ISL_1576143	Helix/Illumina
hCoV-19/USA/WA-S7752/2021	2021-05-07	EPI_ISL_2490214	Northwest_Laboratory
hCoV-19/USA/WI-CDC-LC0141562/2021	2021-07-23	EPI_ISL_3513840	Laboratory_Corporation_of_America
hCoV-19/USA/UT-UPHL-03764/2020	2020-04-04	EPI_ISL_575112	Utah_Public_Health_Laboratory
hCoV-19/Denmark/DCGC-45223/2020	2020-12-28	EPI_ISL_1025601	Department_of_Virus_and_Microbiological_Special_Diagnostics
hCoV-19/Netherlands/ZH-EMC-1239/2020	2020-12-21	EPI_ISL_763308	Dutch_COVID-19_response_team
hCoV-19/Turkey/HSGM-GF1984/2021	2021-07-15	EPI_ISL_3256977	Ministry_of_Health_Turkey
hCoV-19/Japan/PG-75746/2021	2021-06-29	EPI_ISL_3885731	Pathogen_Genomics_Center
hCoV-19/Mexico/CMX-INMEGEN-01-03-23/2021	2021-01-11	EPI_ISL_944633	Instituto_Nacional_de_Medicina_Genomica
hCoV-19/Wales/ALDP-12837DE/2021	2021-02-10	EPI_ISL_1057871	Lighthouse_Lab_in_Alderley_Park
hCoV-19/England/QEUH-1BD0A85/2021	2021-08-15	EPI_ISL_3562377	Lighthouse_Lab_in_Glasgow
hCoV-19/England/LSPA-1AE06BC/2021	2021-08-03	EPI_ISL_3499751	Rosalind_Franklin_Laboratory
hCoV-19/France/NOR-HMN-21082040275/2021	2021-07-27	EPI_ISL_3476935	BIOLBS_Rouen
hCoV-19/England/QEUH-1B2426C/2021	2021-08-07	EPI_ISL_3443153	Lighthouse_Lab_in_Glasgow
hCoV-19/USA/MD-HP07190-PIDONOAAFC/2020	2020-05-28	EPI_ISL_3098488	Johns_Hopkins_Hospital_Department_of_Pathology
hCoV-19/USA/NJ-NYGC-S-PM-6385-XPDR600/2021	2021-07-12	EPI_ISL_3696369	Hackensack_Medical_Center
hCoV-19/Denmark/DCGC-135538/2021	2021-07-23	EPI_ISL_3103326	Department_of_Bacteria
hCoV-19/England/MILK-1387FE0/2021	2021-03-02	EPI_ISL_1245957	Lighthouse_Lab_in_Milton_Keynes
hCoV-19/England/ALDP-12DAE4C/2021	2021-02-18	EPI_ISL_1083768	Lighthouse_Lab_in_Alderley_Park
hCoV-19/England/ALDP-1562927/2021	2021-05-06	EPI_ISL_2092325	Lighthouse_Lab_in_Alderley_Park
hCoV-19/USA/LA-CDC-LC0079355/2021	2021-06-15	EPI_ISL_2872535	Laboratory_Corporation_of_America
hCoV-19/Lithuania/LTU000_NMRVI58855/2021	2021-03-24	EPI_ISL_1628465	NMVRVI
hCoV-19/Wales/PHWC-4BA1C2/2021	2021-01-09	EPI_ISL_867818	Originating_lab
hCoV-19/Australia/VIC2145/2020	2020-06-20	EPI_ISL_521915	Victorian_Infectious_Diseases_Reference_Laboratory_(VIDRL)
hCoV-19/Switzerland/VS-ETHZ-530829/2020	2020-11-12	EPI_ISL_1361359	Viollier_AG
hCoV-19/Denmark/DCGC-19400/2020	2020-12-07	EPI_ISL_748927	Department_of_Virus_and_Microbiological_Special_Diagnostics
hCoV-19/USA/CA-CDC-FG-043068/2021	2021-07-15	EPI_ISL_3209031	Fulgent_Genetics
hCoV-19/Switzerland/BL-UHB-42675787/2021	2021-02-03	EPI_ISL_1389021	Rothen_Medizinische_Laboratorien_AG
hCoV-19/Japan/PG-1522/2020	2020-04-19	EPI_ISL_685129	Saitama_Prefectural_Institute_of_Public_Health
hCoV-19/USA/IL-C21WGS1995/2021	2021-08-03	EPI_ISL_3642938	Illinois_Department_of_Public_Health
hCoV-19/England/ALDP-AA1289/2020	2020-10-22	EPI_ISL_624063	Lighthouse_Lab_in_Alderley_Park
hCoV-19/Spain/CT-HUGTiPM005PL3C8/2021	2021-02-23	EPI_ISL_1208886	Microbiology_Department
hCoV-19/Brazil/GO-HLAGYN-1819423/2021	2021-08-02	EPI_ISL_3386137	HLAGYN_-_Laboratorio_de_Imunologia_de_Transplantes_de_Goias
hCoV-19/Brazil/RN-FIOCRUZ-24846/2021	2021-04-08	EPI_ISL_2466203	Laborat\u00f3rio_de_Biologia_Molecular_de_Doen\u00e7as_Infecciosas_e_do_C\u00e2ncer_(LADIC_-_UFRN)
hCoV-19/Ireland/KE-NVRL-87IRL12060/2021	2021-03-11	EPI_ISL_1323725	National_Virus_Reference_Laboratory
hCoV-19/USA/CA-CZB-14781/2020	2020-11-10	EPI_ISL_738759	Humboldt_County_Public_Health_Laboratory
hCoV-19/South_Korea/KDCA10460/2021	2021-08-23	EPI_ISL_3870021	Division_of_Emerging_Infectious_Diseases
hCoV-19/USA/IN-CDC-2-3975884/2021	2021-02-23	EPI_ISL_1272658	IN_State_Department_of_Health_Laboratory_Services
hCoV-19/USA/MA-MASPHL-01624/2021	2021-01-12	EPI_ISL_913405	Massachusetts_State_Public_Health_Laboratory
hCoV-19/USA/MI-CDC-2-3881223/2021	2021-02-01	EPI_ISL_1094421	MI_-_Michigan_Department_of_Health_and_Human_Services_-_Bureau_of_Laboratories
hCoV-19/Italy/ABR-IZSGC-273789/2021	2021-05-18	EPI_ISL_2308557	SIESP_DIPARTIMENTO_DI_PREVENZIONE_TERAMO
hCoV-19/USA/CA-CZB-10791/2020	2020-06-22	EPI_ISL_583051	Humboldt_County_Public_Health_Laboratory
hCoV-19/Sweden/7448793088/2021	2021-06-14	EPI_ISL_2792872	Swedish_national_genomic_surveillance_program_of_SARS-CoV-2
hCoV-19/England/SHEF-C037C/2020	2020-03-28	EPI_ISL_420219	Virology_Department
hCoV-19/Japan/PG-14941/2020	2020-11-19	EPI_ISL_892871	Pathogen_Genomics_Center
hCoV-19/USA/NY-PRL-2021_03_24_00N07/2021	2021-03-23	EPI_ISL_1385552	Pandemic_Response_Lab_-_NYC
hCoV-19/USA/MI-MDHHS-SC26030/2021	2021-03-17	EPI_ISL_1528064	Michigan_Department_of_Health_and_Human_Services
hCoV-19/Canada/AB-ABPHL-25246/2021	2021-07-20	EPI_ISL_3910766	Edmonton_Provincial_Lab
hCoV-19/Japan/PG-65794/2021	2021-04-23	EPI_ISL_3187723	Pathogen_Genomics_Center
hCoV-19/USA/IL-S21WGS2646/2021	2021-07-22	EPI_ISL_3162329	Illinois_Department_of_Public_Health_-_Springfield_Lab
hCoV-19/Sweden/20517777P/2021	2021-07-12	EPI_ISL_3158068	Swedish_national_genomic_surveillance_program_of_SARS-CoV-2
hCoV-19/Scotland/QEUH-17FFD4F/2021	2021-06-30	EPI_ISL_2847295	Lighthouse_Lab_in_Glasgow
hCoV-19/Denmark/DCGC-93244/2021	2021-05-10	EPI_ISL_2173088	Department_of_Virus_and_Microbiological_Special_Diagnostics
hCoV-19/Italy/TAA-1900592250/2021	2021-05-17	EPI_ISL_2426954	Laboratorio_Aziendale_di_Microbiologia_e_Virologia
hCoV-19/USA/TX-CDC-ASC210275971/2021	2021-08-05	EPI_ISL_3752460	Aegis_Sciences_Corporation
hCoV-19/Scotland/QEUH-136AAD3/2021	2021-02-27	EPI_ISL_1246623	Lighthouse_Lab_in_Glasgow
hCoV-19/Canada/BC-BCCDC-102287/2021	2021-05-07	EPI_ISL_3484514	British_Columbia_Centre_For_Disease_Control
hCoV-19/England/CAMC-12E9EFF/2021	2021-02-22	EPI_ISL_1099371	Lighthouse_Lab_in_Cambridge
hCoV-19/England/ALDP-1522F8B/2021	2021-04-19	EPI_ISL_1790500	Lighthouse_Lab_in_Alderley_Park
hCoV-19/Canada/QC-1nIEOQ-8946455709/2021	2021-05-02	EPI_ISL_3094297	Laboratoire_de_sant\u00e9_publique_du_Qu\u00e9bec
hCoV-19/Germany/HE-RKI-I-013039/2021	2021-02-01	EPI_ISL_1143173	Sonic_-_Labor_Staber_MVZ_Kassel
hCoV-19/USA/TX-HMH-MCoV-9069/2020	2020-07-02	EPI_ISL_780507	Houston_Methodist_Hospital
hCoV-19/Wales/PHWC-4985FB/2020	2020-12-03	EPI_ISL_727100	Wales_Specialist_Virology_Centre_Sequencing_lab
hCoV-19/France/HDF-CERBAHC-JH7VB-S6/2021	2021-03-30	EPI_ISL_2323011	cerballiance-HDF
hCoV-19/USA/CA-CDC-FG-046032/2021	2021-07-21	EPI_ISL_3211565	Fulgent_Genetics
hCoV-19/Turkey/HSGM-GF13264/2021	2021-07-30	EPI_ISL_3315495	Ministry_of_Health_Turkey
hCoV-19/England/MILK-1B6E336/2021	2021-08-11	EPI_ISL_3454214	Lighthouse_Lab_in_Milton_Keynes
hCoV-19/Ireland/WH-NVRL-e86IRL55955/2021	2021-02-28	EPI_ISL_1397277	National_Virus_Reference_Laboratory
hCoV-19/England/ALDP-9E7C6C/2020	2020-09-24	EPI_ISL_2900250	Respiratory_Virus_Unit
hCoV-19/USA/MN-MDH-5242/2021	2021-03-22	EPI_ISL_1663205	Mayo_Clinic_&_Mayo_Clinic_Laboratories
hCoV-19/Switzerland/VS-ICH-2210535401/2021	2021-05-15	EPI_ISL_2379693	Valais_Hospital
hCoV-19/England/ALDP-BE913C/2020	2020-12-03	EPI_ISL_708876	Lighthouse_Lab_in_Alderley_Park
hCoV-19/Japan/PG-31636/2021	2021-03-24	EPI_ISL_1930988	Osaka_Institute_of_Public_Health
hCoV-19/Denmark/DCGC-98730/2021	2021-05-17	EPI_ISL_2296931	Department_of_Virus_and_Microbiological_Special_Diagnostics
hCoV-19/USA/WA-UW-21051855034/2021	2021-05-18	EPI_ISL_2432844	UW_Virology_Lab
hCoV-19/USA/MI-CDC-ASC210040813/2021	2021-03-31	EPI_ISL_1686120	Aegis_Sciences_Corporation
hCoV-19/USA/IL-CDC-LC0097343/2021	2021-07-03	EPI_ISL_3113480	Laboratory_Corporation_of_America
hCoV-19/Sweden/4125551277/2021	2021-05-10	EPI_ISL_2419872	Swedish_national_genomic_surveillance_program_of_SARS-CoV-2
hCoV-19/USA/AL-Morgan-JFKN/2020	2020-12-02	EPI_ISL_883236	Eurofins_Diatherix
hCoV-19/England/CAMC-B77AED/2020	2020-11-12	EPI_ISL_783466	Lighthouse_Lab_in_Cambridge
hCoV-19/Scotland/EDB1694/2020	2020-04-15	EPI_ISL_433119	Virology_Department
hCoV-19/Canada/BC-BCCDC-103883/2021	2021-05-27	EPI_ISL_3488848	British_Columbia_Centre_For_Disease_Control
hCoV-19/Japan/PG-30312/2021	2021-03-19	EPI_ISL_1929193	Osaka_Institute_of_Public_Health
hCoV-19/England/MILK-EC0AC4/2021	2021-01-02	EPI_ISL_835834	Lighthouse_Lab_in_Milton_Keynes
hCoV-19/USA/NY-PRL-2021_03_15_00L21/2021	2021-03-12	EPI_ISL_1306669	Pandemic_Response_Lab_-_NYC
hCoV-19/Japan/PG-34989/2021	2021-04-06	EPI_ISL_2326473	SARS-CoV-2_testing_team
hCoV-19/England/ALDP-1B337D4/2021	2021-08-08	EPI_ISL_3440427	Lighthouse_Lab_in_Alderley_Park
hCoV-19/Portugal/PT14076/2021	2021-08-10	EPI_ISL_3637102	ARS_Algarve_-_Laboratorio_Laura_Ayres
hCoV-19/USA/CA-CDC-QDX23571835/2021	2021-04-02	EPI_ISL_1648261	Quest_Diagnostics_Incorporated
hCoV-19/Estonia/Cov10587/2021	2021-03-19	EPI_ISL_2642373	SYNLAB_Eesti_O\u00dc
hCoV-19/North_Macedonia/ZMC-1178/2021	2021-01-09	EPI_ISL_1201427	Laboratory_of_Genetics_and_Personalized_Medicine
hCoV-19/England/MILK-17D6397/2021	2021-06-26	EPI_ISL_2831279	Lighthouse_Lab_in_Milton_Keynes
hCoV-19/Japan/PG-29707/2021	2021-03-08	EPI_ISL_1928141	Pathogen_Genomics_Center
hCoV-19/USA/FL-CDC-ASC210209411/2021	2021-08-02	EPI_ISL_3818911	Aegis_Sciences_Corporation
hCoV-19/Spain/CL-COV10862/2021	2021-07-26	EPI_ISL_3908689	SARS-CoV-2_Sequencing_Castilla_y_Leon-Spain_Consortium
hCoV-19/Denmark/DCGC-155770/2021	2021-08-14	EPI_ISL_3567354	Department_of_Bacteria
hCoV-19/South_Korea/KDCA7074/2021	2021-07-15	EPI_ISL_3369004	Division_of_Emerging_Infectious_Diseases
hCoV-19/Scotland/QEUH-15E0CBF/2021	2021-05-28	EPI_ISL_2438384	Lighthouse_Lab_in_Glasgow
hCoV-19/Sweden/01_SE100_21CS507042/2021	2021-08-03	EPI_ISL_3461988	Karolinska_University_Hospital_Solna
hCoV-19/Wales/ALDP-9FDB66/2020	2020-10-01	EPI_ISL_600525	Lighthouse_Lab_in_Alderley_Park
hCoV-19/USA/NY-PRL-2021_03_01_01M10/2021	2021-02-27	EPI_ISL_1172734	Pandemic_Response_Lab_-_NYC
hCoV-19/England/BRBR-198A58B/2021	2021-07-17	EPI_ISL_3096284	Berkshire_and_Surrey_Pathology_Services_Lighthouse_Laboratory
hCoV-19/Poland/ZGS_1.12.21/2021	2021-01-20	EPI_ISL_2631292	Department_of_Forensic_Medicine
hCoV-19/Germany/BW-RKI-I-047145/2021	2021-03-08	EPI_ISL_1354570	SYNLAB_MVZ_Ettlingen
hCoV-19/Norway/6001/2021	2021-03-06	EPI_ISL_1490540	Furst_Medical_Laboratory
hCoV-19/Sweden/4007733964/2021	2021-02-18	EPI_ISL_1418512	Swedish_national_genomic_surveillance_program_of_SARS-CoV-2
hCoV-19/Switzerland/SG-CLM-05099032/2021	2021-05-09	EPI_ISL_2086761	Center_for_Laboratory_Medicine
hCoV-19/USA/NC-CDC-LC0189104/2021	2021-08-10	EPI_ISL_3749073	Laboratory_Corporation_of_America
hCoV-19/Spain/CT-HUVH-87245/2021	2021-02-15	EPI_ISL_1116568	Hospital_Universitari_Vall_d'Hebron_-_Vall_d'Hebron_Institut_de_Recerca
hCoV-19/USA/TX-CDC-QDX22290491/2021	2021-02-22	EPI_ISL_1220849	Quest_Diagnostics_Incorporated
hCoV-19/Israel/HMO-VL-2680972/2021	2021-04-27	EPI_ISL_2096941	Hadassah_Medical_Center_Clinical_Virology_Laboratory
hCoV-19/Turkey/HSGM-D5920/2021	2021-08-16	EPI_ISL_3555005	Ministry_of_Health_Turkey
hCoV-19/Lithuania/LTU000_BM_2B/2021	2021-05-11	EPI_ISL_2428184	UAB_\Baltic_Medics\
hCoV-19/Slovenia/298070/2021	2021-06-22	EPI_ISL_3039393	Institute_of_Microbiology_and_Immunology
hCoV-19/England/QEUH-1C81660/2021	2021-08-23	EPI_ISL_3837383	Lighthouse_Lab_in_Glasgow
hCoV-19/Germany/BW-RKI-I-186845/2021	2021-06-20	EPI_ISL_2956789	Eurofins_LifeCodexx_GmbH
hCoV-19/England/QEUH-9D07DE/2020	2020-09-16	EPI_ISL_589909	Lighthouse_Lab_in_Glasgow
hCoV-19/Turkey/HSGM-C11610/2021	2021-08-10	EPI_ISL_3557271	Ministry_of_Health_Turkey
hCoV-19/USA/NC-CDC-LC0022981/2021	2021-02-25	EPI_ISL_1320431	Laboratory_Corporation_of_America
hCoV-19/Germany/un-RKI-I-071350/2021	2021-03-31	EPI_ISL_1638348	MVZ_Labor_Dr._Limbach_&_Kollegen_GbR
hCoV-19/Denmark/DCGC-55702/2021	2021-04-12	EPI_ISL_1864130	Department_of_Virus_and_Microbiological_Special_Diagnostics
hCoV-19/England/PLYM-1BA6411/2021	2021-08-14	EPI_ISL_3563763	Lighthouse_Laboratory_Plymouth
hCoV-19/USA/CA-CDC-ASC210241960/2021	2021-07-22	EPI_ISL_3817294	Aegis_Sciences_Corporation
hCoV-19/Denmark/DCGC-16034/2020	2020-11-23	EPI_ISL_714550	Department_of_Virus_and_Microbiological_Special_Diagnostics
hCoV-19/Switzerland/AG-ETHZ-550031/2020	2020-12-07	EPI_ISL_1598871	Viollier_AG
hCoV-19/Turkey/HSGM-FS4192/2021	2021-08-07	EPI_ISL_3413613	Ministry_of_Health_Turkey
hCoV-19/Germany/un-RKI-I-125546/2021	2021-04-22	EPI_ISL_2110328	SYNLAB_Jena_Oncoscreen
hCoV-19/England/ALDP-1BDF172/2021	2021-08-15	EPI_ISL_3638836	Lighthouse_Lab_in_Alderley_Park
hCoV-19/England/ALDP-C8907C/2020	2020-12-17	EPI_ISL_762957	Lighthouse_Lab_in_Alderley_Park
hCoV-19/Turkey/HSGM-D6297/2021	2021-08-16	EPI_ISL_3553839	Ministry_of_Health_Turkey
hCoV-19/Netherlands/ZH-RIVM-19029/2021	2021-02-22	EPI_ISL_1371013	Dutch_COVID-19_response_team
hCoV-19/New_Zealand/20VR3004/2020	2020-04-25	EPI_ISL_456396	North_Shore_Hospital
hCoV-19/Canada/AB-84015/2020	2020-04-10	EPI_ISL_806312	Alberta_Precision_Labs_(APL)
hCoV-19/Israel/CVL-5931/2021	2021-01-28	EPI_ISL_1762277	Israel_Central_Virology_laboratory
hCoV-19/Portugal/PT11889/2021	2021-07-11	EPI_ISL_3071363	ABC_Algarve
hCoV-19/Hong_Kong/HKU-201216-280/2020	2020-09-30	EPI_ISL_1034597	Department_of_Microbiology
hCoV-19/England/WSFT-25CE2C1/2021	2021-01-17	EPI_ISL_2752524	Respiratory_Virus_Unit
hCoV-19/Mexico/YUC-InDRE_FB17518_S3502/2021	2021-06-03	EPI_ISL_2779017	LESP_Yucatan
hCoV-19/USA/MA-Broad_CRSP-00838/2021	2021-02-02	EPI_ISL_1011697	Broad_Institute_Clinical_Research_Sequencing_Platform
hCoV-19/USA/CA-CDC-ASC210185219/2021	2021-08-06	EPI_ISL_3858313	Aegis_Sciences_Corporation
hCoV-19/USA/TX-CDC-QDX23916720/2021	2021-04-14	EPI_ISL_1906162	Quest_Diagnostics_Incorporated
hCoV-19/Latvia/2105034772/2021	2021-05-09	EPI_ISL_2798619	Centr\u0101l\u0101_Laboratorija
hCoV-19/Italy/CAL-AMC-21050777-DS/2021	2021-05-07	EPI_ISL_2884559	Virology_Laboratory
hCoV-19/USA/CT-Yale-1350/2021	2021-01-12	EPI_ISL_1017485	Murphy_Medical_Associates
hCoV-19/USA/AZ-CDC-LC0102390/2021	2021-07-12	EPI_ISL_3326795	Laboratory_Corporation_of_America
hCoV-19/France/PAC-IHU-24090_Nova1/2021	2021-07-00	EPI_ISL_3830892	MEPHI
hCoV-19/USA/OH-GD-081721-21080719162/2021	2021-08-07	EPI_ISL_3639821	Gravity_Diagnostics
hCoV-19/Denmark/DCGC-41064/2020	2020-12-21	EPI_ISL_972741	Department_of_Virus_and_Microbiological_Special_Diagnostics
hCoV-19/Denmark/DCGC-148631/2021	2021-08-06	EPI_ISL_3383894	Department_of_Bacteria
hCoV-19/Turkey/HSGM-FS2286/2021	2021-08-06	EPI_ISL_3405192	Ministry_of_Health_Turkey
hCoV-19/England/QEUH-1A795E8/2021	2021-07-29	EPI_ISL_3282701	Lighthouse_Lab_in_Glasgow
hCoV-19/England/ALDP-168D530/2021	2021-06-08	EPI_ISL_2605913	Lighthouse_Lab_in_Alderley_Park
hCoV-19/Netherlands/UT-RIVM-23675/2021	2021-03-28	EPI_ISL_1596556	Dutch_COVID-19_response_team
hCoV-19/England/ALDP-15D1F7C/2021	2021-05-24	EPI_ISL_2394847	Lighthouse_Lab_in_Alderley_Park
hCoV-19/England/HSLL-1732B37/2021	2021-06-18	EPI_ISL_2682351	Health_Services_Laboratories
hCoV-19/Mexico/CMX-InDRE_FB22213_S5275/2021	2021-07-14	EPI_ISL_3460081	LESP_Mexico_City
hCoV-19/Canada/ON-SLB3105/2020	2020-04-18	EPI_ISL_717742	Kingston_Health_Sciences_Centre_and_Queen's_University
hCoV-19/USA/CT-JAX-JAX001462/2021	2021-07-31	EPI_ISL_3319127	The_Jackson_Laboratory
hCoV-19/Australia/VIC429/2020	2020-03-26	EPI_ISL_426729	Victorian_Infectious_Diseases_Reference_Laboratory_(VIDRL)
hCoV-19/England/BRBR-1B10CA1/2021	2021-08-04	EPI_ISL_3445410	Berkshire_and_Surrey_Pathology_Services_Lighthouse_Laboratory
hCoV-19/USA/MN-MDH-7148/2021	2021-05-07	EPI_ISL_2178647	Minnesota_Department_of_Health
hCoV-19/Georgia/Tb-SNGS008/2021	2021-02-15	EPI_ISL_1791038	Department_for_Virology
hCoV-19/Turkey/HSGM-FS8348/2021	2021-08-10	EPI_ISL_3533796	Ministry_of_Health_Turkey
hCoV-19/Poland/NIPH-NIH_ECDC-3943/2021	2021-04-08	EPI_ISL_1746699	Powiatowa_Stacja_Sanitarno-Epidemiologiczna_w_Radomiu
hCoV-19/Philippines/PH-PGC-12993/2021	2021-03-13	EPI_ISL_2188157	The_Medical_City_-\u00c2_Ortigas
hCoV-19/England/MILK-17D7299/2021	2021-06-27	EPI_ISL_2813836	Lighthouse_Lab_in_Milton_Keynes
hCoV-19/USA/OH-CDC-LC0039410/2021	2021-03-29	EPI_ISL_1612432	Laboratory_Corporation_of_America
hCoV-19/Italy/CAM-TIGEM-3812/2021	2021-00-00	EPI_ISL_1173665	IZSM
hCoV-19/Switzerland/ZH-UZH-IMV-3ba488ec/2021	2021-05-07	EPI_ISL_2136955	Spital_M\u0160nnedorf_AG
hCoV-19/France/GES-IPP13534/2021	2021-05-25	EPI_ISL_2532376	Labo_Analyses_Med
hCoV-19/USA/MA-CDCBI-CRSP_UKVYAQKK2M3JUWWD/2021	2021-04-26	EPI_ISL_1968375	Broad_Institute_Clinical_Research_Sequencing_Platform
hCoV-19/Japan/PG-44487/2021	2021-00-00	EPI_ISL_2338188	SARS-CoV-2_testing_team
hCoV-19/Turkey/HSGM-MG2529/2021	2021-08-18	EPI_ISL_3585535	Ministry_of_Health_Turkey
hCoV-19/Canada/SK-NML-23799/2021	2021-03-19	EPI_ISL_2563583	SK-Roy_Romanow_Provincial_Laboratory
hCoV-19/USA/NJ-CDC-LC0051235/2021	2021-04-21	EPI_ISL_1927807	Laboratory_Corporation_of_America
hCoV-19/USA/TX-HMH-MCoV-32999/2020	2020-12-27	EPI_ISL_2191644	Houston_Methodist_Hospital
hCoV-19/Canada/SK-NML-30931/2021	2021-03-26	EPI_ISL_2564074	SK-Roy_Romanow_Provincial_Laboratory
hCoV-19/England/NORT-1BB6DB9/2021	2021-05-03	EPI_ISL_2239364	Northumbria_University_/_South_Tees_Hospitals_NHS_Foundation_Trust_/_North_Cumbria_Integrated_Care_NHS_Foundation_Trust_/_North_Tees_and_Hartlepool_NHS_Foundatio
hCoV-19/Spain/CT-HUGTiPR009AG4F3/2021	2021-03-15	EPI_ISL_1386076	Microbiology_Department
hCoV-19/Germany/HH-HPI-p4118/2021	2021-02-00	EPI_ISL_1463874	Labor_Dr._Fenner_und_Kollegen
hCoV-19/England/MILK-17987C2/2021	2021-06-23	EPI_ISL_2729174	Lighthouse_Lab_in_Milton_Keynes
hCoV-19/Germany/BE-RKI-I-071912/2021	2021-03-24	EPI_ISL_1638793	Labor_28_MVZ_GmbH
hCoV-19/England/NORT-1BF2434/2021	2021-08-04	EPI_ISL_3570638	Northumbria_University_/_South_Tees_Hospitals_NHS_Foundation_Trust_/_North_Cumbria_Integrated_Care_NHS_Foundation_Trust_/_North_Tees_and_Hartlepool_NHS_Foundatio
hCoV-19/USA/NY-Wadsworth-21023814-01/2021	2021-02-10	EPI_ISL_1227697	NYC_Pandemic_Response_Lab
hCoV-19/Japan/PG-45227/2021	2021-00-00	EPI_ISL_2338671	SARS-CoV-2_testing_team
hCoV-19/USA/KS-CDC-LC0169407/2021	2021-08-02	EPI_ISL_3686728	Laboratory_Corporation_of_America
hCoV-19/England/ALDP-191B877/2021	2021-07-10	EPI_ISL_3043639	Lighthouse_Lab_in_Alderley_Park
hCoV-19/USA/FL-Shands-VTM-829/2021	2021-01-00	EPI_ISL_2990129	UF_Health_Shands_Hospital_-_Core_Laboratory
hCoV-19/Spain/CT-HUVH-E71775/2021	2021-04-29	EPI_ISL_2047810	Hospital_Universitari_Vall_d'Hebron_-_Vall_d'Hebron_Institut_de_Recerca
hCoV-19/Brazil/BA-00719/2021	2021-01-27	EPI_ISL_1213333	LAFEM/UESC
hCoV-19/Belgium/UGent-3778/2021	2021-03-10	EPI_ISL_1443420	Lab_voor_klinische_biologie
hCoV-19/Poland/PZH-GUM-0566/2021	2021-04-27	EPI_ISL_2140214	Diagnostyka_Sp._z_o.o.
hCoV-19/USA/NJ-PHEL-V21006228/2021	2021-08-01	EPI_ISL_3547486	NJDOH
hCoV-19/Ireland/D-NVRL-90IRL15603/2021	2021-04-29	EPI_ISL_2088059	National_Virus_Reference_Laboratory
hCoV-19/USA/AL-HGSC-JJDJ/2021	2021-02-23	EPI_ISL_1404936	Eurofins_Diatherix
hCoV-19/Switzerland/ZH-ETHZ-33457910/2021	2021-07-11	EPI_ISL_3297316	Viollier_AG
hCoV-19/Slovenia/129294/2020	2020-10-12	EPI_ISL_2887022	Institute_of_Microbiology_and_Immunology
hCoV-19/England/MILK-1C0E6A7/2021	2021-08-18	EPI_ISL_3705055	Lighthouse_Lab_in_Milton_Keynes
hCoV-19/Greece/EKAR_88402/2021	2021-04-01	EPI_ISL_2349369	National_Reference_Centre_for_Retroviruses
hCoV-19/Hong_Kong/VM20040257-1/2020	2020-07-00	EPI_ISL_1897302	Hong_Kong_Department_of_Health
hCoV-19/Japan/PG-8645/2020	2020-09-12	EPI_ISL_686241	Pathogen_Genomics_Center
hCoV-19/USA/MD-IGS-52111100639A/2021	2021-04-21	EPI_ISL_3011795	Maryland_Genomics
hCoV-19/USA/CA-CDPH-2000022770/2021	2021-01-05	EPI_ISL_2968771	CDPH_Valencia_Branch_Laboratory
hCoV-19/Slovenia/2207/2020	2020-03-11	EPI_ISL_2643782	Institute_of_Microbiology_and_Immunology
hCoV-19/USA/TX-DSHS-4969/2020	2020-07-02	EPI_ISL_1503332	Texas_Department_of_State_Health_Services_(TXDSHS)
hCoV-19/Netherlands/NB-RIVM-51923/2021	2021-08-10	EPI_ISL_3734589	Dutch_COVID-19_response_team
hCoV-19/USA/WA-S8913/2021	2021-05-27	EPI_ISL_2736003	Incyte_Diagnostics_Spokane
hCoV-19/USA/TX-HMH-4309/2020	2020-06-18	EPI_ISL_543518	Houston_Methodist_Hospital
hCoV-19/Netherlands/UT-RIVM-16631/2021	2021-03-01	EPI_ISL_1289156	Dutch_COVID-19_response_team
hCoV-19/England/MILK-14CCBF9/2021	2021-04-03	EPI_ISL_1535469	Lighthouse_Lab_in_Milton_Keynes
hCoV-19/USA/OR-UW-21052981288/2021	2021-05-29	EPI_ISL_2545022	UW_Virology_Lab
hCoV-19/Switzerland/un-32924421/2021	2021-01-10	EPI_ISL_864724	University_Hospitals_of_Geneva
hCoV-19/England/ALDP-1C87C0E/2021	2021-08-24	EPI_ISL_3808251	Lighthouse_Lab_in_Alderley_Park
hCoV-19/England/MILK-15C1A6F/2021	2021-05-26	EPI_ISL_2395662	Lighthouse_Lab_in_Milton_Keynes
hCoV-19/Switzerland/BL-ETHZ-501154/2020	2020-11-07	EPI_ISL_1119657	Viollier_AG
hCoV-19/USA/HI-H211727/2021	2021-03-26	EPI_ISL_1770957	State_Laboratories_Division
hCoV-19/Greece/161842/2021	2021-03-22	EPI_ISL_2343634	Greek_Genome_Center
hCoV-19/Turkey/HSGM-B19480/2021	2021-07-08	EPI_ISL_3316364	Ministry_of_Health_Turkey
hCoV-19/England/QEUH-1C68492/2021	2021-08-22	EPI_ISL_3764970	Lighthouse_Lab_in_Glasgow
hCoV-19/England/ALDP-1601604/2021	2021-05-31	EPI_ISL_2514670	Lighthouse_Lab_in_Alderley_Park
hCoV-19/Canada/ON-PHL-21-20106/2021	2021-05-00	EPI_ISL_2630981	Public_Health_Ontario_Laboratory
hCoV-19/Denmark/DCGC-39695/2021	2021-02-01	EPI_ISL_971232	Department_of_Virus_and_Microbiological_Special_Diagnostics
hCoV-19/England/MILK-14C71B0/2021	2021-04-03	EPI_ISL_1536939	Lighthouse_Lab_in_Milton_Keynes
hCoV-19/Singapore/162/2020	2020-03-19	EPI_ISL_462280	National_Public_Health_Laboratory
hCoV-19/England/CAMB-1AA2E3/2020	2020-04-17	EPI_ISL_443676	Department_of_Pathology
hCoV-19/USA/RI-CDCBI-RIDOH_BTISKTK6RPIP2SEL/2021	2021-08-19	EPI_ISL_3914096	Rhode_Island_Department_of_Health
hCoV-19/England/QEUH-1291FA8/2021	2021-02-13	EPI_ISL_1070585	Lighthouse_Lab_in_Glasgow
hCoV-19/Scotland/QEUH-1554D68/2021	2021-05-02	EPI_ISL_2022804	Lighthouse_Lab_in_Glasgow
hCoV-19/USA/MO-CDC-ASC210106861/2021	2021-06-03	EPI_ISL_2528318	Aegis_Sciences_Corporation
hCoV-19/Denmark/DCGC-51355/2021	2021-04-05	EPI_ISL_1859143	Department_of_Virus_and_Microbiological_Special_Diagnostics
hCoV-19/England/NORT-1BC528B/2021	2021-05-12	EPI_ISL_2434481	Northumbria_University_/_South_Tees_Hospitals_NHS_Foundation_Trust_/_North_Cumbria_Integrated_Care_NHS_Foundation_Trust_/_North_Tees_and_Hartlepool_NHS_Foundatio
hCoV-19/Canada/BC-BCCDC-88817/2021	2021-04-29	EPI_ISL_2657055	BCCDC_Public_Health_Laboratory
hCoV-19/Scotland/QEUH-159494A/2021	2021-05-16	EPI_ISL_2235913	Lighthouse_Lab_in_Glasgow
hCoV-19/Wales/MILK-16067DF/2021	2021-06-02	EPI_ISL_2488242	Lighthouse_Lab_in_Milton_Keynes
hCoV-19/Denmark/DCGC-150517/2021	2021-08-08	EPI_ISL_3418589	Department_of_Bacteria
hCoV-19/England/CAMB-83C10/2020	2020-04-16	EPI_ISL_443375	Department_of_Pathology
hCoV-19/Germany/NW-RKI-I-173359/2021	2021-05-28	EPI_ISL_2472502	Labor_M\u00f6nchengladbach__MVZ_Dr._Stein_+_Kollegen_GbR
hCoV-19/Canada/BC-BCCDC-25994/2021	2021-02-12	EPI_ISL_2522956	BCCDC_Public_Health_Laboratory
hCoV-19/Ireland/D-NVRL-22IRL44550/2021	2021-04-25	EPI_ISL_2088334	National_Virus_Reference_Laboratory
hCoV-19/USA/IN-CDC-LC0098189/2021	2021-07-10	EPI_ISL_3329146	Laboratory_Corporation_of_America
hCoV-19/England/MILK-14A722C/2021	2021-03-25	EPI_ISL_1518927	Lighthouse_Lab_in_Milton_Keynes
hCoV-19/Italy/EMR-136618-012-01/2021	2021-04-18	EPI_ISL_2189875	Azienda_Sanitaria_Locale_di_Piacenza_-_Presidio_Ospedaliero_-_Laboratorio_di_Microbiologia
hCoV-19/Italy/UMB-IZSGC-299421-1-78/2021	2021-07-20	EPI_ISL_3231254	Azienda_USL_Umbria_2
hCoV-19/Netherlands/NB-RIVM-25534/2021	2021-04-05	EPI_ISL_1705007	Dutch_COVID-19_response_team
hCoV-19/Denmark/DCGC-111099/2021	2021-06-07	EPI_ISL_2665637	Department_of_Bacteria
hCoV-19/Scotland/QEUH-13C57FD/2021	2021-03-10	EPI_ISL_1317056	Lighthouse_Lab_in_Glasgow
hCoV-19/Denmark/DCGC-14293/2020	2020-11-30	EPI_ISL_711242	Department_of_Virus_and_Microbiological_Special_Diagnostics
hCoV-19/Poland/PL_P816/2021	2021-03-10	EPI_ISL_1406356	1._Glowny_Inspektorat_Sanitarny.\n2._Diagnostyka._Laboratoria_Medyczne.
hCoV-19/England/QEUH-142310D/2021	2021-03-19	EPI_ISL_1455206	Lighthouse_Lab_in_Glasgow
hCoV-19/Bangladesh/BCSIR-NILMRC-198/2020	2020-06-20	EPI_ISL_483642	National_Institute_of_Laboratory_Medicine_and_Referral_Center
hCoV-19/USA/NY-PV09433/2020	2020-03-11	EPI_ISL_450110	MSHS_Clinical_Microbiology_Laboratories
hCoV-19/England/QEUH-1A1B8C1/2021	2021-07-25	EPI_ISL_3225196	Lighthouse_Lab_in_Glasgow
hCoV-19/England/BRIS-122C7C/2020	2020-04-01	EPI_ISL_440779	PHE_South_West_Regional_Laboratory
hCoV-19/USA/CA-ALSR-4666/2020	2020-11-11	EPI_ISL_667066	San_Diego_County_Public_Health_Laboratory
hCoV-19/Germany/SN-RKI-I-202138/2021	2021-08-06	EPI_ISL_3711981	Bioscientia_Labor_Wermsdorf
hCoV-19/England/LOND-1324853/2021	2021-01-11	EPI_ISL_920353	University_College_London_Hospital
hCoV-19/Canada/BC-BCCDC-27091/2021	2021-02-18	EPI_ISL_2523663	BCCDC_Public_Health_Laboratory
hCoV-19/Singapore/3979/2021	2021-08-16	EPI_ISL_3596037	National_Public_Health_Laboratory
hCoV-19/Denmark/DCGC-119975/2021	2021-06-07	EPI_ISL_2684932	Statens_Serum_Institut__Bioinformatics_and_Microbial_Genomics
hCoV-19/USA/MO-CDC-QDX26116103/2021	2021-06-21	EPI_ISL_2869558	Quest_Diagnostics_Incorporated
hCoV-19/Switzerland/BL-ETHZ-530403/2021	2021-03-11	EPI_ISL_1360749	Viollier_AG
hCoV-19/USA/VA-CDC-LC0061119/2021	2021-05-08	EPI_ISL_2305959	Laboratory_Corporation_of_America
hCoV-19/France/PDL-IPP04661/2021	2021-03-02	EPI_ISL_1262811	Labo_Analyses_Med
hCoV-19/Australia/VIC4829/2020	2020-07-16	EPI_ISL_519213	Microbiological_Diagnostic_Unit_-_Public_Health_Laboratory_(MDU-PHL)
hCoV-19/Canada/ON-PHL-20-03496/2020	2020-11-00	EPI_ISL_1271948	Public_Health_Ontario_Laboratory
hCoV-19/USA/FL-BPHL-2031/2021	2021-03-18	EPI_ISL_1531315	Florida_Bureau_of_Public_Health_Laboratories
hCoV-19/USA/TX-HMH-MCoV-14219/2020	2020-10-05	EPI_ISL_787504	Houston_Methodist_Hospital
hCoV-19/USA/TX-HMH-MCoV-32754/2020	2020-12-18	EPI_ISL_2191388	Houston_Methodist_Hospital
hCoV-19/Indonesia/JB-WJHL-ITB-B31856/2021	2021-04-07	EPI_ISL_1660474	Immanuel_Hospital
hCoV-19/Canada/BC-BCCDC-87055/2021	2021-05-07	EPI_ISL_2721455	BCCDC_Public_Health_Laboratory
hCoV-19/Wales/PHWC-494735/2020	2020-11-20	EPI_ISL_726162	Wales_Specialist_Virology_Centre_Sequencing_lab
hCoV-19/Brazil/SP-HIAE-ID673/2021	2021-08-20	EPI_ISL_3941521	LATE_-_Laborat\u00f3rio_de_T\u00e9cnicas_Especiais_-_Hospital_Israelita_Albert_Einstein
hCoV-19/England/HECH-2599FC8/2020	2020-05-08	EPI_ISL_482072	Microbiology_Department
hCoV-19/USA/MN-CDC-ASC210208074/2021	2021-08-02	EPI_ISL_3852731	Aegis_Sciences_Corporation
hCoV-19/Finland/THL-202109828/2021	2021-03-20	EPI_ISL_2506713	Fimlab_Laboratoriot_Oy_Tampere
hCoV-19/England/MILK-18666CF/2021	2021-07-03	EPI_ISL_2907719	Lighthouse_Lab_in_Milton_Keynes
hCoV-19/Wales/PHWC-317B6/2020	2020-04-13	EPI_ISL_446487	Wales_Specialist_Virology_Centre
hCoV-19/Germany/un-RKI-I-139959/2021	2021-05-03	EPI_ISL_2124148	SYNLAB_MVZ_Leinfelden-Echterdingen
hCoV-19/Australia/VIC13633/2020	2020-08-01	EPI_ISL_592293	Microbiological_Diagnostic_Unit_-_Public_Health_Laboratory_(MDU-PHL)
hCoV-19/England/ALDP-13DADE4/2021	2021-03-10	EPI_ISL_1327192	Lighthouse_Lab_in_Alderley_Park
hCoV-19/Japan/PG-71664/2021	2021-07-12	EPI_ISL_3876544	SARS-CoV-2_testing_team
hCoV-19/Canada/BC-BCCDC-5318/2020	2020-09-29	EPI_ISL_973912	BCCDC_Public_Health_Laboratory
hCoV-19/Japan/PG-63644/2021	2021-06-21	EPI_ISL_3196947	SARS-CoV-2_testing_team
hCoV-19/Germany/BY-RKI-I-109311/2021	2021-04-24	EPI_ISL_1852907	SYNLAB_MVZ_Weiden
hCoV-19/Denmark/DCGC-19049/2020	2020-12-07	EPI_ISL_748412	Department_of_Virus_and_Microbiological_Special_Diagnostics
hCoV-19/USA/CA-CDC-ASC210201691/2021	2021-07-28	EPI_ISL_3846929	Aegis_Sciences_Corporation
hCoV-19/Lithuania/LTU000_40587/2021	2021-02-26	EPI_ISL_1580017	NMVRVI
hCoV-19/Brazil/RJ-LNN00103/2021	2021-03-26	EPI_ISL_1664189	Laboratorio_Central_Noel_Nutels
hCoV-19/England/CAMB-78917/2020	2020-04-08	EPI_ISL_433791	Department_of_Pathology
hCoV-19/USA/WY-WPHL-21025051/2021	2021-04-05	EPI_ISL_1593793	Wyoming_Public_Health_Laboratory
hCoV-19/England/ALDP-C487ED/2020	2020-12-12	EPI_ISL_736718	Lighthouse_Lab_in_Alderley_Park
hCoV-19/England/MILK-1C41E28/2021	2021-08-21	EPI_ISL_3727217	Lighthouse_Lab_in_Milton_Keynes
hCoV-19/India/MH-NS2107/2021	2021-04-20	EPI_ISL_2897781	National_Centre_for_Cell_Science
hCoV-19/Scotland/QEUH-1608A89/2021	2021-06-01	EPI_ISL_2488604	Lighthouse_Lab_in_Glasgow
hCoV-19/USA/MA-CDCBI-CRSP_CA52UGCTM6W53LLF/2021	2021-04-14	EPI_ISL_1743869	Broad_Institute_Clinical_Research_Sequencing_Platform
hCoV-19/Netherlands/NB-RIVM-19640/2021	2021-03-13	EPI_ISL_1455827	Dutch_COVID-19_response_team
hCoV-19/Brazil/SP-IB_103363/2021	2021-05-11	EPI_ISL_2445095	BIOFAST_LESTE_GUAIANASES
hCoV-19/Belgium/UZA-UA-CV2011005616/2021	2021-02-12	EPI_ISL_1219002	Platform_BIS_UZA/UAntwerpen_(PLBIS)
hCoV-19/Sweden/20585374P/2021	2021-08-10	EPI_ISL_3789414	Swedish_national_genomic_surveillance_program_of_SARS-CoV-2
hCoV-19/England/CAMB-1ACD77/2020	2020-04-22	EPI_ISL_489461	Department_of_Pathology
hCoV-19/Denmark/DCGC-145481/2021	2021-08-02	EPI_ISL_3280323	Department_of_Bacteria
hCoV-19/Japan/PG-38167/2021	2021-04-15	EPI_ISL_2327374	SARS-CoV-2_testing_team
hCoV-19/Scotland/QEUH-169D8E9/2021	2021-06-10	EPI_ISL_2640318	Lighthouse_Lab_in_Glasgow
hCoV-19/USA/MA-MGH-00415/2020	2020-03-07	EPI_ISL_460241	Massachusetts_General_Hospital
hCoV-19/Turkey/HSGM-GF2439/2021	2021-07-15	EPI_ISL_3257320	Ministry_of_Health_Turkey
hCoV-19/Canada/QC-1nDJXQ-Q9140995C2/2021	2021-05-14	EPI_ISL_3508300	Laboratoire_de_sant\u00e9_publique_du_Qu\u00e9bec
hCoV-19/USA/TX-HMH-MCoV-22995/2021	2021-01-11	EPI_ISL_1077525	Houston_Methodist_Hospital
hCoV-19/Italy/CAM-TIGEM-519/2020	2020-06-29	EPI_ISL_778813	Istituto_Zooprofilattico_Sperimentale_del_Mezzogiorno
hCoV-19/Germany/NI-RKI-I-044318/2021	2021-03-15	EPI_ISL_1351560	nordlab_-_Partnerschaftspraxis_fu?r_Laboratoriumsmedizin
hCoV-19/England/QEUH-9B74A9/2020	2020-09-07	EPI_ISL_590523	Lighthouse_Lab_in_Glasgow
hCoV-19/Denmark/DCGC-86856/2021	2021-04-19	EPI_ISL_1896215	Department_of_Virus_and_Microbiological_Special_Diagnostics
hCoV-19/Djibouti/NAMRU3_E749/2021	2021-03-31	EPI_ISL_3920411	Naval_Medical_Research_Unit_No._3
hCoV-19/USA/VA-CDC-STM-000041148/2021	2021-03-20	EPI_ISL_1512269	Helix/Illumina
hCoV-19/USA/MD-MDH-1757/2021	2021-04-01	EPI_ISL_1672380	MD_PHL
hCoV-19/USA/TX-HMH-MCoV-22311/2021	2021-01-09	EPI_ISL_1076839	Houston_Methodist_Hospital
hCoV-19/Germany/SL-RKI-I-050780/2021	2021-03-10	EPI_ISL_1433187	Sonic_-_Bioscientia_-_MVZ_Labor_Saar_GmbH
hCoV-19/Luxembourg/LNS4594613/2021	2021-04-21	EPI_ISL_1917855	Laboratoires_d'analyses_medicales_-_Ketterthill
hCoV-19/England/ALDP-129595B/2021	2021-02-11	EPI_ISL_1247023	Department_of_Pathology
hCoV-19/USA/LA-EVTL3990/2021	2021-08-01	EPI_ISL_3398274	Willis-Knighton_Medical_Center_Hospital_Laboratory
hCoV-19/USA/IL-CDC-ASC210002060/2021	2021-03-04	EPI_ISL_2241729	Aegis_Sciences_Corporation
hCoV-19/England/ALDP-1197B09/2021	2021-01-26	EPI_ISL_990441	Lighthouse_Lab_in_Alderley_Park
hCoV-19/USA/UT-CDC-LC0039070/2021	2021-03-29	EPI_ISL_1612047	Laboratory_Corporation_of_America
hCoV-19/Aruba/AW-RIVM-35871/2021	2021-05-19	EPI_ISL_2406329	Dutch_COVID-19_response_team
hCoV-19/Croatia/3306/2021	2021-04-06	EPI_ISL_2657784	Croatian_Institute_of_Public_Health
hCoV-19/Germany/NW-RKI-I-158963/2021	2021-05-15	EPI_ISL_2314244	LabKom_-_MVZ_Labor_Bochum_MLB_GmbH
hCoV-19/Japan/PG-41514/2021	2021-05-03	EPI_ISL_2359613	Department_of_Infectious_Diseases
hCoV-19/USA/PA-VSP2249/2021	2021-04-12	EPI_ISL_2597557	Hospital_of_the_University_of_Pennsylvania_Molecular_Pathology_Lab
hCoV-19/Slovenia/17-010699-KR/2021	2021-02-15	EPI_ISL_1111758	National_Laboratory_for_Health
hCoV-19/England/ALDP-17A6442/2021	2021-06-21	EPI_ISL_2766179	Lighthouse_Lab_in_Alderley_Park
hCoV-19/England/CAMC-B380F5/2020	2020-11-05	EPI_ISL_659007	Lighthouse_Lab_in_Cambridge
hCoV-19/USA/CA-CDC-2-4813276/2021	2021-08-05	EPI_ISL_3947118	CA-Los_Angeles_County_Public_Health_Laboratory
hCoV-19/England/WSFT-25C6D13/2021	2021-00-00	EPI_ISL_2751824	Respiratory_Virus_Unit
hCoV-19/Greece/26878/2021	2021-07-25	EPI_ISL_3597625	Central_Public_Health_Laboratory
hCoV-19/England/ALDP-115BCA4/2021	2021-01-24	EPI_ISL_991868	Lighthouse_Lab_in_Alderley_Park
hCoV-19/USA/OH-21AM-086CO02143/2021	2021-03-27	EPI_ISL_2200079	The_Ohio_State_University_Applied_Microbiology_Services_Laboratory
hCoV-19/England/TFCI-26FF23F/2020	2020-11-26	EPI_ISL_868899	Bioinformatics_and_Biostatistics_Lab
hCoV-19/England/MILK-172A72F/2021	2021-06-17	EPI_ISL_2681872	Lighthouse_Lab_in_Milton_Keynes
hCoV-19/Scotland/QEUH-183244A/2021	2021-07-01	EPI_ISL_2865852	Lighthouse_Lab_in_Glasgow
hCoV-19/USA/WA-UW-60599/2021	2021-01-30	EPI_ISL_1110137	UW_Virology_Lab
hCoV-19/Canada/NB_35/2020	2020-03-14	EPI_ISL_429816	Dr._Georges-L.-Dumont_University_Hospital_Centre
hCoV-19/England/LIVE-DBD30C/2020	2020-10-28	EPI_ISL_665131	Liverpool_Clinical_Laboratories
hCoV-19/Denmark/DCGC-129825/2021	2021-07-15	EPI_ISL_3028671	Department_of_Bacteria
hCoV-19/Netherlands/GR-RIVM-20013/2021	2021-03-17	EPI_ISL_1457591	Dutch_COVID-19_response_team
hCoV-19/Scotland/QEUH-14E0BFF/2021	2021-04-07	EPI_ISL_1616235	Lighthouse_Lab_in_Glasgow
hCoV-19/USA/NY-NYCPHL-002112/2020	2020-12-31	EPI_ISL_857230	DOHMH_Chelsea
hCoV-19/Spain/CL-COV08603/2021	2021-07-19	EPI_ISL_3587433	SARS-CoV-2_Sequencing_Castilla_y_Leon-Spain_Consortium
hCoV-19/India/DL-NCDC-1209295/2021	2021-03-02	EPI_ISL_2448249	National_Centre_for_Disease_Control_(NCDC)_Biotechnology_Division
hCoV-19/Canada/SK-NML-23608/2021	2021-03-16	EPI_ISL_2565733	SK-Roy_Romanow_Provincial_Laboratory
hCoV-19/England/ALDP-AA0F92/2020	2020-10-22	EPI_ISL_624541	Lighthouse_Lab_in_Alderley_Park
hCoV-19/Ireland/OY-NVRL-S21IRL41288/2021	2021-07-04	EPI_ISL_3030806	National_Virus_Reference_Laboratory
hCoV-19/England/ALDP-156F17D/2021	2021-05-05	EPI_ISL_2118923	Lighthouse_Lab_in_Alderley_Park
hCoV-19/Slovakia/7318/2021	2021-03-19	EPI_ISL_2379844	Public_Health_Authority_of_the_Slovak_Republic
hCoV-19/England/MILK-12865FF/2021	2021-02-11	EPI_ISL_1071178	Lighthouse_Lab_in_Milton_Keynes
hCoV-19/USA/KS-CDC-LC0079167/2021	2021-06-19	EPI_ISL_2872766	Laboratory_Corporation_of_America
hCoV-19/Turkey/HSGM-D12938/2021	2021-08-18	EPI_ISL_3596145	Ministry_of_Health_Turkey
hCoV-19/Wales/PHWC-4AB74A/2020	2020-12-18	EPI_ISL_823421	Wales_Specialist_Virology_Centre_Sequencing_lab
hCoV-19/USA/IL-C21WGS1501/2021	2021-06-09	EPI_ISL_2800775	Illinois_Department_of_Public_Health
hCoV-19/Sweden/3939933664/2021	2021-03-18	EPI_ISL_1606580	Swedish_national_genomic_surveillance_program_of_SARS-CoV-2
hCoV-19/Denmark/DCGC-166132/2021	2021-08-30	EPI_ISL_3917799	Department_of_Bacteria
hCoV-19/Australia/VIC6510/2020	2020-07-28	EPI_ISL_521284	Microbiological_Diagnostic_Unit_-_Public_Health_Laboratory_(MDU-PHL)
hCoV-19/Sweden/6A14396030099/2021	2021-03-10	EPI_ISL_3794816	Swedish_national_genomic_surveillance_program_of_SARS-CoV-2
hCoV-19/England/QEUH-9C8180/2020	2020-09-03	EPI_ISL_566998	Lighthouse_Lab_in_Glasgow
hCoV-19/Turkey/HSGM-B12831/2021	2021-05-05	EPI_ISL_2363716	Ministry_of_Health_Turkey
hCoV-19/USA/MD-MDH-2727/2021	2021-01-06	EPI_ISL_2689113	MD_PHL
hCoV-19/Turkey/HSGM-B15145/2021	2021-06-01	EPI_ISL_2968520	Ministry_of_Health_Turkey
hCoV-19/England/CAMC-A576FF/2020	2020-10-08	EPI_ISL_597494	Lighthouse_Lab_in_Cambridge
hCoV-19/Italy/LAZ-IFO-05103242/2021	2021-05-03	EPI_ISL_2716777	IRCCS_San_Gallicano_Dermatological_Institute
hCoV-19/England/ALDP-166E32C/2021	2021-06-06	EPI_ISL_2570234	Lighthouse_Lab_in_Alderley_Park
hCoV-19/Sweden/6626594540/2021	2021-06-05	EPI_ISL_2619262	Swedish_national_genomic_surveillance_program_of_SARS-CoV-2
hCoV-19/England/ALDP-1306550/2021	2021-02-20	EPI_ISL_1100388	Lighthouse_Lab_in_Alderley_Park
hCoV-19/Germany/BW-RKI-I-151946/2021	2021-04-26	EPI_ISL_2263266	SYNLAB_MVZ_Leinfelden-Echterdingen
hCoV-19/Italy/CAM-CRGS-173/2020	2020-10-13	EPI_ISL_882718	1.AO_Universitaria_'S._Giovanni_di_Dio_e_Ruggi_D'Aragona
hCoV-19/Japan/PG-91277/2021	2021-07-19	EPI_ISL_3902071	Pathogen_Genomics_Center
hCoV-19/England/MILK-1577F2D/2021	2021-05-10	EPI_ISL_2138313	Lighthouse_Lab_in_Milton_Keynes
hCoV-19/Italy/ABR-IZSGC-165216/2021	2021-03-18	EPI_ISL_1391233	SIESP_CHIETI_-_DRIVE_IN_LANCIANO_LANCIANO(CHIETI)
hCoV-19/Luxembourg/LNS6728108/2021	2021-05-03	EPI_ISL_2401904	Hospital_Center_Luxembourg
hCoV-19/England/MILK-1695A54/2021	2021-06-11	EPI_ISL_2606544	Lighthouse_Lab_in_Milton_Keynes
hCoV-19/Denmark/DCGC-73212/2021	2021-01-25	EPI_ISL_1881783	Molekyl\u00e6r_Medicinsk_Afdeling
hCoV-19/USA/WV-CDC-ASC210020231/2021	2021-03-25	EPI_ISL_1651110	Aegis_Sciences_Corporation
hCoV-19/USA/NY-PRL-2021_03_29_04N11/2021	2021-03-27	EPI_ISL_1471820	Pandemic_Response_Lab_-_NYC
hCoV-19/England/ALDP-1068786/2021	2021-01-16	EPI_ISL_994522	Lighthouse_Lab_in_Alderley_Park
hCoV-19/England/MILK-1C8F6AE/2021	2021-08-24	EPI_ISL_3884878	Lighthouse_Lab_in_Milton_Keynes
hCoV-19/Denmark/DCGC-57107/2021	2021-04-19	EPI_ISL_1865607	Department_of_Virus_and_Microbiological_Special_Diagnostics
hCoV-19/USA/OH-OSU-21AM-113CO04876/2021	2021-04-23	EPI_ISL_1911100	The_Ohio_State_University_Applied_Microbiology_Services_Laboratory
hCoV-19/USA/CA-CDPH-2000006066/2020	2020-12-10	EPI_ISL_3105672	CDPH_VBL
hCoV-19/England/MILK-A6B0EB/2020	2020-10-08	EPI_ISL_608788	Lighthouse_Lab_in_Milton_Keynes
hCoV-19/Turkey/HSGM-GF7536/2021	2021-07-22	EPI_ISL_3306645	Ministry_of_Health_Turkey
hCoV-19/Switzerland/ZH-ETHZ-600300/2021	2021-04-24	EPI_ISL_2017130	Viollier_AG
hCoV-19/Portugal/PT11111/2021	2021-06-29	EPI_ISL_2895579	UNILABS
hCoV-19/Panama/333467/2020	2020-03-23	EPI_ISL_496743	Gorgas_Memorial_Laboratory_of_Health_Studies
hCoV-19/Germany/HH-HPI-p4496/2021	2021-02-00	EPI_ISL_1464368	Labor_Dr._Fenner_und_Kollegen
hCoV-19/USA/GA-CDC-STM-000013002/2021	2021-02-11	EPI_ISL_1134466	Helix/Illumina
hCoV-19/Japan/YCH0097/2021	2021-01-07	EPI_ISL_2322465	Genome_Analysis_Center
hCoV-19/Belgium/ULG-15137/2021	2021-04-22	EPI_ISL_2003239	SYNLAB
hCoV-19/USA/RI-CDCBI-RIDOH_2M7PM3OGWXNY2UCB/2021	2021-08-10	EPI_ISL_3724067	Rhode_Island_Department_of_Health
hCoV-19/USA/MA-NEIDL-00029/2021	2021-01-28	EPI_ISL_3493582	Boston_University_CTL
hCoV-19/Canada/BC-BCCDC-35894/2021	2021-01-27	EPI_ISL_2498556	BCCDC_Public_Health_Laboratory
hCoV-19/USA/TX-HMH-MCoV-22702/2020	2020-12-31	EPI_ISL_1077230	Houston_Methodist_Hospital
hCoV-19/USA/AZ-TG878058/2020	2020-10-31	EPI_ISL_2281629	TGen_North
hCoV-19/England/MILK-13A37B9/2021	2021-03-06	EPI_ISL_1264483	Lighthouse_Lab_in_Milton_Keynes
hCoV-19/England/MILK-ACDEDE/2020	2020-10-22	EPI_ISL_630032	Lighthouse_Lab_in_Milton_Keynes
hCoV-19/Netherlands/NH-RIVM-26519/2021	2021-04-06	EPI_ISL_1705992	Dutch_COVID-19_response_team
hCoV-19/Canada/ON-PHL-21-04292/2021	2021-02-00	EPI_ISL_1501458	Public_Health_Ontario_Laboratory
hCoV-19/Switzerland/NE-PMI-2108-0498/2021	2021-02-21	EPI_ISL_1302881	ADMED_Microbiologie
hCoV-19/Germany/NW-RKI-I-055748/2021	2021-03-20	EPI_ISL_1439329	LabKom_-_MVZ_Labor_Bochum_MLB_GmbH
hCoV-19/Turkey/HSGM-MK428/2021	2021-08-13	EPI_ISL_3541050	Ministry_of_Health_Turkey
hCoV-19/Israel/SMC-7013062/2021	2021-08-08	EPI_ISL_3667316	Shamir_Medical_Center_(Asaf_Harofe)
hCoV-19/Hong_Kong/VM20168625/2020	2020-11-00	EPI_ISL_2226459	Hong_Kong_Department_of_Health
hCoV-19/Switzerland/BE-ETHZ-540143/2021	2021-03-15	EPI_ISL_1408378	Viollier_AG
hCoV-19/Spain/CT-HUVH-64687/2021	2021-02-10	EPI_ISL_1080827	Hospital_Universitari_Vall_d'Hebron_-_Vall_d'Hebron_Institut_de_Recerca
hCoV-19/England/ALDP-11BECFA/2021	2021-01-29	EPI_ISL_970217	Lighthouse_Lab_in_Alderley_Park
hCoV-19/England/ALDP-12AB4E8/2021	2021-02-14	EPI_ISL_1061850	Lighthouse_Lab_in_Alderley_Park
hCoV-19/England/QEUH-144A953/2021	2021-03-22	EPI_ISL_1452156	Lighthouse_Lab_in_Glasgow
hCoV-19/USA/TX-CDC-LC0090171/2021	2021-06-24	EPI_ISL_3017034	Laboratory_Corporation_of_America
hCoV-19/Austria/CeMM12485/2021	2021-06-25	EPI_ISL_2985506	Austrian_Agency_for_Health_and_Food_Safety_(AGES)
hCoV-19/France/HDF-1118022882/2021	2021-04-00	EPI_ISL_1988505	Synlab_Haut_de_France
hCoV-19/Germany/NW-RKI-I-190901/2021	2021-07-26	EPI_ISL_3121902	Eurofins_MVZ_Labor_Gelsenkirchen
hCoV-19/Spain/CT-HUVH-53284/2021	2021-02-13	EPI_ISL_1064014	Hospital_Universitari_Vall_d'Hebron_-_Vall_d'Hebron_Institut_de_Recerca
hCoV-19/USA/TX-HMH-MCoV-23322/2021	2021-01-13	EPI_ISL_1077852	Houston_Methodist_Hospital
hCoV-19/Scotland/CVR1484/2020	2020-04-02	EPI_ISL_438824	West_of_Scotland_Specialist_Virology_Centre
hCoV-19/Japan/PG-49093/2021	2021-05-08	EPI_ISL_2762458	SARS-CoV-2_testing_team
hCoV-19/Australia/VIC10727/2020	2020-08-02	EPI_ISL_563058	Microbiological_Diagnostic_Unit_-_Public_Health_Laboratory_(MDU-PHL)
hCoV-19/England/RAND-1313C88/2021	2021-02-16	EPI_ISL_1242471	Randox_Laboratories
hCoV-19/Wales/PHWC-486709/2020	2020-10-16	EPI_ISL_639073	Wales_Specialist_Virology_Centre_Sequencing_lab
hCoV-19/England/MILK-A7CA70/2020	2020-10-15	EPI_ISL_606426	Lighthouse_Lab_in_Milton_Keynes
hCoV-19/USA/WA-UW-21050852335/2021	2021-05-08	EPI_ISL_2340710	UW_Virology_Lab
hCoV-19/England/ALDP-1121E74/2021	2021-01-22	EPI_ISL_917745	Lighthouse_Lab_in_Alderley_Park
hCoV-19/Canada/AB-ABPHL-08408/2021	2021-03-01	EPI_ISL_2166700	Alberta_Precision_Labs_(APL)
hCoV-19/England/CAMC-11E927C/2021	2021-02-03	EPI_ISL_989363	Lighthouse_Lab_in_Cambridge
hCoV-19/France/IDF-IPP20957/2021	2021-08-03	EPI_ISL_3801619	Labo_Analyses_Med
hCoV-19/France/NOR-HMN-21032220280/2021	2021-03-16	EPI_ISL_1707870	Laboratoire_SYNLAB_Normandie_Maine
hCoV-19/USA/AZ-CDC-LC0085963/2021	2021-06-27	EPI_ISL_2927044	Laboratory_Corporation_of_America
hCoV-19/Brazil/SP-IB_111678/2021	2021-05-28	EPI_ISL_2493203	Ambulat\u00f3rio_IB
hCoV-19/England/ALDP-1659755/2021	2021-06-06	EPI_ISL_2570736	Lighthouse_Lab_in_Alderley_Park
hCoV-19/Denmark/DCGC-51859/2021	2021-04-12	EPI_ISL_1859891	Department_of_Virus_and_Microbiological_Special_Diagnostics
hCoV-19/Germany/NW-RKI-I-029184/2021	2021-02-26	EPI_ISL_1212297	MVZ_Dr._Eberhard_&_Partner_Dortmund
hCoV-19/USA/VA-DCLS-6004/2021	2021-07-10	EPI_ISL_3123433	Virginia_Division_of_Consolidated_Laboratory_Services
hCoV-19/USA/IL-CDC-ASC210244390/2021	2021-07-24	EPI_ISL_3818029	Aegis_Sciences_Corporation
hCoV-19/USA/WA-PROV-710/2020	2020-10-29	EPI_ISL_1017218	Providence_Sacred_Heart_Medical_Center
hCoV-19/USA/CA-CHLA-PLM01267648/2020	2020-12-07	EPI_ISL_753662	Clinical_virology_Laboratory
hCoV-19/Japan/PG-73711/2021	2021-06-23	EPI_ISL_3880246	Pathogen_Genomics_Center
hCoV-19/USA/CA-ALSR-6145/2020	2020-12-11	EPI_ISL_880189	Rady's_Childrens_Hospital
hCoV-19/USA/CA-SEARCH-106346/2021	2021-08-07	EPI_ISL_3757160	Scripps_Medical_Laboratory
hCoV-19/Sweden/8795651432/2021	2021-02-10	EPI_ISL_1619619	Swedish_national_genomic_surveillance_program_of_SARS-CoV-2
hCoV-19/Ireland/WW-NVRL-82IRL69986/2021	2021-01-07	EPI_ISL_875476	National_Virus_Reference_Laboratory
hCoV-19/England/ALDP-4ACE44/2020	2020-06-14	EPI_ISL_559455	Lighthouse_Lab_in_Alderley_Park
hCoV-19/Scotland/QEUH-18194D0/2021	2021-06-30	EPI_ISL_2866803	Lighthouse_Lab_in_Glasgow
hCoV-19/USA/ME-HETL-J4611/2021	2021-05-17	EPI_ISL_3425383	Maine_Health_and_Environmental_Testing_Laboratory
hCoV-19/USA/PA-M21002160/2021	2021-01-07	EPI_ISL_3046842	Pennsylvania_Department_of_Health_Bureau_of_Laboratories
hCoV-19/USA/MN-CDC-IBX196413431456/2021	2021-04-01	EPI_ISL_1587640	Infinity_Biologix
hCoV-19/USA/PA-CDC-LC0034817/2021	2021-03-18	EPI_ISL_1550118	Laboratory_Corporation_of_America
hCoV-19/Scotland/QEUH-17F8F40/2021	2021-06-29	EPI_ISL_2851067	Lighthouse_Lab_in_Glasgow
hCoV-19/England/PLYM-15E3715/2021	2021-05-29	EPI_ISL_2437424	Lighthouse_Laboratory_Plymouth
hCoV-19/USA/MA-CDC-ASC210032679/2021	2021-04-25	EPI_ISL_2090423	Aegis_Sciences_Corporation
hCoV-19/Turkey/HSGM-18924/2021	2021-03-23	EPI_ISL_2139590	Ministry_of_Health_Turkey
hCoV-19/USA/CA-ALSR-6374/2021	2021-01-12	EPI_ISL_962688	Sharp_HealthCare_Laboratory
hCoV-19/England/QEUH-C7FF21/2020	2020-12-16	EPI_ISL_757032	Lighthouse_Lab_in_Glasgow
hCoV-19/England/ALDP-191BA62/2021	2021-07-08	EPI_ISL_3043644	Lighthouse_Lab_in_Alderley_Park
hCoV-19/England/MILK-1B5F7B4/2021	2021-08-10	EPI_ISL_3438090	Lighthouse_Lab_in_Milton_Keynes
hCoV-19/England/MILK-19EDC45/2021	2021-07-22	EPI_ISL_3226894	Lighthouse_Lab_in_Milton_Keynes
hCoV-19/Netherlands/ZH-RIVM-19518/2021	2021-03-13	EPI_ISL_1456838	Dutch_COVID-19_response_team
hCoV-19/Japan/PG-22234/2021	2021-01-24	EPI_ISL_1426652	Saitama_Prefectural_Institute_of_Public_Health
hCoV-19/Scotland/QEUH-14A4ACD/2021	2021-03-29	EPI_ISL_1538340	Lighthouse_Lab_in_Glasgow
hCoV-19/USA/CA-CDC-LC0146781/2021	2021-07-29	EPI_ISL_3518445	Laboratory_Corporation_of_America
hCoV-19/USA/NY-Wadsworth-21022449-01/2021	2021-02-10	EPI_ISL_3031081	SUNY_UPSTATE_MEDICAL_UNIVERSITY
hCoV-19/USA/CA-CDC-LC0185079/2021	2021-07-26	EPI_ISL_3750877	Laboratory_Corporation_of_America
hCoV-19/Turkey/HSGM-C12972/2021	2021-08-18	EPI_ISL_3590172	Ministry_of_Health_Turkey
hCoV-19/USA/MA-CDC-STM-000008017/2021	2021-01-08	EPI_ISL_978701	Helix/Illumina
hCoV-19/England/QEUH-14405E0/2021	2021-03-21	EPI_ISL_1412575	Lighthouse_Lab_in_Glasgow
hCoV-19/France/HDF-IPP2200/2020	2020-03-10	EPI_ISL_2791001	Hospital
hCoV-19/Turkey/HSGM-FS2139/2021	2021-08-06	EPI_ISL_3405146	Ministry_of_Health_Turkey
hCoV-19/Denmark/DCGC-20121/2020	2020-12-07	EPI_ISL_747620	Department_of_Virus_and_Microbiological_Special_Diagnostics
hCoV-19/USA/MD-HP04178/2021	2021-03-26	EPI_ISL_1548031	Johns_Hopkins_Hospital_Department_of_Pathology
hCoV-19/Denmark/DCGC-88020/2021	2021-04-26	EPI_ISL_2024205	Department_of_Virus_and_Microbiological_Special_Diagnostics
hCoV-19/Scotland/QEUH-139F02E/2021	2021-03-06	EPI_ISL_1277620	Lighthouse_Lab_in_Glasgow
hCoV-19/Sweden/DC107723431/2021	2021-02-26	EPI_ISL_1601265	Swedish_national_genomic_surveillance_program_of_SARS-CoV-2
hCoV-19/India/AP-ICMR-85329/2020	2020-08-00	EPI_ISL_1192113	Sri_Venkateswara_Institute_of_Medical_Sciences__SVIMS
hCoV-19/USA/FL-CDC-FG-013958/2021	2021-03-16	EPI_ISL_1555979	Fulgent_Genetics
hCoV-19/Germany/SN-RKI-I-063793/2021	2021-03-19	EPI_ISL_1568993	Bioscientia_Labor_Wermsdorf
hCoV-19/England/PHEC-1E324/2020	2020-04-11	EPI_ISL_2737824	Respiratory_Virus_Unit
hCoV-19/United_Arab_Emirates/0268/2020	2020-05-17	EPI_ISL_698449	Group_42_(G42)_Healthcare
hCoV-19/USA/MA-NEIDL-00527/2021	2021-01-02	EPI_ISL_3494055	Boston_University_CTL
hCoV-19/England/LIVE-E1FE42/2021	2021-07-07	EPI_ISL_3077853	Liverpool_Clinical_Laboratories
hCoV-19/Sweden/101605230/2021	2021-07-30	EPI_ISL_3782125	Swedish_national_genomic_surveillance_program_of_SARS-CoV-2
hCoV-19/England/ALDP-18B5AD4/2021	2021-07-04	EPI_ISL_2972772	Lighthouse_Lab_in_Alderley_Park
hCoV-19/Denmark/DCGC-13834/2020	2020-11-30	EPI_ISL_713051	Department_of_Virus_and_Microbiological_Special_Diagnostics
hCoV-19/England/OXON-F53D9F/2021	2021-01-04	EPI_ISL_951386	Oxford_Viromics
hCoV-19/England/BRBR-18E759C/2021	2021-07-10	EPI_ISL_2996861	Berkshire_and_Surrey_Pathology_Services_Lighthouse_Laboratory
hCoV-19/England/RAND-12E020B/2021	2021-02-10	EPI_ISL_1099815	Randox_Laboratories
hCoV-19/Spain/NC-CHN-01001711/2021	2021-03-28	EPI_ISL_1746334	Servicio_de_Microbiolog\u00eda_Cl\u00ednica_(Complejo_Hospitalario_de_Navarra
hCoV-19/Germany/NW-RKI-I-142526/2021	2021-05-07	EPI_ISL_2126566	SYNLAB_MVZ_Leverkusen
hCoV-19/USA/AZ-TG997505/2021	2021-07-19	EPI_ISL_3662012	TGen_North
hCoV-19/Japan/PG-14509/2020	2020-12-06	EPI_ISL_892442	Pathogen_Genomics_Center
hCoV-19/Turkey/HSGM-C13487/2021	2021-08-18	EPI_ISL_3613721	Ministry_of_Health_Turkey
hCoV-19/USA/AZ-CDC-LC0035388/2021	2021-03-25	EPI_ISL_1515672	Laboratory_Corporation_of_America
hCoV-19/India/MH-GA40/2020	2020-06-20	EPI_ISL_508235	Government_Medical_College
hCoV-19/England/ALDP-13FC1C2/2021	2021-03-15	EPI_ISL_1342413	Lighthouse_Lab_in_Alderley_Park
hCoV-19/Israel/CVL-10331/2021	2021-02-23	EPI_ISL_2085021	Israel_Central_Virology_laboratory
hCoV-19/England/ALDP-19FF949/2021	2021-07-23	EPI_ISL_3173579	Lighthouse_Lab_in_Alderley_Park
hCoV-19/USA/GA-EHC-556L/2020	2020-12-30	EPI_ISL_1503933	Grady_Memorial_Hospital
hCoV-19/South_Africa/KRISP-0568/2020	2020-07-15	EPI_ISL_498106	NHLS-IALCH
hCoV-19/Germany/NW-RKI-I-082356/2021	2021-03-18	EPI_ISL_1720006	SYNLAB_MVZ_Leverkusen
hCoV-19/USA/CA-CZB-30849/2021	2021-02-22	EPI_ISL_2102899	Santa_Clara_County_Public_Health_Laboratory
hCoV-19/USA/SC-CDC-LC0090711/2021	2021-07-02	EPI_ISL_3017496	Laboratory_Corporation_of_America
hCoV-19/England/QEUH-AD0FC6/2020	2020-10-26	EPI_ISL_634599	Lighthouse_Lab_in_Glasgow
hCoV-19/USA/CA-CDC-FG-042144/2021	2021-07-12	EPI_ISL_3064778	Fulgent_Genetics
hCoV-19/France/HDF-100002816542/2021	2021-05-00	EPI_ISL_2095434	Synlab_Haut_de_France
hCoV-19/England/ALDP-AA2F54/2020	2020-10-22	EPI_ISL_623866	Lighthouse_Lab_in_Alderley_Park
hCoV-19/Poland/NIPH-NIH_ECDC-1576/2021	2021-03-02	EPI_ISL_1447220	National_Institute_of_Public_Health_-_National_Institute_of_Hygiene
hCoV-19/Japan/PG-22037/2021	2021-01-26	EPI_ISL_1425169	Department_of_Infectious_Diseases
hCoV-19/USA/MA-UMASSMED-P003D06/2020	2020-10-29	EPI_ISL_3410419	UMass_Memorial_Medical_Center
hCoV-19/Japan/PG-46080/2021	2021-05-03	EPI_ISL_2339247	Pathogen_Genomics_Center
hCoV-19/England/MILK-13D8CF8/2021	2021-03-11	EPI_ISL_1329638	Lighthouse_Lab_in_Milton_Keynes
hCoV-19/Turkey/HSGM-D23737/2021	2021-08-21	EPI_ISL_3673218	Ministry_of_Health_Turkey
hCoV-19/USA/NY-PRL-2021_0822_02F20/2021	2021-08-17	EPI_ISL_3777896	Pandemic_Response_Lab_-_NYC
hCoV-19/Estonia/Cov11246/2021	2021-03-30	EPI_ISL_2642078	SYNLAB_Eesti_O\u00dc
hCoV-19/Lithuania/S21G123/2021	2021-06-30	EPI_ISL_3060095	Nacionalinis_maisto_ir_veterinarijos_rizikos_vertinimo_institutas
hCoV-19/USA/WY-WPHL-20158657/2020	2020-12-04	EPI_ISL_1171735	Wyoming_Public_Health_Laboratory
hCoV-19/USA/TX-CDC-ASC210188222/2021	2021-08-09	EPI_ISL_3860755	Aegis_Sciences_Corporation
hCoV-19/England/MILK-1693C6F/2021	2021-06-11	EPI_ISL_2606529	Lighthouse_Lab_in_Milton_Keynes
hCoV-19/England/BRIS-1853DC0/2020	2020-04-27	EPI_ISL_492442	PHE_South_West_Regional_Laboratory
hCoV-19/Scotland/QEUH-162925D/2021	2021-06-03	EPI_ISL_2486396	Lighthouse_Lab_in_Glasgow
hCoV-19/Italy/CAM-TIGEM-1913/2021	2021-00-00	EPI_ISL_1049480	Istituto_Zooprofilattico_Sperimentale_del_Mezzogiorno_-_IZSM
hCoV-19/Japan/PG-31781/2021	2021-03-27	EPI_ISL_1931602	Pathogen_Genomics_Center
hCoV-19/Wales/PHWC-4CA754/2021	2021-02-10	EPI_ISL_1053213	Originating_lab
hCoV-19/Switzerland/BL-ETHZ-33499395/2021	2021-07-15	EPI_ISL_3296072	Viollier_AG
hCoV-19/England/MILK-11A0AB5/2021	2021-01-28	EPI_ISL_963542	Lighthouse_Lab_in_Milton_Keynes
hCoV-19/Denmark/DCGC-144058/2021	2021-07-31	EPI_ISL_3252507	Department_of_Bacteria
hCoV-19/Italy/CAM-TIGEM-4724/2021	2021-01-14	EPI_ISL_1254810	Istituto_Zooprofilattico_Sperimentale_del_Mezzogiorno
hCoV-19/Bulgaria/21BG-EU_001554_Pl15/2021	2021-03-19	EPI_ISL_2379049	National_Center_of_Infectious_and_Parasitic_Diseases
hCoV-19/Denmark/DCGC-61001/2021	2021-04-19	EPI_ISL_1869572	Department_of_Virus_and_Microbiological_Special_Diagnostics
hCoV-19/England/MILK-115300A/2021	2021-01-22	EPI_ISL_937928	Lighthouse_Lab_in_Milton_Keynes
hCoV-19/Finland/22AS5D6/2020	2020-04-22	EPI_ISL_1233209	Department_of_Virology_and_Immunology
hCoV-19/Germany/TH-RKI-I-051734/2021	2021-03-18	EPI_ISL_1434761	SYNLAB_Jena_Oncoscreen
hCoV-19/USA/CA-CDC-FG-038214/2021	2021-06-18	EPI_ISL_2785535	Fulgent_Genetics
hCoV-19/England/ALDP-152A6D9/2021	2021-04-20	EPI_ISL_2005728	Lighthouse_Lab_in_Alderley_Park
hCoV-19/USA/NE-NCOV21-12843/2021	2021-02-22	EPI_ISL_1266123	Nebraska_Public_Health_Laboratory
hCoV-19/India/AP-CCMB-CIA1929/2021	2021-05-05	EPI_ISL_2373163	AP_SSO
hCoV-19/Scotland/QEUH-15DE0F4/2021	2021-05-28	EPI_ISL_2406883	Lighthouse_Lab_in_Glasgow
hCoV-19/Scotland/QEUH-1678204/2021	2021-06-08	EPI_ISL_2608253	Lighthouse_Lab_in_Glasgow
hCoV-19/USA/MA-CDCBI-CRSP_4JPWDAYL7EXAO7RR/2021	2021-08-09	EPI_ISL_3431162	Broad_Institute_Clinical_Research_Sequencing_Platform
hCoV-19/England/PLYM-1CA0B20/2021	2021-08-25	EPI_ISL_3807595	Lighthouse_Laboratory_Plymouth
hCoV-19/England/MILK-140F969/2021	2021-03-16	EPI_ISL_1375163	Lighthouse_Lab_in_Milton_Keynes
hCoV-19/Spain/MD-HGUGM-560031/2021	2021-03-15	EPI_ISL_1381847	Hospital_General_Universitario_Gregorio_Mara\u00f1\u00f3n
hCoV-19/Belgium/LHUBTEM271/2020	2020-12-10	EPI_ISL_3356330	LHUB-ULB
hCoV-19/Denmark/DCGC-64361/2021	2021-04-12	EPI_ISL_1872932	Department_of_Virus_and_Microbiological_Special_Diagnostics
hCoV-19/USA/WV-CDC-QDX22257291/2021	2021-02-20	EPI_ISL_1194174	Quest_Diagnostics_Incorporated
hCoV-19/England/QEUH-13D9F3A/2021	2021-03-13	EPI_ISL_1329665	Lighthouse_Lab_in_Glasgow
hCoV-19/Sweden/20527086S/2021	2021-07-12	EPI_ISL_3795465	Swedish_national_genomic_surveillance_program_of_SARS-CoV-2
hCoV-19/USA/WA-UW-68598/2021	2021-03-23	EPI_ISL_1523870	UW_Virology_Lab
hCoV-19/England/QEUH-1B8A307/2021	2021-08-12	EPI_ISL_3470182	Lighthouse_Lab_in_Glasgow
hCoV-19/USA/CA-CDC-FG-021319/2021	2021-04-12	EPI_ISL_1666363	Fulgent_Genetics
hCoV-19/Sweden/461847162788/2021	2021-03-26	EPI_ISL_1607857	Swedish_national_genomic_surveillance_program_of_SARS-CoV-2
hCoV-19/England/QEUH-151CF2A/2021	2021-04-19	EPI_ISL_1790290	Lighthouse_Lab_in_Glasgow
hCoV-19/Japan/PG-27344/2021	2021-01-21	EPI_ISL_1431433	Osaka_Institute_of_Public_Health
hCoV-19/Spain/IB-HUSE-01341/2021	2021-07-06	EPI_ISL_3007721	HOSPITAL_UNIVERSITARIO_SON_ESPASES
hCoV-19/Denmark/DCGC-153122/2021	2021-08-16	EPI_ISL_3530376	Department_of_Bacteria
hCoV-19/USA/NY-CDC-ASC210159109/2021	2021-07-17	EPI_ISL_3822496	Aegis_Sciences_Corporation
hCoV-19/England/MILK-1286261/2021	2021-02-11	EPI_ISL_1071309	Lighthouse_Lab_in_Milton_Keynes
hCoV-19/USA/CA-CDC-STM-038/2020	2020-12-28	EPI_ISL_802658	Helix/Illumina
hCoV-19/England/MILK-11D0E38/2021	2021-01-29	EPI_ISL_956969	Lighthouse_Lab_in_Milton_Keynes
hCoV-19/Bulgaria/21BG-NC_002431_R10/2021	2021-04-10	EPI_ISL_2099434	National_Center_of_Infectious_and_Parasitic_Diseases
hCoV-19/Spain/NC-CHN-01004012/2021	2021-06-30	EPI_ISL_3265712	Servicio_de_Microbiolog\u00eda_Cl\u00ednica_(Complejo_Hospitalario_de_Navarra
hCoV-19/USA/WI-GMF-19268/2020	2020-09-08	EPI_ISL_547802	Gundersen_Molecular_Diagnostics_Laboratory
hCoV-19/Canada/QC-1nEAQ-0672139/2021	2021-01-29	EPI_ISL_3207966	Laboratoire_de_sant\u00e9_publique_du_Qu\u00e9bec
hCoV-19/USA/MN-MDH-2690/2021	2021-01-29	EPI_ISL_983670	Vault_Health
hCoV-19/England/MILK-1B6B6C7/2021	2021-08-10	EPI_ISL_3455109	Lighthouse_Lab_in_Milton_Keynes
hCoV-19/Japan/PG-53275/2021	2021-04-18	EPI_ISL_2768593	SARS-CoV-2_testing_team
hCoV-19/Turkey/HSGM-D10248/2021	2021-08-18	EPI_ISL_3593610	Ministry_of_Health_Turkey
hCoV-19/Denmark/DCGC-53511/2020	2020-11-30	EPI_ISL_1861565	Department_of_Virus_and_Microbiological_Special_Diagnostics
hCoV-19/Italy/SAR-Cagliari244/2021	2021-05-25	EPI_ISL_2361485	Laboratorio_HUB_-Azienda_Ospedaliero_Universitaria_-_AOU_\u2013_Cagliari
hCoV-19/Spain/VC-IBV-98031916/2021	2021-07-16	EPI_ISL_3907269	Servicio_de_Microbiolog\u00eda._Hospital_Cl\u00ednico_Universitario_de_Valencia
hCoV-19/England/CAMB-7F96B/2020	2020-04-09	EPI_ISL_470462	Department_of_Pathology
hCoV-19/Denmark/DCGC-102567/2021	2021-05-17	EPI_ISL_2300104	Department_of_Virus_and_Microbiological_Special_Diagnostics
hCoV-19/England/CAMC-1216327/2021	2021-02-06	EPI_ISL_987189	Lighthouse_Lab_in_Cambridge
hCoV-19/Germany/un-RKI-I-085351/2021	2021-04-10	EPI_ISL_1722544	SYNLAB_Jena_Oncoscreen
hCoV-19/USA/TX-HMH-MCoV-24728/2021	2021-01-18	EPI_ISL_1079310	Houston_Methodist_Hospital
hCoV-19/Wales/PHWC-493709/2020	2020-11-29	EPI_ISL_725930	Wales_Specialist_Virology_Centre_Sequencing_lab
hCoV-19/Germany/NW-RKI-I-029819/2021	2021-02-23	EPI_ISL_1212969	amedes_MVZ_DIAMEDIS_Sennestadt
hCoV-19/USA/OH-PLMI-HKKFG-03494/2021	2021-08-00	EPI_ISL_3775102	Pathology_and_Laboratory_Medicine_Institute
hCoV-19/Australia/VIC12917/2020	2020-07-30	EPI_ISL_640796	Microbiological_Diagnostic_Unit_-_Public_Health_Laboratory_(MDU-PHL)
hCoV-19/USA/MO-MSPHL-000907/2020	2020-08-11	EPI_ISL_2035518	Missouri_State_Public_Health_Laboratory
hCoV-19/England/ALDP-164CB59/2021	2021-06-04	EPI_ISL_2538329	Lighthouse_Lab_in_Alderley_Park
hCoV-19/USA/KS-KHEL-3993/2021	2021-07-20	EPI_ISL_3150922	Kansas_Health_and_Environmental_Lab
hCoV-19/Japan/PG-82167/2021	2021-07-01	EPI_ISL_3894641	Pathogen_Genomics_Center
hCoV-19/England/RAND-132E23D/2021	2021-02-18	EPI_ISL_1186912	Randox_Laboratories
hCoV-19/United_Arab_Emirates/0123/2020	2020-05-18	EPI_ISL_698313	Group_42_(G42)_Healthcare
hCoV-19/Canada/ABPHL-02774/2021	2021-01-18	EPI_ISL_2163249	Alberta_Precision_Labs_(APL)
hCoV-19/Denmark/DCGC-17585/2020	2020-12-14	EPI_ISL_751085	Department_of_Virus_and_Microbiological_Special_Diagnostics
hCoV-19/Switzerland/BS-42465466/2020	2020-10-01	EPI_ISL_830826	University_Hospital_Basel
hCoV-19/USA/UT-UPHL-210603595135/2021	2021-05-17	EPI_ISL_2456285	Utah_Public_Health_Laboratory
hCoV-19/USA/TX-CDC-QDX22291016/2021	2021-02-22	EPI_ISL_1253068	Quest_Diagnostics_Incorporated
hCoV-19/Czech_Republic/NRL_6157_21/2021	2021-04-05	EPI_ISL_2324771	National_Institute_of_Public_Health
hCoV-19/Canada/ON-PHL-21-18012/2021	2021-05-00	EPI_ISL_2453293	Public_Health_Ontario_Laboratory
hCoV-19/England/ALDP-164E52C/2021	2021-06-05	EPI_ISL_2538275	Lighthouse_Lab_in_Alderley_Park
hCoV-19/USA/NH-CDC-LC0040275/2021	2021-04-01	EPI_ISL_1680583	Laboratory_Corporation_of_America
hCoV-19/USA/MA-CDC-QDX24632637/2021	2021-05-01	EPI_ISL_2268903	Quest_Diagnostics_Incorporated
hCoV-19/Wales/PHWC-PYIRH6/2021	2021-07-12	EPI_ISL_3181125	Wales_Specialist_Virology_Centre_Sequencing_lab
hCoV-19/Sweden/SE00195289/2021	2021-01-28	EPI_ISL_1200076	Swedish_national_genomic_surveillance_program_of_SARS-CoV-2
hCoV-19/England/ALDP-1C1DE43/2021	2021-08-18	EPI_ISL_3698165	Lighthouse_Lab_in_Alderley_Park
hCoV-19/USA/IL-CDC-ASC210053906/2021	2021-04-09	EPI_ISL_1685787	Aegis_Sciences_Corporation
hCoV-19/England/ALDP-C24495/2020	2020-12-06	EPI_ISL_733837	Lighthouse_Lab_in_Alderley_Park
hCoV-19/Denmark/DCGC-108277/2021	2021-05-17	EPI_ISL_2684025	Department_of_Bacteria
hCoV-19/England/CAMC-144B64C/2021	2021-03-23	EPI_ISL_1484547	Lighthouse_Lab_in_Cambridge
hCoV-19/Ireland/OY-NVRL-g89IRL08320/2021	2021-04-11	EPI_ISL_1915654	National_Virus_Reference_Laboratory
hCoV-19/Ireland/D-NVRL-21IRL21734/2021	2021-02-07	EPI_ISL_1180542	National_Virus_Reference_Laboratory
hCoV-19/Denmark/DCGC-85672/2021	2021-03-08	EPI_ISL_1894991	Department_of_Virus_and_Microbiological_Special_Diagnostics
hCoV-19/Germany/HB-RKI-I-046818/2021	2021-03-13	EPI_ISL_1354242	Sonic_-_MVZ_Medizinisches_Labor_Bremen_GmbH
hCoV-19/Canada/BC-BCCDC-120369/2021	2021-06-20	EPI_ISL_3602064	British_Columbia_Centre_For_Disease_Control
hCoV-19/England/20140073104/2020	2020-03-29	EPI_ISL_465890	Respiratory_Virus_Unit
hCoV-19/USA/DC-CDC-LC0065774/2021	2021-05-25	EPI_ISL_2480909	Laboratory_Corporation_of_America
hCoV-19/USA/FL-CDC-ASC210050556/2021	2021-04-07	EPI_ISL_1900365	Aegis_Sciences_Corporation
hCoV-19/England/QEUH-1564837/2021	2021-05-06	EPI_ISL_2122016	Lighthouse_Lab_in_Glasgow
hCoV-19/England/QEUH-CAF632/2020	2020-12-15	EPI_ISL_760658	Lighthouse_Lab_in_Glasgow
hCoV-19/USA/FL-CDC-STM-000053260/2021	2021-04-09	EPI_ISL_1796461	Helix/Illumina
hCoV-19/USA/PA-CDC-QDX24042086/2021	2021-04-17	EPI_ISL_1925026	Quest_Diagnostics_Incorporated
hCoV-19/Turkey/HSGM-FS4765/2021	2021-08-07	EPI_ISL_3414178	Ministry_of_Health_Turkey
hCoV-19/Denmark/DCGC-111841/2021	2021-05-24	EPI_ISL_2666206	Department_of_Bacteria
hCoV-19/Germany/BY-RKI-I-029764/2021	2021-02-18	EPI_ISL_1212914	amedes_MVZ_f\u00fcr_Laboratoriumsmedizin_F\u00fcrstenfeldbruck
hCoV-19/USA/CA-ALSR-7744/2021	2021-01-31	EPI_ISL_1366400	Scripps_Medical_Laboratory
hCoV-19/Finland/12429/2021	2021-08-03	EPI_ISL_3645222	Department_of_Virology_and_Immunology
hCoV-19/Canada/BC-BCCDC-90858/2021	2021-05-19	EPI_ISL_3486815	British_Columbia_Centre_For_Disease_Control
hCoV-19/Denmark/DCGC-1772/2020	2020-07-06	EPI_ISL_618187	Department_of_Virus_and_Microbiological_Special_Diagnostics
hCoV-19/England/MILK-17E0E3F/2021	2021-06-25	EPI_ISL_2830685	Lighthouse_Lab_in_Milton_Keynes
hCoV-19/Wales/PHWC-PDYOH4/2021	2021-08-07	EPI_ISL_3423129	Originating_lab
hCoV-19/Slovakia/UVZ_PL27_D11_14847/2021	2021-07-16	EPI_ISL_3117885	Public_Health_Authority_of_the_Slovak_Republic
hCoV-19/Spain/VC-IBV-99029476/2021	2021-05-12	EPI_ISL_2567565	Hospital_General_Universitario_de_Alicante_-_Instituto_de_Investigaci\u00f3n_Sanitaria_y_Biom\u00e9dica_de_Alicante
hCoV-19/USA/MN-CDC-IBX173090486325/2021	2021-03-28	EPI_ISL_1692825	Infinity_Biologix
hCoV-19/USA/NY-UB-KHL-00086/2021	2021-03-16	EPI_ISL_2229690	Kaleida_Health_Laboratories
hCoV-19/Denmark/DCGC-29113/2021	2021-01-04	EPI_ISL_845538	Department_of_Virus_and_Microbiological_Special_Diagnostics
hCoV-19/Italy/VEN-IZSVe-21RS469-11_PD/2021	2021-02-20	EPI_ISL_1524414	ULSS_6_Euganea
hCoV-19/Thailand/DMSc-00428/2021	2021-05-15	EPI_ISL_2433573	Kasemrad_international_hospital
hCoV-19/England/QEUH-1A0838A/2021	2021-07-24	EPI_ISL_3169366	Lighthouse_Lab_in_Glasgow
hCoV-19/USA/MN-CDC-IBX477688905844/2021	2021-08-02	EPI_ISL_3720756	Infinity_Biologix
hCoV-19/Scotland/QEUH-16F7012/2021	2021-06-15	EPI_ISL_2651685	Lighthouse_Lab_in_Glasgow
hCoV-19/England/MILK-1BFC29A/2021	2021-08-17	EPI_ISL_3704198	Lighthouse_Lab_in_Milton_Keynes
hCoV-19/USA/MA-MASPHL-02786/2021	2021-03-23	EPI_ISL_1527163	Massachusetts_State_Public_Health_Laboratory
hCoV-19/Italy/TAA-1900557891/2021	2021-04-07	EPI_ISL_1672824	Laboratorio_Aziendale_di_Microbiologia_e_Virologia
hCoV-19/USA/MI-QDX-1137/2020	2020-03-21	EPI_ISL_571867	Quest_Diagnostics
hCoV-19/USA/WI-WSLH-216880/2021	2021-07-27	EPI_ISL_3556482	Wisconsin_State_Laboratory_of_Hygiene_Communicable_Disease_Division
hCoV-19/USA/NJ-CDC-LC0141264/2021	2021-07-26	EPI_ISL_3514005	Laboratory_Corporation_of_America
hCoV-19/Canada/SK-NML-2577/2020	2020-11-10	EPI_ISL_2883595	SK-Roy_Romanow_Provincial_Laboratory
hCoV-19/Sweden/1257727360/2021	2021-01-22	EPI_ISL_1618648	Swedish_national_genomic_surveillance_program_of_SARS-CoV-2
hCoV-19/Turkey/HSGM-D13260/2021	2021-08-19	EPI_ISL_3589520	Ministry_of_Health_Turkey
hCoV-19/Germany/SN-RKI-I-063015/2021	2021-03-26	EPI_ISL_1568232	Diagnosticum_-_Labor_Neukirchen
hCoV-19/England/QEUH-120BE60/2021	2021-02-05	EPI_ISL_986368	Lighthouse_Lab_in_Glasgow
hCoV-19/USA/TX-HMH-MCoV-37582/2020	2020-12-04	EPI_ISL_2210360	Houston_Methodist_Hospital
hCoV-19/Sweden/9471962309/2021	2021-03-10	EPI_ISL_1810365	Swedish_national_genomic_surveillance_program_of_SARS-CoV-2
hCoV-19/Japan/PG-38826/2021	2021-04-20	EPI_ISL_2357400	Fukuoka_Institute_of_Health_and_Environmental_Sciences
hCoV-19/New_Zealand/20VR1889/2020	2020-04-01	EPI_ISL_579157	Southern_Community_Labs_Dunedin
hCoV-19/Denmark/DCGC-30327/2020	2020-12-07	EPI_ISL_844428	Department_of_Virus_and_Microbiological_Special_Diagnostics
hCoV-19/England/CAMC-12DFAAD/2021	2021-02-20	EPI_ISL_1099957	Lighthouse_Lab_in_Cambridge
hCoV-19/Spain/CL-COV04805/2021	2021-06-04	EPI_ISL_2958074	SARS-CoV-2_Sequencing_Castilla_y_Leon-Spain_Consortium
hCoV-19/Italy/ABR-IZSGC-175569/2021	2021-03-23	EPI_ISL_1524861	SIESP_DIPARTIMENTO_DI_PREVENZIONE_TERAMO_TERAMO(TERAMO)
hCoV-19/Turkey/HSGM-D216/2021	2021-02-11	EPI_ISL_1096068	Ministry_of_Health_Turkey
hCoV-19/Spain/PV-HUD-66557893/2021	2021-06-23	EPI_ISL_3100027	Microbiology_Department
hCoV-19/Germany/HH-RKI-I-102210/2021	2021-04-16	EPI_ISL_1847564	Sonic_-_Labor_Dr._von_Froreich_GmbH
hCoV-19/Japan/PG-89404/2021	2021-08-05	EPI_ISL_3875710	Fukushima_Prefectural_Institute_of_Public_Health
hCoV-19/England/MILK-B96848/2020	2020-11-14	EPI_ISL_676031	Lighthouse_Lab_in_Milton_Keynes
hCoV-19/USA/MN-CDC-IBX394587450013/2021	2021-05-02	EPI_ISL_2186509	Infinity_Biologix
hCoV-19/Spain/CL-IBV-98017446/2021	2021-01-15	EPI_ISL_1194686	Universidad_de_Le\u00f3n
hCoV-19/Ireland/C-NVRL-M33IRL05288/2021	2021-07-08	EPI_ISL_3154681	National_Virus_Reference_Laboratory
hCoV-19/Wales/PHWC-4BFA86/2021	2021-01-24	EPI_ISL_951743	Originating_lab
hCoV-19/Germany/TH-RKI-I-158466/2021	2021-05-14	EPI_ISL_2313809	LabKom_-_Labor_an_der_Salzbr\u00fccke_MVZ_GmbH
hCoV-19/Japan/PG-83524/2021	2021-08-02	EPI_ISL_3896176	SARS-CoV-2_testing_team
hCoV-19/USA/UT-UPHL-210461743014/2021	2021-04-02	EPI_ISL_2677881	Utah_Public_Health_Laboratory
hCoV-19/Scotland/QEUH-15A911D/2021	2021-05-21	EPI_ISL_2353905	Lighthouse_Lab_in_Glasgow
hCoV-19/Germany/BY-MVP-000002219/2021	2021-01-04	EPI_ISL_1752129	Max_von_Pettenkofer_Institute
hCoV-19/Spain/VC-IBV-99034332/2021	2021-06-21	EPI_ISL_3925416	Hospital_General_Universitario_de_Alicante_-_Instituto_de_Investigaci\u00f3n_Sanitaria_y_Biom\u00e9dica_de_Alicante
hCoV-19/Denmark/DCGC-139168/2021	2021-07-26	EPI_ISL_3163120	Department_of_Bacteria
hCoV-19/England/MILK-133AED0/2021	2021-02-20	EPI_ISL_1189754	Lighthouse_Lab_in_Milton_Keynes
hCoV-19/England/ALDP-1295153/2021	2021-02-11	EPI_ISL_1176465	Department_of_Pathology
hCoV-19/Japan/PG-42453/2021	2021-05-04	EPI_ISL_2336632	SARS-CoV-2_testing_team
hCoV-19/Germany/un-RKI-I-067766/2021	2021-04-01	EPI_ISL_1572147	Limbach_-_MVZ_Gemeinschaftslabor_Suhl
hCoV-19/Netherlands/LI-MUMC-1996/2021	2021-04-12	EPI_ISL_2035405	Dutch_COVID-19_response_team
hCoV-19/Scotland/QEUH-162A395/2021	2021-06-02	EPI_ISL_2542814	Lighthouse_Lab_in_Glasgow
hCoV-19/India/MN-1425500118968/2021	2021-07-16	EPI_ISL_3614507	INSACOG-MANIPUR
hCoV-19/Italy/CAM-TIGEM-IZSM-COLLI-19011/2021	2021-08-25	EPI_ISL_3852566	Microbiologia_e_Virologia_Cotugno
hCoV-19/England/ALDP-1A6EAAB/2021	2021-07-29	EPI_ISL_3284718	Lighthouse_Lab_in_Alderley_Park
hCoV-19/England/MILK-17A7A21/2021	2021-06-23	EPI_ISL_2781475	Lighthouse_Lab_in_Milton_Keynes
hCoV-19/Japan/PG-61800/2021	2021-04-28	EPI_ISL_3197727	Pathogen_Genomics_Center
hCoV-19/England/MILK-145772C/2021	2021-03-22	EPI_ISL_1451057	Lighthouse_Lab_in_Milton_Keynes
hCoV-19/USA/GA-CDC-MMB09526527/2021	2021-07-30	EPI_ISL_3603293	Mako_Medical
hCoV-19/Wales/PHWC-486815/2020	2020-10-31	EPI_ISL_639082	Wales_Specialist_Virology_Centre_Sequencing_lab
hCoV-19/England/PHEC-157081/2021	2021-00-00	EPI_ISL_2736451	Respiratory_Virus_Unit
hCoV-19/USA/CA-CDC-ASC210242885/2021	2021-07-23	EPI_ISL_3816391	Aegis_Sciences_Corporation
hCoV-19/France/GES-HMN-21072160255/2021	2021-07-13	EPI_ISL_3391140	Plateau_technique_Biomer_Metz_Verriers
hCoV-19/Wales/PHWC-25B04/2020	2020-03-24	EPI_ISL_422116	Wales_Specialist_Virology_Centre
hCoV-19/USA/OK-CDC-LC0109629/2021	2021-07-09	EPI_ISL_3328665	Laboratory_Corporation_of_America
hCoV-19/England/ALDP-132F6D6/2021	2021-02-23	EPI_ISL_1174779	Lighthouse_Lab_in_Alderley_Park
hCoV-19/England/ALDP-9538EF/2020	2020-06-08	EPI_ISL_553791	Lighthouse_Lab_in_Alderley_Park
hCoV-19/Wales/PHWC-PYDK75/2021	2021-04-04	EPI_ISL_1546452	Originating_lab
hCoV-19/Wales/PHWC-49F406/2020	2020-12-07	EPI_ISL_743212	Wales_Specialist_Virology_Centre_Sequencing_lab
hCoV-19/Japan/PG-0413/2020	2020-04-03	EPI_ISL_480082	Shizuoka_City_Institute_of_Environmental_Sciences_and_Public_Health
hCoV-19/Denmark/DCGC-57560/2021	2021-04-05	EPI_ISL_1866060	Department_of_Virus_and_Microbiological_Special_Diagnostics
hCoV-19/Belgium/rega-10191304/2020	2020-10-19	EPI_ISL_735207	UZ_Leuven
hCoV-19/England/NORT-1BF0533/2021	2021-08-04	EPI_ISL_3421398	Northumbria_University_/_South_Tees_Hospitals_NHS_Foundation_Trust_/_North_Cumbria_Integrated_Care_NHS_Foundation_Trust_/_North_Tees_and_Hartlepool_NHS_Foundatio
hCoV-19/Italy/FVG-AOUD-30_run2/2021	2021-02-18	EPI_ISL_1109584	SC_(UCO)_Igiene_e_Sanit\u00e0_Pubblica_(funzione_integrata_con_SC_Microbiologia_e_Virologia)_e_Az._Ospedaliero-Universitaria_Udine
hCoV-19/Sweden/SE00385898/2021	2021-03-29	EPI_ISL_1675868	Swedish_national_genomic_surveillance_program_of_SARS-CoV-2
hCoV-19/Slovenia/17-046829-KR/2021	2021-08-17	EPI_ISL_3829711	National_Laboratory_for_Health
hCoV-19/Scotland/QEUH-14EE9AC/2021	2021-04-11	EPI_ISL_1634707	Lighthouse_Lab_in_Glasgow
hCoV-19/Japan/PG-38934/2021	2021-03-21	EPI_ISL_2327907	Pathogen_Genomics_Center
hCoV-19/England/CAMC-14F240E/2021	2021-04-09	EPI_ISL_1700449	Lighthouse_Lab_in_Cambridge
hCoV-19/Australia/VIC2495/2020	2020-06-30	EPI_ISL_522193	Microbiological_Diagnostic_Unit_-_Public_Health_Laboratory_(MDU-PHL)
hCoV-19/USA/FL-CDC-STM-000070944/2021	2021-05-05	EPI_ISL_2270715	Helix/Illumina
hCoV-19/Germany/NW-RKI-I-104753/2021	2021-04-23	EPI_ISL_1849273	Labor_M\u00c3\u00b6nchengladbach__MVZ_Dr._Stein_+_Kollegen_GbR
hCoV-19/Germany/BE-RKI-I-031190/2021	2021-03-01	EPI_ISL_1215144	SYNLAB_MVZ_Berlin
hCoV-19/Canada/ON-PHL-21-03710/2021	2021-02-00	EPI_ISL_1230307	Public_Health_Ontario_Laboratory
hCoV-19/USA/NY-NYULH674/2021	2021-03-01	EPI_ISL_1262565	NYU_Langone_Health
hCoV-19/Germany/BY-RKI-I-022598/2021	2021-02-11	EPI_ISL_1152764	SYNLAB_MVZ_Weiden
hCoV-19/Sweden/21-20617/2020	2020-11-12	EPI_ISL_1064694	A05
hCoV-19/England/ALDP-A8741A/2020	2020-10-17	EPI_ISL_606090	Lighthouse_Lab_in_Alderley_Park
hCoV-19/Germany/un-RKI-I-065916/2021	2021-03-29	EPI_ISL_1571006	Praxisgemeinschaft_f\u00c3\u00bcr_Laboratoriumsmedizin_Labor_Blumenstra\u00c3\u0178e;___Praxis_Dr._Sel_und_Dr._Sp\u00c3\u00a4te
hCoV-19/England/MILK-1C01C2A/2021	2021-08-17	EPI_ISL_3702946	Lighthouse_Lab_in_Milton_Keynes
hCoV-19/England/QEUH-1BE6C95/2021	2021-08-16	EPI_ISL_3579616	Lighthouse_Lab_in_Glasgow
hCoV-19/Denmark/DCGC-41836/2021	2021-01-25	EPI_ISL_973550	Department_of_Virus_and_Microbiological_Special_Diagnostics
hCoV-19/Germany/BW-RKI-I-147588/2021	2021-04-25	EPI_ISL_2259543	Eurofins_LifeCodexx_GmbH
hCoV-19/Slovenia/08-149769-MB/2021	2021-08-10	EPI_ISL_3828264	National_Laboratory_for_Health
hCoV-19/England/MILK-136F0FA/2021	2021-03-01	EPI_ISL_1223848	Lighthouse_Lab_in_Milton_Keynes
hCoV-19/France/PDL-IPP18439/2021	2021-07-20	EPI_ISL_3355645	Labo_Analyses_Med
hCoV-19/Brazil/SP-IB_101709/2021	2021-04-19	EPI_ISL_2344782	UNIDADE_DE_VIGILANCIA_EPIDEMIOLOGICA
hCoV-19/Belgium/ULG-11621/2021	2021-01-10	EPI_ISL_959554	Vivalia_-_Clinique_Saint-Joseph
hCoV-19/Denmark/DCGC-78510/2021	2021-03-08	EPI_ISL_1887151	Department_of_Virus_and_Microbiological_Special_Diagnostics
hCoV-19/Denmark/DCGC-89038/2021	2021-05-03	EPI_ISL_2025255	Department_of_Virus_and_Microbiological_Special_Diagnostics
hCoV-19/Sweden/8572650276/2021	2021-07-12	EPI_ISL_3157044	Swedish_national_genomic_surveillance_program_of_SARS-CoV-2
hCoV-19/Netherlands/UT-RIVM-52127/2021	2021-08-08	EPI_ISL_3736274	Dutch_COVID-19_response_team
hCoV-19/England/QEUH-139E47E/2021	2021-03-06	EPI_ISL_1255839	Lighthouse_Lab_in_Glasgow
hCoV-19/England/QEUH-131E91D/2021	2021-02-24	EPI_ISL_1175344	Lighthouse_Lab_in_Glasgow
hCoV-19/Ireland/OY-NVRL-g89IRL08311/2021	2021-04-11	EPI_ISL_1915670	National_Virus_Reference_Laboratory
hCoV-19/England/MILK-1B867B4/2021	2021-08-12	EPI_ISL_3465935	Lighthouse_Lab_in_Milton_Keynes
hCoV-19/Singapore/357/2020	2020-04-07	EPI_ISL_469112	National_Public_Health_Laboratory
hCoV-19/England/MILK-1695CA9/2021	2021-06-11	EPI_ISL_2606681	Lighthouse_Lab_in_Milton_Keynes
hCoV-19/England/QEUH-B31C9E/2020	2020-11-04	EPI_ISL_646219	Lighthouse_Lab_in_Glasgow
hCoV-19/USA/IA-SHL-1814448/2021	2021-08-25	EPI_ISL_3869539	State_Hygienic_Laboratory_at_the_University_of_Iowa
hCoV-19/England/MILK-1517851/2021	2021-04-19	EPI_ISL_1741450	Lighthouse_Lab_in_Milton_Keynes
hCoV-19/USA/FL-CDC-QDX27028182/2021	2021-07-18	EPI_ISL_3352937	Quest_Diagnostics_Incorporated
hCoV-19/USA/CA-CDPH-2000023759/2021	2021-01-11	EPI_ISL_3128394	CDPH_VBL
hCoV-19/England/QEUH-14D7038/2021	2021-04-05	EPI_ISL_1564245	Lighthouse_Lab_in_Glasgow
hCoV-19/USA/PA-CDC-2-3693751/2020	2020-11-12	EPI_ISL_747053	Respiratory_Viruses_Branch
hCoV-19/Japan/PG-62205/2021	2021-06-09	EPI_ISL_3191171	Chiba_Prefectural_Institute_of_Public_Health
hCoV-19/Netherlands/LI-MUMC-2226/2021	2021-04-14	EPI_ISL_3474833	Dutch_COVID-19_response_team
hCoV-19/USA/MI-CDC-STM-000042570/2021	2021-03-23	EPI_ISL_1576373	Helix/Illumina
hCoV-19/Denmark/DCGC-64148/2020	2020-12-28	EPI_ISL_1872719	Department_of_Virus_and_Microbiological_Special_Diagnostics
hCoV-19/Aruba/-RIVM-51739/2021	2021-08-02	EPI_ISL_3732912	Dutch_COVID-19_response_team
hCoV-19/USA/WA-S8431/2021	2021-05-14	EPI_ISL_2692462	Atlas_Genomics
hCoV-19/England/ALDP-954B4F/2020	2020-06-13	EPI_ISL_553462	Lighthouse_Lab_in_Alderley_Park
hCoV-19/Germany/BW-RKI-I-030316/2021	2021-02-20	EPI_ISL_1213701	SYNLAB_MVZ_Ettlingen
hCoV-19/England/MILK-133B437/2021	2021-02-25	EPI_ISL_1189562	Lighthouse_Lab_in_Milton_Keynes
hCoV-19/USA/TX-DSHS-7077/2021	2021-07-02	EPI_ISL_3032362	TXDSHS
hCoV-19/Denmark/DCGC-29133/2021	2021-01-04	EPI_ISL_844902	Department_of_Virus_and_Microbiological_Special_Diagnostics
hCoV-19/USA/LA-BIE-LSUH000789E2S1/2020	2020-12-14	EPI_ISL_2663162	Ochsner_Health
hCoV-19/Brazil/LACEN-BA412/2021	2021-06-28	EPI_ISL_3255241	Central_Public_Health_Laboratory_-_LACEN_-Bahia
hCoV-19/Japan/PG-17658/2020	2020-12-31	EPI_ISL_1131508	Pathogen_Genomics_Center
hCoV-19/Bulgaria/21BG-EU_002591_Pl24/2021	2021-04-14	EPI_ISL_2180404	National_Center_of_Infectious_and_Parasitic_Diseases
hCoV-19/Germany/un-RKI-I-105239/2021	2021-04-06	EPI_ISL_1849811	SYNLAB_MVZ_Heidelberg
hCoV-19/USA/OR-OHSU-9057/2020	2020-12-30	EPI_ISL_2839068	OHSU_Lab_Services_Molecular_Microbiology_Lab
hCoV-19/Germany/MV-RKI-I-123506/2021	2021-04-14	EPI_ISL_2108518	Centogene;_Dr._Bauer_Laboratoriums_GmbH
hCoV-19/Denmark/DCGC-103987/2021	2021-05-17	EPI_ISL_2301318	Department_of_Virus_and_Microbiological_Special_Diagnostics
hCoV-19/Denmark/DCGC-158439/2021	2021-08-19	EPI_ISL_3664854	Department_of_Bacteria
hCoV-19/USA/FL-CDC-ASC210243383/2021	2021-07-23	EPI_ISL_3817079	Aegis_Sciences_Corporation
hCoV-19/Denmark/DCGC-26195/2021	2021-01-04	EPI_ISL_819012	Department_of_Virus_and_Microbiological_Special_Diagnostics
hCoV-19/Canada/BC-BCCDC-76779/2021	2021-04-18	EPI_ISL_2656361	BCCDC_Public_Health_Laboratory
hCoV-19/USA/TX-CDC-STM-000020219/2021	2021-02-20	EPI_ISL_1269934	Helix/Illumina
hCoV-19/Germany/BW-RKI-I-190788/2021	2021-07-13	EPI_ISL_3121816	MVZ_Labor_Dr._Limbach_&_Kollegen_GbR
hCoV-19/England/CAMC-BBBB26/2020	2020-11-21	EPI_ISL_724090	Northumbria_University_/_South_Tees_Hospitals_NHS_Foundation_Trust_/_North_Cumbria_Integrated_Care_NHS_Foundation_Trust_/_North_Tees_and_Hartlepool_NHS_Foundation_
hCoV-19/Netherlands/AW-RIVM-54922/2021	2021-08-18	EPI_ISL_3919497	Dutch_COVID-19_response_team
hCoV-19/England/QEUH-E8F180/2021	2021-01-04	EPI_ISL_835548	Lighthouse_Lab_in_Glasgow
hCoV-19/Argentina/PAIS-B0027/2020	2020-07-09	EPI_ISL_1396267	Laboratorio_de_Virolog\u00eda_del_Hospital_de_Ni\u00f1os_Dr._Ricardo_Gutierrez
hCoV-19/Mexico/MOR_IBT_SSMor_18/2021	2021-07-22	EPI_ISL_3342668	Laboratorio_Central_de_Epidemiolog\u00eda_(LCE)
hCoV-19/USA/NM-NMDOH-2021078363/2021	2021-03-11	EPI_ISL_1400959	New_Mexico_Department_of_Health_Scientific_Laboratory
hCoV-19/Norway/10333/2021	2021-04-14	EPI_ISL_2612273	Department_of_Medical_Microbiology
hCoV-19/France/BFC-HMN-21082040389/2021	2021-07-27	EPI_ISL_3477295	BIOLLAN_Brognard
hCoV-19/Germany/BW-RKI-I-054790/2021	2021-03-18	EPI_ISL_1438359	SYNLAB_MVZ_Leinfelden-Echterdingen
hCoV-19/Denmark/DCGC-101062/2021	2021-05-10	EPI_ISL_2298851	Department_of_Virus_and_Microbiological_Special_Diagnostics
hCoV-19/Luxembourg/LNS9102463/2020	2020-04-22	EPI_ISL_445058	Laboratoire_National_de_Sante
hCoV-19/Turkey/HSGM-D4014/2021	2021-08-15	EPI_ISL_3578715	Ministry_of_Health_Turkey
hCoV-19/Croatia/526/2021	2021-01-08	EPI_ISL_1272023	University_Hospital_Centre_Zagreb
hCoV-19/Denmark/DCGC-42311/2021	2021-02-08	EPI_ISL_1022589	Department_of_Virus_and_Microbiological_Special_Diagnostics
hCoV-19/USA/TX-CDC-QDX26763976/2021	2021-07-12	EPI_ISL_3213991	Quest_Diagnostics_Incorporated
hCoV-19/England/ALDP-A8490F/2020	2020-10-18	EPI_ISL_610436	Lighthouse_Lab_in_Alderley_Park
hCoV-19/Germany/NW-RKI-I-097988/2021	2021-04-19	EPI_ISL_1844290	MVZ_Labor_Krone_GbR
hCoV-19/Ecuador/UEES-HLV-17/2021	2021-05-26	EPI_ISL_2405161	Hospital_Luis_Vernaza
hCoV-19/USA/MN-UMGC-1009/2021	2021-04-01	EPI_ISL_2697485	Public_Health_Laboratory
hCoV-19/Wales/PHWC-PY98H8/2021	2021-08-04	EPI_ISL_3424485	Originating_lab
hCoV-19/England/ALDP-10307D2/2021	2021-01-14	EPI_ISL_880398	Lighthouse_Lab_in_Alderley_Park
hCoV-19/USA/TX-HMH-MCoV-24993/2021	2021-01-19	EPI_ISL_1079607	Houston_Methodist_Hospital
hCoV-19/USA/CA-CDC-QDX21611822/2021	2021-02-01	EPI_ISL_1088489	Quest_Diagnostics_Incorporated
hCoV-19/Poland/0818WSN2021_wsseol/2021	2021-05-28	EPI_ISL_2500273	Wojewodzka_Stacja_Sanitarno-Epidemiologiczna_w_Olsztynie
hCoV-19/USA/WI-MHDL-U1260166/2021	2021-01-26	EPI_ISL_1493376	City_of_Milwaukee_Health_Department_Laboratory
hCoV-19/Switzerland/AG-ETHZ-610075/2021	2021-04-30	EPI_ISL_2211676	Viollier_AG
hCoV-19/Italy/TAA-1900534928/2021	2021-03-13	EPI_ISL_1461268	Laboratorio_Aziendale_di_Microbiologia_e_Virologia
hCoV-19/England/QEUH-1B236F8/2021	2021-08-07	EPI_ISL_3443297	Lighthouse_Lab_in_Glasgow
hCoV-19/Germany/BY-RKI-I-214323/2021	2021-08-23	EPI_ISL_3890272	SYNLAB_MVZ_Weiden
hCoV-19/USA/MI-CDC-STM-000040135/2021	2021-03-19	EPI_ISL_1511959	Helix/Illumina
hCoV-19/England/MILK-118CB16/2021	2021-01-26	EPI_ISL_958269	Lighthouse_Lab_in_Milton_Keynes
hCoV-19/France/ARA-38358/2020	2020-05-17	EPI_ISL_683352	CNR_Virus_des_Infections_Respiratoires_-_France_SUD
hCoV-19/USA/NY-Wadsworth-21025957-01/2021	2021-02-20	EPI_ISL_1671158	MONTEFIORE_MEDICAL_CENTER_LABORATORIES
hCoV-19/Scotland/QEUH-1424F5D/2021	2021-03-19	EPI_ISL_1508731	Lighthouse_Lab_in_Glasgow
hCoV-19/Turkey/HSGM-D22816/2021	2021-08-20	EPI_ISL_3654577	Ministry_of_Health_Turkey
hCoV-19/USA/MO-IVY-ZZX9LL9V/2021	2021-06-01	EPI_ISL_3010178	IVY3_Central_Lab
hCoV-19/USA/CA-CZB-22625/2020	2020-12-15	EPI_ISL_1184980	Orange_County_Public_Health_Lab
hCoV-19/England/ALDP-AA4BA9/2020	2020-10-22	EPI_ISL_624438	Lighthouse_Lab_in_Alderley_Park
hCoV-19/Turkey/HSGM-FS3715/2021	2021-08-07	EPI_ISL_3413124	Ministry_of_Health_Turkey
hCoV-19/England/ALDP-C4863B/2020	2020-12-12	EPI_ISL_736570	Lighthouse_Lab_in_Alderley_Park
hCoV-19/Australia/VIC18010/2020	2020-12-26	EPI_ISL_779622	Victorian_Infectious_Diseases_Reference_Laboratory_(VIDRL)
hCoV-19/England/HSLL-159C13B/2021	2021-05-19	EPI_ISL_2253578	Health_Services_Laboratories
hCoV-19/England/QEUH-1389AFC/2021	2021-03-04	EPI_ISL_1243239	Lighthouse_Lab_in_Glasgow
hCoV-19/India/UP-CWS-0292_54631462/2021	2021-06-00	EPI_ISL_3117726	Department_of_Microbiology
hCoV-19/Sweden/SUS0001868/2021	2021-05-10	EPI_ISL_2228475	Clinical_Microbiology
hCoV-19/USA/FL-BPHL-0288/2021	2021-01-12	EPI_ISL_1030104	Florida_Bureau_of_Public_Health_Laboratories
hCoV-19/Turkey/HSGM-FS5256/2021	2021-08-07	EPI_ISL_3414683	Ministry_of_Health_Turkey
hCoV-19/England/MILK-14B16E7/2021	2021-03-29	EPI_ISL_1504225	Lighthouse_Lab_in_Milton_Keynes
hCoV-19/France/IDF-IPP06737/2021	2021-03-17	EPI_ISL_1465611	Armies
hCoV-19/Germany/BW-RKI-I-161680/2021	2021-05-17	EPI_ISL_2316301	SYNLAB_MVZ_Leinfelden-Echterdingen
hCoV-19/Canada/ON-PHL-20-00564/2020	2020-05-00	EPI_ISL_1231022	Public_Health_Ontario_Laboratory
hCoV-19/Northern_Ireland/RAND-1AE4436/2021	2021-07-25	EPI_ISL_3381632	Randox_Laboratories
hCoV-19/USA/NH-CDC-ASC210003849/2021	2021-03-10	EPI_ISL_2244016	Aegis_Sciences_Corporation
hCoV-19/USA/VA-CDC-LC0008214/2021	2021-01-20	EPI_ISL_1020757	Laboratory_Corporation_of_America
hCoV-19/Northern_Ireland/NIRE-2346E1/2020	2020-10-14	EPI_ISL_680425	Regional_Virus_Laboratory
hCoV-19/Denmark/DCGC-153951/2021	2021-08-10	EPI_ISL_3531248	Department_of_Bacteria
hCoV-19/Sweden/3975587064/2021	2021-05-19	EPI_ISL_2581148	Swedish_national_genomic_surveillance_program_of_SARS-CoV-2
hCoV-19/Canada/QC-HDL-S9113286IA/2021	2021-01-11	EPI_ISL_1969872	Laboratoire_de_sant\u00e9_publique_du_Qu\u00e9bec
hCoV-19/Australia/VIC8503/2020	2020-07-28	EPI_ISL_1055335	Microbiological_Diagnostic_Unit_-_Public_Health_Laboratory_(MDU-PHL)
hCoV-19/USA/NY-NYCPHL-001971/2020	2020-12-28	EPI_ISL_832359	DOHMH_Corona
hCoV-19/Denmark/DCGC-9311/2020	2020-11-16	EPI_ISL_668768	Department_of_Virus_and_Microbiological_Special_Diagnostics
hCoV-19/USA/TX-HMH-MCoV-32061/2021	2021-02-27	EPI_ISL_2190695	Houston_Methodist_Hospital
hCoV-19/Lithuania/S21C1213/2021	2021-03-21	EPI_ISL_1510177	Anteja_laboratorija_(UAB_Diagnostikos_laboratorija)
hCoV-19/Canada/ON-PHL-21-16072/2021	2021-04-00	EPI_ISL_2252116	Public_Health_Ontario_Laboratory
hCoV-19/USA/UT-UPHL-2105967432/2021	2021-03-25	EPI_ISL_2290339	Utah_Public_Health_Laboratory
hCoV-19/England/PLYM-1A93481/2021	2021-08-01	EPI_ISL_3359422	Lighthouse_Laboratory_Plymouth
hCoV-19/USA/LA-EVTL1764/2021	2021-01-14	EPI_ISL_889741	LSUHS_Emerging_Viral_Threat_Laboratory
hCoV-19/Slovenia/08-149773-MB/2021	2021-08-10	EPI_ISL_3829155	National_Laboratory_for_Health
hCoV-19/India/CT-ILSGS03649/2021	2021-04-11	EPI_ISL_3009809	Pt._Jawahar_Lal_Nehru_Memorial_Medical_College
hCoV-19/England/ALDP-159189B/2021	2021-05-14	EPI_ISL_2236220	Lighthouse_Lab_in_Alderley_Park
hCoV-19/USA/MA-CDC-LC0061849/2021	2021-04-28	EPI_ISL_2306657	Laboratory_Corporation_of_America
hCoV-19/USA/OR-OSPHL01249/2021	2021-07-04	EPI_ISL_2955412	Oregon_State_Public_Health_Laboratory
hCoV-19/Canada/QC-1nDJLG-R8130703/2021	2021-02-13	EPI_ISL_2976073	Laboratoire_de_sant\u00e9_publique_du_Qu\u00e9bec
hCoV-19/England/PLYM-1A4E397/2021	2021-07-28	EPI_ISL_3222749	Lighthouse_Laboratory_Plymouth
hCoV-19/Netherlands/NH-RIVM-13596/2021	2021-02-04	EPI_ISL_1089911	Dutch_COVID-19_response_team
hCoV-19/Netherlands/NB-EMC-750/2020	2020-02-09	EPI_ISL_1311681	Dutch_COVID-19_response_team
hCoV-19/USA/IN-CDC-LC0063287/2021	2021-05-17	EPI_ISL_2398214	Laboratory_Corporation_of_America
hCoV-19/England/ALDP-125C404/2021	2021-02-07	EPI_ISL_1011765	Lighthouse_Lab_in_Alderley_Park
hCoV-19/Belgium/UGent-7017/2021	2021-05-26	EPI_ISL_2605079	Lab_voor_klinische_biologie
hCoV-19/Denmark/DCGC-160877/2021	2021-08-22	EPI_ISL_3725303	Department_of_Bacteria
hCoV-19/Sweden/1159992922/2021	2021-02-08	EPI_ISL_1618672	Swedish_national_genomic_surveillance_program_of_SARS-CoV-2
hCoV-19/England/QEUH-146B94D/2021	2021-03-24	EPI_ISL_1448822	Lighthouse_Lab_in_Glasgow
hCoV-19/Israel/CVL-n-5991/2020	2020-03-15	EPI_ISL_475019	Israel_Central_Virology_laboratory
hCoV-19/England/QEUH-1406DDF/2021	2021-03-17	EPI_ISL_1341806	Lighthouse_Lab_in_Glasgow
hCoV-19/Netherlands/GE-RIVM-17765/2021	2021-03-01	EPI_ISL_1371371	Dutch_COVID-19_response_team
hCoV-19/USA/TX-CDC-QDX27568615/2021	2021-08-07	EPI_ISL_3823900	Quest_Diagnostics_Incorporated
hCoV-19/USA/WA-Altius-ALTCOV-VK6UJV6H6A3S3ZFX/2021	2021-04-28	EPI_ISL_2473217	State_Testing_Facility
hCoV-19/England/MILK-BA9FB6/2020	2020-11-17	EPI_ISL_783269	Lighthouse_Lab_in_Milton_Keynes
hCoV-19/Turkey/HSGM-D21963/2021	2021-08-20	EPI_ISL_3653415	Ministry_of_Health_Turkey
hCoV-19/Germany/HH-HPI-p5425/2021	2021-03-23	EPI_ISL_1716378	Labor_Dr._Fenner_und_Kollegen
hCoV-19/Scotland/QEUH-16071C1/2021	2021-06-01	EPI_ISL_2488405	Lighthouse_Lab_in_Glasgow
hCoV-19/Germany/HH-HPI-p5877/2021	2021-04-05	EPI_ISL_1862299	Labor_Dr._Fenner_und_Kollegen
hCoV-19/USA/CA-CDC-FG-038726/2021	2021-06-24	EPI_ISL_2873438	Fulgent_Genetics
hCoV-19/USA/IL-S21WGS1866/2021	2021-05-10	EPI_ISL_2403035	Illinois_Department_of_Public_Health_-_Springfield_Lab
hCoV-19/England/PHWC-PYON5C/2021	2021-07-09	EPI_ISL_3181547	Originating_lab
hCoV-19/India/MH-ICMR-NIV-INSACOG-GSEQ-4434/2021	2021-06-14	EPI_ISL_2966073	ICMR-National_Institute_of_Virology_-_INSACOG
hCoV-19/Brazil/SP-01/2020	2020-02-25	EPI_ISL_412964	Hospital_Israelita_Albert_Einstein
hCoV-19/England/ALDP-1030866/2021	2021-01-14	EPI_ISL_880552	Lighthouse_Lab_in_Alderley_Park
hCoV-19/Scotland/QEUH-114B050/2021	2021-01-25	EPI_ISL_948831	Lighthouse_Lab_in_Glasgow
hCoV-19/USA/CA-CDC-QDX26400326/2021	2021-06-28	EPI_ISL_3018456	Quest_Diagnostics_Incorporated
hCoV-19/Indonesia/JA-EIJK-RSRM-109/2021	2021-01-25	EPI_ISL_3070975	RSUD_Raden_Mattaher
hCoV-19/England/LOND-1287B74/2020	2020-11-22	EPI_ISL_842990	Barts_Health_NHS_Trust
hCoV-19/England/MILK-1C88A12/2021	2021-08-24	EPI_ISL_3810203	Lighthouse_Lab_in_Milton_Keynes
hCoV-19/England/ALDP-150DBA0/2021	2021-04-15	EPI_ISL_1719548	Lighthouse_Lab_in_Alderley_Park
hCoV-19/Netherlands/OV-RIVM-10976/2021	2021-01-19	EPI_ISL_943178	Dutch_COVID-19_response_team
hCoV-19/Denmark/DCGC-152380/2021	2021-08-12	EPI_ISL_3463910	Department_of_Bacteria
hCoV-19/Portugal/PT12780/2021	2021-07-18	EPI_ISL_3204683	ADR_Evora
hCoV-19/USA/WA-UW-21041626789/2021	2021-04-16	EPI_ISL_1850024	UW_Virology_Lab
hCoV-19/Germany/BW-RKI-I-163834/2021	2021-05-27	EPI_ISL_2387497	SYNLAB_MVZ_Leinfelden-Echterdingen
hCoV-19/United_Arab_Emirates/0160/2020	2020-05-18	EPI_ISL_698347	Group_42_(G42)_Healthcare
hCoV-19/England/NORT-1BE269B/2021	2021-07-07	EPI_ISL_3002072	Northumbria_University_/_South_Tees_Hospitals_NHS_Foundation_Trust_/_North_Cumbria_Integrated_Care_NHS_Foundation_Trust_/_North_Tees_and_Hartlepool_NHS_Foundatio
hCoV-19/Canada/ON-PHL-21-25959/2021	2021-07-00	EPI_ISL_3234350	Public_Health_Ontario_Laboratory
hCoV-19/USA/CA-SEARCH-17029/2021	2021-02-09	EPI_ISL_1814164	EXCITE_Lab
hCoV-19/Switzerland/BE-ETHZ-33451583/2021	2021-07-09	EPI_ISL_3295678	Viollier_AG
hCoV-19/USA/IL-IDPH-SCH-S-0002437/2020	2020-09-23	EPI_ISL_2960160	Illinois_Department_of_Public_Health
hCoV-19/Sweden/6A13799230099/2021	2021-02-26	EPI_ISL_1810684	Swedish_national_genomic_surveillance_program_of_SARS-CoV-2
hCoV-19/Netherlands/GE-RIVM-31913/2021	2021-05-03	EPI_ISL_2219581	Dutch_COVID-19_response_team
hCoV-19/USA/MI-CDC-QDX23572512/2021	2021-04-01	EPI_ISL_1648513	Quest_Diagnostics_Incorporated
hCoV-19/England/ALDP-119D392/2021	2021-01-27	EPI_ISL_945451	Lighthouse_Lab_in_Alderley_Park
hCoV-19/Thailand/Lamphun_SEQ9848/2021	2021-07-08	EPI_ISL_3407823	Regional_Medical_Sciences_Center_1_Chiang_Mai
hCoV-19/France/ARA-CFD200066468901/2020	2020-12-15	EPI_ISL_1910432	Centre_Hospitalier_Universitaire_Clermont-Ferrand
hCoV-19/Germany/un-RKI-I-108669/2021	2021-04-20	EPI_ISL_1852315	SYNLAB_MVZ_Leinfelden-Echterdingen
hCoV-19/Switzerland/ZH-ETHZ-500788/2021	2021-02-17	EPI_ISL_1120091	Viollier_AG
hCoV-19/USA/UT-UPHL-2103050844/2021	2021-02-22	EPI_ISL_1300642	Utah_Public_Health_Laboratory
hCoV-19/USA/CA-CDC-ASC210014370/2021	2021-03-21	EPI_ISL_1559883	Aegis_Sciences_Corporation
hCoV-19/Netherlands/NB-RIVM-32661/2021	2021-05-07	EPI_ISL_2218575	Dutch_COVID-19_response_team
hCoV-19/France/IDF-SLS762104070961/2021	2021-04-20	EPI_ISL_2374035	Laboratoire_Virologie_Saint_Louis_APHP
hCoV-19/Japan/PG-7688/2020	2020-08-19	EPI_ISL_686790	Chiba_Prefectural_Institute_of_Public_Health
hCoV-19/Japan/PG-13825/2020	2020-11-11	EPI_ISL_895405	Pathogen_Genomics_Center
hCoV-19/Turkey/HSGM-D16637/2021	2021-08-19	EPI_ISL_3612776	Ministry_of_Health_Turkey
hCoV-19/Germany/TH-RKI-I-169458/2021	2021-05-27	EPI_ISL_2470019	LabKom_-_Labor_an_der_Salzbr\u00fccke_MVZ_GmbH
hCoV-19/Scotland/QEUH-15D24E5/2021	2021-05-26	EPI_ISL_2407792	Lighthouse_Lab_in_Glasgow
hCoV-19/Germany/NW-HHU-7388/2021	2021-06-02	EPI_ISL_3115664	ZOTZ_KLIMAS_MVZ_D\u00fcsseldorf-Centrum_GbR_\u00dcBAG_f\u00fcr_Labormedizin
hCoV-19/England/MILK-16112B2/2021	2021-06-03	EPI_ISL_2468223	Lighthouse_Lab_in_Milton_Keynes
hCoV-19/Australia/NSW-ICPMR-4612/2021	2021-08-18	EPI_ISL_3643789	Pathology_West_-_NSW_Health_Pathology
hCoV-19/USA/CA-SEARCH-8264/2021	2021-03-05	EPI_ISL_1469082	Sharp_HealthCare_Laboratory
hCoV-19/USA/FL-CDC-QDX21873358/2021	2021-02-08	EPI_ISL_1090467	Quest_Diagnostics_Incorporated
hCoV-19/Canada/ON-PHL-21-14620/2021	2021-05-00	EPI_ISL_2251147	Public_Health_Ontario_Laboratory
hCoV-19/England/ALDP-16595F1/2021	2021-06-06	EPI_ISL_2570525	Lighthouse_Lab_in_Alderley_Park
hCoV-19/USA/CA-CDC-FG-006047/2021	2021-03-06	EPI_ISL_1458695	Fulgent_Genetics
hCoV-19/USA/GA-CDC-MMB09515312/2021	2021-07-29	EPI_ISL_3428965	Mako_Medical
hCoV-19/India/ML-CCMB-CIA3191/2021	2021-05-10	EPI_ISL_2660827	PASTEUR_MOLECULAR_LABORATORY_-_INSACOG_MEGHALAYA
hCoV-19/USA/FL-CDC-STM-000052402/2021	2021-04-09	EPI_ISL_1796765	Helix/Illumina
hCoV-19/Sweden/3059003586/2021	2021-08-02	EPI_ISL_3787548	Swedish_national_genomic_surveillance_program_of_SARS-CoV-2
hCoV-19/USA/TX-CDC-FG-066350/2021	2021-07-30	EPI_ISL_3523187	Fulgent_Genetics
hCoV-19/Denmark/DCGC-38143/2021	2021-01-11	EPI_ISL_929284	Department_of_Virus_and_Microbiological_Special_Diagnostics
hCoV-19/USA/IL-NM-6851/2021	2021-02-23	EPI_ISL_1340839	Northwestern_Memorial_Hospital
hCoV-19/England/PHEC-33CF29/2021	2021-07-20	EPI_ISL_3290060	Respiratory_Virus_Unit
hCoV-19/Australia/NSW-ICPMR-2417/2021	2021-08-02	EPI_ISL_3502141	St_Vincent's_Pathology_(SydPath)
hCoV-19/Lithuania/NMVRI73389/2021	2021-04-07	EPI_ISL_1911675	National_Food_and_Veterinary_Risk_Assessment_Institute_(NMVRVI)
hCoV-19/Turkey/HSGM-DX1551/2021	2021-08-15	EPI_ISL_3584499	Ministry_of_Health_Turkey
hCoV-19/Switzerland/SO-ETHZ-33553310/2021	2021-07-22	EPI_ISL_3296669	Viollier_AG
hCoV-19/Germany/un-RKI-I-077346/2021	2021-04-07	EPI_ISL_1642993	SYNLAB_MVZ_Leinfelden-Echterdingen
hCoV-19/Japan/PG-28291/2021	2021-02-12	EPI_ISL_1431799	Pathogen_Genomics_Center
hCoV-19/England/ALDP-1A74B18/2021	2021-07-29	EPI_ISL_3286477	Lighthouse_Lab_in_Alderley_Park
hCoV-19/Denmark/DCGC-80270/2021	2021-04-12	EPI_ISL_1888911	Department_of_Virus_and_Microbiological_Special_Diagnostics
hCoV-19/Denmark/DCGC-115185/2021	2021-05-31	EPI_ISL_2668625	Department_of_Bacteria
hCoV-19/Denmark/DCGC-23063/2020	2020-12-28	EPI_ISL_793508	Department_of_Virus_and_Microbiological_Special_Diagnostics
hCoV-19/England/PLYM-1AAEBD9/2021	2021-08-02	EPI_ISL_3309306	Lighthouse_Laboratory_Plymouth
hCoV-19/England/ALDP-B1C08E/2020	2020-11-01	EPI_ISL_649486	Lighthouse_Lab_in_Alderley_Park
hCoV-19/USA/FL-CDC-STM-000060948/2021	2021-04-22	EPI_ISL_2010166	Helix/Illumina
hCoV-19/England/QEUH-1C44511/2021	2021-08-21	EPI_ISL_3726699	Lighthouse_Lab_in_Glasgow
hCoV-19/Turkey/HSGM-MK189/2021	2021-08-13	EPI_ISL_3540811	Ministry_of_Health_Turkey
hCoV-19/Greece/145115/2021	2021-03-08	EPI_ISL_2369519	Greek_Genome_Center
hCoV-19/Sweden/461847154176/2021	2021-03-18	EPI_ISL_1605589	Swedish_national_genomic_surveillance_program_of_SARS-CoV-2
hCoV-19/Canada/SK-NML-62475/2021	2021-04-26	EPI_ISL_2585917	SK-Roy_Romanow_Provincial_Laboratory
hCoV-19/Wales/PHWC-4B331E/2020	2020-12-30	EPI_ISL_840901	Wales_Specialist_Virology_Centre_Sequencing_lab
hCoV-19/USA/VA-CDC-LC0173698/2021	2021-07-29	EPI_ISL_3687724	Laboratory_Corporation_of_America
hCoV-19/USA/CA-SEARCH-13006/2021	2021-01-19	EPI_ISL_1816134	EXCITE_Lab
hCoV-19/Canada/ON-PHL-20-02498/2020	2020-09-00	EPI_ISL_1271393	Public_Health_Ontario_Laboratory
hCoV-19/USA/ID-USAFSAM-S144/2020	2020-04-03	EPI_ISL_812331	United_States_Air_Force_School_of_Aerospace_Medicine
hCoV-19/France/ARA-HCL021085956601/2021	2021-05-09	EPI_ISL_2289292	CNR_Virus_des_Infections_Respiratoires_-_France_SUD
hCoV-19/Italy/UMB-IZSGC-149306.1.14/2021	2021-03-04	EPI_ISL_1321738	Universit\u00e0_degli_Studi_di_Perugia
hCoV-19/Sweden/8865245172/2021	2021-03-29	EPI_ISL_1808661	Swedish_national_genomic_surveillance_program_of_SARS-CoV-2
hCoV-19/England/MILK-17BF69B/2021	2021-06-26	EPI_ISL_2779880	Lighthouse_Lab_in_Milton_Keynes
hCoV-19/Japan/PG-57723/2021	2021-05-19	EPI_ISL_2771987	SARS-CoV-2_testing_team
hCoV-19/USA/MN-CDC-IBX519706766537/2021	2021-04-19	EPI_ISL_2283454	Infinity_Biologix
hCoV-19/USA/IL-CDC-ASC210203262/2021	2021-07-31	EPI_ISL_3847729	Aegis_Sciences_Corporation
hCoV-19/Germany/BE-RKI-I-196947/2021	2021-08-05	EPI_ISL_3496036	MDI_Limbach_Berlin_GmbH;_MVZ_Labor_Berlin
hCoV-19/USA/CA-SEARCH-12846/2021	2021-02-01	EPI_ISL_1815069	EXCITE_Lab
hCoV-19/USA/PA-Jefferson_COVIDSeq2_S23/2021	2021-04-28	EPI_ISL_3142933	Molecular_&_Genomic_Pathology_Laboratory
hCoV-19/USA/CA-CDC-FG-059973/2021	2021-08-03	EPI_ISL_3351086	Fulgent_Genetics
hCoV-19/USA/TX-CDC-QDX26531462/2021	2021-07-05	EPI_ISL_3113993	Quest_Diagnostics_Incorporated
hCoV-19/USA/TX-DSHS-6782/2021	2021-05-08	EPI_ISL_2443296	TXDSHS
hCoV-19/England/QEUH-13FAD75/2021	2021-03-16	EPI_ISL_1344024	Lighthouse_Lab_in_Glasgow
hCoV-19/USA/CA-CDC-FG-067566/2021	2021-08-06	EPI_ISL_3522378	Fulgent_Genetics
hCoV-19/Japan/PG-28985/2021	2021-01-12	EPI_ISL_1433293	Pathogen_Genomics_Center
hCoV-19/Italy/TAA-IGA-1900595883/2021	2021-05-21	EPI_ISL_2372856	Azienda_Sanitaria_dell'Alto_Adige_Laboratorio_Aziendale_di_Microbiologia_e_Virologia
hCoV-19/Denmark/DCGC-13333/2020	2020-11-30	EPI_ISL_712735	Department_of_Virus_and_Microbiological_Special_Diagnostics
hCoV-19/England/PHEC-300EF4/2021	2021-03-17	EPI_ISL_2740089	Respiratory_Virus_Unit
hCoV-19/Turkey/HSGM-GF2356/2021	2021-07-15	EPI_ISL_3257237	Ministry_of_Health_Turkey
hCoV-19/Denmark/DCGC-11068/2020	2020-11-02	EPI_ISL_669599	Department_of_Virus_and_Microbiological_Special_Diagnostics
hCoV-19/South_Africa/NICD-N14096/2021	2021-07-20	EPI_ISL_3838634	Private/Pathcare
hCoV-19/USA/PA-CDC-STM-000014556/2021	2021-02-13	EPI_ISL_1262406	Helix/Illumina
hCoV-19/England/PLYM-1A3D911/2021	2021-07-27	EPI_ISL_3227422	Lighthouse_Laboratory_Plymouth
hCoV-19/USA/MN-MDH-7079/2021	2021-04-27	EPI_ISL_2178609	Centracare_Laboratory_Services
hCoV-19/Canada/Qc-LSPQ-L00233721/2020	2020-03-23	EPI_ISL_536037	H\u00f4pital_du_Centre-de-la-Mauricie
hCoV-19/Belgium/Jessa_11-2134-004436ZOL/2021	2021-08-26	EPI_ISL_3867426	ZOL
hCoV-19/USA/TX-HMH-MCoV-32670/2020	2020-12-17	EPI_ISL_2191304	Houston_Methodist_Hospital
hCoV-19/England/ALDP-18B9302/2021	2021-07-07	EPI_ISL_2961340	Lighthouse_Lab_in_Alderley_Park
hCoV-19/USA/NV-CDC-QDX26446257/2021	2021-07-03	EPI_ISL_3018720	Quest_Diagnostics_Incorporated
hCoV-19/Indonesia/YO-UGM-124762/2020	2020-12-23	EPI_ISL_911709	Academic_Hospital_of_Gadjah_Mada_University_(RSA_UGM)
hCoV-19/Turkey/HSGM-4761/2021	2021-02-15	EPI_ISL_1164478	Ministry_of_Health_Turkey
hCoV-19/Netherlands/OV-RIVM-41337/2021	2021-06-15	EPI_ISL_2787748	Dutch_COVID-19_response_team
hCoV-19/Germany/NW-RKI-I-185219/2021	2021-03-15	EPI_ISL_2845634	Universit\u00e4tsklinikum_K\u00f6ln;_Institut_f\u00fcr_Virologie
hCoV-19/USA/TX-HMH-MCoV-16017/2020	2020-07-10	EPI_ISL_785701	Houston_Methodist_Hospital
hCoV-19/USA/NY-NYUMC775/2020	2020-03-25	EPI_ISL_456012	NYU_Langone_Health
hCoV-19/France/PAC-IHU-27086_Nova1/2021	2021-08-00	EPI_ISL_3831268	MEPHI
hCoV-19/Scotland/EDB5349/2020	2020-05-23	EPI_ISL_457005	Virology_Department
hCoV-19/USA/AZ-CDC-STM-A100241/2021	2021-01-04	EPI_ISL_850829	Helix_/_Illumina
hCoV-19/Canada/ON-PHL-21-05464/2021	2021-02-00	EPI_ISL_1368183	Public_Health_Ontario_Laboratory
hCoV-19/Denmark/DCGC-72103/2021	2021-04-12	EPI_ISL_1880674	Department_of_Virus_and_Microbiological_Special_Diagnostics
hCoV-19/England/RAND-152057C/2021	2021-04-19	EPI_ISL_1740619	Randox_Laboratories
hCoV-19/France/IDF-HMN-21072300289/2021	2021-07-27	EPI_ISL_3476727	H\u00f4pital_Armand-Trousseau
hCoV-19/USA/VA-CAV_VAS3N_00001055_01/2021	2021-04-00	EPI_ISL_1856895	UVA_Clinical_Microbiology_Lab
hCoV-19/Philippines/PH-PGC-20205/2021	2021-03-30	EPI_ISL_2860101	Qualimed_Hospital_Sta._Rosa
hCoV-19/Australia/VIC4266/2020	2020-07-15	EPI_ISL_519594	Microbiological_Diagnostic_Unit_-_Public_Health_Laboratory_(MDU-PHL)
hCoV-19/Germany/BAV-PL-virotum_iyvf/2020	2020-03-30	EPI_ISL_887388	Protzer_Lab
hCoV-19/Germany/BW-RKI-I-214035/2021	2021-08-25	EPI_ISL_3889814	SYNLAB_MVZ_Leinfelden-Echterdingen
hCoV-19/South_Korea/KDCA6516/2021	2021-07-03	EPI_ISL_3026535	Division_of_Emerging_Infectious_Diseases
hCoV-19/USA/CT-CDC-QDX24941116/2021	2021-05-09	EPI_ISL_2372218	Quest_Diagnostics_Incorporated
hCoV-19/Germany/HE-RKI-I-140213/2021	2021-05-03	EPI_ISL_2124349	Krankenhausgesellschaft_St._Vincenz_mbH
hCoV-19/Spain/CL-COV04911/2021	2021-06-02	EPI_ISL_2958173	SARS-CoV-2_Sequencing_Castilla_y_Leon-Spain_Consortium
hCoV-19/Spain/MC-ISCIII-212347/2021	2021-03-08	EPI_ISL_1684047	HOSPITAL_UNIVERSITARIO_VIRGEN_DE_LA_ARRIXACA
hCoV-19/Thailand/Bangkok-CONI-0109/2020	2020-03-11	EPI_ISL_455912	Ramathibodi_Hospital
hCoV-19/Denmark/DCGC-51937/2021	2021-03-01	EPI_ISL_1859969	Department_of_Virus_and_Microbiological_Special_Diagnostics
hCoV-19/Japan/PG-84559/2021	2021-07-31	EPI_ISL_3897215	SARS-CoV-2_testing_team
hCoV-19/Ireland/D-NVRL-22IRL44418/2021	2021-04-25	EPI_ISL_2088342	National_Virus_Reference_Laboratory
hCoV-19/England/ALDP-143968D/2021	2021-03-11	EPI_ISL_1454326	Lighthouse_Lab_in_Alderley_Park
hCoV-19/Luxembourg/LNS1389642/2020	2020-11-01	EPI_ISL_739927	Laboratoire_national_de_sant\u00e9
hCoV-19/Denmark/DCGC-54179/2021	2021-03-01	EPI_ISL_1862607	Department_of_Virus_and_Microbiological_Special_Diagnostics
hCoV-19/Turkey/HSGM-D3855/2021	2021-08-15	EPI_ISL_3560044	Ministry_of_Health_Turkey
hCoV-19/USA/KY-CDC-LC0079855/2021	2021-06-09	EPI_ISL_2873098	Laboratory_Corporation_of_America
hCoV-19/USA/GA-CDC-IBX289075356587/2021	2021-08-07	EPI_ISL_3610181	Infinity_Biologix
hCoV-19/England/NORT-1B7B907/2021	2021-01-03	EPI_ISL_921251	Northumbria_University_/_South_Tees_Hospitals_NHS_Foundation_Trust_/_North_Cumbria_Integrated_Care_NHS_Foundation_Trust_/_North_Tees_and_Hartlepool_NHS_Foundation
hCoV-19/USA/MN-CDC-IBX439882781043/2021	2021-04-10	EPI_ISL_1803076	Infinity_Biologix
hCoV-19/Italy/BAS-ISS-6706/2021	2021-01-02	EPI_ISL_1200635	Department_of_Infectious_Diseases
hCoV-19/Spain/CT-IrsiCaixaM001RQ1D4/2021	2021-01-29	EPI_ISL_1013045	Servicio_de_Microbiolog\u00eda
hCoV-19/England/ALDP-194E820/2021	2021-07-14	EPI_ISL_3042323	Lighthouse_Lab_in_Alderley_Park
hCoV-19/England/QEUH-1279C36/2021	2021-02-11	EPI_ISL_1045671	Lighthouse_Lab_in_Glasgow
hCoV-19/Austria/CeMM7351/2021	2021-03-10	EPI_ISL_1678398	HG_Pharma_GmbH
hCoV-19/USA/WA-S122/2020	2020-03-02	EPI_ISL_417175	Washington_State_Department_of_Health
hCoV-19/USA/GA-CDC-LC0007950/2021	2021-01-18	EPI_ISL_1021790	Laboratory_Corporation_of_America
hCoV-19/USA/CA-CDC-FG-070183/2021	2021-08-09	EPI_ISL_3608701	Fulgent_Genetics
hCoV-19/USA/NJ-CDC-QDX27388048/2021	2021-08-01	EPI_ISL_3456174	Quest_Diagnostics_Incorporated
hCoV-19/Sweden/20586023P/2021	2021-08-11	EPI_ISL_3788327	Swedish_national_genomic_surveillance_program_of_SARS-CoV-2
hCoV-19/USA/CA-SEARCH-16770/2021	2021-02-09	EPI_ISL_1814695	EXCITE_Lab
hCoV-19/Canada/MB-NML-94800/2021	2021-06-03	EPI_ISL_3356832	MB-Cadham_Provincial_laboratory
hCoV-19/USA/GA-CDC-STM-000071167/2021	2021-05-07	EPI_ISL_2320556	Helix/Illumina
hCoV-19/Netherlands/LI-MUMC-2837/2021	2021-06-16	EPI_ISL_3474713	Dutch_COVID-19_response_team
hCoV-19/USA/NY-PRL-2021_0415_00H16/2021	2021-04-14	EPI_ISL_1633949	Pandemic_Response_Lab_-_NYC
hCoV-19/Germany/RP-RKI-I-107856/2021	2021-04-23	EPI_ISL_1851580	SYNLAB_MVZ_Trier
hCoV-19/USA/DE-CDC-LC0167219/2021	2021-08-03	EPI_ISL_3681712	Laboratory_Corporation_of_America
hCoV-19/Indonesia/BT-NIHRD-WGS03568/2021	2021-05-06	EPI_ISL_3138837	RS_IMC_Bintaro
hCoV-19/USA/PA-CDC-QDX22446448/2021	2021-02-25	EPI_ISL_1254377	Quest_Diagnostics_Incorporated
hCoV-19/USA/GA-CDC-ASC210243953/2021	2021-07-25	EPI_ISL_3818227	Aegis_Sciences_Corporation
hCoV-19/USA/TN-CDC-QDX26573683/2021	2021-07-07	EPI_ISL_3114875	Quest_Diagnostics_Incorporated
hCoV-19/India/WB-1931300385915/2021	2021-06-16	EPI_ISL_2860983	INSACOG-WB
hCoV-19/USA/CA-SEARCH-10168/2021	2021-01-27	EPI_ISL_1815297	EXCITE_Lab
hCoV-19/Italy/CAM-TIGEM-IZSM-COLLI-12708/2021	2021-04-21	EPI_ISL_2171397	Istituto_Zooprofilattico_Sperimentale_del_Mezzogiorno
hCoV-19/England/MILK-12BEA68/2021	2021-02-14	EPI_ISL_1084143	Lighthouse_Lab_in_Milton_Keynes
hCoV-19/Sweden/21-50017/2021	2021-01-04	EPI_ISL_1659794	Swedish_national_genomic_surveillance_program_of_SARS-CoV-2
hCoV-19/England/BRBR-198DB4A/2021	2021-07-15	EPI_ISL_3096712	Berkshire_and_Surrey_Pathology_Services_Lighthouse_Laboratory
hCoV-19/Indonesia/KI-EIJK-NIHRD-373/2021	2021-07-06	EPI_ISL_3550543	Dinas_Kesehatan_Provinsi_Kalimantan_Timur
hCoV-19/Denmark/DCGC-142354/2021	2021-07-28	EPI_ISL_3241192	Department_of_Bacteria
hCoV-19/Latvia/1020/2020	2020-10-01	EPI_ISL_1312531	Centrala_laboratorija
hCoV-19/England/PLYM-1C9D977/2021	2021-08-25	EPI_ISL_3808752	Lighthouse_Laboratory_Plymouth
hCoV-19/Scotland/QEUH-188B2FD/2021	2021-07-05	EPI_ISL_2937104	Lighthouse_Lab_in_Glasgow
hCoV-19/England/QEUH-1B3C1EC/2021	2021-08-08	EPI_ISL_3441769	Lighthouse_Lab_in_Glasgow
hCoV-19/England/HSLL-1993464/2021	2021-07-19	EPI_ISL_3068630	Health_Services_Laboratories
hCoV-19/Wales/PHWC-PYHW8M/2021	2021-07-28	EPI_ISL_3296979	Wales_Specialist_Virology_Centre_Sequencing_lab
hCoV-19/England/ALDP-12D9B91/2021	2021-02-17	EPI_ISL_1083379	Lighthouse_Lab_in_Alderley_Park
hCoV-19/England/ALDP-12DB221/2021	2021-02-17	EPI_ISL_1083743	Lighthouse_Lab_in_Alderley_Park
hCoV-19/England/MILK-1C11D7F/2021	2021-08-18	EPI_ISL_3701839	Lighthouse_Lab_in_Milton_Keynes
hCoV-19/England/MILK-14C56D1/2021	2021-04-03	EPI_ISL_1536013	Lighthouse_Lab_in_Milton_Keynes
hCoV-19/USA/CA-Stanford-31_S13/2021	2021-06-24	EPI_ISL_3050190	Stanford_Health_Care
hCoV-19/USA/UT-UPHL-210902548671/2021	2021-08-25	EPI_ISL_3939518	Utah_Public_Health_Laboratory
hCoV-19/Turkey/HSGM-DM1644/2021	2021-08-18	EPI_ISL_3577582	Ministry_of_Health_Turkey
hCoV-19/Germany/un-RKI-I-105228/2021	2021-04-07	EPI_ISL_1849797	SYNLAB_MVZ_Heidelberg
hCoV-19/USA/CA-CDC-LC0147138/2021	2021-07-28	EPI_ISL_3518196	Laboratory_Corporation_of_America
hCoV-19/England/MILK-17FEF59/2021	2021-06-29	EPI_ISL_2847430	Lighthouse_Lab_in_Milton_Keynes
hCoV-19/India/WB-1931300258285/2021	2021-04-05	EPI_ISL_2503636	INSACOG-WB
hCoV-19/France/PAC-IHU-4049-N1/2021	2021-04-02	EPI_ISL_1694822	MEPHI
hCoV-19/Germany/HH-RKI-I-195101/2021	2021-07-30	EPI_ISL_3494691	MVZ_Labor_Dr._Fenner_und_Kollegen_(Standort_Hamburg)
hCoV-19/Denmark/DCGC-47977/2020	2020-12-21	EPI_ISL_1067512	Department_of_Virus_and_Microbiological_Special_Diagnostics
hCoV-19/England/MILK-1B0014B/2021	2021-08-05	EPI_ISL_3358911	Lighthouse_Lab_in_Milton_Keynes
hCoV-19/Germany/un-RKI-I-078406/2021	2021-04-13	EPI_ISL_1643672	Limbach_-_MVZ_Humangenetik_Ulm
hCoV-19/England/PHWC-4DBD21/2021	2021-03-09	EPI_ISL_1387803	Wales_Specialist_Virology_Centre_Sequencing_lab
hCoV-19/Switzerland/GE-HUG-35058453/2021	2021-08-15	EPI_ISL_3741325	University_Hospitals_of_Geneva
hCoV-19/Denmark/DCGC-70640/2021	2021-04-12	EPI_ISL_1879211	Department_of_Virus_and_Microbiological_Special_Diagnostics
hCoV-19/England/QEUH-C348A5/2020	2020-12-11	EPI_ISL_733981	Lighthouse_Lab_in_Glasgow
hCoV-19/Canada/AB-ABPHL-08347/2021	2021-02-25	EPI_ISL_2166641	Alberta_Precision_Labs_(APL)
hCoV-19/Spain/CT-HUGTiPR011GI2G3/2021	2021-03-26	EPI_ISL_1547782	Microbiology_Department
hCoV-19/USA/TX-HMH-MCoV-19830/2020	2020-11-26	EPI_ISL_784158	Houston_Methodist_Hospital
hCoV-19/Germany/RP-RKI-I-076064/2021	2021-04-08	EPI_ISL_1641813	SYNLAB_MVZ_Trier
hCoV-19/USA/CA-CDC-FG-057352/2021	2021-07-30	EPI_ISL_3345306	Fulgent_Genetics
hCoV-19/France/COR-HCL021081834601/2021	2021-04-26	EPI_ISL_2142684	LABORATOIRE_VIALLE
hCoV-19/USA/CA-CDPH-3000027555/2021	2021-03-07	EPI_ISL_2890611	CDPH_VBL
hCoV-19/Japan/PG-51421/2021	2021-05-10	EPI_ISL_2764391	SARS-CoV-2_testing_team
hCoV-19/England/BRBR-1A9951F/2021	2021-07-29	EPI_ISL_3366821	Berkshire_and_Surrey_Pathology_Services_Lighthouse_Laboratory
hCoV-19/Scotland/QEUH-1423194/2021	2021-03-19	EPI_ISL_1508780	Lighthouse_Lab_in_Glasgow
hCoV-19/England/QEUH-1515F9A/2021	2021-04-17	EPI_ISL_1912330	Lighthouse_Lab_in_Glasgow
hCoV-19/Scotland/QEUH-B80F00/2020	2020-11-14	EPI_ISL_710839	Lighthouse_Lab_in_Glasgow
hCoV-19/England/ALDP-15E868C/2021	2021-05-28	EPI_ISL_2438207	Lighthouse_Lab_in_Alderley_Park
hCoV-19/Japan/PG-72185/2021	2021-07-16	EPI_ISL_3874150	Tottori_Prefectural_Institute_of_Public_Health_and_Environmental_Science
hCoV-19/Canada/AB-ABPHL-20978/2021	2021-06-21	EPI_ISL_2939691	Edmonton_Provincial_Lab
hCoV-19/Germany/BW-RKI-I-041437/2021	2021-02-09	EPI_ISL_1348614	Universit\u00e4tsklinikum_Heidelberg
hCoV-19/Portugal/PT1936/2020	2020-11-15	EPI_ISL_732146	Instituto_Nacional_de_Saude_(INSA)_and_Instituto_Gulbenkian_de_Ciencia_(IGC)
hCoV-19/USA/CA-CDPH-2000044755/2021	2021-03-31	EPI_ISL_2825791	CDPH_VBL
hCoV-19/Wales/PHWC-47DAEE/2020	2020-10-10	EPI_ISL_586238	Wales_Specialist_Virology_Centre_Sequencing_lab
hCoV-19/Sweden/DC107455741/2021	2021-02-18	EPI_ISL_1600523	Swedish_national_genomic_surveillance_program_of_SARS-CoV-2
hCoV-19/Luxembourg/LNS1165717/2020	2020-11-09	EPI_ISL_739903	Laboratoire_national_de_sant\u00e9
hCoV-19/England/BRBR-1C1C5B8/2021	2021-08-19	EPI_ISL_3700389	Berkshire_and_Surrey_Pathology_Services_Lighthouse_Laboratory
hCoV-19/USA/WV-WVU-WV118483/2021	2021-03-30	EPI_ISL_1742772	J.W._Ruby_Memorial_Hospital
hCoV-19/Ghana/WACCBIP-GS483/2020	2020-09-03	EPI_ISL_2422530	West_African_Centre_for_Cell_Biology_of_Infectious_Pathogen
hCoV-19/Germany/BE-RKI-I-031594/2021	2021-03-01	EPI_ISL_1215668	SYNLAB_MVZ_Berlin
hCoV-19/USA/CO-CDC-MMB08931650/2021	2021-05-24	EPI_ISL_2647527	Mako_Medical
hCoV-19/India/DL-NCDC-709232/2020	2020-12-22	EPI_ISL_2458992	National_Centre_for_Disease_Control_(NCDC)_Biotechnology_Division
hCoV-19/Germany/BE-RKI-I-172749/2021	2021-06-01	EPI_ISL_2471960	MDI_Limbach_Berlin_GmbH;_MVZ_Labor_Berlin
hCoV-19/Lithuania/IBT-LSC-VU_r12_14/2021	2021-05-28	EPI_ISL_2497509	UAB_\Rezus.lt\
hCoV-19/Sweden/4008705664/2021	2021-02-09	EPI_ISL_1363870	Swedish_national_genomic_surveillance_program_of_SARS-CoV-2
hCoV-19/USA/KY-KSPHL-100424/2021	2021-03-24	EPI_ISL_2200489	Kentucky_State_Public_Health_Lab
hCoV-19/Greece/V998/2021	2021-05-02	EPI_ISL_2233905	Laboratory_of_Molecular_Biology
hCoV-19/USA/NY-NYGC-162-VTM2-WJHH104/2021	2021-01-01	EPI_ISL_3246653	Weill_Cornell_Medicine
hCoV-19/Czech_Republic/FNB14166/2021	2021-02-14	EPI_ISL_1300016	OKMI_FN_Brno
hCoV-19/Spain/NC-CHN-01001940/2021	2021-04-03	EPI_ISL_1745479	Servicio_de_Microbiolog\u00eda_Cl\u00ednica_(Complejo_Hospitalario_de_Navarra
hCoV-19/England/MILK-150119B/2021	2021-04-10	EPI_ISL_1697843	Lighthouse_Lab_in_Milton_Keynes
hCoV-19/USA/TX-HMH-MCoV-8987/2020	2020-07-02	EPI_ISL_1203743	Houston_Methodist_Hospital
hCoV-19/England/20106003303/2020	2020-03-03	EPI_ISL_417239	Respiratory_Virus_Unit
hCoV-19/England/BHRT-24B93F4/2021	2021-00-00	EPI_ISL_2732795	Respiratory_Virus_Unit
hCoV-19/Denmark/DCGC-26689/2020	2020-12-28	EPI_ISL_817707	Department_of_Virus_and_Microbiological_Special_Diagnostics
hCoV-19/England/ALDP-1B7D12B/2021	2021-08-11	EPI_ISL_3469173	Lighthouse_Lab_in_Alderley_Park
hCoV-19/Scotland/QEUH-156B3C6/2021	2021-05-08	EPI_ISL_2121390	Lighthouse_Lab_in_Glasgow
hCoV-19/Wales/PHWC-4C7432/2021	2021-02-03	EPI_ISL_1052549	Originating_lab
hCoV-19/Germany/BY-RKI-I-174670/2021	2021-06-03	EPI_ISL_2631623	Synlab_MVZ_Augsburg
hCoV-19/Denmark/DCGC-51237/2021	2021-04-05	EPI_ISL_1859025	Department_of_Virus_and_Microbiological_Special_Diagnostics
hCoV-19/Japan/PG-70248/2021	2021-05-27	EPI_ISL_3192501	Pathogen_Genomics_Center
hCoV-19/Germany/un-RKI-I-094974/2021	2021-04-14	EPI_ISL_1729232	SYNLAB_Jena_Oncoscreen
hCoV-19/England/MILK-1048F48/2021	2021-01-12	EPI_ISL_879014	Lighthouse_Lab_in_Milton_Keynes
hCoV-19/Germany/NW-RKI-I-101157/2021	2021-04-23	EPI_ISL_1846710	SYNLAB_MVZ_Leverkusen
hCoV-19/USA/WI-WSLH-200804/2020	2020-08-24	EPI_ISL_803141	Wisconsin_State_Laboratory_of_Hygiene_Communicable_Disease_Division
hCoV-19/Spain/CT-HUVH-R39757/2021	2021-01-13	EPI_ISL_2458136	Hospital_Universitari_Vall_d'Hebron_-_Vall_d'Hebron_Institut_de_Recerca
hCoV-19/Belgium/rega-1992/2021	2021-01-08	EPI_ISL_913776	KU_Leuven
hCoV-19/Italy/ABR-IZSGC-225836/2021	2021-04-19	EPI_ISL_2001301	USCA_Castel_Di_Sangro
hCoV-19/England/MILK-B8D4F5/2020	2020-11-13	EPI_ISL_674052	Lighthouse_Lab_in_Milton_Keynes
hCoV-19/England/ALDP-B749F2/2020	2020-11-12	EPI_ISL_662002	Lighthouse_Lab_in_Alderley_Park
hCoV-19/Denmark/DCGC-138765/2021	2021-07-26	EPI_ISL_3162739	Department_of_Bacteria
hCoV-19/USA/PA-CDC-STM-000051788/2021	2021-04-05	EPI_ISL_1735679	Helix/Illumina
hCoV-19/Scotland/QEUH-1412918/2021	2021-03-19	EPI_ISL_1390239	Lighthouse_Lab_in_Glasgow
hCoV-19/Germany/HH-HPI-p2830/2020	2020-09-16	EPI_ISL_960005	University_Medical_Center_Hamburg_Eppendorf
hCoV-19/USA/AZ-TG331335/2020	2020-05-27	EPI_ISL_914192	TGen_North
hCoV-19/USA/FL-CDC-LC0163171/2021	2021-08-06	EPI_ISL_3676893	Laboratory_Corporation_of_America
hCoV-19/USA/ME-HETL-J2778/2021	2021-04-24	EPI_ISL_1972986	Maine_Health_and_Environmental_Testing_Laboratory
hCoV-19/Belgium/MBLGOT271557/2021	2021-05-17	EPI_ISL_2427392	Clinique_Saint-Pierre_Ottignies
hCoV-19/Japan/PG-23836/2020	2020-11-27	EPI_ISL_1429471	Pathogen_Genomics_Center
hCoV-19/England/ALDP-11BE3AA/2021	2021-01-30	EPI_ISL_969899	Lighthouse_Lab_in_Alderley_Park
hCoV-19/England/PLYM-180BF49/2021	2021-06-30	EPI_ISL_2849160	Lighthouse_Laboratory_Plymouth
hCoV-19/England/MILK-11C22C4/2021	2021-01-27	EPI_ISL_1006529	Lighthouse_Lab_in_Milton_Keynes
hCoV-19/Norway/Ahus-1403/2021	2021-08-20	EPI_ISL_3739624	Dept._of_Microbiology_and_Infection_Control
hCoV-19/Mexico/CMX-INMEGEN-06-04-281/2021	2021-06-30	EPI_ISL_2970403	Instituto_Nacional_de_Medicina_Genomica
hCoV-19/USA/TN-CDC-TX54-6373/2020	2020-08-30	EPI_ISL_1379707	Vanderbilt_University
hCoV-19/England/PLYM-19E78A1/2021	2021-07-23	EPI_ISL_3171943	Lighthouse_Laboratory_Plymouth
hCoV-19/England/MILK-9C36D1/2020	2020-09-10	EPI_ISL_566756	Lighthouse_Lab_in_Milton_Keynes
hCoV-19/Germany/BE-RKI-I-057656/2021	2021-03-21	EPI_ISL_1441360	SYNLAB_MVZ_Berlin
hCoV-19/Canada/Qc-JEW-Q8231481/2020	2020-04-23	EPI_ISL_825889	Laboratoire_de_sant\u00e9_publique_du_Qu\u00e9bec
hCoV-19/Chile/RM-75126/2021	2021-04-06	EPI_ISL_2009291	Genetica_Molecular_and_Subdepartamento_de_Virologia_ISP_Chile
hCoV-19/USA/PA-CDC-STM-000051328/2021	2021-04-05	EPI_ISL_1734677	Helix/Illumina
hCoV-19/USA/TX-TCH-TCMC04014/2021	2021-04-01	EPI_ISL_1621284	Texas_Children's_Hospital
hCoV-19/USA/NY-Wadsworth-21038189-01/2021	2021-03-28	EPI_ISL_1755830	MONTEFIORE_MEDICAL_CENTER_LABORATORIES
hCoV-19/Canada/ABPHL-07727/2021	2021-02-25	EPI_ISL_2166249	Alberta_Precision_Labs_(APL)
hCoV-19/England/ALDP-666381/2020	2020-07-03	EPI_ISL_555751	Lighthouse_Lab_in_Alderley_Park
hCoV-19/Finland/HEL-11-24/2021	2021-01-12	EPI_ISL_995887	Department_of_Virology_and_Immunology
hCoV-19/England/QEUH-18CD2FF/2021	2021-07-09	EPI_ISL_2973328	Lighthouse_Lab_in_Glasgow
hCoV-19/England/CAMC-A41C41/2020	2020-10-05	EPI_ISL_609323	Lighthouse_Lab_in_Cambridge
hCoV-19/USA/NY-WCM-0175-1-P/2020	2020-03-15	EPI_ISL_855200	Institute_for_Computational_Biomedicine
hCoV-19/England/QEUH-129D9EA/2021	2021-02-14	EPI_ISL_1042475	Lighthouse_Lab_in_Glasgow
hCoV-19/England/ALDP-1438062/2021	2021-03-18	EPI_ISL_1411947	Lighthouse_Lab_in_Alderley_Park
hCoV-19/Switzerland/ZH-ETHZ-481253/2021	2021-01-02	EPI_ISL_1130977	Viollier_AG
hCoV-19/Denmark/DCGC-75065/2021	2021-04-05	EPI_ISL_1883636	Department_of_Virus_and_Microbiological_Special_Diagnostics
hCoV-19/USA/RI-RISHL-E00546/2021	2021-03-25	EPI_ISL_2603862	Rhode_Island_State_Health_Laboratory
hCoV-19/Mexico/MEX-INMEGEN-05-04-97/2021	2021-05-13	EPI_ISL_2349955	Salud_Digna
hCoV-19/Japan/PG-41422/2021	2021-04-23	EPI_ISL_2335951	Pathogen_Genomics_Center
hCoV-19/Japan/PG-72003/2021	2021-01-28	EPI_ISL_3199985	Fukuoka_Institute_of_Health_and_Environmental_Sciences
hCoV-19/Scotland/QEUH-1488230/2021	2021-03-28	EPI_ISL_1507183	Lighthouse_Lab_in_Glasgow
hCoV-19/Germany/un-RKI-I-081239/2021	2021-04-10	EPI_ISL_1645746	SYNLAB_MVZ_Leinfelden-Echterdingen
hCoV-19/Latvia/2103060230/2021	2021-03-15	EPI_ISL_1590965	Centr\u0101l\u0101_Laboratorija;_Eurofins_Genomics_Europe_Sequencing_GmbH
hCoV-19/Turkey/HSGM-C3821/2021	2021-07-08	EPI_ISL_3549328	Ministry_of_Health_Turkey
hCoV-19/Portugal/PT11622/2021	2021-07-05	EPI_ISL_2989503	UNILABS
hCoV-19/Norway/14604/2021	2021-06-22	EPI_ISL_2790011	Akershus_University_Hospital
hCoV-19/USA/NE-CDC-ASC210076170/2021	2021-04-19	EPI_ISL_2040144	Aegis_Sciences_Corporation
hCoV-19/England/ALDP-DCB0E6/2020	2020-12-31	EPI_ISL_821998	Lighthouse_Lab_in_Alderley_Park
hCoV-19/Panama/GMI-PA391244/2020	2020-06-21	EPI_ISL_1225480	Gorgas_Memorial_Laboratory_of_Health_Studies
hCoV-19/England/PLYM-1818B81/2021	2021-06-30	EPI_ISL_2866889	Lighthouse_Laboratory_Plymouth
hCoV-19/USA/WY-WPHL-20135905/2020	2020-11-13	EPI_ISL_1593513	Wyoming_Public_Health_Laboratory
hCoV-19/Uganda/UG276/2020	2020-12-08	EPI_ISL_1469367	MRC/UVRI_&_LSHTM_Uganda\u00a0Research_Unit
hCoV-19/England/EXET-144C29/2020	2020-12-24	EPI_ISL_997296	University_of_Exeter
hCoV-19/Chile/AP-127889/2021	2021-07-16	EPI_ISL_3368808	Genetica_Molecular_and_Subdepartamento_de_Virologia_ISP_Chile
hCoV-19/USA/IL-RED-PEO-38590697/2021	2021-03-12	EPI_ISL_2157743	Reditus_Laboratories
hCoV-19/Spain/MC-ISCIII-211022/2021	2021-01-18	EPI_ISL_1159201	HOSPITAL_GENERAL_UNIVERSITARIO_REINA_SOFIA
hCoV-19/Greece/1442/2021	2021-04-09	EPI_ISL_1920753	Central_Public_Health_Laboratory
hCoV-19/Wales/PHWC-4A8F81/2020	2020-12-15	EPI_ISL_815124	Wales_Specialist_Virology_Centre_Sequencing_lab
hCoV-19/Denmark/DCGC-51816/2021	2021-04-05	EPI_ISL_1859848	Department_of_Virus_and_Microbiological_Special_Diagnostics
hCoV-19/England/BRBR-198DC92/2021	2021-07-16	EPI_ISL_3096950	Berkshire_and_Surrey_Pathology_Services_Lighthouse_Laboratory
hCoV-19/Brazil/SP-IB_111035/2021	2021-05-16	EPI_ISL_2493562	SERV_DE_VIG_SANITARIA_EPIDEMIO_E_CTRL_DE_ZOONOZES_GUARUJA
hCoV-19/England/ALDP-14387E5/2021	2021-03-16	EPI_ISL_1412533	Lighthouse_Lab_in_Alderley_Park
hCoV-19/England/PLYM-1A48A6B/2021	2021-07-28	EPI_ISL_3223361	Lighthouse_Laboratory_Plymouth
hCoV-19/Denmark/DCGC-107816/2021	2021-05-24	EPI_ISL_2680362	Department_of_Bacteria
hCoV-19/Germany/NW-RKI-I-093875/2021	2021-04-16	EPI_ISL_1728220	SYNLAB_MVZ_Leverkusen
hCoV-19/Equatorial_Guinea/76042/2020	2020-12-23	EPI_ISL_2002674	Laboratorio_de_Investigaciones_de_Baney
hCoV-19/England/QEUH-14E2CCD/2021	2021-04-08	EPI_ISL_1632112	Lighthouse_Lab_in_Glasgow
hCoV-19/Ireland/C-NVRL-30IRL44216/2021	2021-05-20	EPI_ISL_2399981	National_Virus_Reference_Laboratory
hCoV-19/USA/MD-MDH-1841/2021	2021-04-07	EPI_ISL_1672378	MD_PHL
hCoV-19/Sweden/21-54257/2021	2021-06-07	EPI_ISL_2820784	Swedish_national_genomic_surveillance_program_of_SARS-CoV-2
hCoV-19/England/NORW-F6C18/2020	2020-12-03	EPI_ISL_706380	Quadram_Institute_Bioscience
hCoV-19/Scotland/CVR4402/2020	2020-09-21	EPI_ISL_585276	West_of_Scotland_Specialist_Virology_Centre
hCoV-19/USA/CA-CZB-33544/2020	2020-05-15	EPI_ISL_2497839	County_of_San_Luis_Obispo_Public_Health_Laboratory
hCoV-19/England/ALDP-130CA1F/2021	2021-02-21	EPI_ISL_1122460	Lighthouse_Lab_in_Alderley_Park
hCoV-19/Denmark/DCGC-43937/2021	2021-02-01	EPI_ISL_1024315	Department_of_Virus_and_Microbiological_Special_Diagnostics
hCoV-19/Japan/PG-51186/2021	2021-05-21	EPI_ISL_2811122	Department_of_Infectious_Diseases
hCoV-19/Belgium/CHUNamur13400693/2021	2021-05-27	EPI_ISL_2382293	Plateforme_de_testing_Namuroise
hCoV-19/Belgium/AZDelta-00686-2124R/2021	2021-06-15	EPI_ISL_2727115	AZDelta
hCoV-19/Scotland/QEUH-13DBCF5/2021	2021-03-14	EPI_ISL_1315783	Lighthouse_Lab_in_Glasgow
hCoV-19/England/OXON-F8A3D9/2020	2020-12-20	EPI_ISL_2903391	Oxford_Viromics
hCoV-19/USA/GA-EHC-553I/2020	2020-12-21	EPI_ISL_1503930	Grady_Memorial_Hospital
hCoV-19/Turkey/HSGM-14048/2021	2021-03-16	EPI_ISL_1379161	Ministry_of_Health_Turkey
hCoV-19/Lithuania/LTU000_KUL_005189588/2021	2021-07-30	EPI_ISL_3710876	Viesoji_istaiga_Klaipedos_universitetine_ligonine
hCoV-19/Japan/PG-18148/2021	2021-01-12	EPI_ISL_1131973	Pathogen_Genomics_Center
hCoV-19/Scotland/QEUH-1626C25/2021	2021-06-03	EPI_ISL_2486025	Lighthouse_Lab_in_Glasgow
hCoV-19/Germany/BW-RKI-I-194217/2021	2021-07-12	EPI_ISL_3239187	Eurofins_LifeCodexx_GmbH
hCoV-19/USA/CA-SEARCH-14135/2021	2021-01-07	EPI_ISL_1812607	EXCITE_Lab
hCoV-19/USA/AZ-CDC-LC0097427/2021	2021-07-06	EPI_ISL_3113510	Laboratory_Corporation_of_America
hCoV-19/USA/LA-CDC-2-4012791/2021	2021-03-03	EPI_ISL_1318623	LA_Office_of_Public_Health_Laboratories
hCoV-19/England/MILK-1403A71/2021	2021-03-15	EPI_ISL_1377918	Lighthouse_Lab_in_Milton_Keynes
hCoV-19/USA/CA-SC20066/2020	2020-12-05	EPI_ISL_832404	Santa_Clara_County_Public_Health_Laboratory
hCoV-19/USA/NY-CDC-ASC210049770/2021	2021-04-06	EPI_ISL_1737597	Aegis_Sciences_Corporation
hCoV-19/Canada/ON-PHL-21-25304/2021	2021-07-00	EPI_ISL_3089872	Public_Health_Ontario_Laboratory
hCoV-19/England/MILK-17ED8CB/2021	2021-06-28	EPI_ISL_2830554	Lighthouse_Lab_in_Milton_Keynes
hCoV-19/England/PLYM-1B321C8/2021	2021-08-08	EPI_ISL_3440858	Lighthouse_Laboratory_Plymouth
hCoV-19/England/ALDP-1302E86/2021	2021-02-21	EPI_ISL_1099042	Lighthouse_Lab_in_Alderley_Park
hCoV-19/England/QEUH-14DAACE/2021	2021-04-07	EPI_ISL_1595072	Lighthouse_Lab_in_Glasgow
hCoV-19/Denmark/DCGC-135194/2021	2021-07-23	EPI_ISL_3103015	Department_of_Bacteria
hCoV-19/USA/WA-CDC-UW21060362916/2021	2021-06-03	EPI_ISL_2549508	UW_Virology_Lab
hCoV-19/USA/DE-DHSS-B1060794/2021	2021-03-22	EPI_ISL_1662624	Delaware_Public_Health_Lab
hCoV-19/Switzerland/SZ-ETHZ-33496786/2021	2021-07-15	EPI_ISL_3296892	Viollier_AG
hCoV-19/Denmark/DCGC-106139/2021	2021-05-17	EPI_ISL_2413762	Department_of_Bacteria
hCoV-19/England/CAMC-1328B0B/2021	2021-01-27	EPI_ISL_1187204	Lighthouse_Lab_in_Cambridge
hCoV-19/England/ALDP-15E9867/2021	2021-05-27	EPI_ISL_2436756	Lighthouse_Lab_in_Alderley_Park
hCoV-19/Wales/PHWC-1628F4/2020	2020-06-04	EPI_ISL_473139	Wales_Specialist_Virology_Centre_Sequencing_lab
hCoV-19/Czech_Republic/MOTOL-V2103-2921/2021	2021-03-09	EPI_ISL_1731093	Department_of_Genetics_and_Department_of_Microbiology
hCoV-19/USA/NC-CDC-STM-000053819/2021	2021-04-11	EPI_ISL_1804257	Helix/Illumina
hCoV-19/USA/TX-HMH-MCoV-22063/2021	2021-01-07	EPI_ISL_1076590	Houston_Methodist_Hospital
hCoV-19/USA/WA-UW-61684/2021	2021-02-17	EPI_ISL_1181029	UW_Virology_Lab
hCoV-19/USA/FL-BPHL-0388/2020	2020-04-29	EPI_ISL_489797	Florida_Bureau_of_Public_Health_Laboratories
hCoV-19/England/QEUH-145E190/2021	2021-03-23	EPI_ISL_1451502	Lighthouse_Lab_in_Glasgow
hCoV-19/Australia/NT91/2021	2021-01-02	EPI_ISL_779409	Royal_Darwin_Hospital_Pathology
hCoV-19/USA/FL-CDC-QDX27053185/2021	2021-07-20	EPI_ISL_3396290	Quest_Diagnostics_Incorporated
hCoV-19/England/CAMC-115F4F3/2021	2021-01-24	EPI_ISL_938428	Lighthouse_Lab_in_Cambridge
hCoV-19/England/QEUH-18992DE/2021	2021-07-05	EPI_ISL_2935811	Lighthouse_Lab_in_Glasgow
hCoV-19/Japan/PG-78596/2021	2021-06-08	EPI_ISL_3889639	Pathogen_Genomics_Center
hCoV-19/USA/CA-SEARCH-105524/2021	2021-07-23	EPI_ISL_3543718	Sharp_HealthCare_Laboratory
hCoV-19/England/CAMB-AAF661/2021	2021-06-27	EPI_ISL_2815855	Department_of_Pathology
hCoV-19/Portugal/PT13867/2021	2021-08-02	EPI_ISL_3432151	H_Braga
hCoV-19/Sweden/DC110643551/2021	2021-05-04	EPI_ISL_2417205	Swedish_national_genomic_surveillance_program_of_SARS-CoV-2
hCoV-19/USA/CA-CDC-ASC210113422/2021	2021-07-10	EPI_ISL_3220144	Aegis_Sciences_Corporation
hCoV-19/Estonia/C151438/2021	2021-05-15	EPI_ISL_3025758	Synlab_Eesti_O\u00dc
hCoV-19/Denmark/DCGC-108501/2021	2021-05-24	EPI_ISL_2431706	Department_of_Bacteria
hCoV-19/Croatia/2871/2021	2021-04-01	EPI_ISL_2626532	Teaching_Institute_of_Public_Heath_of_Split-_Dalmatia_County
hCoV-19/USA/WV-WVU-WV120243/2021	2021-04-28	EPI_ISL_2615792	J.W._Ruby_Memorial_Hospital
hCoV-19/Denmark/DCGC-22948/2020	2020-12-28	EPI_ISL_793430	Department_of_Virus_and_Microbiological_Special_Diagnostics
hCoV-19/England/MILK-1782E8A/2021	2021-06-22	EPI_ISL_2767630	Lighthouse_Lab_in_Milton_Keynes
hCoV-19/Italy/CAM-TIGEM-IZSM-COLLI-5099/2021	2021-03-14	EPI_ISL_1287500	Istituto_Zooprofilattico_Sperimentale_del_Mezzogiorno
hCoV-19/Denmark/DCGC-99687/2021	2021-05-10	EPI_ISL_2297663	Department_of_Virus_and_Microbiological_Special_Diagnostics
hCoV-19/England/ALDP-14CB091/2021	2021-04-03	EPI_ISL_1535218	Lighthouse_Lab_in_Alderley_Park
hCoV-19/Portugal/PT9162/2021	2021-06-09	EPI_ISL_2695022	H_Divino_Espirito_Santo_-_Ponta_Delgada
hCoV-19/Sweden/16156046P/2021	2021-04-05	EPI_ISL_2888934	Swedish_national_genomic_surveillance_program_of_SARS-CoV-2
hCoV-19/Japan/PG-70950/2021	2021-06-01	EPI_ISL_3190556	Pathogen_Genomics_Center
hCoV-19/Mexico/VER-INER-IMSS-00297/2021	2021-02-21	EPI_ISL_1279550	Laboratorio_Central_de_Epidemiolog\u00eda_(LCE)
hCoV-19/Denmark/DCGC-150505/2021	2021-08-10	EPI_ISL_3418577	Department_of_Bacteria
hCoV-19/USA/WI-CDC-IBX866000007543/2021	2021-05-06	EPI_ISL_2282375	Infinity_Biologix
hCoV-19/England/QEUH-153E0F2/2021	2021-04-27	EPI_ISL_2005177	Lighthouse_Lab_in_Glasgow
hCoV-19/Spain/NC-CHN-01000701/2021	2021-03-08	EPI_ISL_1393276	Servicio_de_Microbiolog\u00eda_Cl\u00ednica_(Complejo_Hospitalario_de_Navarra
hCoV-19/Turkey/HSGM-D5874/2021	2021-08-16	EPI_ISL_3555370	Ministry_of_Health_Turkey
hCoV-19/Singapore/1407/2020	2020-03-17	EPI_ISL_648076	Department_of_Laboratory_Medicine
hCoV-19/England/QEUH-B9F302/2020	2020-11-18	EPI_ISL_721040	Lighthouse_Lab_in_Glasgow
hCoV-19/France/PDL-IPP19661/2021	2021-07-27	EPI_ISL_3506822	Labo_Analyses_Med
hCoV-19/USA/TX-HMH-MCoV-22600/2020	2020-12-31	EPI_ISL_1077128	Houston_Methodist_Hospital
hCoV-19/Ireland/D-NVRL-M34IRL50411/2021	2021-07-31	EPI_ISL_3739472	National_Virus_Reference_Laboratory
hCoV-19/Japan/PG-54146/2021	2021-05-01	EPI_ISL_3199592	Pathogen_Genomics_Center
hCoV-19/South_Korea/KCDC2250/2020	2020-05-10	EPI_ISL_510588	Division_of_Viral_Diseases
hCoV-19/Australia/VIC6050/2020	2020-07-20	EPI_ISL_518090	Victorian_Infectious_Diseases_Reference_Laboratory_(VIDRL)
hCoV-19/England/ALDP-1570A41/2021	2021-05-08	EPI_ISL_2118321	Lighthouse_Lab_in_Alderley_Park
hCoV-19/Denmark/DCGC-146042/2021	2021-08-05	EPI_ISL_3339659	Department_of_Bacteria
hCoV-19/USA/TX-HMH-MCoV-22815/2020	2020-12-30	EPI_ISL_1077343	Houston_Methodist_Hospital
hCoV-19/Norway/3531/2020	2020-09-22	EPI_ISL_2333207	Norwegian_Institute_of_Public_Health
hCoV-19/England/MILK-12C665A/2021	2021-02-16	EPI_ISL_1248559	Virology_Department
hCoV-19/England/ALDP-1B022A0/2021	2021-08-05	EPI_ISL_3499567	Lighthouse_Lab_in_Alderley_Park
hCoV-19/Spain/MD-IBV-99012915/2020	2020-12-30	EPI_ISL_814056	Hospital_General_Universitario_Gregorio_Mara\u00f1\u00f3n
hCoV-19/USA/NC-CDC-STM-000026467/2021	2021-02-28	EPI_ISL_1283502	Helix/Illumina
hCoV-19/England/CAMC-1323599/2021	2021-02-23	EPI_ISL_1246213	Lighthouse_Lab_in_Cambridge
hCoV-19/England/MILK-B5A3F4/2020	2020-11-06	EPI_ISL_658308	Lighthouse_Lab_in_Milton_Keynes
hCoV-19/USA/TX-HMH-6029/2020	2020-06-30	EPI_ISL_547178	Houston_Methodist_Hospital
hCoV-19/Brazil/ES-FIOCRUZ-33758/2020	2020-12-11	EPI_ISL_2645578	Laboratorio_Central_de_Saude_Publica_do_Estado_do_Espirito_Santo_(LACEN/ES)
hCoV-19/Germany/HH-p7331/2021	2021-05-25	EPI_ISL_2689524	Labor_Dr._Fenner_und_Kollegen
hCoV-19/USA/WA-S1962/2020	2020-06-03	EPI_ISL_497390	Washington_State_Department_of_Health
hCoV-19/USA/MI-UM-S575870/2021	2021-02-11	EPI_ISL_1261066	University_of_Michigan_Clinical_Microbiology_Laboratory
hCoV-19/Sweden/1037688072/2021	2021-04-27	EPI_ISL_2033381	Swedish_national_genomic_surveillance_program_of_SARS-CoV-2
hCoV-19/USA/WA-Altius-ALTCOV-57F2DZX774RKTZEN/2021	2021-04-22	EPI_ISL_2378006	State_Testing_Facility
hCoV-19/Australia/NSW-ICPMR-4526/2021	2021-08-17	EPI_ISL_3643779	4Cyte_Pathology
hCoV-19/Germany/HH-HPI-p3918/2021	2021-02-00	EPI_ISL_1463981	Labor_Dr._Fenner_und_Kollegen
hCoV-19/Denmark/DCGC-76167/2021	2021-03-29	EPI_ISL_1884738	Department_of_Virus_and_Microbiological_Special_Diagnostics
hCoV-19/Northern_Ireland/QEUH-961ABB/2020	2020-08-02	EPI_ISL_537065	Lighthouse_Lab_in_Glasgow
hCoV-19/USA/CA-OC-156/2021	2021-06-22	EPI_ISL_3010301	Orange_County_Public_Health_Laboratory
hCoV-19/USA/FL-CDC-QDX26344120/2021	2021-06-27	EPI_ISL_3305047	Quest_Diagnostics_Incorporated
hCoV-19/Spain/PV-HUB-54404705/2021	2021-07-05	EPI_ISL_3409050	Basurto_University_Hospital
hCoV-19/Japan/PG-17553/2020	2020-12-29	EPI_ISL_1168863	Department_of_Infectious_Diseases
hCoV-19/USA/NJ-NYGC-S-HU-4234-QOQV800/2021	2021-04-05	EPI_ISL_2483443	Hackensack_Medical_Center
hCoV-19/Japan/PG-76670/2021	2021-07-20	EPI_ISL_3886730	SARS-CoV-2_testing_team
hCoV-19/Germany/NW-RKI-I-086935/2021	2021-04-13	EPI_ISL_1723770	SYNLAB_MVZ_Leverkusen
hCoV-19/England/PHEC-R307R76B/2021	2021-08-01	EPI_ISL_3573449	Respiratory_Virus_Unit
hCoV-19/USA/FL-CDC-STM-000067177/2021	2021-04-30	EPI_ISL_2160596	Helix/Illumina
hCoV-19/France/PAC-HCL021139420101/2021	2021-07-20	EPI_ISL_3472834	LAM_CERBALLIANCE
hCoV-19/England/HSLL-1AA34E8/2021	2021-07-31	EPI_ISL_3366526	Health_Services_Laboratories
hCoV-19/Japan/PG-79874/2021	2021-07-20	EPI_ISL_3892034	SARS-CoV-2_testing_team
hCoV-19/England/CAMC-CF4197/2020	2020-12-18	EPI_ISL_781766	Lighthouse_Lab_in_Cambridge
hCoV-19/USA/OH-ODH-SC0167560/2020	2020-11-27	EPI_ISL_2588635	Ohio_Department_of_Health_Laboratory
hCoV-19/Denmark/DCGC-159084/2021	2021-08-21	EPI_ISL_3707880	Department_of_Bacteria
hCoV-19/USA/FL-CDC-LC0155790/2021	2021-08-03	EPI_ISL_3605023	Laboratory_Corporation_of_America
hCoV-19/Austria/CeMM0323/2020	2020-04-01	EPI_ISL_475793	Center_for_Virology
hCoV-19/Scotland/QEUH-18E1899/2021	2021-07-10	EPI_ISL_2997740	Lighthouse_Lab_in_Glasgow
hCoV-19/England/NORT-29C9EE/2020	2020-05-01	EPI_ISL_484288	Northumbria_University_/_South_Tees_Hospitals_NHS_Foundation_Trust_/_North_Cumbria_Integrated_Care_NHS_Foundation_Trust_/_North_Tees_and_Hartlepool_NHS_Foundation_
hCoV-19/Canada/NB-NML-23673/2021	2021-03-18	EPI_ISL_1588147	NB-H\u00f4pital_Georges_L._Dumont
hCoV-19/Iceland/1102/2020	2020-03-23	EPI_ISL_1586139	The_National_University_Hospital_of_Iceland
hCoV-19/Australia/VIC10969/2020	2020-09-07	EPI_ISL_563175	Microbiological_Diagnostic_Unit_-_Public_Health_Laboratory_(MDU-PHL)
hCoV-19/England/MILK-99CB2D/2020	2020-08-31	EPI_ISL_550702	Lighthouse_Lab_in_Milton_Keynes
hCoV-19/Scotland/QEUH-13E6608/2021	2021-03-15	EPI_ISL_1345809	Lighthouse_Lab_in_Glasgow
hCoV-19/USA/TN-CDC-2-4142742/2021	2021-03-10	EPI_ISL_1624202	TN_Division_of_Laboratory_Services
hCoV-19/England/ALDP-DB61AF/2021	2021-01-01	EPI_ISL_797605	Lighthouse_Lab_in_Alderley_Park
hCoV-19/USA/OR-CDC-LC0101132/2021	2021-07-17	EPI_ISL_3326254	Laboratory_Corporation_of_America
hCoV-19/USA/MI-CDC-STM-000065764/2021	2021-04-29	EPI_ISL_2144952	Helix/Illumina
hCoV-19/Wales/PHWC-499A19/2020	2020-12-04	EPI_ISL_727389	Wales_Specialist_Virology_Centre_Sequencing_lab
hCoV-19/USA/FL-CDC-ASC210230852/2021	2021-07-27	EPI_ISL_3845364	Aegis_Sciences_Corporation
hCoV-19/England/ALDP-1562EDD/2021	2021-05-06	EPI_ISL_2122133	Lighthouse_Lab_in_Alderley_Park
hCoV-19/Japan/PG-12376/2020	2020-11-21	EPI_ISL_896790	Gunma_Prefectural_Institute_of_Public_Health_and_Environmental_Sciences
hCoV-19/Estonia/16400012/2021	2021-04-09	EPI_ISL_2097043	Synlab_Eesti_O\u00dc
hCoV-19/England/TFCI-2707EE4/2020	2020-04-19	EPI_ISL_1476830	Bioinformatics_and_Biostatistics_Lab
hCoV-19/USA/IL-CDC-QDX25063176/2021	2021-05-17	EPI_ISL_2399467	Quest_Diagnostics_Incorporated
hCoV-19/England/PHEC-K304K3A6/2021	2021-00-00	EPI_ISL_2748481	Respiratory_Virus_Unit
hCoV-19/Sweden/14730476P/2021	2021-03-01	EPI_ISL_1809117	Swedish_national_genomic_surveillance_program_of_SARS-CoV-2
hCoV-19/Sweden/01_SE100_21CS507139/2021	2021-08-07	EPI_ISL_3534355	Karolinska_University_Hospital_Solna
hCoV-19/France/CVL-IPP04646/2021	2021-03-02	EPI_ISL_1262800	Labo_Analyses_Med
hCoV-19/USA/UT-UPHL-2104182371/2021	2021-01-15	EPI_ISL_2496336	Utah_Public_Health_Laboratory
hCoV-19/Germany/HH-RKI-I-095686/2021	2021-03-29	EPI_ISL_1729893	SYNLAB_MVZ_Hamburg
hCoV-19/USA/NY-Wadsworth-21015184-01/2021	2021-01-25	EPI_ISL_1227519	WESTCHESTER_MEDICAL_CENTER
hCoV-19/Scotland/QEUH-12E80DC/2021	2021-02-21	EPI_ISL_1123003	Lighthouse_Lab_in_Glasgow
hCoV-19/USA/CA-CDC-FG-063619/2021	2021-08-05	EPI_ISL_3429313	Fulgent_Genetics
hCoV-19/Switzerland/ZH-ETHZ-531588/2021	2021-03-09	EPI_ISL_1361497	Viollier_AG
hCoV-19/Sweden/21-20483/2021	2021-01-18	EPI_ISL_2196545	Swedish_national_genomic_surveillance_program_of_SARS-CoV-2
hCoV-19/England/QEUH-129D470/2021	2021-02-14	EPI_ISL_1042425	Lighthouse_Lab_in_Glasgow
hCoV-19/Wales/QEUH-CC394E/2020	2020-12-21	EPI_ISL_859152	Lighthouse_Lab_in_Glasgow
hCoV-19/Germany/HE-RKI-I-159061/2021	2021-05-19	EPI_ISL_2314329	Laborarztpraxis_Dres._med._Walther_Weindel_&_Kollegen
hCoV-19/Japan/PG-0824/2020	2020-03-27	EPI_ISL_684434	Fukuoka_Institute_of_Health_and_Environmental_Sciences
hCoV-19/USA/MA-CDCBI-CRSP_UBWDQ3QDTL2QWII5/2021	2021-05-12	EPI_ISL_2193013	Broad_Institute_Clinical_Research_Sequencing_Platform
hCoV-19/France/PAC-IHU-0796/2020	2020-05-03	EPI_ISL_568968	MEPHI
hCoV-19/England/ALDP-97CD0F/2020	2020-07-17	EPI_ISL_526317	University_of_Birmingham
hCoV-19/USA/TX-HMH-MCoV-15515/2020	2020-10-23	EPI_ISL_786999	Houston_Methodist_Hospital
hCoV-19/England/CAMC-CB8B19/2020	2020-12-19	EPI_ISL_778096	Lighthouse_Lab_in_Cambridge
hCoV-19/USA/NH-CDC-QDX24365551/2021	2021-04-25	EPI_ISL_2140749	Quest_Diagnostics_Incorporated
hCoV-19/Spain/NC-CHN-01000290/2020	2020-03-25	EPI_ISL_1382977	Servicio_de_Microbiolog\u00eda_Cl\u00ednica_(Complejo_Hospitalario_de_Navarra
hCoV-19/France/HDF-P306-21132M1747/2021	2021-03-29	EPI_ISL_1671789	CH_Bethune
hCoV-19/USA/FL-BPHL-1610/2020	2020-07-28	EPI_ISL_594300	Florida_Bureau_of_Public_Health_Laboratories
hCoV-19/Netherlands/GR-RIVM-49352/2021	2021-07-13	EPI_ISL_3389180	Dutch_COVID-19_response_team
hCoV-19/Greece/17259/2021	2021-06-17	EPI_ISL_3045240	Central_Public_Health_Laboratory
hCoV-19/Germany/NW-RKI-I-213022/2021	2021-08-24	EPI_ISL_3888186	Medizinisches_Labor_Wahl_L\u00fcdenscheid
hCoV-19/England/ALDP-143831E/2021	2021-03-19	EPI_ISL_1412278	Lighthouse_Lab_in_Alderley_Park
hCoV-19/England/ALDP-15577B2/2021	2021-05-02	EPI_ISL_2004556	Lighthouse_Lab_in_Alderley_Park
hCoV-19/Germany/RP-RKI-I-108996/2021	2021-04-24	EPI_ISL_1852624	SYNLAB_MVZ_Trier
hCoV-19/USA/PR-B2D2/2020	2020-08-03	EPI_ISL_602325	University_of_Miami_Immunology_and_Histocompatibility_Laboratory
hCoV-19/England/MILK-1405CD3/2021	2021-03-15	EPI_ISL_1342835	Lighthouse_Lab_in_Milton_Keynes
hCoV-19/India/MH-NIV-77268/2020	2020-06-23	EPI_ISL_541742	National_Institute_of_Virology
hCoV-19/USA/NY-NYCPHL-004512/2021	2021-04-20	EPI_ISL_1804959	DOHMH_Jamaica
hCoV-19/England/PLYM-18C9026/2021	2021-07-08	EPI_ISL_2999506	Lighthouse_Laboratory_Plymouth
hCoV-19/Japan/PG-32403/2021	2021-03-29	EPI_ISL_1931365	Osaka_Institute_of_Public_Health
hCoV-19/India/WB-1931500917995/2021	2021-03-06	EPI_ISL_1419648	INSACOG-WB
hCoV-19/USA/CA-CDC-FG-071100/2021	2021-08-09	EPI_ISL_3609425	Fulgent_Genetics
hCoV-19/Switzerland/SZ-ETHZ-33507969/2021	2021-07-16	EPI_ISL_3296871	Viollier_AG
hCoV-19/USA/WI-CDC-ASC210005518/2021	2021-03-15	EPI_ISL_2186193	Aegis_Sciences_Corporation
hCoV-19/England/BRBR-18649AA/2021	2021-07-02	EPI_ISL_2912374	Berkshire_and_Surrey_Pathology_Services_Lighthouse_Laboratory
hCoV-19/USA/PA-MGEL-01776/2020	2020-12-01	EPI_ISL_1732377	UPMC_Clinical_Microbiology_Laboratory
hCoV-19/Canada/AB-ABPHL-17280/2021	2021-04-24	EPI_ISL_2479850	Edmonton_Provincial_Lab
hCoV-19/Japan/PG-84716/2021	2021-08-04	EPI_ISL_3871829	Hiroshima_Prefectural_Technology_Research_Institute
hCoV-19/England/ALDP-158A15E/2021	2021-05-14	EPI_ISL_2237448	Lighthouse_Lab_in_Alderley_Park
hCoV-19/USA/MI-MDHHS-SC26731/2021	2021-03-28	EPI_ISL_1905858	Michigan_Department_of_Health_and_Human_Services
hCoV-19/Japan/PG-77601/2021	2021-07-17	EPI_ISL_3888464	Pathogen_Genomics_Center
hCoV-19/Denmark/DCGC-96544/2021	2021-05-03	EPI_ISL_2176415	Department_of_Virus_and_Microbiological_Special_Diagnostics
hCoV-19/Sweden/01_SE100_21CS506155/2021	2021-07-20	EPI_ISL_3184211	Unilabs
hCoV-19/Suriname/SR-374/2021	2021-06-13	EPI_ISL_3462734	Central_Laboratory
hCoV-19/Germany/NW-RKI-I-195788/2021	2021-08-03	EPI_ISL_3495365	SYNLAB_MVZ_Leverkusen
hCoV-19/England/PHEC-3117AA/2021	2021-05-25	EPI_ISL_2743060	Respiratory_Virus_Unit
hCoV-19/USA/WA-UW-2021040583083/2021	2021-04-05	EPI_ISL_1679819	UW_Virology_Lab
hCoV-19/Sweden/1452007964/2021	2021-03-16	EPI_ISL_1903407	Swedish_national_genomic_surveillance_program_of_SARS-CoV-2
hCoV-19/Peru/ANC-INS-1407/2021	2021-04-05	EPI_ISL_2921385	Laboratorio_de_Referencial_Nacional_de_Virus_Respiratorios
hCoV-19/Chile/Santiago-PUC_MVL_0247/2020	2020-04-30	EPI_ISL_801744	Laboratory_of_Molecular_Virology
hCoV-19/USA/FL-TGH-0059/2020	2020-03-22	EPI_ISL_1379468	Tampa_General_Hospital_Esoteric_Lab
hCoV-19/Germany/NW-KRO-552/2020	2020-06-18	EPI_ISL_2870026	MVZ_Labor_Krone_GbR
hCoV-19/England/NORT-1BED117/2021	2021-07-19	EPI_ISL_3420836	Northumbria_University_/_South_Tees_Hospitals_NHS_Foundation_Trust_/_North_Cumbria_Integrated_Care_NHS_Foundation_Trust_/_North_Tees_and_Hartlepool_NHS_Foundatio
hCoV-19/USA/WA-CDC-UW21072608445/2021	2021-07-26	EPI_ISL_3370801	UW_Virology_Lab
hCoV-19/Wales/ALDP-CB52BD/2020	2020-12-14	EPI_ISL_859401	Lighthouse_Lab_in_Alderley_Park
hCoV-19/USA/MN-CDC-IBX488515461976/2021	2021-04-06	EPI_ISL_1796120	Infinity_Biologix
hCoV-19/USA/MI-MDHHS-SC25977/2021	2021-03-20	EPI_ISL_1528012	Michigan_Department_of_Health_and_Human_Services
hCoV-19/Spain/CT-IBV-98020233/2021	2021-01-25	EPI_ISL_2465703	Departamento_de_Microbiolog\u00eda
hCoV-19/Ireland/C-NVRL-M33IRL28481/2021	2021-07-12	EPI_ISL_3205414	National_Virus_Reference_Laboratory
hCoV-19/Sweden/2865850563/2021	2021-03-04	EPI_ISL_2216839	Swedish_national_genomic_surveillance_program_of_SARS-CoV-2
hCoV-19/Mexico/CMX-INMEGEN-03-08-57/2021	2021-03-04	EPI_ISL_1315532	Instituto_Nacional_de_Medicina_Genomica
hCoV-19/England/QEUH-13E4EC6/2021	2021-03-15	EPI_ISL_1324876	Lighthouse_Lab_in_Glasgow
hCoV-19/Netherlands/OV-RIVM-13101/2021	2021-02-10	EPI_ISL_1035158	Dutch_COVID-19_response_team
hCoV-19/England/OXON-F7880C/2021	2021-02-26	EPI_ISL_1475567	Oxford_Viromics
hCoV-19/USA/FL-CDC-STM-000071725/2021	2021-05-06	EPI_ISL_2321004	Helix/Illumina
hCoV-19/USA/WA-CDC-UW21080145862/2021	2021-08-01	EPI_ISL_3449210	UW_Virology_Lab
hCoV-19/Germany/RP-RKI-I-202735/2021	2021-08-12	EPI_ISL_3712540	SYNLAB_MVZ_Trier
hCoV-19/USA/MD-MDH-0913/2021	2021-02-03	EPI_ISL_1015637	Maryland_Public_Health_Laboratory
hCoV-19/Sweden/4995860394/2021	2021-03-22	EPI_ISL_2032451	Swedish_national_genomic_surveillance_program_of_SARS-CoV-2
hCoV-19/Canada/QC-JEW-Q9020767/2020	2020-05-02	EPI_ISL_1241055	Laboratoire_de_sant\u00e9_publique_du_Qu\u00e9bec
hCoV-19/England/MILK-1A87E28/2021	2021-07-31	EPI_ISL_3313147	Lighthouse_Lab_in_Milton_Keynes
hCoV-19/England/ALDP-982DAC/2020	2020-08-10	EPI_ISL_552486	Lighthouse_Lab_in_Alderley_Park
hCoV-19/Turkey/HSGM-2203/2021	2021-01-27	EPI_ISL_1082410	Ministry_of_Health_Turkey
hCoV-19/Finland/THL-202102105/2021	2021-01-21	EPI_ISL_2590608	TYKS
hCoV-19/USA/KS-KHEL-2503/2020	2020-08-04	EPI_ISL_2565857	Kansas_Health_and_Environmental_Lab
hCoV-19/Netherlands/LI-RIVM-33227/2021	2021-04-26	EPI_ISL_2303443	Dutch_COVID-19_response_team
hCoV-19/England/QEUH-11CC95C/2021	2021-02-01	EPI_ISL_964542	Lighthouse_Lab_in_Glasgow
hCoV-19/Sweden/14848898P/2021	2021-03-02	EPI_ISL_1809746	Swedish_national_genomic_surveillance_program_of_SARS-CoV-2
hCoV-19/England/NORT-1BDF770/2021	2021-07-05	EPI_ISL_3001412	Northumbria_University_/_South_Tees_Hospitals_NHS_Foundation_Trust_/_North_Cumbria_Integrated_Care_NHS_Foundation_Trust_/_North_Tees_and_Hartlepool_NHS_Foundatio
hCoV-19/Japan/PG-3751/2020	2020-04-20	EPI_ISL_692004	Pathogen_Genomics_Center
hCoV-19/Netherlands/GE-RIVM-19177/2021	2021-03-12	EPI_ISL_1455697	Dutch_COVID-19_response_team
hCoV-19/Mexico/JAL-InDRE_FB21648_S5361/2021	2021-07-09	EPI_ISL_3459957	LESP_Jalisco
hCoV-19/Sweden/1915423164/2021	2021-02-16	EPI_ISL_2210888	Swedish_national_genomic_surveillance_program_of_SARS-CoV-2
hCoV-19/Netherlands/NH-EMC-111/2021	2021-01-19	EPI_ISL_1311721	Dutch_COVID-19_response_team
hCoV-19/England/QEUH-145EC53/2021	2021-03-23	EPI_ISL_1451068	Lighthouse_Lab_in_Glasgow
hCoV-19/USA/MI-CDC-ASC210044285/2021	2021-04-02	EPI_ISL_1736240	Aegis_Sciences_Corporation
hCoV-19/Canada/BC-BCCDC-35828/2021	2021-01-08	EPI_ISL_2498507	BCCDC_Public_Health_Laboratory
hCoV-19/Denmark/DCGC-152137/2021	2021-08-12	EPI_ISL_3463642	Department_of_Bacteria
hCoV-19/England/ALDP-173618C/2021	2021-06-16	EPI_ISL_2702684	Lighthouse_Lab_in_Alderley_Park
hCoV-19/Switzerland/GE-HUG-35122479/2021	2021-08-21	EPI_ISL_3932713	University_Hospitals_of_Geneva
hCoV-19/Singapore/4459/2021	2021-08-28	EPI_ISL_3924217	National_Public_Health_Laboratory
hCoV-19/India/BR-NCDC-2515/2020	2020-03-31	EPI_ISL_436417	National_Centre_for_Disease_control_(NCDC)
hCoV-19/Israel/CVL-2995/2021	2021-01-12	EPI_ISL_1762705	Israel_Central_Virology_laboratory
hCoV-19/USA/NY-PV09343/2020	2020-03-24	EPI_ISL_450031	MSHS_Clinical_Microbiology_Laboratories
hCoV-19/Wales/PHWC-496205/2020	2020-11-21	EPI_ISL_726547	Wales_Specialist_Virology_Centre_Sequencing_lab
hCoV-19/Belgium/rega-1846/2021	2021-01-12	EPI_ISL_912446	KU_Leuven
hCoV-19/India/TG-CDFD-C136803A/2021	2021-05-28	EPI_ISL_2924232	Gandhi_Hospital
hCoV-19/USA/NY-PRL-2021_0517_00B15/2021	2021-05-13	EPI_ISL_2235191	Pandemic_Response_Lab_-_NYC
hCoV-19/Scotland/QEUH-177993A/2021	2021-06-22	EPI_ISL_2815177	Lighthouse_Lab_in_Glasgow
hCoV-19/England/QEUH-155970B/2021	2021-05-03	EPI_ISL_2004877	Lighthouse_Lab_in_Glasgow
hCoV-19/England/PLYM-18BD368/2021	2021-07-07	EPI_ISL_2961570	Lighthouse_Laboratory_Plymouth
hCoV-19/USA/TX-DSHS-4009/2020	2020-06-24	EPI_ISL_1322904	TXDSHS
hCoV-19/USA/FL-BPHL-4647/2021	2021-05-11	EPI_ISL_2836478	Florida_Bureau_of_Public_Health_Laboratories
hCoV-19/England/QEUH-7B20BB/2020	2020-07-18	EPI_ISL_532870	Lighthouse_Lab_in_Glasgow
hCoV-19/Germany/SN-RKI-I-018145/2021	2021-02-09	EPI_ISL_1148307	Bioscientia_Labor_Wermsdorf
hCoV-19/Italy/ABR-IZSGC-190747/2021	2021-03-30	EPI_ISL_1580560	DIP._PREV._AVEZZANO_SERVIZIO_DI_IGIENE_EPIDEMIOLOGIA_E_SANITA'_PUBBLICA_AVEZZANO(L'AQUILA)
hCoV-19/Hangzhou/ZJU-08/2020	2020-01-26	EPI_ISL_416473	State_Key_Laboratory_for_Diagnosis_and_Treatment_of_Infectious_Diseases
hCoV-19/Japan/PG-23944/2020	2020-12-11	EPI_ISL_1425277	Department_of_Infectious_Diseases
hCoV-19/England/CAMC-106F215/2021	2021-01-16	EPI_ISL_908195	Lighthouse_Lab_in_Cambridge
hCoV-19/Germany/SN-RKI-I-011191/2021	2021-01-21	EPI_ISL_1141319	Bioscientia_Labor_Wermsdorf
hCoV-19/Canada/NS-NML-23975/2021	2021-03-18	EPI_ISL_1666948	NS-QEII_Health_Sciences_Centre
hCoV-19/Sweden/6443747701/2021	2021-02-22	EPI_ISL_1809842	Swedish_national_genomic_surveillance_program_of_SARS-CoV-2
hCoV-19/Sweden/SUS0002426/2021	2021-06-08	EPI_ISL_2621660	Clinical_Microbiology
hCoV-19/Canada/ON-PHL-21-22352/2021	2021-06-00	EPI_ISL_2823204	Public_Health_Ontario_Laboratory
hCoV-19/USA/PA-VSP1248/2021	2021-03-18	EPI_ISL_3022515	Hospital_of_the_University_of_Pennsylvania_Molecular_Pathology_Lab
hCoV-19/USA/CA-CZB-3873/2020	2020-07-17	EPI_ISL_548509	County_of_Santa_Clara_Public_Health_Department
hCoV-19/USA/WV-CDC-IBX115017234789/2021	2021-03-26	EPI_ISL_1693138	Infinity_Biologix
hCoV-19/Denmark/DCGC-151188/2021	2021-08-07	EPI_ISL_3450257	Department_of_Bacteria
hCoV-19/Germany/NW-RKI-I-157213/2021	2021-05-18	EPI_ISL_2267601	SYNLAB_MVZ_Leverkusen
hCoV-19/USA/MI-MDHHS-SC29730/2021	2021-03-30	EPI_ISL_2959415	Michigan_Department_of_Health_and_Human_Services
hCoV-19/India/MZ-1526100275627/2021	2021-06-19	EPI_ISL_3189478	INSACOG-Mizoram
hCoV-19/Denmark/DCGC-138649/2021	2021-07-25	EPI_ISL_3162635	Department_of_Bacteria
hCoV-19/Ireland/D-NVRL-M30IRL69867/2021	2021-05-24	EPI_ISL_2710693	National_Virus_Reference_Laboratory
hCoV-19/England/ALDP-143096F/2021	2021-03-17	EPI_ISL_1410851	Lighthouse_Lab_in_Alderley_Park
hCoV-19/England/BRBR-19FEEC3/2021	2021-07-23	EPI_ISL_3169754	Berkshire_and_Surrey_Pathology_Services_Lighthouse_Laboratory
hCoV-19/England/ALDP-16011A9/2021	2021-05-31	EPI_ISL_2513516	Lighthouse_Lab_in_Alderley_Park
hCoV-19/USA/GA-GPHL-1475/2021	2021-08-25	EPI_ISL_3824616	GA_Department_of_Public_Health
hCoV-19/Wales/PHWC-4B6ECF/2021	2021-01-07	EPI_ISL_841650	Originating_lab
hCoV-19/Turkey/HSGM-MG3067/2021	2021-08-18	EPI_ISL_3585923	Ministry_of_Health_Turkey
hCoV-19/Spain/MC-ISCIII-214679/2021	2021-04-30	EPI_ISL_3149236	HOSPITAL_UNIVERSITARIO_VIRGEN_DE_LA_ARRIXACA
hCoV-19/England/MILK-14BF661/2021	2021-04-01	EPI_ISL_1631633	Lighthouse_Lab_in_Milton_Keynes
hCoV-19/USA/CA-CDC-STM-000007440/2021	2021-01-29	EPI_ISL_1089316	Helix_/_Illumina
hCoV-19/Japan/PG-5735/2020	2020-08-12	EPI_ISL_688855	Pathogen_Genomics_Center
hCoV-19/Bulgaria/21BG-NC_003545_R14/2021	2021-06-14	EPI_ISL_2967142	National_Center_of_Infectious_and_Parasitic_Diseases
hCoV-19/Sweden/SE00268384/2021	2021-02-17	EPI_ISL_1290730	Swedish_national_genomic_surveillance_program_of_SARS-CoV-2
hCoV-19/Switzerland/ZH-UZH-IMV-3ba3da60/2021	2021-01-30	EPI_ISL_1082354	Spital_M\u00e4nnedorf_AG
hCoV-19/England/BRBR-182541D/2021	2021-06-29	EPI_ISL_2867080	Berkshire_and_Surrey_Pathology_Services_Lighthouse_Laboratory
hCoV-19/USA/CA-ALSR-4616/2020	2020-06-19	EPI_ISL_667040	San_Diego_County_Public_Health_Laboratory
hCoV-19/USA/UT-UPHL-05588/2020	2020-06-01	EPI_ISL_575234	Utah_Public_Health_Laboratory
hCoV-19/USA/FL-CDC-STM-000020147/2021	2021-02-21	EPI_ISL_1269879	Helix/Illumina
hCoV-19/India/CH-ICMR-1955/2020	2020-04-00	EPI_ISL_1761620	PIGMER
hCoV-19/England/MILK-181F2FE/2021	2021-06-28	EPI_ISL_2846751	Lighthouse_Lab_in_Milton_Keynes
hCoV-19/Turkey/HSGM-D8843/2021	2021-08-17	EPI_ISL_3591935	Ministry_of_Health_Turkey
hCoV-19/Brazil/SP-IB_100808/2021	2021-04-15	EPI_ISL_1966795	CS_DE_PALESTINA
hCoV-19/Japan/PG-47679/2021	2021-04-26	EPI_ISL_2331323	Pathogen_Genomics_Center
hCoV-19/England/RAND-13FE351/2021	2021-03-02	EPI_ISL_1374106	Randox_Laboratories
hCoV-19/USA/NY-MSHSPSP-PV29418/2021	2021-03-08	EPI_ISL_1709249	MSHS_Clinical_Microbiology_Laboratories
hCoV-19/Sweden/15032012P/2021	2021-03-08	EPI_ISL_1810759	Swedish_national_genomic_surveillance_program_of_SARS-CoV-2
hCoV-19/USA/CA-SEARCH-103570/2021	2021-06-18	EPI_ISL_2920437	Sharp_HealthCare_Laboratory
hCoV-19/Denmark/DCGC-32109/2021	2021-01-04	EPI_ISL_856525	Department_of_Virus_and_Microbiological_Special_Diagnostics
hCoV-19/Germany/BW-RKI-I-202902/2021	2021-08-12	EPI_ISL_3712721	SYNLAB_MVZ_Leinfelden-Echterdingen
hCoV-19/Ireland/KE-NVRL-e85IRL49474/2021	2021-02-09	EPI_ISL_1132525	National_Virus_Reference_Laboratory
hCoV-19/USA/WY-WPHL-20167597/2020	2020-12-17	EPI_ISL_1373427	Wyoming_Public_Health_Laboratory
hCoV-19/Japan/PG-64654/2021	2021-06-12	EPI_ISL_3191613	Fukuoka_Institute_of_Health_and_Environmental_Sciences
hCoV-19/England/205260876/2020	2020-00-00	EPI_ISL_754266	Respiratory_Virus_Unit
hCoV-19/Germany/un-RKI-I-077047/2021	2021-04-09	EPI_ISL_1642716	MVZ_Labor_Dr._Limbach_&_Kollegen_GbR
hCoV-19/USA/UT-UPHL-2103522366/2021	2021-01-19	EPI_ISL_1313871	Utah_Public_Health_Laboratory
hCoV-19/Poland/PZH-UMB-1150/2021	2021-05-07	EPI_ISL_2246892	Laboratorium_Diagnostyczne_Centrum_Medycznego_Luxmed
hCoV-19/France/NOR-HMN-21072120260/2021	2021-07-06	EPI_ISL_3393390	LISIEUX_Cerballiance
hCoV-19/USA/PA-CDC-STM-000068303/2021	2021-05-02	EPI_ISL_2247676	Helix/Illumina
hCoV-19/Denmark/DCGC-165372/2021	2021-08-26	EPI_ISL_3916789	Department_of_Bacteria
hCoV-19/England/QEUH-7A08D6/2020	2020-07-15	EPI_ISL_533071	Lighthouse_Lab_in_Glasgow
hCoV-19/USA/CO-CDPHE-2101378365/2021	2021-05-11	EPI_ISL_3583539	Colorado_Department_of_Public_Health_and_Environment
hCoV-19/India/WB-1931300401005/2021	2021-07-01	EPI_ISL_3019416	INSACOG-WB
hCoV-19/USA/FL-CDC-ASC210276615/2021	2021-08-05	EPI_ISL_3861929	Aegis_Sciences_Corporation
hCoV-19/Italy/LOM-UniMI-L185/2020	2020-03-19	EPI_ISL_542176	ASST_GOM_Niguarda
hCoV-19/England/MILK-162104C/2021	2021-06-02	EPI_ISL_2485292	Lighthouse_Lab_in_Milton_Keynes
hCoV-19/Belgium/UGent-7107/2021	2021-05-17	EPI_ISL_2605215	Lab_voor_klinische_biologie
hCoV-19/USA/FL-CDC-QDX21754365/2021	2021-02-04	EPI_ISL_1194413	Quest_Diagnostics_Incorporated
hCoV-19/USA/IL-IDPH-WAB-SV-00601/2021	2021-08-01	EPI_ISL_3552172	Illinois_Department_of_Public_Health
hCoV-19/Spain/PV-IBV-001544/2020	2020-03-16	EPI_ISL_467182	Hospital_Universitario_Araba._Vitoria-Gasteiz
hCoV-19/Denmark/DCGC-4399/2020	2020-09-07	EPI_ISL_615397	Department_of_Virus_and_Microbiological_Special_Diagnostics
hCoV-19/USA/CA-CDPH-2000048230/2021	2021-05-17	EPI_ISL_3244086	CDPH_VBL
hCoV-19/USA/IN-INSPHL-04128/2021	2021-07-23	EPI_ISL_3332250	IN_State_Department_of_Health_Laboratory_Services
hCoV-19/Switzerland/BL-ETHZ-590777/2021	2021-04-22	EPI_ISL_1913876	Viollier_AG
hCoV-19/USA/FL-CDC-STM-000055816/2021	2021-04-11	EPI_ISL_1907046	Helix/Illumina
hCoV-19/England/PHEC-31069F/2021	2021-00-00	EPI_ISL_2742862	Respiratory_Virus_Unit
hCoV-19/Ireland/CN-NVRL-20IRL82773/2020	2020-10-05	EPI_ISL_639891	National_Virus_Reference_Laboratory
hCoV-19/New_Zealand/20VR1842/2020	2020-03-27	EPI_ISL_579145	Southern_Community_Labs_Dunedin
hCoV-19/England/204541000/2020	2020-11-02	EPI_ISL_678665	Respiratory_Virus_Unit
hCoV-19/Japan/PG-8137/2020	2020-08-29	EPI_ISL_687236	Pathogen_Genomics_Center
hCoV-19/Luxembourg/LNS9827201/2021	2021-04-12	EPI_ISL_1916840	BioneXt_Lab
hCoV-19/Croatia/7634/2021	2021-07-02	EPI_ISL_3620592	Zavod_za_javno_zdravstvo_Osje\u010dko-Baranjske_\u017dupanije
hCoV-19/Israel/CVL-8862/2021	2021-03-06	EPI_ISL_2084305	Israel_Central_Virology_laboratory
hCoV-19/India/BR-ILSGS00329/2021	2021-03-04	EPI_ISL_1662280	Nalanda_Medical_College_&_Hospital
hCoV-19/Norway/3947/2021	2021-02-17	EPI_ISL_1192230	Furst_Medical_Laboratory
hCoV-19/England/ALDP-16F3D5B/2021	2021-06-13	EPI_ISL_2853351	Lighthouse_Lab_in_Alderley_Park
hCoV-19/France/ARA-HCL021137246101/2021	2021-07-20	EPI_ISL_3379407	ORIAPOLE
hCoV-19/Denmark/DCGC-96772/2021	2021-05-10	EPI_ISL_2176643	Department_of_Virus_and_Microbiological_Special_Diagnostics
hCoV-19/Canada/BC-BCCDC-120678/2021	2021-06-18	EPI_ISL_3602198	British_Columbia_Centre_For_Disease_Control
hCoV-19/Denmark/DCGC-122190/2021	2021-06-26	EPI_ISL_2784507	Department_of_Bacteria
hCoV-19/USA/FL-CDC-LC0138687/2021	2021-07-29	EPI_ISL_3510663	Laboratory_Corporation_of_America
hCoV-19/USA/IL-RED-MCL-41063527/2021	2021-05-03	EPI_ISL_2474126	Reditus_Laboratories
hCoV-19/Finland/2566/2021	2021-02-17	EPI_ISL_1841999	Department_of_Virology_and_Immunology
hCoV-19/USA/OH-CDC-QDX22087121/2021	2021-02-15	EPI_ISL_1139370	Quest_Diagnostics_Incorporated
hCoV-19/Colombia/HUI-GUV-92061/2020	2020-03-31	EPI_ISL_447759	Instituto_Nacional_de_Salud
hCoV-19/Sweden/21-50779/2021	2021-01-27	EPI_ISL_1008526	Klinisk_mikrobiologi
hCoV-19/Denmark/DCGC-30331/2020	2020-12-07	EPI_ISL_844430	Department_of_Virus_and_Microbiological_Special_Diagnostics
hCoV-19/England/MILK-1A7C4F7/2021	2021-07-30	EPI_ISL_3338610	Lighthouse_Lab_in_Milton_Keynes
hCoV-19/England/ALDP-145E646/2021	2021-03-22	EPI_ISL_1468264	Lighthouse_Lab_in_Alderley_Park
hCoV-19/England/MILK-1661990/2021	2021-06-08	EPI_ISL_2537726	Lighthouse_Lab_in_Milton_Keynes
hCoV-19/USA/AZ-TG769997/2020	2020-11-14	EPI_ISL_1392377	Sonora_Quest_Laboratories
hCoV-19/USA/WA-PHL-001021/2021	2021-06-11	EPI_ISL_2716467	Washington_State_Department_of_Health_Public_Health_Laboratories
hCoV-19/England/ALDP-D449CC/2020	2020-12-28	EPI_ISL_799149	Lighthouse_Lab_in_Alderley_Park
hCoV-19/Brazil/RJ-FIOCRUZ-1690/2020	2020-04-08	EPI_ISL_456084	Laboratory_of_Respiratory_Viruses_and_Measles
hCoV-19/Finland/31TouS8D52/2020	2020-05-31	EPI_ISL_1240714	Department_of_Virology_and_Immunology
hCoV-19/Netherlands/NH-RIVM-32647/2021	2021-04-26	EPI_ISL_2217239	Dutch_COVID-19_response_team
hCoV-19/Germany/SN-RKI-I-064580/2021	2021-03-29	EPI_ISL_1569895	Uniklinikum_Carl_Gustav_Carus_an_der_TU_Dresden;_Institut_f\u00c3\u00bcr_Virologie
hCoV-19/USA/MA-CDC-ASC210019818/2021	2021-03-25	EPI_ISL_1650998	Aegis_Sciences_Corporation
hCoV-19/USA/MN-CDC-LC0058884/2021	2021-05-05	EPI_ISL_2185025	Laboratory_Corporation_of_America
hCoV-19/USA/FL-CDC-ASC210210698/2021	2021-08-02	EPI_ISL_3819815	Aegis_Sciences_Corporation
hCoV-19/Italy/UMB-ISS-6956/2021	2021-02-10	EPI_ISL_3085141	Universit\u00e0_degli_Studi_di_Perugia
hCoV-19/USA/MD-CDC-LC0157341/2021	2021-08-03	EPI_ISL_3605786	Laboratory_Corporation_of_America
hCoV-19/Switzerland/VD-CHUV-GEN5614/2021	2021-07-12	EPI_ISL_3061068	CHUV
hCoV-19/Denmark/DCGC-138301/2021	2021-07-21	EPI_ISL_3142638	Department_of_Bacteria
hCoV-19/England/QEUH-13AD412/2021	2021-03-08	EPI_ISL_1263638	Lighthouse_Lab_in_Glasgow
hCoV-19/Mexico/GRO_INER_IMSS_1887/2021	2021-07-30	EPI_ISL_3557158	Laboratorio_Central_de_Epidemiolog\u00eda_(LCE)
hCoV-19/France/OCC-CHU-TLS-210821376201/2021	2021-03-18	EPI_ISL_2366943	LABO_DES_CEDRES
hCoV-19/Denmark/DCGC-159461/2021	2021-08-18	EPI_ISL_3708250	Department_of_Bacteria
hCoV-19/Japan/PG-23065/2021	2021-01-13	EPI_ISL_1428733	Pathogen_Genomics_Center
hCoV-19/USA/MA-CDCBI-CRSP_UUABJYYMZUWPRYJZ/2021	2021-08-25	EPI_ISL_3914174	Broad_Institute_Clinical_Research_Sequencing_Platform
hCoV-19/Italy/LAZ-INMI-1022/2021	2021-06-22	EPI_ISL_2833105	San_Gallicano_Dermatologic_InstituteIRCCS
hCoV-19/England/CAMC-D1056B/2020	2020-12-26	EPI_ISL_800404	Lighthouse_Lab_in_Cambridge
hCoV-19/Denmark/DCGC-28271/2021	2021-01-11	EPI_ISL_845390	Department_of_Virus_and_Microbiological_Special_Diagnostics
hCoV-19/England/ALDP-1A6EEAF/2021	2021-07-29	EPI_ISL_3284760	Lighthouse_Lab_in_Alderley_Park
hCoV-19/England/BRBR-1BB260D/2021	2021-08-13	EPI_ISL_3529543	Berkshire_and_Surrey_Pathology_Services_Lighthouse_Laboratory
hCoV-19/USA/CA-CDPH-2000026239/2021	2021-01-14	EPI_ISL_3304627	CDPH_VBL
hCoV-19/Scotland/EDB1105/2020	2020-04-08	EPI_ISL_433396	Virology_Department
hCoV-19/Sweden/2267272652/2021	2021-02-24	EPI_ISL_1807514	Swedish_national_genomic_surveillance_program_of_SARS-CoV-2
hCoV-19/USA/PA-9210074287/2021	2021-01-04	EPI_ISL_2011693	Moderna_Inc.
hCoV-19/Switzerland/BE-ETHZ-451737/2021	2021-01-13	EPI_ISL_899377	Viollier_AG
hCoV-19/Netherlands/NB-RIVM-33007/2021	2021-04-26	EPI_ISL_2220338	Dutch_COVID-19_response_team
hCoV-19/USA/CO-CDPHE-2100944357/2021	2021-04-21	EPI_ISL_2309303	Colorado_Department_of_Public_Health_and_Environment
hCoV-19/Canada/AB-25317/2020	2020-04-19	EPI_ISL_805443	Alberta_Precision_Labs_(APL)
hCoV-19/USA/MA-CDCBI-CRSP_WKRKHLWYIAYN6XIJ/2021	2021-04-17	EPI_ISL_1787176	Broad_Institute_Clinical_Research_Sequencing_Platform
hCoV-19/Norway/6465/2020	2020-11-23	EPI_ISL_2425849	Vestfold_Hospital
hCoV-19/Japan/PG-32833/2021	2021-03-28	EPI_ISL_1932880	Pathogen_Genomics_Center
hCoV-19/India/UP-IGIB-712010/2021	2021-05-02	EPI_ISL_2880564	INSACOG_Surveillance
hCoV-19/Switzerland/ZH-ETHZ-500427/2021	2021-02-17	EPI_ISL_1120086	Viollier_AG
hCoV-19/Chile/RM-127828/2021	2021-07-20	EPI_ISL_3368795	Genetica_Molecular_and_Subdepartamento_de_Virologia_ISP_Chile
hCoV-19/France/ARA-CHUGA-1039219091/2021	2021-03-18	EPI_ISL_2510203	CHUGA-IBP-laboratoire_de_Virologie
hCoV-19/USA/CO-CDC-ASC210035261/2021	2021-04-28	EPI_ISL_2039358	Aegis_Sciences_Corporation
hCoV-19/England/PHEC-N30ANFCA/2021	2021-07-18	EPI_ISL_3081030	Respiratory_Virus_Unit
hCoV-19/Denmark/DCGC-142260/2021	2021-07-26	EPI_ISL_3241103	Department_of_Bacteria
hCoV-19/England/MILK-19ED89C/2021	2021-07-23	EPI_ISL_3170413	Lighthouse_Lab_in_Milton_Keynes
hCoV-19/England/PLYM-1B7DEE8/2021	2021-08-11	EPI_ISL_3468258	Lighthouse_Laboratory_Plymouth
hCoV-19/Germany/HE-RKI-I-067754/2021	2021-03-20	EPI_ISL_1572136	Krankenhausgesellschaft_St._Vincenz_mbH
hCoV-19/Netherlands/LI-RIVM-35845/2021	2021-05-17	EPI_ISL_2406303	Dutch_COVID-19_response_team
hCoV-19/USA/TX-CDC-ASC210246861/2021	2021-07-26	EPI_ISL_3818569	Aegis_Sciences_Corporation
hCoV-19/Spain/CT-IBV-98019962/2021	2021-02-12	EPI_ISL_1938916	Hospital_Universitari_Arnau_de_Vilanova_de_Lleida
hCoV-19/Japan/PG-52220/2021	2021-05-04	EPI_ISL_2765121	SARS-CoV-2_testing_team
hCoV-19/England/MILK-F9DF84/2021	2021-01-08	EPI_ISL_851992	Lighthouse_Lab_in_Milton_Keynes
hCoV-19/Denmark/DCGC-96532/2021	2021-05-03	EPI_ISL_2176403	Department_of_Virus_and_Microbiological_Special_Diagnostics
hCoV-19/Netherlands/NH-RIVM-11360/2021	2021-01-19	EPI_ISL_943488	Dutch_COVID-19_response_team
hCoV-19/USA/CO-CDC-2-3851446/2021	2021-01-13	EPI_ISL_1094234	CO_Dept._of_Public_Health_and_Environment
hCoV-19/USA/CA-CDC-FG-015291/2021	2021-03-27	EPI_ISL_1525685	Fulgent_Genetics
hCoV-19/USA/PA-CDC-ASC210210873/2021	2021-08-01	EPI_ISL_3823056	Aegis_Sciences_Corporation
hCoV-19/England/MILK-15DDD0D/2021	2021-05-29	EPI_ISL_2392803	Lighthouse_Lab_in_Milton_Keynes
hCoV-19/Australia/VIC8309/2020	2020-08-17	EPI_ISL_564934	Microbiological_Diagnostic_Unit_-_Public_Health_Laboratory_(MDU-PHL)
hCoV-19/USA/GA-CDC-ASC210040076/2021	2021-04-01	EPI_ISL_1834927	Aegis_Sciences_Corporation
hCoV-19/Turkey/HSGM-B11421/2021	2021-04-30	EPI_ISL_2403275	Ministry_of_Health_Turkey
hCoV-19/England/MILK-B3880C/2020	2020-11-01	EPI_ISL_658773	Lighthouse_Lab_in_Milton_Keynes
hCoV-19/USA/DE-CDC-2-4122147/2021	2021-03-24	EPI_ISL_1528305	DE_Public_Health_Laboratory
hCoV-19/Mexico/CMX-InDRE_217/2020	2020-12-19	EPI_ISL_933694	Instituto_de_Diagnostico_y_Referencia_Epidemiologicos_INDRE_RNLSP
hCoV-19/Portugal/PT6650/2021	2021-04-11	EPI_ISL_1853570	Instituto_Nacional_de_Saude_(INSA)_and_BioSystems_&_Integrative_Sciences_Institute_(BioISI)_Genomics_Unit
hCoV-19/Netherlands/NH-RIVM-43161/2021	2021-07-03	EPI_ISL_3056784	Dutch_COVID-19_response_team
hCoV-19/England/MILK-B051C1/2020	2020-10-24	EPI_ISL_638544	Virology_Department
hCoV-19/USA/NC-CDC-LC0090493/2021	2021-07-03	EPI_ISL_3017509	Laboratory_Corporation_of_America
hCoV-19/Wales/PHWC-4DC83E/2021	2021-03-08	EPI_ISL_1310005	Originating_lab
hCoV-19/France/ARA-CHUGA-1033463840/2021	2021-03-12	EPI_ISL_2510182	CHUGA-IBP-laboratoire_de_Virologie
hCoV-19/Germany/SN-RKI-I-183899/2021	2021-06-08	EPI_ISL_2762318	Diagnosticum_-_Labor_Neukirchen
hCoV-19/England/QEUH-13CEC40/2021	2021-03-11	EPI_ISL_1330262	Lighthouse_Lab_in_Glasgow
hCoV-19/USA/FL-CDC-ASC210032871/2021	2021-04-25	EPI_ISL_2089893	Aegis_Sciences_Corporation
hCoV-19/Switzerland/ZH-UZH-IMV-3ba4dc56/2021	2021-08-11	EPI_ISL_3507639	Medica
hCoV-19/England/RAND-1584AFF/2021	2021-05-12	EPI_ISL_2253931	Randox_Laboratories
hCoV-19/USA/CA-CDPH-3000044964/2021	2021-03-08	EPI_ISL_2923420	CDPH_VBL
hCoV-19/USA/WI-WSLH-212212/2021	2021-03-09	EPI_ISL_1421606	Wisconsin_State_Laboratory_of_Hygiene_Communicable_Disease_Division
hCoV-19/England/ALDP-10687D1/2021	2021-01-16	EPI_ISL_879357	Lighthouse_Lab_in_Alderley_Park
hCoV-19/Italy/SIC_CQRC_2061906/2021	2021-07-18	EPI_ISL_3375760	Laboratorio_CQRC
hCoV-19/Netherlands/FL-RIVM-34550/2021	2021-05-04	EPI_ISL_2302776	Dutch_COVID-19_response_team
hCoV-19/England/QEUH-17D6C32/2021	2021-06-27	EPI_ISL_2805840	Lighthouse_Lab_in_Glasgow
hCoV-19/England/MILK-1551A64/2021	2021-04-28	EPI_ISL_1986359	Lighthouse_Lab_in_Milton_Keynes
hCoV-19/Germany/BW-RKI-I-050600/2021	2021-03-11	EPI_ISL_1432947	Bioscientia_MVZ_Labor_Karlsruhe_GmbH
hCoV-19/Brazil/SE-FIOCRUZ-17983/2021	2021-02-27	EPI_ISL_2157587	Laboratorio_Central_de_Saude_Publica_do_Estado_de_Sergipe_(LACEN/SE)
hCoV-19/England/MILK-1791662/2021	2021-06-23	EPI_ISL_2730400	Lighthouse_Lab_in_Milton_Keynes
hCoV-19/USA/WA-CDC-FG-037907/2021	2021-06-11	EPI_ISL_2686764	Fulgent_Genetics
hCoV-19/Sweden/3941168564/2021	2021-03-22	EPI_ISL_1606468	Swedish_national_genomic_surveillance_program_of_SARS-CoV-2
hCoV-19/Portugal/PT13018/2021	2021-07-26	EPI_ISL_3306917	ULS_Litoral_Alentejano
hCoV-19/Wales/PHWC-4DBD9A/2021	2021-03-08	EPI_ISL_1309882	Originating_lab
hCoV-19/Germany/BW-RKI-I-167738/2021	2021-05-26	EPI_ISL_2390298	Limbach_-_MVZ_Labor_Ravensburg_Labor_Dr._G\u00e4rtner
hCoV-19/USA/AK-PHL10148/2021	2021-04-25	EPI_ISL_3118610	Alaska_State_Virology_Laboratory
hCoV-19/USA/NY-PRL-2021_0623_51O22/2021	2021-01-04	EPI_ISL_2715844	Pandemic_Response_Lab_-_NYC
hCoV-19/Germany/un-RKI-I-076685/2021	2021-04-08	EPI_ISL_1642396	MVZ_Labor_Dr._Limbach_&_Kollegen_GbR
hCoV-19/Luxembourg/LNS9324837/2020	2020-03-12	EPI_ISL_419602	Laboratoire_National_de_Sant\u00e9
hCoV-19/USA/TX-HMH-MCoV-33962/2020	2020-12-29	EPI_ISL_2202220	Houston_Methodist_Hospital
hCoV-19/England/MILK-188ED17/2021	2021-07-05	EPI_ISL_2962721	Lighthouse_Lab_in_Milton_Keynes
hCoV-19/England/ALDP-1C50DDE/2021	2021-08-20	EPI_ISL_3767013	Lighthouse_Lab_in_Alderley_Park
hCoV-19/Japan/PG-85551/2021	2021-08-01	EPI_ISL_3897842	SARS-CoV-2_testing_team
hCoV-19/Denmark/DCGC-10542/2020	2020-11-02	EPI_ISL_670041	Department_of_Virus_and_Microbiological_Special_Diagnostics
hCoV-19/Egypt/NRC-6143/2020	2020-06-29	EPI_ISL_2232256	Center_of_Scientific_Excellence_for_Influenza_Viruses_(CSEIV)
hCoV-19/USA/CA-UCI-069/2020	2020-04-11	EPI_ISL_2443756	Orange_County_Public_Health_Laboratory
hCoV-19/USA/FL-CDC-STM-000067427/2021	2021-05-03	EPI_ISL_2160183	Helix/Illumina
hCoV-19/USA/FL-CDC-LC0150965/2021	2021-07-27	EPI_ISL_3511382	Laboratory_Corporation_of_America
hCoV-19/England/ALDP-956530/2020	2020-06-08	EPI_ISL_553881	Lighthouse_Lab_in_Alderley_Park
hCoV-19/Denmark/DCGC-77093/2021	2021-03-15	EPI_ISL_1885664	Department_of_Virus_and_Microbiological_Special_Diagnostics
hCoV-19/Turkey/HSGM-FS8719/2021	2021-08-12	EPI_ISL_3537733	Ministry_of_Health_Turkey
hCoV-19/Zimbabwe/ZW-40767/2020	2020-12-20	EPI_ISL_1191843	National_Microbiology_Reference_Laboratory
hCoV-19/USA/NE-NCOV21-20587/2021	2021-05-05	EPI_ISL_2090719	Nebraska_Public_Health_Laboratory
hCoV-19/Canada/BC-BCCDC-93625/2021	2021-05-15	EPI_ISL_3486348	British_Columbia_Centre_For_Disease_Control
hCoV-19/USA/IL-S21WGS3154/2021	2021-08-02	EPI_ISL_3371549	Illinois_Department_of_Public_Health_-_Springfield_Lab
hCoV-19/England/CAMC-1064289/2021	2021-01-15	EPI_ISL_879558	Lighthouse_Lab_in_Cambridge
hCoV-19/USA/AZ-CDC-LC0173096/2021	2021-07-24	EPI_ISL_3687480	Laboratory_Corporation_of_America
hCoV-19/Ecuador/UEES-A2-10156/2021	2021-00-00	EPI_ISL_1015475	Omics_Sciences_Laboratory
hCoV-19/England/ALDP-B85A82/2020	2020-11-14	EPI_ISL_675670	Lighthouse_Lab_in_Alderley_Park
hCoV-19/England/QEUH-99053A/2020	2020-08-29	EPI_ISL_530362	Lighthouse_Lab_in_Glasgow
hCoV-19/Spain/CT-HUVH-E01119/2021	2021-03-16	EPI_ISL_1391105	Hospital_Universitari_Vall_d'Hebron_-_Vall_d'Hebron_Institut_de_Recerca
hCoV-19/England/NORT-1BBD866/2021	2021-04-29	EPI_ISL_2240252	Northumbria_University_/_South_Tees_Hospitals_NHS_Foundation_Trust_/_North_Cumbria_Integrated_Care_NHS_Foundation_Trust_/_North_Tees_and_Hartlepool_NHS_Foundatio
hCoV-19/Canada/AB-ABPHL-08460/2021	2021-03-08	EPI_ISL_2166747	Alberta_Precision_Labs_(APL)
hCoV-19/England/PLYM-1ADE9D6/2021	2021-08-04	EPI_ISL_3335366	Lighthouse_Laboratory_Plymouth
hCoV-19/Germany/NW-RKI-I-212845/2021	2021-08-21	EPI_ISL_3887845	Labor_M\u00f6nchengladbach__MVZ_Dr._Stein_+_Kollegen_GbR
hCoV-19/England/ALDP-9CD8C2/2020	2020-09-16	EPI_ISL_566180	Lighthouse_Lab_in_Alderley_Park
hCoV-19/USA/CA-ALSR-2929/2020	2020-07-17	EPI_ISL_635736	San_Diego_County_Public_Health_Laboratory
hCoV-19/England/CAMC-A59217/2020	2020-10-08	EPI_ISL_597109	Lighthouse_Lab_in_Cambridge
hCoV-19/Denmark/DCGC-13395/2020	2020-11-30	EPI_ISL_712271	Department_of_Virus_and_Microbiological_Special_Diagnostics
hCoV-19/Spain/MD-HLP-R10-33/2020	2020-03-02	EPI_ISL_417981	Hospital_Universitario_Ram\u00f3n_y_Cajal
hCoV-19/Scotland/QEUH-14B407D/2021	2021-03-30	EPI_ISL_1537266	Lighthouse_Lab_in_Glasgow
hCoV-19/Denmark/DCGC-56800/2021	2021-03-08	EPI_ISL_1865300	Department_of_Virus_and_Microbiological_Special_Diagnostics
hCoV-19/USA/IL-RED-WIN-40778593/2021	2021-04-26	EPI_ISL_2319875	Reditus_Laboratories
hCoV-19/Brazil/RJ-LNN03545/2021	2021-07-15	EPI_ISL_3245245	Laboratorio_Central_Noel_Nutels
hCoV-19/USA/NY-PRL-03_05_01N05/2021	2021-03-04	EPI_ISL_1258598	Pandemic_Response_Lab_-_NYC
hCoV-19/Spain/CM-ISCIII-215288/2021	2021-04-28	EPI_ISL_3260850	HOSPITAL_GENERAL_UNIVERSITARIO_DE_CIUDAD_REAL
hCoV-19/Belgium/Jessa_55-2117-000621/2021	2021-04-27	EPI_ISL_1922514	Jessa
hCoV-19/USA/NY-PRL-2021_0614_51C22/2021	2021-01-02	EPI_ISL_2634242	Pandemic_Response_Lab_-_NYC
hCoV-19/Wales/MILK-9EFA3D/2020	2020-09-23	EPI_ISL_594971	Queens_Medical_Centre
hCoV-19/USA/CA-SEARCH-104501/2021	2021-07-17	EPI_ISL_3261341	Sharp_HealthCare_Laboratory
hCoV-19/Sweden/3927674864/2021	2021-02-26	EPI_ISL_1420380	Swedish_national_genomic_surveillance_program_of_SARS-CoV-2
hCoV-19/USA/KY-CDC-ASC210272165/2021	2021-08-03	EPI_ISL_3752181	Aegis_Sciences_Corporation
hCoV-19/England/ALDP-AA2D3C/2020	2020-10-22	EPI_ISL_625250	Lighthouse_Lab_in_Alderley_Park
hCoV-19/Wales/PHWC-PDBR7N/2021	2021-08-07	EPI_ISL_3422577	Originating_lab
hCoV-19/USA/MN-UMGC-2039/2021	2021-04-22	EPI_ISL_2699035	Public_Health_Laboratory
hCoV-19/Sweden/5336411375/2021	2021-02-15	EPI_ISL_1619111	Swedish_national_genomic_surveillance_program_of_SARS-CoV-2
hCoV-19/Turkey/HSGM-D13449/2021	2021-08-19	EPI_ISL_3589701	Ministry_of_Health_Turkey
hCoV-19/England/QEUH-1C58231/2021	2021-08-21	EPI_ISL_3764561	Lighthouse_Lab_in_Glasgow
hCoV-19/England/BRIS-1854952/2020	2020-10-19	EPI_ISL_2733317	Respiratory_Virus_Unit
hCoV-19/England/ALDP-17EF5C2/2021	2021-06-26	EPI_ISL_2829449	Lighthouse_Lab_in_Alderley_Park
hCoV-19/France/PAC-IHU-12212_Nova1/2020	2020-03-00	EPI_ISL_2659851	MEPHI
hCoV-19/England/MILK-12BDDE8/2021	2021-02-16	EPI_ISL_1084032	Lighthouse_Lab_in_Milton_Keynes
hCoV-19/England/CAMC-13DCB15/2021	2021-03-13	EPI_ISL_1326900	Lighthouse_Lab_in_Cambridge
hCoV-19/Canada/ON-PHL-21-00287/2020	2020-12-00	EPI_ISL_875785	Public_Health_Ontario_Laboratory
hCoV-19/England/CAMC-1328AD1/2021	2021-01-27	EPI_ISL_1187219	Lighthouse_Lab_in_Cambridge
hCoV-19/England/QEUH-147F919/2021	2021-03-26	EPI_ISL_1473134	Lighthouse_Lab_in_Glasgow
hCoV-19/Sweden/37116338XXP/2021	2021-07-27	EPI_ISL_3782033	Swedish_national_genomic_surveillance_program_of_SARS-CoV-2
hCoV-19/France/IDF-IPP3320/2020	2020-03-23	EPI_ISL_2877343	Hospital
hCoV-19/USA/OR-CDC-LC0053032/2021	2021-04-23	EPI_ISL_1931661	Laboratory_Corporation_of_America
hCoV-19/Finland/THL-202111713/2021	2021-03-31	EPI_ISL_2507611	Islab
hCoV-19/England/PORT-2DEDC6/2021	2021-00-00	EPI_ISL_1476593	Centre_for_Enzyme_Innovation
hCoV-19/USA/AL-CDC-ASC210237418/2021	2021-07-29	EPI_ISL_3850147	Aegis_Sciences_Corporation
hCoV-19/USA/MD-CDC-QDX22292788/2021	2021-02-21	EPI_ISL_1220639	Quest_Diagnostics_Incorporated
hCoV-19/Wales/PHWC-4C5F06/2021	2021-02-03	EPI_ISL_1000082	Wales_Specialist_Virology_Centre_Sequencing_lab
hCoV-19/Turkey/HSGM-C3455/2021	2021-07-07	EPI_ISL_3566169	Ministry_of_Health_Turkey
hCoV-19/England/ALDP-BBAFA3/2020	2020-11-20	EPI_ISL_701678	Lighthouse_Lab_in_Alderley_Park
hCoV-19/Germany/BY-RKI-I-179420/2021	2021-05-11	EPI_ISL_2636077	Medizinisch-Diagnostisches_Labor_Kempten_allg\u00e4ulab
hCoV-19/Italy/LOM-665451_20210825123700/2021	2021-08-25	EPI_ISL_3797419	ASST_MONZA
hCoV-19/Sweden/101597370/2021	2021-07-12	EPI_ISL_3796643	Swedish_national_genomic_surveillance_program_of_SARS-CoV-2
hCoV-19/USA/MA-Broad_CRSP-00082/2021	2021-01-02	EPI_ISL_1121690	Broad_Institute_Clinical_Research_Sequencing_Platform
hCoV-19/Italy/CAM-TIGEM-IZSM-COLLI-15600/2021	2021-01-21	EPI_ISL_2550914	Istituto_Zooprofilattico_Sperimentale_del_Mezzogiorno
hCoV-19/Canada/ON-PPS-21012021_0191/2021	2021-01-19	EPI_ISL_983195	University_Health_Network/Mount_Sinai_Hospital_Department_of_Microbiology
hCoV-19/Uganda/UG142/2020	2020-09-01	EPI_ISL_954245	MRC/UVRI_&_LSHTM_Uganda\u00a0Research_Unit
hCoV-19/Australia/VIC17020/2020	2020-08-07	EPI_ISL_663687	Microbiological_Diagnostic_Unit_-_Public_Health_Laboratory_(MDU-PHL)
hCoV-19/Brazil/GO-LACEN-62/2021	2021-02-05	EPI_ISL_1716494	LACEN_(Laboratorio_de_Saude_Publica_Dr._Giovanni_Cysneiros)
hCoV-19/Denmark/DCGC-122131/2021	2021-06-27	EPI_ISL_2784463	Department_of_Bacteria
hCoV-19/USA/TX-HMH-5638/2020	2020-06-24	EPI_ISL_544923	Houston_Methodist_Hospital
hCoV-19/USA/IL-CDC-ASC210154634/2021	2021-06-28	EPI_ISL_3220733	Aegis_Sciences_Corporation
hCoV-19/USA/OR-CDC-UW21080361582/2021	2021-08-03	EPI_ISL_3666629	UW_Virology_Lab
hCoV-19/Germany/NW-RKI-I-186000/2021	2021-07-07	EPI_ISL_2956181	SYNLAB_MVZ_Leverkusen
hCoV-19/France/PAC-IHU-20081_Nova1/2021	2021-07-00	EPI_ISL_3433184	MEPHI
hCoV-19/Switzerland/SO-ETHZ-480116/2021	2021-01-29	EPI_ISL_1002304	Viollier_AG
hCoV-19/Japan/PG-0439/2020	2020-03-13	EPI_ISL_480104	Koshigaya_City_Public_Health_Center
hCoV-19/Brazil/RN-FIOCRUZ-24828/2021	2021-02-01	EPI_ISL_2466220	Laborat\u00f3rio_de_Biologia_Molecular_de_Doen\u00e7as_Infecciosas_e_do_C\u00e2ncer_(LADIC_-_UFRN)
hCoV-19/Finland/THL-202109695/2021	2021-03-10	EPI_ISL_2506621	NordLab_Oulu
hCoV-19/England/CAMC-CB77F8/2020	2020-12-19	EPI_ISL_777997	Lighthouse_Lab_in_Cambridge
hCoV-19/England/ALDP-10041F7/2021	2021-01-12	EPI_ISL_863524	Lighthouse_Lab_in_Alderley_Park
hCoV-19/Czech_Republic/NRL_7009/2021	2021-04-21	EPI_ISL_2380406	National_Institute_of_Public_Health
hCoV-19/Denmark/DCGC-82278/2021	2021-01-11	EPI_ISL_1890952	Department_of_Virus_and_Microbiological_Special_Diagnostics
hCoV-19/England/ALDP-19CF423/2021	2021-07-19	EPI_ISL_3125318	Lighthouse_Lab_in_Alderley_Park
hCoV-19/England/QEUH-13D97BA/2021	2021-03-13	EPI_ISL_1326767	Lighthouse_Lab_in_Glasgow
hCoV-19/USA/NV-CDC-QDX25848012/2021	2021-06-14	EPI_ISL_2870784	Quest_Diagnostics_Incorporated
hCoV-19/England/RAND-14FD3E8/2021	2021-04-12	EPI_ISL_1652782	Randox_Laboratories
hCoV-19/USA/CA-CDC-ASC210236977/2021	2021-07-29	EPI_ISL_3851015	Aegis_Sciences_Corporation
hCoV-19/England/QEUH-131BD9C/2021	2021-02-23	EPI_ISL_1175203	Lighthouse_Lab_in_Glasgow
hCoV-19/England/BRBR-1BF53AD/2021	2021-08-17	EPI_ISL_3637870	Berkshire_and_Surrey_Pathology_Services_Lighthouse_Laboratory
hCoV-19/Netherlands/NB-RIVM-53658/2021	2021-07-29	EPI_ISL_3918432	Dutch_COVID-19_response_team
hCoV-19/USA/CA-SEARCH-7943/2021	2021-03-09	EPI_ISL_1366750	San_Diego_County_Public_Health_Laboratory
hCoV-19/Japan/PG-76927/2021	2021-07-06	EPI_ISL_3887237	SARS-CoV-2_testing_team
hCoV-19/Wales/ALDP-1BD70D7/2021	2021-08-15	EPI_ISL_3706448	Lighthouse_Lab_in_Alderley_Park
hCoV-19/Netherlands/ZH-RIVM-19346/2021	2021-03-09	EPI_ISL_1456765	Dutch_COVID-19_response_team
hCoV-19/Sweden/20410750P/2021	2021-06-12	EPI_ISL_2793396	Swedish_national_genomic_surveillance_program_of_SARS-CoV-2
hCoV-19/USA/SC-MUSC-0237/2021	2021-01-26	EPI_ISL_1482674	MUSC_Molecular_Pathology_Laboratory
hCoV-19/USA/IL-C21WGS1833/2021	2021-00-00	EPI_ISL_3642929	Illinois_Department_of_Public_Health
hCoV-19/Japan/PG-50947/2021	2021-05-18	EPI_ISL_2764019	Pathogen_Genomics_Center
hCoV-19/England/ALDP-1036FC5/2021	2021-01-16	EPI_ISL_878983	Lighthouse_Lab_in_Alderley_Park
hCoV-19/Canada/SK-NML-48800/2021	2021-04-15	EPI_ISL_2564375	SK-Roy_Romanow_Provincial_Laboratory
hCoV-19/Germany/BY-RKI-I-077544/2021	2021-03-31	EPI_ISL_1643170	LabKom_-_Labor_Augsburg_MVZ_GmbH
hCoV-19/England/ALDP-149E4D7/2021	2021-03-29	EPI_ISL_1484816	Lighthouse_Lab_in_Alderley_Park
hCoV-19/England/PHEC-1580F9/2021	2021-00-00	EPI_ISL_2736756	Respiratory_Virus_Unit
hCoV-19/Japan/PG-54787/2021	2021-05-31	EPI_ISL_2769614	SARS-CoV-2_testing_team
hCoV-19/Denmark/DCGC-107999/2021	2021-05-17	EPI_ISL_3075435	Department_of_Bacteria
hCoV-19/USA/WA-UW-68006/2021	2021-03-22	EPI_ISL_2313101	Laboratory_Medicine
hCoV-19/Mexico/TAB-InDRE_FB18205_S3873/2021	2021-06-21	EPI_ISL_2861185	LESP_Tabasco
hCoV-19/Estonia/16797734/2021	2021-05-07	EPI_ISL_2788845	Synlab_Eesti_O\u00dc
hCoV-19/Luxembourg/LNS8909713/2021	2021-04-17	EPI_ISL_1916963	BioneXt_Lab
hCoV-19/England/OXON-FA94D1/2021	2021-07-12	EPI_ISL_3421902	Oxford_Viromics
hCoV-19/Australia/VIC7419/2020	2020-08-02	EPI_ISL_564396	Victorian_Infectious_Diseases_Reference_Laboratory_(VIDRL)
hCoV-19/England/PLYM-1C11C27/2021	2021-08-18	EPI_ISL_3701738	Lighthouse_Laboratory_Plymouth
hCoV-19/England/MILK-9A7FBA/2020	2020-09-02	EPI_ISL_573250	Virology_Department
hCoV-19/England/CAMC-99141E/2020	2020-08-27	EPI_ISL_552051	Lighthouse_Lab_in_Cambridge
hCoV-19/England/MILK-9944EE/2020	2020-08-25	EPI_ISL_552206	Lighthouse_Lab_in_Milton_Keynes
hCoV-19/Italy/SIC-CQRC_21058212/2021	2021-07-12	EPI_ISL_3376832	Laboratorio_CQRC
hCoV-19/England/PLYM-167F276/2021	2021-06-10	EPI_ISL_2569785	Lighthouse_Laboratory_Plymouth
hCoV-19/USA/FL-CDC-ASC210208646/2021	2021-08-02	EPI_ISL_3820623	Aegis_Sciences_Corporation
hCoV-19/Poland/PZH-LUM-1181/2021	2021-05-19	EPI_ISL_2448913	WSSE_w_Gda\u0144sku
hCoV-19/England/MILK-15568DE/2021	2021-05-01	EPI_ISL_2021975	Lighthouse_Lab_in_Milton_Keynes
hCoV-19/England/ALDP-19A358C/2021	2021-07-19	EPI_ISL_3093508	Lighthouse_Lab_in_Alderley_Park
hCoV-19/Denmark/DCGC-90001/2021	2021-04-26	EPI_ISL_2026224	Department_of_Virus_and_Microbiological_Special_Diagnostics
hCoV-19/England/ALDP-12DAA48/2021	2021-02-18	EPI_ISL_1083709	Lighthouse_Lab_in_Alderley_Park
hCoV-19/USA/IL-CDC-LC0046063/2021	2021-04-08	EPI_ISL_1799719	Laboratory_Corporation_of_America
hCoV-19/England/NORT-1BDD165/2021	2021-06-30	EPI_ISL_2902049	Northumbria_University_/_South_Tees_Hospitals_NHS_Foundation_Trust_/_North_Cumbria_Integrated_Care_NHS_Foundation_Trust_/_North_Tees_and_Hartlepool_NHS_Foundatio
hCoV-19/Sweden/SE1410201702/2021	2021-02-03	EPI_ISL_2409742	Swedish_national_genomic_surveillance_program_of_SARS-CoV-2
hCoV-19/Denmark/DCGC-128897/2021	2021-07-11	EPI_ISL_2992941	Department_of_Bacteria
hCoV-19/Spain/CT-HUB00961/2021	2021-05-25	EPI_ISL_2637287	Hospital_Universitari_Bellvitge
hCoV-19/England/PHEC-P304PDE4/2021	2021-07-26	EPI_ISL_3179253	Respiratory_Virus_Unit
hCoV-19/Canada/QC-L00248086/2020	2020-04-10	EPI_ISL_1241452	Laboratoire_de_sant\u00e9_publique_du_Qu\u00e9bec
hCoV-19/USA/TX-HMH-MCoV-38343/2021	2021-04-01	EPI_ISL_2211339	Houston_Methodist_Hospital
hCoV-19/Latvia/1417/2021	2021-03-13	EPI_ISL_1613214	LIC
hCoV-19/USA/FL-Shands-VTM-705/2021	2021-01-00	EPI_ISL_2990057	UF_Health_Shands_Hospital_-_Core_Laboratory
hCoV-19/England/QEUH-14491B6/2021	2021-03-22	EPI_ISL_1451372	Lighthouse_Lab_in_Glasgow
hCoV-19/England/PLYM-1AAEA81/2021	2021-08-02	EPI_ISL_3309473	Lighthouse_Laboratory_Plymouth
hCoV-19/Sweden/03_SE600_000200115849/2021	2021-08-10	EPI_ISL_3504446	Akademiska_Sjukhuset
hCoV-19/USA/TX-CDC-FG-057561/2021	2021-08-01	EPI_ISL_3349587	Fulgent_Genetics
hCoV-19/Japan/PG-29240/2021	2021-01-25	EPI_ISL_1927912	Pathogen_Genomics_Center
hCoV-19/Denmark/DCGC-112654/2021	2021-05-31	EPI_ISL_2666794	Department_of_Bacteria
hCoV-19/USA/NC-CDC-LC0063617/2021	2021-05-13	EPI_ISL_2398692	Laboratory_Corporation_of_America
hCoV-19/Japan/PG-64274/2021	2021-04-26	EPI_ISL_3194473	Pathogen_Genomics_Center
hCoV-19/England/RAND-12D7B2A/2021	2021-02-11	EPI_ISL_1257140	Randox_Laboratories
hCoV-19/Belgium/ULG-16306/2021	2021-05-27	EPI_ISL_2483916	C.H.Bois_de_l'Abbaye
hCoV-19/Slovenia/263106/2020	2020-12-10	EPI_ISL_1964452	Institute_of_Microbiology_and_Immunology
hCoV-19/England/NOTT-2524F2/2021	2021-03-17	EPI_ISL_1309732	Queens_Medical_Centre
hCoV-19/England/BRBR-18DA602/2021	2021-07-06	EPI_ISL_2997105	Berkshire_and_Surrey_Pathology_Services_Lighthouse_Laboratory
hCoV-19/Denmark/DCGC-89525/2021	2021-05-03	EPI_ISL_2025742	Department_of_Virus_and_Microbiological_Special_Diagnostics
hCoV-19/Denmark/DCGC-86864/2021	2021-03-22	EPI_ISL_1896223	Department_of_Virus_and_Microbiological_Special_Diagnostics
hCoV-19/Turkey/HSGM-C8991/2021	2021-08-02	EPI_ISL_3540343	Ministry_of_Health_Turkey
hCoV-19/Germany/BY-RKI-I-195897/2021	2021-08-01	EPI_ISL_3495491	SYNLAB_MVZ_Weiden
hCoV-19/USA/CA-CDC-QDX26446454/2021	2021-07-02	EPI_ISL_3018643	Quest_Diagnostics_Incorporated
hCoV-19/USA/CA-CDC-FG-012430/2021	2021-03-17	EPI_ISL_1459972	Fulgent_Genetics
hCoV-19/England/CAMC-11AA17A/2021	2021-01-26	EPI_ISL_1103940	Department_of_Pathology
hCoV-19/Scotland/QEUH-1488607/2021	2021-03-28	EPI_ISL_1507053	Lighthouse_Lab_in_Glasgow
hCoV-19/Germany/HB-RKI-I-102330/2021	2021-04-16	EPI_ISL_1847672	Sonic_-_MVZ_Medizinisches_Labor_Bremen_GmbH
hCoV-19/Germany/NW-RKI-I-126253/2021	2021-04-26	EPI_ISL_2110824	MVZ_Labor_Krone_GbR
hCoV-19/USA/WI-CDC-LC0175525/2021	2021-08-09	EPI_ISL_3741384	Laboratory_Corporation_of_America
hCoV-19/USA/AL-CDC-LC0175709/2021	2021-08-11	EPI_ISL_3741802	Laboratory_Corporation_of_America
hCoV-19/England/MILK-B96CA6/2020	2020-11-13	EPI_ISL_674878	Lighthouse_Lab_in_Milton_Keynes
hCoV-19/England/NORT-1BF762A/2021	2021-07-29	EPI_ISL_3772154	Northumbria_University_/_South_Tees_Hospitals_NHS_Foundation_Trust_/_North_Cumbria_Integrated_Care_NHS_Foundation_Trust_/_North_Tees_and_Hartlepool_NHS_Foundatio
hCoV-19/USA/AZ-CDC-LC0007698/2021	2021-01-15	EPI_ISL_1022383	Laboratory_Corporation_of_America
hCoV-19/USA/CA-CDPH-2000043908/2021	2021-03-25	EPI_ISL_2798165	CDPH_VBL
hCoV-19/England/ALDP-149F694/2021	2021-03-28	EPI_ISL_1505855	Lighthouse_Lab_in_Alderley_Park
hCoV-19/Germany/NW-RKI-I-032641/2021	2021-02-22	EPI_ISL_1216834	Universit\u00e4tsklinikum_Bonn_-_Institut_f\u00fcr_Medizinische_Mikrobiologie_Immunologie_und_Parasitologie_+_Institut_f\u00fcr_Virologie
hCoV-19/USA/NY-1116/2020	2020-12-24	EPI_ISL_2009181	MSK_Microbiology_Lab
hCoV-19/Germany/RP-IMB17380/2021	2021-04-17	EPI_ISL_1834071	Bundeswehrzentralkrankenhaus_Koblenz
hCoV-19/Scotland/CVR4471/2020	2020-09-20	EPI_ISL_585335	Lighthouse_Lab_in_Glasgow_/_MRC-University_of_Glasgow_Centre_for_Virus_Research
hCoV-19/Germany/NW-RKI-I-082409/2021	2021-03-18	EPI_ISL_1720058	SYNLAB_MVZ_Leverkusen
hCoV-19/Switzerland/AG-ETHZ-670237/2021	2021-08-05	EPI_ISL_3853796	labor_team_w_AG
hCoV-19/Netherlands/NB-RIVM-21359/2021	2021-03-18	EPI_ISL_1521056	Dutch_COVID-19_response_team
hCoV-19/Spain/MD-59594858/2021	2021-04-00	EPI_ISL_1817581	Servicio_Microbiolog\u00eda_Hospital_La_Paz
hCoV-19/England/ALDP-19CC80C/2021	2021-07-21	EPI_ISL_3107467	Lighthouse_Lab_in_Alderley_Park
hCoV-19/England/CAMB-1AA6D8/2020	2020-04-17	EPI_ISL_470277	Department_of_Pathology
hCoV-19/Japan/PG-87405/2021	2021-08-06	EPI_ISL_3899123	SARS-CoV-2_testing_team
hCoV-19/USA/MA-CDCBI-CRSP_7F4Q3YX2HKKNY3LN/2021	2021-04-22	EPI_ISL_1918499	Broad_Institute_Clinical_Research_Sequencing_Platform
hCoV-19/England/MILK-1C2B47D/2021	2021-08-18	EPI_ISL_3697283	Lighthouse_Lab_in_Milton_Keynes
hCoV-19/Wales/QEUH-AF076E/2020	2020-10-28	EPI_ISL_711049	Lighthouse_Lab_in_Glasgow
hCoV-19/Ireland/KK-NVRL-e84IRL53051/2021	2021-01-26	EPI_ISL_1092576	National_Virus_Reference_Laboratory
hCoV-19/Indonesia/SU-EIJK1078/2021	2021-07-19	EPI_ISL_3550614	Microbiology_Laboratory
hCoV-19/USA/CA-CDC-STM-000020955/2021	2021-02-22	EPI_ISL_1269230	Helix/Illumina
hCoV-19/USA/FL-CDC-LC0042665/2021	2021-04-05	EPI_ISL_1683549	Laboratory_Corporation_of_America
hCoV-19/Poland/NIPH-NIH_ECDC-3017/2021	2021-04-01	EPI_ISL_1745756	Diagnostyka
hCoV-19/Japan/PG-43196/2021	2021-05-01	EPI_ISL_2337259	Chiba_Prefectural_Institute_of_Public_Health
hCoV-19/Sweden/16289460P/2021	2021-04-07	EPI_ISL_1899143	Swedish_national_genomic_surveillance_program_of_SARS-CoV-2
hCoV-19/Norway/0707/2021	2021-01-08	EPI_ISL_1251551	Nordland_Hospital_-_Bodo
hCoV-19/Denmark/DCGC-156721/2021	2021-08-16	EPI_ISL_3632006	Department_of_Bacteria
hCoV-19/USA/VA-DCLS-1285/2020	2020-08-14	EPI_ISL_572299	Virginia_DCLS
hCoV-19/England/ALDP-154DB77/2021	2021-04-29	EPI_ISL_1921195	Lighthouse_Lab_in_Alderley_Park
hCoV-19/Belgium/AZDelta-04375-2122R/2021	2021-06-02	EPI_ISL_2442234	AZDelta
hCoV-19/England/205300064/2020	2020-12-28	EPI_ISL_770462	Respiratory_Virus_Unit
hCoV-19/England/MILK-1A25B25/2021	2021-07-26	EPI_ISL_3168328	Lighthouse_Lab_in_Milton_Keynes
hCoV-19/USA/IL-CDC-ASC210055842/2021	2021-04-11	EPI_ISL_1997217	Aegis_Sciences_Corporation
hCoV-19/England/PLYM-17AFA29/2021	2021-06-24	EPI_ISL_2780231	Lighthouse_Laboratory_Plymouth
hCoV-19/England/ALDP-143A482/2021	2021-03-17	EPI_ISL_1412382	Lighthouse_Lab_in_Alderley_Park
hCoV-19/USA/TX-CDC-QDX26488399/2021	2021-07-02	EPI_ISL_3114280	Quest_Diagnostics_Incorporated
hCoV-19/Germany/NW-RKI-I-062307/2021	2021-03-22	EPI_ISL_1567717	SYNLAB_MVZ_Leverkusen
hCoV-19/USA/VA-CDC-LC0193143/2021	2021-08-09	EPI_ISL_3755506	Laboratory_Corporation_of_America
hCoV-19/USA/CA-CDC-QDX24603493/2021	2021-05-05	EPI_ISL_2268916	Quest_Diagnostics_Incorporated
hCoV-19/Israel/CVL-12452/2021	2021-04-12	EPI_ISL_2182558	Israel_Central_Virology_laboratory
hCoV-19/USA/GA-CDC-STM-000023151/2021	2021-02-23	EPI_ISL_1270575	Helix/Illumina
hCoV-19/Austria/Dr-GernotWalder-15/2021	2021-03-22	EPI_ISL_2354075	Dr._Gernot_Walder_GmbH
hCoV-19/Japan/PG-20526/2021	2021-01-06	EPI_ISL_1425783	Pathogen_Genomics_Center
hCoV-19/Denmark/DCGC-166251/2021	2021-08-25	EPI_ISL_3918003	Department_of_Bacteria
hCoV-19/USA/IL-C21WGS1142/2021	2021-00-00	EPI_ISL_2467423	Illinois_Department_of_Public_Health
hCoV-19/USA/PR-07192021-PR-0047/2021	2021-07-19	EPI_ISL_3342509	ILSPPR
hCoV-19/England/ALDP-1BE7283/2021	2021-08-15	EPI_ISL_3579581	Lighthouse_Lab_in_Alderley_Park
hCoV-19/Germany/BY-RKI-I-024400/2021	2021-02-16	EPI_ISL_1154573	LabKom_-_Labor_Augsburg_MVZ_GmbH
hCoV-19/Denmark/DCGC-20077/2020	2020-12-07	EPI_ISL_747967	Department_of_Virus_and_Microbiological_Special_Diagnostics
hCoV-19/Canada/BC-BCCDC-71343/2021	2021-04-09	EPI_ISL_3480254	British_Columbia_Centre_For_Disease_Control
hCoV-19/Singapore/2479/2021	2021-07-23	EPI_ISL_3152512	National_Public_Health_Laboratory
hCoV-19/Australia/NSW-ICPMR-43/2021	2021-07-15	EPI_ISL_3015157	Laverty_Pathology
hCoV-19/Spain/GA-CHUVI-51417304/2020	2020-08-09	EPI_ISL_2365883	Microbiology_Department._Complexo_Hospitalario_Universitario_de_Vigo
hCoV-19/USA/SC-CDC-2-4123203/2021	2021-03-25	EPI_ISL_1528270	SC_Dept_of_Health_and_Env._Control-Bureau_of_Laboratories
hCoV-19/USA/CA-IGI-0173/2020	2020-06-19	EPI_ISL_677821	Innovative_Genomics_Institute
hCoV-19/England/ALDP-182EAE5/2021	2021-06-28	EPI_ISL_2865865	Lighthouse_Lab_in_Alderley_Park
hCoV-19/England/ALDP-188A425/2021	2021-07-04	EPI_ISL_2924697	Lighthouse_Lab_in_Alderley_Park
hCoV-19/England/CAMC-1172A25/2021	2021-01-25	EPI_ISL_987493	Lighthouse_Lab_in_Cambridge
hCoV-19/USA/WV-CDC-ASC210036150/2021	2021-04-29	EPI_ISL_2043359	Aegis_Sciences_Corporation
hCoV-19/USA/WA-UW-21042125220/2021	2021-04-21	EPI_ISL_2037465	UW_Virology_Lab
hCoV-19/USA/MD-IGS-52112511070A/2021	2021-05-06	EPI_ISL_3012055	Maryland_Genomics
hCoV-19/Denmark/DCGC-31783/2021	2021-01-11	EPI_ISL_856199	Department_of_Virus_and_Microbiological_Special_Diagnostics
hCoV-19/England/CAMB-AA030F/2021	2021-01-31	EPI_ISL_996604	Department_of_Pathology
hCoV-19/Wales/PHWC-PY9Q3G/2021	2021-08-04	EPI_ISL_3424887	Wales_Specialist_Virology_Centre_Sequencing_lab
hCoV-19/USA/CA-CDC-STM-000007451/2021	2021-01-29	EPI_ISL_1089279	Helix_/_Illumina
hCoV-19/Argentina/INEI097191/2020	2020-11-25	EPI_ISL_856764	Servicio_Virosis_Respiratorias-Departamento_Virolog\u00eda-INEI
hCoV-19/Sweden/01_SE100_21CS102649/2021	2021-08-05	EPI_ISL_3461918	Karolinska_University_Hospital_Solna
hCoV-19/USA/WI-UW-4099/2021	2021-03-18	EPI_ISL_1493139	University_of_Wisconsin-Madison_AIDS_Vaccine_Research_Laboratories
hCoV-19/Scotland/QEUH-1A4FE3B/2021	2021-07-28	EPI_ISL_3223221	Lighthouse_Lab_in_Glasgow
hCoV-19/Japan/PG-72764/2021	2021-06-18	EPI_ISL_3878555	Pathogen_Genomics_Center
hCoV-19/USA/NY-NYCPHL-003857/2021	2021-03-12	EPI_ISL_1337505	DOHMH_Jamaica
hCoV-19/England/NORW-13E4A77/2021	2021-06-26	EPI_ISL_2816941	Quadram_Institute_Bioscience
hCoV-19/England/PHEC-2FED84/2021	2021-00-00	EPI_ISL_2739706	Respiratory_Virus_Unit
hCoV-19/Sweden/3923965864/2021	2021-02-22	EPI_ISL_1364251	Swedish_national_genomic_surveillance_program_of_SARS-CoV-2
hCoV-19/England/QEUH-C32C32/2020	2020-12-11	EPI_ISL_782718	Lighthouse_Lab_in_Glasgow
hCoV-19/Denmark/DCGC-150297/2021	2021-08-10	EPI_ISL_3418371	Department_of_Bacteria
hCoV-19/France/OCC-CHU-TLS-210621192401/2021	2021-03-03	EPI_ISL_2278542	CHU_Purpan_-_Laboratoire_de_Virologie_-_Institut_F\u00e9d\u00e9ratif_de_Biologie
hCoV-19/Germany/NI-RKI-I-024376/2021	2021-02-17	EPI_ISL_1154549	LabKom_-_Labor_Hannover_MVZ_GmbH
hCoV-19/England/MILK-1A9BC90/2021	2021-08-01	EPI_ISL_3313686	Lighthouse_Lab_in_Milton_Keynes
hCoV-19/USA/NY-NYCPHL-002481/2021	2021-01-17	EPI_ISL_883387	Pandemic_Response_Laboratory
hCoV-19/USA/CA-CDC-FG-055525/2021	2021-07-30	EPI_ISL_3348082	Fulgent_Genetics
hCoV-19/Finland/3AS2A33/2020	2020-04-03	EPI_ISL_1240683	Department_of_Virology_and_Immunology
hCoV-19/Netherlands/ZH-RIVM-52234/2021	2021-08-13	EPI_ISL_3731389	Dutch_COVID-19_response_team
hCoV-19/Chile/CO-114808/2021	2021-06-21	EPI_ISL_2892767	Genetica_Molecular_and_Subdepartamento_de_Virologia_ISP_Chile
hCoV-19/USA/FL-CDC-LC0156531/2021	2021-08-05	EPI_ISL_3605495	Laboratory_Corporation_of_America
hCoV-19/Bulgaria/21BG-EU_002149_Pl20/2021	2021-04-02	EPI_ISL_2180105	National_Center_of_Infectious_and_Parasitic_Diseases
hCoV-19/USA/UT-03452/2020	2020-04-18	EPI_ISL_509577	Utah_Public_Health_Laboratory
hCoV-19/Slovenia/5C-008557-KP/2021	2021-02-05	EPI_ISL_1112207	National_Laboratory_for_Health
hCoV-19/Australia/VIC6146/2020	2020-07-22	EPI_ISL_518157	Victorian_Infectious_Diseases_Reference_Laboratory_(VIDRL)
hCoV-19/Denmark/DCGC-1286/2020	2020-03-16	EPI_ISL_619492	Department_of_Virus_and_Microbiological_Special_Diagnostics
hCoV-19/Switzerland/BS-ETHZ-430027/2020	2020-12-25	EPI_ISL_796432	Viollier_AG
hCoV-19/USA/MA-CDCBI-CRSP_W5IFMFVS3EO3XZS7/2021	2021-04-18	EPI_ISL_1787171	Broad_Institute_Clinical_Research_Sequencing_Platform
hCoV-19/Germany/un-RKI-I-145584/2021	2021-04-29	EPI_ISL_2129822	SYNLAB_MVZ_Leinfelden-Echterdingen
hCoV-19/USA/MN-MDH-1346/2020	2020-04-13	EPI_ISL_507935	Minnesota_Department_of_Health
hCoV-19/Canada/SK-NML-109718/2021	2021-06-24	EPI_ISL_3255937	SK-Roy_Romanow_Provincial_Laboratory
hCoV-19/USA/AZ-CDC-LC0166990/2021	2021-07-20	EPI_ISL_3685945	Laboratory_Corporation_of_America
hCoV-19/USA/CA-CDPH-3000032860/2021	2021-05-26	EPI_ISL_2892275	CDPH_VBL
hCoV-19/USA/CA-CDC-FG-048966/2021	2021-07-23	EPI_ISL_3300194	Fulgent_Genetics
hCoV-19/Canada/ON-PHL-21-02146/2021	2021-01-00	EPI_ISL_1170893	Public_Health_Ontario_Laboratory
hCoV-19/England/CAMC-FB03CB/2021	2021-01-08	EPI_ISL_857574	Lighthouse_Lab_in_Cambridge
hCoV-19/USA/TX-HMH-MCoV-23020/2021	2021-01-12	EPI_ISL_1077550	Houston_Methodist_Hospital
hCoV-19/Italy/LAZ-IFO-07223333/2021	2021-07-22	EPI_ISL_3161619	IRCCS_San_Gallicano_Dermatological_Institute
hCoV-19/Scotland/QEUH-A60909/2020	2020-10-13	EPI_ISL_2751291	Respiratory_Virus_Unit
hCoV-19/Sweden/SE00230187/2021	2021-02-08	EPI_ISL_1197711	Swedish_national_genomic_surveillance_program_of_SARS-CoV-2
hCoV-19/Denmark/DCGC-135248/2021	2021-07-23	EPI_ISL_3103066	Department_of_Bacteria
hCoV-19/Croatia/5594/2021	2021-05-10	EPI_ISL_2673930	Klini\u010dki_bolni\u010dki_centar_Zagreb
hCoV-19/Germany/BE-RKI-I-202918/2021	2021-08-10	EPI_ISL_3712737	SYNLAB_MVZ_Berlin
hCoV-19/USA/CA-CDC-ASC210205900/2021	2021-07-31	EPI_ISL_3821054	Aegis_Sciences_Corporation
hCoV-19/Germany/un-RKI-I-077032/2021	2021-04-09	EPI_ISL_1642701	MVZ_Labor_Dr._Limbach_&_Kollegen_GbR
hCoV-19/England/NOTT-24887B/2021	2021-01-14	EPI_ISL_866934	Queens_Medical_Centre
hCoV-19/USA/MD-HP05021/2021	2021-04-22	EPI_ISL_1973434	Johns_Hopkins_Hospital_Department_of_Pathology
hCoV-19/USA/NH-CDCBI-CRSP_N6JKWKVJ5AQFDQF5/2021	2021-04-23	EPI_ISL_1825467	Broad_Institute_Clinical_Research_Sequencing_Platform
hCoV-19/Ireland/MH-NVRL-S21IRL00139995/2021	2021-07-28	EPI_ISL_3503100	National_Virus_Reference_Laboratory
hCoV-19/England/CAMC-B52189/2020	2020-11-08	EPI_ISL_657749	Lighthouse_Lab_in_Cambridge
hCoV-19/Canada/AB-ABPHL-16494/2021	2021-04-18	EPI_ISL_2479370	Edmonton_Provincial_Lab
hCoV-19/England/ALDP-A6952A/2020	2020-10-12	EPI_ISL_609102	Lighthouse_Lab_in_Alderley_Park
hCoV-19/Canada/BC-BCCDC-103256/2021	2021-05-07	EPI_ISL_3483399	British_Columbia_Centre_For_Disease_Control
hCoV-19/England/PLYM-1A61334/2021	2021-07-29	EPI_ISL_3222178	Lighthouse_Laboratory_Plymouth
hCoV-19/Slovenia/17-033626-CE/2021	2021-03-25	EPI_ISL_1625296	National_Laboratory_for_Health
hCoV-19/USA/TX-HMH-MCoV-36784/2020	2020-12-17	EPI_ISL_2207705	Houston_Methodist_Hospital
hCoV-19/Belgium/UZA-UA-CV2193896183/2021	2021-05-03	EPI_ISL_2016745	Platform_BIS_UZA/UAntwerpen
hCoV-19/Wales/PHWC-PDD4MP/2021	2021-08-13	EPI_ISL_3786177	Originating_lab
hCoV-19/Luxembourg/LNS5944643/2021	2021-04-16	EPI_ISL_1918339	Laboratoire_national_de_sante
hCoV-19/Japan/PG-53929/2021	2021-05-03	EPI_ISL_3199392	Pathogen_Genomics_Center
hCoV-19/England/ALDP-A943A4/2020	2020-10-19	EPI_ISL_611283	Lighthouse_Lab_in_Alderley_Park
hCoV-19/Sweden/20-13146/2020	2020-12-23	EPI_ISL_775580	ABC
hCoV-19/England/ALDP-18FFDE4/2021	2021-07-10	EPI_ISL_3070352	Lighthouse_Lab_in_Alderley_Park
hCoV-19/Wales/PHWC-PYAGPI/2021	2021-07-23	EPI_ISL_3295218	Wales_Specialist_Virology_Centre_Sequencing_lab
hCoV-19/USA/TX-CDC-FG-029464/2021	2021-04-26	EPI_ISL_1992921	Fulgent_Genetics
hCoV-19/England/ALDP-1974D40/2021	2021-07-17	EPI_ISL_3097316	Lighthouse_Lab_in_Alderley_Park
hCoV-19/USA/AZ-ASPHL-2038/2020	2020-07-08	EPI_ISL_2536990	Arizona_State_Public_Health_Laboratory
hCoV-19/England/HSLL-1BBA1D7/2021	2021-08-13	EPI_ISL_3560636	Health_Services_Laboratories
hCoV-19/Germany/SN-RKI-I-084084/2021	2021-03-30	EPI_ISL_1721507	Bioscientia_Labor_Wermsdorf
hCoV-19/USA/CA-CDC-STM-000061430/2021	2021-04-22	EPI_ISL_2035285	Helix/Illumina
hCoV-19/mink/Netherlands/NB-EMC-17-16/2020	2020-07-02	EPI_ISL_523036	Dutch_COVID-19_response_team
hCoV-19/Netherlands/ZH-RIVM-30168/2021	2021-04-22	EPI_ISL_2093572	Dutch_COVID-19_response_team
hCoV-19/England/MILK-184AE6F/2021	2021-07-03	EPI_ISL_2913202	Lighthouse_Lab_in_Milton_Keynes
hCoV-19/England/BRBR-1BF1031/2021	2021-08-17	EPI_ISL_3639041	Berkshire_and_Surrey_Pathology_Services_Lighthouse_Laboratory
hCoV-19/England/QEUH-1938EDC/2021	2021-07-14	EPI_ISL_3042748	Lighthouse_Lab_in_Glasgow
hCoV-19/Denmark/DCGC-147393/2021	2021-08-06	EPI_ISL_3357117	Department_of_Bacteria
hCoV-19/USA/PA-VSP5217/2021	2021-07-13	EPI_ISL_3411965	Hospital_of_the_University_of_Pennsylvania_Molecular_Pathology_Lab
hCoV-19/England/PLYM-1B95A13/2021	2021-08-12	EPI_ISL_3498959	Lighthouse_Laboratory_Plymouth
hCoV-19/USA/CO-CDC-MMB08982439/2021	2021-05-27	EPI_ISL_2647987	Mako_Medical
hCoV-19/Croatia/836/2021	2021-02-23	EPI_ISL_1312053	Public_Health_Institute_of_\u0160ibenik-Knin_County
hCoV-19/Slovenia/Golnik-9023-04/2021	2021-03-26	EPI_ISL_1678380	Laboratory_for_Clinical_Immunology_and_Molecular_Genetics_-_University_Clinic_Golnik\nLaboratory_for_Respiratory_Microbiology_-_University_Clinic_Golnik
hCoV-19/Finland/THL-202121988/2021	2021-07-05	EPI_ISL_3230345	Fimlab_Laboratoriot_Oy_Tampere
hCoV-19/Iceland/4417/2020	2020-10-02	EPI_ISL_828109	deCODE_genetics
hCoV-19/Belgium/UMONS-CV2107571136/2021	2021-03-30	EPI_ISL_1801777	National_Platform_bis_UMONS/Jolimont
hCoV-19/USA/CT-Yale-580/2020	2020-05-22	EPI_ISL_738295	Yale_Pathology_Lab
hCoV-19/Australia/VIC6648/2020	2020-07-18	EPI_ISL_521405	Victorian_Infectious_Diseases_Reference_Laboratory_(VIDRL)
hCoV-19/England/PLYM-18C9F74/2021	2021-07-08	EPI_ISL_2973287	Lighthouse_Laboratory_Plymouth
hCoV-19/USA/CA-CDPH-2000025442/2021	2021-01-14	EPI_ISL_3127659	CDPH_VBL
hCoV-19/USA/CA-CDC-4703/2020	2020-06-04	EPI_ISL_535680	CDPH
hCoV-19/Germany/BB-RKI-I-033754/2021	2021-02-07	EPI_ISL_1218067	Klinikum_Ernst_von_Bergmann_gemeinn\u00fctzige_GmbH_-_station\u00e4rer_Bereich
hCoV-19/England/MILK-1575068/2021	2021-05-10	EPI_ISL_2117556	Lighthouse_Lab_in_Milton_Keynes
hCoV-19/Switzerland/ZH-UZH-IMV-3ba4b967/2021	2021-06-29	EPI_ISL_2918843	Stadtspital_Triemli
hCoV-19/Lithuania/LTU000_MP_VA14p/2021	2021-06-01	EPI_ISL_2694327	UAB_Medicina_practica_laboratorija
hCoV-19/Germany/BY-RKI-I-018761/2021	2021-02-05	EPI_ISL_1148923	SYNLAB_MVZ_Weiden
hCoV-19/England/ALDP-12A0AB4/2021	2021-02-12	EPI_ISL_1043702	Lighthouse_Lab_in_Alderley_Park
hCoV-19/France/ARA-HCL021027890701/2021	2021-02-03	EPI_ISL_1200726	BIOMNIS_LYON
hCoV-19/Reunion/CHU_798000068449/2021	2021-06-15	EPI_ISL_2886438	CHU_de_la_R\u00e9union_-_Nord
hCoV-19/Italy/CAM-CRGS-503/2021	2021-01-09	EPI_ISL_1361554	1.AO_Universitaria_'S._Giovanni_di_Dio_e_Ruggi_D'Aragona
hCoV-19/Portugal/PT6752/2021	2021-04-11	EPI_ISL_1853794	Instituto_Nacional_de_Saude_(INSA)_and_BioSystems_&_Integrative_Sciences_Institute_(BioISI)_Genomics_Unit
hCoV-19/Mexico/MEX_INER_IMSS_00610/2021	2021-03-18	EPI_ISL_1585607	Laboratorio_Central_de_Epidemiolog\u00eda_(LCE)
hCoV-19/Turkey/HSGM-MG860/2021	2021-08-14	EPI_ISL_3553171	Ministry_of_Health_Turkey
hCoV-19/Czech_Republic/NRL-3637-21/2021	2021-02-22	EPI_ISL_1492225	National_Institute_of_Public_Health
hCoV-19/Australia/NSW-RPAH-1056/2021	2021-08-11	EPI_ISL_3800601	New_South_Wales_Health_Pathology_Royal_Prince_Alfred_Hospital
hCoV-19/Poland/NIPH-NIH_ECDC-3775/2021	2021-04-09	EPI_ISL_1746625	WSSE_w_Krakowie
hCoV-19/USA/CA-CZB-27160/2021	2021-02-10	EPI_ISL_1477249	Humboldt_County_Public_Health_Laboratory
hCoV-19/USA/FL-CDC-ASC210014951/2021	2021-03-22	EPI_ISL_2242493	Aegis_Sciences_Corporation
hCoV-19/USA/WA-CDC-FG-035762/2021	2021-05-17	EPI_ISL_2525546	Fulgent_Genetics
hCoV-19/Spain/MD-IBV-99021021/2021	2021-01-11	EPI_ISL_2627408	IdISSC/Hospital_Cl\u00ednico_San_Carlos_de_Madrid\u200b
hCoV-19/England/MILK-131B118/2021	2021-02-22	EPI_ISL_1248584	Centre_for_Enzyme_Innovation
hCoV-19/Belgium/SJ4329488/2021	2021-05-18	EPI_ISL_2466354	AZ_Zeno_Knokke-Blankenberge
hCoV-19/England/ALDP-168C11F/2021	2021-06-07	EPI_ISL_2569406	Lighthouse_Lab_in_Alderley_Park
hCoV-19/USA/NY-Wadsworth-21012262-01/2021	2021-01-18	EPI_ISL_1228218	ALBANY_MEDICAL_CENTER
hCoV-19/USA/FL-CDC-ASC210270176/2021	2021-08-04	EPI_ISL_3862432	Aegis_Sciences_Corporation
hCoV-19/Ireland/D-NVRL-S21IRL21672/2021	2021-06-27	EPI_ISL_2931946	National_Virus_Reference_Laboratory
hCoV-19/England/BRBR-1859D42/2021	2021-07-02	EPI_ISL_2999970	Berkshire_and_Surrey_Pathology_Services_Lighthouse_Laboratory
hCoV-19/England/MILK-1C41C5B/2021	2021-08-21	EPI_ISL_3727036	Lighthouse_Lab_in_Milton_Keynes
hCoV-19/Japan/PG-80822/2021	2021-06-16	EPI_ISL_3892712	Pathogen_Genomics_Center
hCoV-19/Wales/PHWC-PDNNGT/2021	2021-08-09	EPI_ISL_3575927	Originating_lab
hCoV-19/Sweden/7386347871/2021	2021-06-12	EPI_ISL_2792815	Swedish_national_genomic_surveillance_program_of_SARS-CoV-2
hCoV-19/Shanghai/SH0004/2020	2020-01-28	EPI_ISL_416318	Shanghai_Public_Health_Clinical_Center
hCoV-19/USA/WI-WSLH-212092/2021	2021-03-03	EPI_ISL_1421426	Wisconsin_State_Laboratory_of_Hygiene_Communicable_Disease_Division
hCoV-19/Germany/un-RKI-I-097691/2021	2021-04-13	EPI_ISL_1844035	Th\u00c3\u00bcringer_Landesamtes_f\u00c3\u00bcr_Verbraucherschutz
hCoV-19/USA/un-UW-2021041005987/2021	2021-04-10	EPI_ISL_1715685	UW_Virology_Lab
hCoV-19/Switzerland/LU-DIA-011422885801/2021	2021-08-10	EPI_ISL_3761842	Bioanalytica_SA
hCoV-19/USA/WA-CDC-4138942-001/2021	2021-04-01	EPI_ISL_2534003	Kaiser_Permanente_Washington_Health_Research_Institute
hCoV-19/USA/CA-CDC-ASC210037381/2021	2021-04-29	EPI_ISL_2148572	Aegis_Sciences_Corporation
hCoV-19/England/MILK-17B398F/2021	2021-06-24	EPI_ISL_2780726	Lighthouse_Lab_in_Milton_Keynes
hCoV-19/USA/LA-EVTL039/2020	2020-04-20	EPI_ISL_435577	LSUHS_Emerging_Viral_Threat_Laboratory
hCoV-19/Switzerland/NE-PMI-2110-4649/2021	2021-03-11	EPI_ISL_2226660	ADMED_Microbiologie
hCoV-19/USA/VA-CDC-LC0016756/2021	2021-02-10	EPI_ISL_1163505	Laboratory_Corporation_of_America
hCoV-19/USA/TX-HMH-4074/2020	2020-06-18	EPI_ISL_543345	Houston_Methodist_Hospital
hCoV-19/USA/CA-CZB-23393/2021	2021-01-14	EPI_ISL_1185151	Santa_Clara_County_Public_Health_Laboratory
hCoV-19/Germany/NI-RKI-I-204469/2021	2021-08-11	EPI_ISL_3713774	amedes_MVZ_Hannover
hCoV-19/Netherlands/UT-RIVM-10397/2021	2021-01-08	EPI_ISL_905122	Dutch_COVID-19_response_team
hCoV-19/Netherlands/NH-RIVM-51525/2021	2021-07-20	EPI_ISL_3732727	Dutch_COVID-19_response_team
hCoV-19/USA/MI-CDC-ASC210060652/2021	2021-05-06	EPI_ISL_2147472	Aegis_Sciences_Corporation
hCoV-19/USA/CA-CDC-FG-011225/2021	2021-03-19	EPI_ISL_1555159	Fulgent_Genetics
hCoV-19/Turkey/HSGM-C11528/2021	2021-08-10	EPI_ISL_3610425	Ministry_of_Health_Turkey
hCoV-19/India/MH-NS1184/2021	2021-03-20	EPI_ISL_1838179	The_National_Centre_for_Cell_Science
hCoV-19/Scotland/CVR6813/2021	2021-01-26	EPI_ISL_997060	West_of_Scotland_Specialist_Virology_Centre
hCoV-19/France/OCC-HCL021141354901/2021	2021-07-20	EPI_ISL_3633281	LABORATOIRE_BIOFUSION
hCoV-19/USA/WA-PHL-000816/2021	2021-05-11	EPI_ISL_2378844	Washington_State_Department_of_Health_Public_Health_Laboratories
hCoV-19/Scotland/QEUH-13DBD5C/2021	2021-03-12	EPI_ISL_1315807	Lighthouse_Lab_in_Glasgow
hCoV-19/Canada/QC-1nIROK-S914337499/2021	2021-01-14	EPI_ISL_2976429	Laboratoire_de_sant\u00e9_publique_du_Qu\u00e9bec
hCoV-19/Canada/AB-ABPHL-16236/2021	2021-04-23	EPI_ISL_2479226	Edmonton_Provincial_Lab
hCoV-19/USA/MA-CDCBI-CRSP_LQITXZM7XPSLOLVV/2021	2021-04-14	EPI_ISL_1744039	Broad_Institute_Clinical_Research_Sequencing_Platform
hCoV-19/Scotland/QEUH-13BC7AE/2021	2021-03-10	EPI_ISL_1294249	Lighthouse_Lab_in_Glasgow
hCoV-19/England/ALDP-17F7266/2021	2021-06-27	EPI_ISL_2852052	Lighthouse_Lab_in_Alderley_Park
hCoV-19/USA/CA-CDPH-2000017499/2021	2021-01-14	EPI_ISL_3332549	CDPH_VBL
hCoV-19/DRC/RDC-346/2021	2021-00-00	EPI_ISL_2966627	Viral_Respiratory_Lab
hCoV-19/USA/TX-CDC-QDX24603667/2021	2021-05-05	EPI_ISL_2248539	Quest_Diagnostics_Incorporated
hCoV-19/England/ALDP-BC8625/2020	2020-11-23	EPI_ISL_721490	Lighthouse_Lab_in_Alderley_Park
hCoV-19/USA/CT-Yale-3906/2021	2021-04-12	EPI_ISL_1963738	Yale_Clinical_Virology_Lab
hCoV-19/USA/KS-KHEL-0886/2021	2021-03-22	EPI_ISL_1510643	Kansas_Health_and_Environmental_Lab
hCoV-19/USA/NJ-CDC-ASC210004977/2021	2021-03-14	EPI_ISL_2185863	Aegis_Sciences_Corporation
hCoV-19/Ireland/MO-NVRL-M34IRL91461/2021	2021-08-05	EPI_ISL_3799547	National_Virus_Reference_Laboratory
hCoV-19/Japan/PG-68259/2021	2021-06-24	EPI_ISL_3195481	Pathogen_Genomics_Center
hCoV-19/USA/TX-CDC-QDX23916598/2021	2021-04-13	EPI_ISL_1906181	Quest_Diagnostics_Incorporated
hCoV-19/Italy/CAM-TIGEM-IZSM-COLLI-5351/2021	2021-03-13	EPI_ISL_1287719	Istituto_Zooprofilattico_Sperimentale_del_Mezzogiorno
hCoV-19/USA/NY-PRL-2021_0414_00F13/2021	2021-04-12	EPI_ISL_1633779	Pandemic_Response_Lab_-_NYC
hCoV-19/Canada/QC-1nEAQ-0668420/2021	2021-01-27	EPI_ISL_3207958	Laboratoire_de_sant\u00e9_publique_du_Qu\u00e9bec
hCoV-19/Spain/CT-HUGTiPR011GI2F4/2021	2021-03-29	EPI_ISL_1547772	Microbiology_Department
hCoV-19/USA/NC-CDC-LC0141981/2021	2021-07-27	EPI_ISL_3514490	Laboratory_Corporation_of_America
hCoV-19/England/QEUH-132ADD6/2021	2021-02-24	EPI_ISL_1189937	Lighthouse_Lab_in_Glasgow
hCoV-19/England/QEUH-BA33FC/2020	2020-11-18	EPI_ISL_672826	Lighthouse_Lab_in_Glasgow
hCoV-19/Sweden/461848508695/2021	2021-04-23	EPI_ISL_1903200	Swedish_national_genomic_surveillance_program_of_SARS-CoV-2
hCoV-19/Turkey/HSGM-DM2458/2021	2021-08-18	EPI_ISL_3577370	Ministry_of_Health_Turkey
hCoV-19/England/CAMC-139AF62/2021	2021-02-20	EPI_ISL_1275993	Lighthouse_Lab_in_Cambridge
hCoV-19/USA/PA-CDC-QDX27493853/2021	2021-08-04	EPI_ISL_3823636	Quest_Diagnostics_Incorporated
hCoV-19/France/PAC-IHU-27233_Nova1/2021	2021-08-00	EPI_ISL_3831382	MEPHI
hCoV-19/Germany/SH-RKI-I-211195/2021	2021-08-09	EPI_ISL_3885677	LADR_Zentrallabor_DR._Kramer_&_Kollegen_Geesthacht
hCoV-19/Japan/PG-84102/2021	2021-07-27	EPI_ISL_3896757	SARS-CoV-2_testing_team
hCoV-19/England/ALDP-19CF62D/2021	2021-07-19	EPI_ISL_3125466	Lighthouse_Lab_in_Alderley_Park
hCoV-19/USA/FL-CDC-QDX24042255/2021	2021-04-18	EPI_ISL_1924921	Quest_Diagnostics_Incorporated
hCoV-19/Scotland/QEUH-160C1AE/2021	2021-06-01	EPI_ISL_2488107	Lighthouse_Lab_in_Glasgow
hCoV-19/India/KL-ICMR-4201/2020	2020-03-00	EPI_ISL_1201101	Indian_Council_of_Medical_Research-National_Institute_of_Virology
hCoV-19/Mexico/CHH_LANGEBIO_IMSS_1932/2021	2021-08-03	EPI_ISL_3805449	Centro_de_Investigacion_Biomedica_del_Noreste_(CIBIN)
hCoV-19/Switzerland/BE-ETHZ-450150/2021	2021-01-12	EPI_ISL_899343	Viollier_AG
hCoV-19/USA/CA-ALSR-105247/2021	2021-07-23	EPI_ISL_3373936	Sharp_HealthCare_Laboratory
hCoV-19/USA/WA-UW-48593/2020	2020-12-26	EPI_ISL_837519	UW_Virology_Lab
hCoV-19/Sweden/SE00491039/2021	2021-05-07	EPI_ISL_2413738	Swedish_national_genomic_surveillance_program_of_SARS-CoV-2
hCoV-19/Denmark/DCGC-132953/2021	2021-07-14	EPI_ISL_3053347	Department_of_Bacteria
hCoV-19/Scotland/QEUH-153D56D/2021	2021-04-26	EPI_ISL_2022967	Lighthouse_Lab_in_Glasgow
hCoV-19/USA/NJ-CDC-FG-037246/2021	2021-05-28	EPI_ISL_2686478	Fulgent_Genetics
hCoV-19/USA/NY-Wadsworth-282648-01/2020	2020-12-02	EPI_ISL_754432	Wadsworth_Center
hCoV-19/Japan/PG-43333/2021	2021-04-29	EPI_ISL_2337396	Pathogen_Genomics_Center
hCoV-19/India/MH-ACTREC-556/2020	2020-08-28	EPI_ISL_700201	Hematopathology_Laboratory
hCoV-19/USA/WI-GMF-44703/2020	2020-12-27	EPI_ISL_942754	Gundersen_Molecular_Diagnostics_Laboratory
hCoV-19/Denmark/DCGC-23101/2020	2020-12-28	EPI_ISL_793532	Department_of_Virus_and_Microbiological_Special_Diagnostics
hCoV-19/England/NORW-13E973F/2021	2021-07-04	EPI_ISL_2902963	Quadram_Institute_Bioscience
hCoV-19/England/MILK-1B75879/2021	2021-08-11	EPI_ISL_3469598	Lighthouse_Lab_in_Milton_Keynes
hCoV-19/Japan/PG-46426/2021	2021-04-11	EPI_ISL_2330598	Pathogen_Genomics_Center
hCoV-19/Switzerland/ZH-ETHZ-560175/2021	2021-03-29	EPI_ISL_1658144	Viollier_AG
hCoV-19/France/ARA-HCL021018347801/2021	2021-01-27	EPI_ISL_1166042	CH_VALENCE
hCoV-19/USA/CA-LACPHL-AF00101/2020	2020-12-22	EPI_ISL_903369	Los_Angeles_County_PHL
hCoV-19/Japan/IC-0512/2020	2020-12-26	EPI_ISL_768721	Pathogen_Genomics_Center
hCoV-19/Finland/1962/2021	2021-02-12	EPI_ISL_1842601	Department_of_Virology_and_Immunology
hCoV-19/USA/CA-ALSR-6666/2021	2021-01-19	EPI_ISL_1081501	Sharp_HealthCare_Laboratory
hCoV-19/England/NORT-1BD86C5/2021	2021-06-21	EPI_ISL_2723387	Northumbria_University_/_South_Tees_Hospitals_NHS_Foundation_Trust_/_North_Cumbria_Integrated_Care_NHS_Foundation_Trust_/_North_Tees_and_Hartlepool_NHS_Foundatio
hCoV-19/India/TG-CDFD-Xi600/2021	2021-05-06	EPI_ISL_3300731	CDFD
hCoV-19/England/MILK-1ACC7A4/2021	2021-08-03	EPI_ISL_3310308	Lighthouse_Lab_in_Milton_Keynes
hCoV-19/England/MILK-163A74B/2021	2021-06-06	EPI_ISL_2515582	Lighthouse_Lab_in_Milton_Keynes
hCoV-19/Switzerland/un-HUG-34831078/2021	2021-07-21	EPI_ISL_3151485	University_Hospitals_of_Geneva
hCoV-19/USA/NC-CDC-ASC210047870/2021	2021-04-06	EPI_ISL_1736659	Aegis_Sciences_Corporation
hCoV-19/Denmark/DCGC-157544/2021	2021-08-17	EPI_ISL_3632990	Department_of_Bacteria
hCoV-19/France/HDF-P225-21123C6246/2021	2021-03-24	EPI_ISL_1910889	CHU_Lille
hCoV-19/USA/PA-CDC-ASC210048288/2021	2021-04-06	EPI_ISL_1736924	Aegis_Sciences_Corporation
hCoV-19/Turkey/HSGM-FS8829/2021	2021-08-12	EPI_ISL_3538054	Ministry_of_Health_Turkey
hCoV-19/Northern_Ireland/NIRE-100C74/2020	2020-04-30	EPI_ISL_469888	Regional_Virus_Laboratory
hCoV-19/Denmark/DCGC-127724/2021	2021-07-12	EPI_ISL_2972734	Department_of_Bacteria
hCoV-19/Canada/ON-PHL-21-03596/2021	2021-02-00	EPI_ISL_1230373	Public_Health_Ontario_Laboratory
hCoV-19/USA/PA-CDC-QDX25025235/2021	2021-05-14	EPI_ISL_2397624	Quest_Diagnostics_Incorporated
hCoV-19/USA/MN-MDH-1832/2020	2020-09-17	EPI_ISL_602967	Minnesota_Department_of_Health
hCoV-19/Netherlands/NH-RIVM-20487/2020	2020-12-07	EPI_ISL_728702	Dutch_COVID-19_response_team
hCoV-19/England/QEUH-C92FA0/2020	2020-12-17	EPI_ISL_762149	Lighthouse_Lab_in_Glasgow
hCoV-19/USA/ID-CDC-ASC210025216/2021	2021-03-28	EPI_ISL_1687067	Aegis_Sciences_Corporation
hCoV-19/Lithuania/S21F109/2021	2021-05-26	EPI_ISL_2495844	Viesoji_istaiga_Vilniaus_universiteto_ligonine_Santaros_klinikos
hCoV-19/Iceland/9979/2021	2021-08-15	EPI_ISL_3928939	The_National_University_Hospital_of_Iceland
hCoV-19/USA/SC-USAFSAM-S3106/2021	2021-05-13	EPI_ISL_2661470	US_Air_Force_School_of_Aerospace_Medicine
hCoV-19/USA/CA-CDC-ASC210052765/2021	2021-04-08	EPI_ISL_1837957	Aegis_Sciences_Corporation
hCoV-19/USA/NM-NMDOH-2021125138/2021	2021-06-02	EPI_ISL_2652071	New_Mexico_Department_of_Health_Scientific_Laboratory
hCoV-19/England/MILK-19C17BF/2021	2021-07-21	EPI_ISL_3092820	Lighthouse_Lab_in_Milton_Keynes
hCoV-19/Mexico/CAM-InDRE_FB17391_S3486/2021	2021-06-02	EPI_ISL_2779001	LESP_Campeche
hCoV-19/Netherlands/ZH-RIVM-49908/2021	2021-07-29	EPI_ISL_3390449	Dutch_COVID-19_response_team
hCoV-19/Japan/PG-4016/2020	2020-07-20	EPI_ISL_692257	Pathogen_Genomics_Center
hCoV-19/France/NAQ-HCL021139107801/2021	2021-07-20	EPI_ISL_3472554	SYNLAB_AQUITAINE
hCoV-19/USA/WA-UW-65991/2021	2021-03-02	EPI_ISL_1405136	UW_Virology_Lab
hCoV-19/South_Korea/KDCA3032/2021	2021-04-02	EPI_ISL_1934674	Division_of_Emerging_Infectious_Diseases
hCoV-19/England/MILK-1622AD4/2021	2021-06-02	EPI_ISL_2486978	Lighthouse_Lab_in_Milton_Keynes
hCoV-19/England/MILK-1B824DF/2021	2021-08-12	EPI_ISL_3469988	Lighthouse_Lab_in_Milton_Keynes
hCoV-19/England/QEUH-14B3B5F/2021	2021-03-30	EPI_ISL_1517565	Lighthouse_Lab_in_Glasgow
hCoV-19/USA/NY-Wadsworth-21017490-01/2021	2021-01-25	EPI_ISL_1394661	New_York_Presbyterian_Hospital
hCoV-19/Japan/PG-40596/2021	2021-04-27	EPI_ISL_2359318	Department_of_Infectious_Diseases
hCoV-19/England/QEUH-1329EA7/2021	2021-02-24	EPI_ISL_1187030	Lighthouse_Lab_in_Glasgow
hCoV-19/Northern_Ireland/NIRE-108E67/2020	2020-10-11	EPI_ISL_627568	Regional_Virus_Laboratory
hCoV-19/USA/NJ-CDC-IBX606100313312/2021	2021-05-01	EPI_ISL_2089076	Infinity_Biologix
hCoV-19/Kazakhstan/ALM-NRL-539S/2021	2021-04-20	EPI_ISL_2438625	Enbekshikazakh_multidisciplinary_interdistrict_hospital
hCoV-19/USA/NJ-CDC-ASC210014024/2021	2021-03-20	EPI_ISL_1559635	Aegis_Sciences_Corporation
hCoV-19/Denmark/DCGC-39192/2021	2021-01-25	EPI_ISL_930334	Department_of_Virus_and_Microbiological_Special_Diagnostics
hCoV-19/Denmark/DCGC-75532/2020	2020-11-09	EPI_ISL_1884103	Department_of_Virus_and_Microbiological_Special_Diagnostics
hCoV-19/Denmark/DCGC-111592/2021	2021-05-31	EPI_ISL_2666018	Department_of_Bacteria
hCoV-19/England/PLYM-17BCD3F/2021	2021-06-26	EPI_ISL_2808608	Lighthouse_Laboratory_Plymouth
hCoV-19/Switzerland/BE-ETHZ-600612/2021	2021-04-26	EPI_ISL_2019184	Viollier_AG
hCoV-19/Denmark/DCGC-134730/2021	2021-07-15	EPI_ISL_3073557	Department_of_Bacteria
hCoV-19/USA/MI-CDC-STM-000058252/2021	2021-04-16	EPI_ISL_1923442	Helix/Illumina
hCoV-19/England/MILK-1B608DB/2021	2021-08-10	EPI_ISL_3437913	Lighthouse_Lab_in_Milton_Keynes
hCoV-19/Norway/16296/2021	2021-07-28	EPI_ISL_3426850	Department_of_Medical_Microbiology_-_section_Molde
hCoV-19/Slovenia/201801/2021	2021-04-13	EPI_ISL_2321752	Institute_of_Microbiology_and_Immunology
hCoV-19/Japan/PG-62482/2021	2021-06-10	EPI_ISL_3196961	Pathogen_Genomics_Center
hCoV-19/England/ALDP-1377A3D/2021	2021-03-02	EPI_ISL_1244124	Lighthouse_Lab_in_Alderley_Park
hCoV-19/Denmark/DCGC-75280/2021	2021-04-05	EPI_ISL_1883851	Department_of_Virus_and_Microbiological_Special_Diagnostics
hCoV-19/USA/WI-UW-303/2020	2020-04-13	EPI_ISL_436597	University_of_Wisconsin-Madison_AIDS_Vaccine_Research_Laboratories
hCoV-19/England/ALDP-1550072/2021	2021-04-30	EPI_ISL_1986720	Lighthouse_Lab_in_Alderley_Park
hCoV-19/Sweden/01_SE100_21CS503261/2021	2021-05-19	EPI_ISL_2898086	Karolinska_University_Hospital_Solna
hCoV-19/USA/NY-MSHSPSP-PV27058/2021	2021-01-29	EPI_ISL_1300900	MSHS_Clinical_Microbiology_Laboratories
hCoV-19/USA/MA-Yale-5119/2021	2021-01-07	EPI_ISL_2284041	VA_Connecticut_Healthcare_System
hCoV-19/USA/TX-HMH-MCoV-25874/2021	2021-02-02	EPI_ISL_1080396	Houston_Methodist_Hospital
hCoV-19/Norway/14169/2021	2021-06-08	EPI_ISL_2658441	Medical_Microbiology_Unit
hCoV-19/Japan/PG-30985/2021	2021-03-11	EPI_ISL_1930428	Pathogen_Genomics_Center
hCoV-19/Chile/BI-125738/2021	2021-07-12	EPI_ISL_3358549	Genetica_Molecular_and_Subdepartamento_de_Virologia_ISP_Chile
hCoV-19/Germany/SN-RKI-I-137592/2021	2021-04-28	EPI_ISL_2121655	Bioscientia_Labor_Wermsdorf
hCoV-19/France/IDF-APHP-HEGP-09-06-2131774964/2021	2021-02-15	EPI_ISL_1501033	HEGP_-_Laboratoire_de_Virologie
hCoV-19/Sweden/SUS0000979/2021	2021-04-14	EPI_ISL_1712109	Clinical_Microbiology
hCoV-19/Germany/NW-HHU-1297/2021	2021-02-09	EPI_ISL_1346836	Center_of_Medical_Microbiology
hCoV-19/England/ALDP-142789B/2021	2021-03-11	EPI_ISL_1414570	Lighthouse_Lab_in_Alderley_Park
hCoV-19/Ireland/D-NVRL-21IRL21283/2021	2021-02-06	EPI_ISL_1180550	National_Virus_Reference_Laboratory
hCoV-19/Canada/BC-BCCDC-44318/2021	2021-03-18	EPI_ISL_2526501	BCCDC_Public_Health_Laboratory
hCoV-19/USA/MA-CDC-QDX24155513/2021	2021-04-19	EPI_ISL_1990463	Quest_Diagnostics_Incorporated
hCoV-19/Sweden/3945954364/2021	2021-03-29	EPI_ISL_1677611	Swedish_national_genomic_surveillance_program_of_SARS-CoV-2
hCoV-19/Scotland/QEUH-1372EEB/2021	2021-03-02	EPI_ISL_1245193	Lighthouse_Lab_in_Glasgow
hCoV-19/Switzerland/ZH-UZH-IMV-3ba48fcb/2021	2021-05-15	EPI_ISL_2449917	Spital_Limmattal
hCoV-19/Canada/QC-1nMCY-S9232390/2021	2021-01-23	EPI_ISL_2823766	Laboratoire_de_sant\u00e9_publique_du_Qu\u00e9bec
hCoV-19/USA/TX-CDC-LC0052473/2021	2021-04-16	EPI_ISL_1930683	Laboratory_Corporation_of_America
hCoV-19/Singapore/439/2021	2021-04-01	EPI_ISL_1519396	National_Public_Health_Laboratory
hCoV-19/USA/TX-HMH-MCoV-16628/2020	2020-11-06	EPI_ISL_1202338	Houston_Methodist_Hospital
hCoV-19/Turkey/HSGM-MG283/2021	2021-08-14	EPI_ISL_3552594	Ministry_of_Health_Turkey
hCoV-19/France/IDF-IPP00464/2021	2021-01-11	EPI_ISL_860850	HIA_PERCY
hCoV-19/Germany/NW-RKI-I-195025/2021	2021-07-28	EPI_ISL_3494623	Limbach_-_MVZ_Labor_Eveld_&_Kollegen_Essen
hCoV-19/USA/NY-PRL-2021_0412_02A22/2021	2021-04-09	EPI_ISL_1635983	Pandemic_Response_Lab_-_NYC
hCoV-19/USA/UT-UPHL-210902073744/2021	2021-08-24	EPI_ISL_3939315	Utah_Public_Health_Laboratory
hCoV-19/Denmark/DCGC-41781/2021	2021-01-25	EPI_ISL_973458	Department_of_Virus_and_Microbiological_Special_Diagnostics
hCoV-19/USA/CA-CDPH-2000039190/2021	2021-02-16	EPI_ISL_2825379	CDPH_VBL
hCoV-19/England/QEUH-1178F20/2021	2021-01-18	EPI_ISL_1007434	Lighthouse_Lab_in_Glasgow
hCoV-19/USA/NY-MSHSPSP-PV35713/2021	2021-03-18	EPI_ISL_1709498	MSHS_Clinical_Microbiology_Laboratories
hCoV-19/Canada/MB-NML-1154/2020	2020-07-31	EPI_ISL_582480	Cadham_Provincial_Laboratory
hCoV-19/Finland/9346/2021	2021-06-27	EPI_ISL_3129933	Department_of_Virology_and_Immunology
hCoV-19/England/PORT-2D3E82/2020	2020-04-22	EPI_ISL_512417	Centre_for_Enzyme_Innovation
hCoV-19/England/BRBR-1C74A82/2021	2021-08-22	EPI_ISL_3810465	Berkshire_and_Surrey_Pathology_Services_Lighthouse_Laboratory
hCoV-19/USA/UT-UPHL-2105183674/2021	2021-05-08	EPI_ISL_2292160	Utah_Public_Health_Laboratory
hCoV-19/USA/WA-UW-3401/2020	2020-03-27	EPI_ISL_491021	UW_Virology_Lab
hCoV-19/Wales/PHWC-PYWC1C/2021	2021-07-17	EPI_ISL_3083798	Originating_lab
hCoV-19/South_Korea/KDCA0887/2020	2020-11-17	EPI_ISL_959479	Division_of_Emerging_Infectious_Diseases
hCoV-19/England/MILK-136B7BD/2021	2021-03-01	EPI_ISL_1244284	Lighthouse_Lab_in_Milton_Keynes
hCoV-19/USA/CA-CDC-STM-000021131/2021	2021-02-21	EPI_ISL_1269270	Helix/Illumina
hCoV-19/Switzerland/NE-ETHZ-610680/2021	2021-05-05	EPI_ISL_2152151	Viollier_AG
hCoV-19/Turkey/HSGM-C889/2021	2021-06-30	EPI_ISL_3575560	Ministry_of_Health_Turkey
hCoV-19/Brazil/DF-L124-CD3015/2020	2020-10-21	EPI_ISL_2344445	Instituto_Butantan
hCoV-19/Denmark/DCGC-25612/2021	2021-01-04	EPI_ISL_818779	Department_of_Virus_and_Microbiological_Special_Diagnostics
hCoV-19/England/MILK-1C2C403/2021	2021-08-20	EPI_ISL_3697211	Lighthouse_Lab_in_Milton_Keynes
hCoV-19/France/NAQ-HCL021132474501/2021	2021-07-16	EPI_ISL_3382492	LABORATOIRE_d'ANALYSES_de_BIOLOGIE_MEDICALES_PUILBOREAU
hCoV-19/England/PLYM-1AB3166/2021	2021-08-02	EPI_ISL_3335594	Lighthouse_Laboratory_Plymouth
hCoV-19/Netherlands/NB-RIVM-24025/2021	2021-03-30	EPI_ISL_1596906	Dutch_COVID-19_response_team
hCoV-19/Canada/QC-JUS-V6111207/2020	2020-04-10	EPI_ISL_954450	Laboratoire_de_sant\u00e9_publique_du_Qu\u00e9bec
hCoV-19/Greece/27120/2021	2021-07-26	EPI_ISL_3597839	Central_Public_Health_Laboratory
hCoV-19/Wales/PHWC-PYO7BG/2021	2021-07-11	EPI_ISL_3082255	Originating_lab
hCoV-19/England/WSFT-25D0569/2021	2021-02-07	EPI_ISL_2752977	Respiratory_Virus_Unit
hCoV-19/USA/TX-CDC-QDX24326175/2021	2021-04-25	EPI_ISL_2046926	Quest_Diagnostics_Incorporated
hCoV-19/Canada/BC-BCCDC-59344/2021	2021-04-12	EPI_ISL_2654516	BCCDC_Public_Health_Laboratory
hCoV-19/Germany/BW-RKI-I-151255/2021	2021-05-05	EPI_ISL_2262906	SYNLAB_MVZ_Leinfelden-Echterdingen
hCoV-19/England/MILK-C7BE19/2020	2020-12-15	EPI_ISL_756979	Lighthouse_Lab_in_Milton_Keynes
hCoV-19/England/CAMC-AB1AF7/2020	2020-10-23	EPI_ISL_623834	Lighthouse_Lab_in_Cambridge
hCoV-19/Norway/14016/2021	2021-06-08	EPI_ISL_2688591	Furst_Medical_Laboratory
hCoV-19/USA/CT-CDC-QDX25249458/2021	2021-05-20	EPI_ISL_2440700	Quest_Diagnostics_Incorporated
hCoV-19/USA/ME-HETL-J2826/2021	2021-04-11	EPI_ISL_1973023	Maine_Health_and_Environmental_Testing_Laboratory
hCoV-19/Russia/TA-2KFU_COV_23/2020	2020-11-16	EPI_ISL_1859626	Kazan_Federal_University
hCoV-19/USA/WA-UW-21051463422/2021	2021-05-14	EPI_ISL_2426537	UW_Virology_Lab
hCoV-19/Sweden/RVFOI21-00023/2021	2021-01-29	EPI_ISL_984717	Klinisk_mikrobiologi
hCoV-19/England/PLYM-16FD4E3/2021	2021-06-16	EPI_ISL_2638445	Lighthouse_Laboratory_Plymouth
hCoV-19/USA/KS-KHEL-2924/2020	2020-07-10	EPI_ISL_2789917	Kansas_Health_and_Environmental_Lab
hCoV-19/England/QEUH-19927E4/2021	2021-07-19	EPI_ISL_3096001	Lighthouse_Lab_in_Glasgow
hCoV-19/England/NOTT-1183B0/2020	2020-10-27	EPI_ISL_612599	Queens_Medical_Centre
hCoV-19/USA/TX-CDC-LC0180609/2021	2021-08-07	EPI_ISL_3749537	Laboratory_Corporation_of_America
hCoV-19/Germany/NW-RKI-I-162923/2021	2021-05-10	EPI_ISL_2386648	Labor_ZOTZ
hCoV-19/Switzerland/GE-161339963401/2021	2021-05-11	EPI_ISL_2403819	Dianalabs_SA
hCoV-19/England/ALDP-1BF9163/2021	2021-08-17	EPI_ISL_3639252	Lighthouse_Lab_in_Alderley_Park
hCoV-19/England/OXON-F8C850/2021	2021-06-30	EPI_ISL_3003599	Oxford_Viromics
hCoV-19/Greece/H8044/2021	2021-03-14	EPI_ISL_2343784	Laboratory_of_Hygiene_and_Epidemiology
hCoV-19/USA/CA-CZB-25648/2021	2021-02-02	EPI_ISL_1234854	Santa_Clara_County_Public_Health_Laboratory
hCoV-19/USA/CA-CDC-QDX22440781/2021	2021-02-23	EPI_ISL_1253022	Quest_Diagnostics_Incorporated
hCoV-19/England/QEUH-1C484A7/2021	2021-08-21	EPI_ISL_3766254	Lighthouse_Lab_in_Glasgow
hCoV-19/England/MILK-11A05C3/2021	2021-01-27	EPI_ISL_958833	Lighthouse_Lab_in_Milton_Keynes
hCoV-19/Russia/Bryansk-RII24784S/2020	2020-05-00	EPI_ISL_507205	WHO_National_Influenza_Centre_Russian_Federation
hCoV-19/England/QEUH-14B9290/2021	2021-04-01	EPI_ISL_1537727	Lighthouse_Lab_in_Glasgow
hCoV-19/Netherlands/NH-RIVM-18277/2021	2021-03-13	EPI_ISL_1371699	Dutch_COVID-19_response_team
hCoV-19/Germany/BW-RKI-I-164177/2021	2021-05-26	EPI_ISL_2387810	SYNLAB_MVZ_Leinfelden-Echterdingen
hCoV-19/Denmark/DCGC-92810/2021	2021-05-10	EPI_ISL_2172654	Department_of_Virus_and_Microbiological_Special_Diagnostics
hCoV-19/Brazil/RS-LMM45505/2021	2021-01-28	EPI_ISL_2431429	Laborat\u00f3rio_de_Microbiologia_Molecular_-_Universidade_FEEVALE
hCoV-19/Slovakia/UVZ_PL29_A12_15026/2021	2021-07-23	EPI_ISL_3231332	Public_Health_Authority_of_the_Slovak_Republic
hCoV-19/England/ALDP-16841DB/2021	2021-06-08	EPI_ISL_2569747	Lighthouse_Lab_in_Alderley_Park
hCoV-19/England/HSLL-161996A/2021	2021-06-03	EPI_ISL_2516011	Health_Services_Laboratories
hCoV-19/England/ALDP-157166A/2021	2021-05-09	EPI_ISL_2118566	Lighthouse_Lab_in_Alderley_Park
hCoV-19/Germany/ST-RKI-I-146635/2021	2021-05-09	EPI_ISL_2130799	amedes_MVZ_Halle/Leipzig
hCoV-19/USA/UT-UPHL-2102250979/2021	2021-01-05	EPI_ISL_983393	Utah_Public_Health_Laboratory
hCoV-19/Denmark/DCGC-56558/2021	2021-03-22	EPI_ISL_1865058	Department_of_Virus_and_Microbiological_Special_Diagnostics
hCoV-19/USA/NV-CDC-QDX27650875/2021	2021-08-08	EPI_ISL_3720265	Quest_Diagnostics_Incorporated
hCoV-19/England/PHEC-3175B9/2021	2021-00-00	EPI_ISL_2744212	Respiratory_Virus_Unit
hCoV-19/France/GES-HCL021133816201/2021	2021-07-19	EPI_ISL_3382916	LAM_EIMER_LENYS
hCoV-19/Italy/CAM-TIGEM-2447/2021	2021-00-00	EPI_ISL_1039341	Istituto_Zooprofilattico_Sperimentale_del_Mezzogiorno
hCoV-19/Northern_Ireland/NIRE-000a45/2021	2021-03-08	EPI_ISL_1976188	Regional_Virus_Laboratory
hCoV-19/Wales/PHWC-PYSKK5/2021	2021-07-20	EPI_ISL_3181755	Originating_lab
hCoV-19/Italy/TUS-C266/2020	2020-03-03	EPI_ISL_738243	Microbiology_and_Virology_Unit
hCoV-19/USA/CA-SEARCH-5343/2020	2020-12-09	EPI_ISL_755160	UCSD_EXCITE_lab
hCoV-19/Denmark/DCGC-46881/2021	2021-02-08	EPI_ISL_1066392	Department_of_Virus_and_Microbiological_Special_Diagnostics
hCoV-19/USA/NY-NYUMC360/2020	2020-04-08	EPI_ISL_430387	NYU_Langone_Health
hCoV-19/USA/NY-NYGC-373-VTM1-SVTM324/2021	2021-01-11	EPI_ISL_2450625	Weill_Cornell_Medicine
hCoV-19/USA/MN-MDH-7979/2021	2021-05-21	EPI_ISL_2455375	HealthPartners_Central_Lab
hCoV-19/Australia/NSW-ICPMR-5150/2021	2021-08-21	EPI_ISL_3833763	Medlab_Pathology
hCoV-19/USA/NY-PRL-2021_02_17_01L10/2021	2021-02-15	EPI_ISL_1097836	Pandemic_Response_Lab_-_NYC
hCoV-19/United_Arab_Emirates/3626/2020	2020-10-05	EPI_ISL_859793	BTC
hCoV-19/USA/FL-BPHL-2683/2020	2020-11-30	EPI_ISL_848709	Florida_Bureau_of_Public_Health_Laboratories
hCoV-19/Canada/ON-PHL-20-01181/2020	2020-06-00	EPI_ISL_548803	Public_Health_Ontario_Laboratory
hCoV-19/USA/ME-HETL-J2119/2021	2021-03-09	EPI_ISL_1372849	Maine_Health_and_Environmental_Testing_Laboratory
hCoV-19/England/MILK-19D1321/2021	2021-07-21	EPI_ISL_3125815	Lighthouse_Lab_in_Milton_Keynes
hCoV-19/Denmark/DCGC-80086/2021	2021-03-15	EPI_ISL_1888727	Department_of_Virus_and_Microbiological_Special_Diagnostics
hCoV-19/Germany/NW-RKI-I-030923/2021	2021-02-27	EPI_ISL_1214617	SYNLAB_MVZ_Leverkusen
hCoV-19/Luxembourg/LNS8124566/2020	2020-03-17	EPI_ISL_421756	Laboratoire_National_de_Sante
hCoV-19/England/ALDP-9C546C/2020	2020-09-10	EPI_ISL_567679	Lighthouse_Lab_in_Alderley_Park
hCoV-19/Ireland/KE-NVRL-M32IRL81172/2021	2021-07-05	EPI_ISL_3136445	National_Virus_Reference_Laboratory
hCoV-19/England/ALDP-119CB6E/2021	2021-01-27	EPI_ISL_945523	Lighthouse_Lab_in_Alderley_Park
hCoV-19/USA/CO-CDC-MMB09277287/2021	2021-06-30	EPI_ISL_3065047	Mako_Medical
hCoV-19/England/PLYM-1C46500/2021	2021-08-21	EPI_ISL_3728450	Lighthouse_Laboratory_Plymouth
hCoV-19/England/OXON-F86A32/2020	2020-10-12	EPI_ISL_2735732	Oxford_Viromics
hCoV-19/USA/CA-CDC-FG-035503/2021	2021-05-24	EPI_ISL_2371554	Fulgent_Genetics
hCoV-19/USA/AL-CDC-FG-083163/2021	2021-08-09	EPI_ISL_3719118	Fulgent_Genetics
hCoV-19/Portugal/PT4855/2021	2021-03-08	EPI_ISL_1400081	Instituto_Nacional_de_Saude_(INSA)_and_Instituto_Gulbenkian_de_Ciencia_(IGC)
hCoV-19/England/QEUH-132C897/2021	2021-02-25	EPI_ISL_1188352	Lighthouse_Lab_in_Glasgow
hCoV-19/USA/VA-NIDDL-47316/2021	2021-04-08	EPI_ISL_2533887	Naval_Infectious_Diseases_Diagnostic_Laboratory
hCoV-19/USA/FL-CDC-STM-000067846/2021	2021-04-30	EPI_ISL_2248273	Helix/Illumina
hCoV-19/USA/WV-WVU-1027693373/2021	2021-02-24	EPI_ISL_1423014	Berkeley_Medical_Center
hCoV-19/USA/TX-CDC-QDX26343400/2021	2021-06-28	EPI_ISL_2929863	Quest_Diagnostics_Incorporated
hCoV-19/England/PLYM-18B836D/2021	2021-07-07	EPI_ISL_2960938	Lighthouse_Laboratory_Plymouth
hCoV-19/Ireland/LK-UHL-515267/2021	2021-04-04	EPI_ISL_3385074	University_Hospital_Limerick
hCoV-19/Japan/PG-48332/2021	2021-05-12	EPI_ISL_2760957	SARS-CoV-2_testing_team
hCoV-19/Denmark/DCGC-19136/2020	2020-12-07	EPI_ISL_748774	Department_of_Virus_and_Microbiological_Special_Diagnostics
hCoV-19/England/NORT-1BBFD92/2021	2021-00-00	EPI_ISL_2355793	Northumbria_University_/_South_Tees_Hospitals_NHS_Foundation_Trust_/_North_Cumbria_Integrated_Care_NHS_Foundation_Trust_/_North_Tees_and_Hartlepool_NHS_Foundatio
hCoV-19/Sweden/3925777563/2021	2021-02-24	EPI_ISL_2214325	Swedish_national_genomic_surveillance_program_of_SARS-CoV-2
hCoV-19/USA/NJ-CDC-ASC210047010/2021	2021-04-05	EPI_ISL_1834577	Aegis_Sciences_Corporation
hCoV-19/USA/IL-RIPHL_30044_G/2021	2020-04-17	EPI_ISL_2246602	University_of_Chicago_Medicine
hCoV-19/Netherlands/ZH-RIVM-43046/2021	2021-07-02	EPI_ISL_2981833	Dutch_COVID-19_response_team
hCoV-19/Sweden/20-53787/2020	2020-12-20	EPI_ISL_738133	The_Public_Health_Agency_of_Sweden
hCoV-19/Lithuania/S21E434/2021	2021-04-30	EPI_ISL_2339765	Viesoji_istaiga_Vilniaus_universiteto_ligonine_Santaros_klinikos
hCoV-19/Turkey/HSGM-GF13024/2021	2021-07-30	EPI_ISL_3315323	Ministry_of_Health_Turkey
hCoV-19/USA/MD-HP07485-PIDVEPCBZS/2021	2021-07-07	EPI_ISL_3098689	Johns_Hopkins_Hospital_Department_of_Pathology
hCoV-19/Indonesia/JA-EIJK-RSRM-030/2021	2021-03-14	EPI_ISL_3071010	RSUD_Raden_Mattaher
hCoV-19/Austria/CeMM7642/2021	2021-04-11	EPI_ISL_1840918	Austrian_Agency_for_Health_and_Food_Safety_(AGES)
hCoV-19/Canada/BC-BCCDC-3011/2020	2020-08-10	EPI_ISL_968569	BCCDC_Public_Health_Laboratory
hCoV-19/England/PHEC-2FB4CE/2021	2021-00-00	EPI_ISL_2739010	Respiratory_Virus_Unit
hCoV-19/Scotland/QEUH-E5022B/2021	2021-01-04	EPI_ISL_858566	Lighthouse_Lab_in_Glasgow
hCoV-19/England/MILK-A1D437/2020	2020-10-02	EPI_ISL_2735306	Respiratory_Virus_Unit
hCoV-19/Scotland/EDB17619/2021	2021-02-22	EPI_ISL_2125591	Virology_Department
hCoV-19/England/PLYM-1B3A351/2021	2021-08-08	EPI_ISL_3442752	Lighthouse_Laboratory_Plymouth
hCoV-19/USA/FL-CDC-LC0151197/2021	2021-07-27	EPI_ISL_3511882	Laboratory_Corporation_of_America
hCoV-19/France/HDF-IPP10489/2021	2021-04-21	EPI_ISL_1915179	Hospital
hCoV-19/USA/NY-NYULH1225/2021	2021-04-07	EPI_ISL_2202785	NYU_Langone_Health
hCoV-19/England/CAMC-94AD0A/2020	2020-07-17	EPI_ISL_556702	Lighthouse_Lab_in_Cambridge
hCoV-19/Wales/PHWC-49AFEC/2020	2020-11-10	EPI_ISL_742281	Wales_Specialist_Virology_Centre_Sequencing_lab
hCoV-19/USA/AR-UMGC-9474/2021	2021-08-05	EPI_ISL_3721251	Arkansas_Public_Health_Laboratory
hCoV-19/USA/TX-HMH-MCoV-14561/2020	2020-10-08	EPI_ISL_787846	Houston_Methodist_Hospital
hCoV-19/England/ALDP-15475BB/2021	2021-04-26	EPI_ISL_1921525	Lighthouse_Lab_in_Alderley_Park
hCoV-19/England/ALDP-1035BB3/2021	2021-01-16	EPI_ISL_879476	Lighthouse_Lab_in_Alderley_Park
hCoV-19/England/PHEC-159A81/2021	2021-01-07	EPI_ISL_2737132	Respiratory_Virus_Unit
hCoV-19/Wales/PHWC-PDD9T5/2021	2021-08-17	EPI_ISL_3786797	Originating_lab
hCoV-19/England/PHWC-PYAMI9/2021	2021-07-20	EPI_ISL_3295340	Wales_Specialist_Virology_Centre_Sequencing_lab
hCoV-19/USA/CA-CZB-18380/2020	2020-12-08	EPI_ISL_955647	Orange_County_Public_Health_Lab
hCoV-19/Japan/PG-12179/2020	2020-10-09	EPI_ISL_896619	Pathogen_Genomics_Center
hCoV-19/Denmark/DCGC-43146/2021	2021-02-08	EPI_ISL_1023424	Department_of_Virus_and_Microbiological_Special_Diagnostics
hCoV-19/Scotland/QEUH-1589B33/2021	2021-05-15	EPI_ISL_2237575	Lighthouse_Lab_in_Glasgow
hCoV-19/Canada/BC-BCCDC-88015/2021	2021-05-04	EPI_ISL_2656789	BCCDC_Public_Health_Laboratory
hCoV-19/France/PAC-IHU-19278_Nova1/2021	2021-07-00	EPI_ISL_3433752	MEPHI
hCoV-19/England/QEUH-1C85A60/2021	2021-08-24	EPI_ISL_3808278	Lighthouse_Lab_in_Glasgow
hCoV-19/Denmark/DCGC-92058/2021	2021-04-26	EPI_ISL_2028353	Department_of_Virus_and_Microbiological_Special_Diagnostics
hCoV-19/Japan/PG-17441/2020	2020-12-13	EPI_ISL_1131361	Pathogen_Genomics_Center
hCoV-19/USA/NV-CDC-QDX26032341/2021	2021-06-17	EPI_ISL_2869062	Quest_Diagnostics_Incorporated
hCoV-19/England/PLYM-1803C59/2021	2021-06-29	EPI_ISL_2847326	Lighthouse_Laboratory_Plymouth
hCoV-19/Netherlands/UT-RIVM-50490/2021	2021-08-01	EPI_ISL_3734883	Dutch_COVID-19_response_team
hCoV-19/England/QEUH-1365EBE/2021	2021-03-01	EPI_ISL_1186679	Lighthouse_Lab_in_Glasgow
hCoV-19/Japan/YCH0378/2021	2021-07-21	EPI_ISL_3073865	Genome_Analysis_Center
hCoV-19/Switzerland/TI-EOC-902_25903119/2021	2021-05-18	EPI_ISL_2360280	Laboratorio_di_Microbiologia
hCoV-19/Italy/CAM-TIGEM-IZSM-COLLI-14649/2021	2021-05-08	EPI_ISL_2357068	Istituto_Zooprofilattico_Sperimentale_del_Mezzogiorno
hCoV-19/Spain/CT-HUB00372/2021	2021-03-24	EPI_ISL_1623910	Hospital_Universitari_Bellvitge
hCoV-19/USA/PA-CDC-STM-000051329/2021	2021-04-05	EPI_ISL_1734688	Helix/Illumina
hCoV-19/Japan/PG-74604/2021	2021-07-18	EPI_ISL_3871226	Medical_Microbiology_and_Zoology_Section
hCoV-19/Scotland/CVR6085/2020	2020-11-28	EPI_ISL_838067	West_of_Scotland_Specialist_Virology_Centre
hCoV-19/England/CAMC-BD179F/2020	2020-11-27	EPI_ISL_702282	Lighthouse_Lab_in_Cambridge
hCoV-19/USA/WA-PHL-001112/2021	2021-06-26	EPI_ISL_3016352	Washington_State_Department_of_Health_Public_Health_Laboratories
hCoV-19/USA/TN-CDC-2-4069749/2020	2020-11-14	EPI_ISL_1711075	Vanderbilt_University_Medical_Center
hCoV-19/Netherlands/NH-RIVM-11359/2021	2021-01-19	EPI_ISL_943487	Dutch_COVID-19_response_team
hCoV-19/Switzerland/GE-HUG-34078007/2021	2021-05-05	EPI_ISL_2104682	University_Hospitals_of_Geneva
hCoV-19/USA/GA-GPHL-1192/2021	2021-08-05	EPI_ISL_3634520	GA_Department_of_Public_Health
hCoV-19/Scotland/QEUH-12B7355/2021	2021-02-16	EPI_ISL_1103150	Lighthouse_Lab_in_Glasgow
hCoV-19/USA/IL-IDPH-DUP-C-001757/2020	2020-07-25	EPI_ISL_1494165	Illinois_Department_of_Public_Health
hCoV-19/USA/FL-BPHL-3039/2021	2021-04-19	EPI_ISL_2277842	Florida_Bureau_of_Public_Health_Laboratories
hCoV-19/England/QEUH-AF5E46/2020	2020-10-30	EPI_ISL_662896	Lighthouse_Lab_in_Glasgow
hCoV-19/USA/GA-CDC-LC0151835/2021	2021-07-30	EPI_ISL_3512242	Laboratory_Corporation_of_America
hCoV-19/Zimbabwe/ZW-15942/2020	2020-07-27	EPI_ISL_1191788	National_Microbiology_Reference_Laboratory
hCoV-19/Scotland/CVR2661/2020	2020-04-17	EPI_ISL_478010	West_of_Scotland_Specialist_Virology_Centre
hCoV-19/USA/WY-WYPHL-21060777/2021	2021-08-16	EPI_ISL_3751184	Wyoming_Public_Health_Laboratory
hCoV-19/USA/IL-CDC-LC0186157/2021	2021-08-14	EPI_ISL_3751422	Laboratory_Corporation_of_America
hCoV-19/England/QEUH-19D19E3/2021	2021-07-22	EPI_ISL_3126618	Lighthouse_Lab_in_Glasgow
hCoV-19/Germany/NW-RKI-I-131612/2021	2021-04-01	EPI_ISL_2114575	SYNLAB_MVZ_Leverkusen
hCoV-19/USA/AR-CDC-LC0091873/2021	2021-06-30	EPI_ISL_3017934	Laboratory_Corporation_of_America
hCoV-19/Denmark/DCGC-85074/2021	2021-02-22	EPI_ISL_1894384	Department_of_Virus_and_Microbiological_Special_Diagnostics
hCoV-19/Scotland/QEUH-165853E/2021	2021-06-07	EPI_ISL_2553196	Lighthouse_Lab_in_Glasgow
hCoV-19/Croatia/1159/2021	2021-02-27	EPI_ISL_1578490	University_Hospital_Centre_Zagreb
hCoV-19/USA/AZ-CDC-LC0181022/2021	2021-08-09	EPI_ISL_3749700	Laboratory_Corporation_of_America
hCoV-19/Germany/BY-RKI-I-193128/2021	2021-07-24	EPI_ISL_3238527	LabKom_-_Labor_Augsburg_MVZ_GmbH
hCoV-19/USA/CA-CDC-ASC210153876/2021	2021-06-22	EPI_ISL_2875666	Aegis_Sciences_Corporation
hCoV-19/Switzerland/BE-SNRCI-6124/2020	2020-11-17	EPI_ISL_857496	Swiss_National_Reference_Centre_for_Influenza
hCoV-19/Slovenia/9911/2020	2020-03-26	EPI_ISL_2643923	Institute_of_Microbiology_and_Immunology
hCoV-19/England/QEUH-1B2FB0C/2021	2021-08-07	EPI_ISL_3440718	Lighthouse_Lab_in_Glasgow
hCoV-19/USA/CT-CDC-QDX24632785/2021	2021-05-03	EPI_ISL_2268826	Quest_Diagnostics_Incorporated
hCoV-19/USA/FL-CDC-2-4523981/2021	2021-05-25	EPI_ISL_2787217	FL_Bureau_of_Public_Health_Laboratories-Tampa
hCoV-19/Denmark/DCGC-62623/2021	2021-03-08	EPI_ISL_1871194	Department_of_Virus_and_Microbiological_Special_Diagnostics
hCoV-19/USA/IL-RIPHL_10090_G/2021	2021-05-18	EPI_ISL_2691937	Rush_University_Medical_Center
hCoV-19/Belgium/UZA-UA-TCI278/2021	2021-04-23	EPI_ISL_1963443	LHUB-ULB
hCoV-19/USA/PA-CDC-STM-000056661/2021	2021-04-14	EPI_ISL_1907604	Helix/Illumina
hCoV-19/England/CAMC-CB885E/2020	2020-12-18	EPI_ISL_777752	Lighthouse_Lab_in_Cambridge
hCoV-19/England/ALDP-147AB45/2021	2021-03-24	EPI_ISL_1466174	Lighthouse_Lab_in_Alderley_Park
hCoV-19/England/MILK-1C4C449/2021	2021-08-21	EPI_ISL_3767590	Lighthouse_Lab_in_Milton_Keynes
hCoV-19/USA/FL-BPHL-0344/2021	2021-01-26	EPI_ISL_1049942	Florida_Bureau_of_Public_Health_Laboratories
hCoV-19/Singapore/1438/2020	2020-11-23	EPI_ISL_693326	National_Public_Health_Laboratory
hCoV-19/USA/NH-CDC-QDX23997614/2021	2021-04-14	EPI_ISL_1906310	Quest_Diagnostics_Incorporated
hCoV-19/USA/WI-UW-2037/2020	2020-09-30	EPI_ISL_677443	University_of_Wisconsin-Madison_AIDS_Vaccine_Research_Laboratories
hCoV-19/Japan/Donner437/2021	2021-03-15	EPI_ISL_1973286	Keio_University_School_of_Medicine
hCoV-19/USA/NY-CDC-LC0140031/2021	2021-07-29	EPI_ISL_3510979	Laboratory_Corporation_of_America
hCoV-19/England/QEUH-14EC11F/2021	2021-04-09	EPI_ISL_1631361	Lighthouse_Lab_in_Glasgow
hCoV-19/Mexico/QUE-InDRE_F11016_S830/2021	2021-02-25	EPI_ISL_1424032	LESP_Queretaro
hCoV-19/Germany/NW-HHU-6313/2021	2021-05-09	EPI_ISL_2380536	Medical_Laboratories_Duesseldorf
hCoV-19/England/ALDP-139FE06/2021	2021-03-04	EPI_ISL_1255866	Lighthouse_Lab_in_Alderley_Park
hCoV-19/England/MILK-1C91E38/2021	2021-08-24	EPI_ISL_3837244	Lighthouse_Lab_in_Milton_Keynes
hCoV-19/Wales/PHWC-PYO7JS/2021	2021-07-12	EPI_ISL_3082261	Originating_lab
hCoV-19/Denmark/DCGC-135634/2021	2021-07-22	EPI_ISL_3103419	Department_of_Bacteria
hCoV-19/Finland/THL-202117309/2021	2021-05-05	EPI_ISL_2557176	Fimlab_Laboratoriot_Oy_Tampere
hCoV-19/USA/TX-DSHS-3830/2020	2020-06-30	EPI_ISL_1337705	TXDSHS
hCoV-19/Turkey/HSGM-D9482/2021	2021-08-17	EPI_ISL_3595349	Ministry_of_Health_Turkey
hCoV-19/Switzerland/GE-HUG-34701902/2021	2021-07-07	EPI_ISL_2981979	University_Hospitals_of_Geneva
hCoV-19/England/ALDP-1A9232B/2021	2021-07-31	EPI_ISL_3283602	Lighthouse_Lab_in_Alderley_Park
hCoV-19/Ecuador/UEES-INTERLAB-6702608/2021	2021-06-09	EPI_ISL_2604879	INTERLAB
hCoV-19/Wales/PHWC-4D3B4D/2021	2021-02-09	EPI_ISL_1178896	Originating_lab
hCoV-19/Ireland/WX-NVRL-Q23IRL40916/2021	2021-05-28	EPI_ISL_2601336	National_Virus_Reference_Laboratory
hCoV-19/England/MILK-1401299/2021	2021-03-16	EPI_ISL_1342485	Lighthouse_Lab_in_Milton_Keynes
hCoV-19/Sweden/20448258P/2021	2021-06-20	EPI_ISL_2888701	Swedish_national_genomic_surveillance_program_of_SARS-CoV-2
hCoV-19/USA/CA-UCLA-1/2020	2020-04-10	EPI_ISL_537467	UCLA_Pathology_Clinical_Microbiology_Lab
hCoV-19/USA/MN-MDH-1724/2020	2020-09-16	EPI_ISL_576233	Minnesota_Department_of_Health
hCoV-19/USA/CO-CDC-QDX26573895/2021	2021-07-06	EPI_ISL_3114957	Quest_Diagnostics_Incorporated
hCoV-19/India/UP-ICMR-MCL_3073_5579/2021	2021-04-00	EPI_ISL_3473768	Indian_Council_of_Medical_Research-National_Institute_of_Virology	\u00a0Microbial_Containment_Complex
hCoV-19/Denmark/DCGC-100336/2021	2021-05-10	EPI_ISL_2298229	Department_of_Virus_and_Microbiological_Special_Diagnostics
hCoV-19/Canada/ABPHL-02295/2020	2020-12-13	EPI_ISL_2162910	Alberta_Precision_Labs_(APL)
hCoV-19/USA/ND-CDC-2-3994187/2021	2021-02-24	EPI_ISL_3354211	ND_Dept._of_Health_Laboratory_Services-Microbiology
hCoV-19/Turkey/HSGM-D10824/2021	2021-08-18	EPI_ISL_3593278	Ministry_of_Health_Turkey
hCoV-19/England/MILK-184EF86/2021	2021-07-03	EPI_ISL_3250923	Lighthouse_Lab_in_Milton_Keynes
hCoV-19/England/PLYM-1A1CEEC/2021	2021-07-25	EPI_ISL_3201726	Lighthouse_Laboratory_Plymouth
hCoV-19/England/QEUH-1B63C27/2021	2021-08-10	EPI_ISL_3435473	Lighthouse_Lab_in_Glasgow
hCoV-19/USA/MA-UMASSMED-P025E08/2021	2021-05-14	EPI_ISL_3409565	UMass_Memorial_Medical_Center
hCoV-19/USA/TX-CDC-QDX26380465/2021	2021-06-29	EPI_ISL_3018451	Quest_Diagnostics_Incorporated
hCoV-19/USA/CO-CDC-MMB08876064/2021	2021-05-19	EPI_ISL_2647143	Mako_Medical
hCoV-19/USA/CA-CDC-QDX24087401/2021	2021-04-20	EPI_ISL_1942189	Quest_Diagnostics_Incorporated
hCoV-19/USA/IL-RIPHL_30063_O/2021	2021-04-09	EPI_ISL_2246620	University_of_Chicago_Medicine
hCoV-19/Denmark/DCGC-13875/2020	2020-11-30	EPI_ISL_713076	Department_of_Virus_and_Microbiological_Special_Diagnostics
hCoV-19/USA/NY-URMC-21070625-1/2021	2021-07-26	EPI_ISL_3939942	URMC_LABS
hCoV-19/Slovenia/188292/2021	2021-04-07	EPI_ISL_1988802	Institute_of_Microbiology_and_Immunology
hCoV-19/England/ALDP-14D5B66/2021	2021-04-06	EPI_ISL_1564574	Lighthouse_Lab_in_Alderley_Park
hCoV-19/USA/CA-CDC-ASC210159493/2021	2021-07-18	EPI_ISL_3323573	Aegis_Sciences_Corporation
hCoV-19/England/PORT-1E73474/2021	2021-06-07	EPI_ISL_2520863	Centre_for_Enzyme_Innovation
hCoV-19/England/QEUH-162A508/2021	2021-06-04	EPI_ISL_2514920	Lighthouse_Lab_in_Glasgow
hCoV-19/Denmark/DCGC-144291/2021	2021-07-31	EPI_ISL_3252722	Department_of_Bacteria
hCoV-19/England/EKHU-260F64F/2020	2020-08-03	EPI_ISL_2734480	Respiratory_Virus_Unit
hCoV-19/USA/TX-HMH-MCoV-12636/2020	2020-08-31	EPI_ISL_790433	Houston_Methodist_Hospital
hCoV-19/Denmark/DCGC-51911/2021	2021-03-22	EPI_ISL_1859943	Department_of_Virus_and_Microbiological_Special_Diagnostics
hCoV-19/Norway/7744/2021	2021-03-21	EPI_ISL_1820651	Norwegian_Institute_of_Public_Health
hCoV-19/USA/TX-HMH-MCoV-14228/2020	2020-10-04	EPI_ISL_787513	Houston_Methodist_Hospital
hCoV-19/Denmark/DCGC-149093/2021	2021-08-04	EPI_ISL_3709966	Department_of_Bacteria
hCoV-19/Brazil/MG-FIOCRUZ-45234/2021	2021-07-27	EPI_ISL_3832336	Laboratorio__Central_de_Saude_Publica_do_Estado_de_Minas_Gerais_(LACEN/MG)
hCoV-19/Canada/ON-PHL-20-00737/2020	2020-06-00	EPI_ISL_1231098	Public_Health_Ontario_Laboratory
hCoV-19/USA/RI-CDC-ASC210003068/2021	2021-03-08	EPI_ISL_1445848	Aegis_Sciences_Corporation
hCoV-19/Germany/NW-RKI-I-168654/2021	2021-05-29	EPI_ISL_2469514	SYNLAB_MVZ_Leverkusen
hCoV-19/Turkey/HSGM-GF10391/2021	2021-07-26	EPI_ISL_3317345	Ministry_of_Health_Turkey
hCoV-19/USA/OH-2086/2021	2021-04-05	EPI_ISL_2454532	Wexner_Medical_Center
hCoV-19/USA/MA-CDCBI-CRSP_IGQCNSPWGE6ILMZ2/2021	2021-07-21	EPI_ISL_3134396	Broad_Institute_Clinical_Research_Sequencing_Platform
hCoV-19/England/QEUH-112938C/2021	2021-01-22	EPI_ISL_932369	Lighthouse_Lab_in_Glasgow
hCoV-19/USA/CA-ALSR-2716/2020	2020-07-15	EPI_ISL_635643	San_Diego_County_Public_Health_Laboratory
hCoV-19/South_Africa/NICD-N11139/2021	2021-07-04	EPI_ISL_3237087	TAMBO_MEMORIAL_LABORATORY
hCoV-19/England/CAMB-7D718/2020	2020-04-06	EPI_ISL_441689	Department_of_Pathology
hCoV-19/Israel/CVL-1007-ngs/2020	2020-12-31	EPI_ISL_804201	Israel_Central_Virology_laboratory
hCoV-19/England/MILK-1A576A1/2021	2021-07-28	EPI_ISL_3339321	Lighthouse_Lab_in_Milton_Keynes
hCoV-19/Sweden/3938279464/2021	2021-03-16	EPI_ISL_1603110	Swedish_national_genomic_surveillance_program_of_SARS-CoV-2
hCoV-19/USA/SD-SDPHL-0450/2021	2021-07-25	EPI_ISL_3840613	South_Dakota_Public_Health_Laboratory
hCoV-19/England/QEUH-14FCA5D/2021	2021-04-14	EPI_ISL_1652706	Lighthouse_Lab_in_Glasgow
hCoV-19/Netherlands/OV-RIVM-28616/2021	2021-04-13	EPI_ISL_1961431	Dutch_COVID-19_response_team
hCoV-19/Israel/SMC-7012767/2021	2021-08-05	EPI_ISL_3834920	Shamir_Medical_Center_(Asaf_Harofe)
hCoV-19/USA/WV-WVU-WV119772/2021	2021-05-05	EPI_ISL_2204646	QLabs
hCoV-19/Ireland/LS-NVRL-G21IRL74449/2021	2021-07-25	EPI_ISL_3739518	National_Virus_Reference_Laboratory
hCoV-19/Japan/PG-48980/2021	2021-04-26	EPI_ISL_2761523	SARS-CoV-2_testing_team
hCoV-19/USA/WI-CDC-ASC210183861/2021	2021-08-06	EPI_ISL_3753135	Aegis_Sciences_Corporation
hCoV-19/England/CAMC-B07C82/2020	2020-10-29	EPI_ISL_643677	Lighthouse_Lab_in_Cambridge
hCoV-19/Switzerland/ZH-ETHZ-420415/2020	2020-12-21	EPI_ISL_1260473	Viollier_AG
hCoV-19/Canada/BC-BCCDC-76968/2021	2021-04-21	EPI_ISL_2656468	BCCDC_Public_Health_Laboratory
hCoV-19/England/PORT-1E6EC56/2021	2021-00-00	EPI_ISL_1249924	Centre_for_Enzyme_Innovation
hCoV-19/Mexico/CMX-INER-IBT-0253/2021	2021-06-05	EPI_ISL_2777213	Instituto_Nacional_de_Enfermedades_Respiratorias_(INER)
hCoV-19/Sweden/DC110613141/2021	2021-05-04	EPI_ISL_2417913	Swedish_national_genomic_surveillance_program_of_SARS-CoV-2
hCoV-19/England/ALDP-15D103D/2021	2021-05-25	EPI_ISL_2393286	Lighthouse_Lab_in_Alderley_Park
hCoV-19/USA/TX-CDC-LC0144762/2021	2021-07-18	EPI_ISL_3518570	Laboratory_Corporation_of_America
hCoV-19/England/BRBR-1AE871B/2021	2021-08-04	EPI_ISL_3365309	Berkshire_and_Surrey_Pathology_Services_Lighthouse_Laboratory
hCoV-19/England/MILK-1667AF1/2021	2021-06-08	EPI_ISL_2641113	Lighthouse_Lab_in_Milton_Keynes
hCoV-19/South_Africa/KRISP-K008265/2021	2021-01-05	EPI_ISL_944172	National_Health_Laboratory_Service
hCoV-19/Sweden/20471597S/2021	2021-06-21	EPI_ISL_3795307	Swedish_national_genomic_surveillance_program_of_SARS-CoV-2
hCoV-19/England/NORT-1BEBF4C/2021	2021-07-24	EPI_ISL_3288809	Northumbria_University_/_South_Tees_Hospitals_NHS_Foundation_Trust_/_North_Cumbria_Integrated_Care_NHS_Foundation_Trust_/_North_Tees_and_Hartlepool_NHS_Foundatio
hCoV-19/Turkey/HSGM-D8709/2021	2021-08-17	EPI_ISL_3592706	Ministry_of_Health_Turkey
hCoV-19/England/MILK-129A974/2021	2021-02-12	EPI_ISL_1057349	Lighthouse_Lab_in_Milton_Keynes
hCoV-19/USA/NJ-CDC-ASC210015233/2021	2021-03-20	EPI_ISL_1491754	Aegis_Sciences_Corporation
hCoV-19/USA/CA-CZB-25283/2021	2021-01-07	EPI_ISL_1234726	Contra_Costa_County_Public_Health_Lab
hCoV-19/Denmark/DCGC-43754/2021	2021-02-01	EPI_ISL_1024132	Department_of_Virus_and_Microbiological_Special_Diagnostics
hCoV-19/Sweden/SE00270442/2021	2021-02-18	EPI_ISL_1290449	Swedish_national_genomic_surveillance_program_of_SARS-CoV-2
hCoV-19/England/BRBR-1B9FF92/2021	2021-08-12	EPI_ISL_3528223	Berkshire_and_Surrey_Pathology_Services_Lighthouse_Laboratory
hCoV-19/Wales/ALDP-F53193/2021	2021-01-04	EPI_ISL_858136	Lighthouse_Lab_in_Alderley_Park
hCoV-19/Brazil/AM-FIOCRUZ-21890007ECS/2021	2021-01-28	EPI_ISL_2778004	Laborat\u00f3rio_Central_de_Sa\u00fade_P\u00fablica_do_Amazonas_-_LACEN-AM
hCoV-19/USA/TX-CDC-FG-032080/2021	2021-05-05	EPI_ISL_2134062	Fulgent_Genetics
hCoV-19/France/PAC-IHU-26792_Nova1/2021	2021-08-00	EPI_ISL_3831056	MEPHI
hCoV-19/USA/CA-CDC-FG-053287/2021	2021-07-28	EPI_ISL_3331670	Fulgent_Genetics
hCoV-19/Brazil/PE-UFPE062/2020	2020-06-03	EPI_ISL_1117417	Nucleo_de_Pesquisa_em_Inovacao_Terapeutica_-_UFPE
hCoV-19/Belgium/MR71VY8042/2021	2021-03-24	EPI_ISL_3138715	Microbiology_Department_-_University_Hospital_Brussel
hCoV-19/USA/PA-VSP1833/2021	2021-03-28	EPI_ISL_2597513	Hospital_of_the_University_of_Pennsylvania_Molecular_Pathology_Lab
hCoV-19/Canada/SK-NML-74437/2021	2021-05-11	EPI_ISL_2587798	SK-Roy_Romanow_Provincial_Laboratory
hCoV-19/Belgium/MBLGPF372693/2021	2021-07-05	EPI_ISL_2966318	Cliniques_universitaires_Saint-Luc
hCoV-19/England/HSLL-1BBFC1D/2021	2021-08-14	EPI_ISL_3706311	Health_Services_Laboratories
hCoV-19/Italy/CAM-AMC-21061077-DS/2021	2021-06-10	EPI_ISL_2884613	Virology_Laboratory
hCoV-19/USA/OH-CDC-QDX22087675/2021	2021-02-16	EPI_ISL_1139325	Quest_Diagnostics_Incorporated
hCoV-19/Denmark/DCGC-30421/2020	2020-11-30	EPI_ISL_844251	Department_of_Virus_and_Microbiological_Special_Diagnostics
hCoV-19/England/MILK-178D1A4/2021	2021-06-22	EPI_ISL_2781725	Lighthouse_Lab_in_Milton_Keynes
hCoV-19/Denmark/DCGC-80692/2020	2020-12-28	EPI_ISL_1889333	Molekyl\u00e6r_Medicinsk_Afdeling
hCoV-19/England/ALDP-9E6377/2020	2020-09-24	EPI_ISL_580377	Lighthouse_Lab_in_Alderley_Park
hCoV-19/USA/WY-WYPHL-20133766/2020	2020-11-12	EPI_ISL_2466489	Wyoming_Public_Health_Laboratory
hCoV-19/England/ALDP-11C6837/2021	2021-01-30	EPI_ISL_969945	Lighthouse_Lab_in_Alderley_Park
hCoV-19/England/CAMC-11D3E71/2021	2021-01-26	EPI_ISL_1047702	Virology_Department
hCoV-19/Scotland/QEUH-144ED26/2021	2021-03-22	EPI_ISL_1508155	Lighthouse_Lab_in_Glasgow
hCoV-19/USA/NM-UNM-02227/2020	2020-10-30	EPI_ISL_1791095	New_Mexico_Department_of_Health_Scientific_Laboratory
hCoV-19/Spain/CT-HUVH-V19030/2021	2021-03-30	EPI_ISL_1582904	Hospital_Universitari_Vall_d'Hebron_-_Vall_Hebron_Institut_de_Recerca
hCoV-19/USA/CA-SEARCH-9507/2021	2021-04-03	EPI_ISL_1969386	San_Diego_County_Public_Health_Laboratory
hCoV-19/Switzerland/ZH-ETHZ-501183/2020	2020-11-07	EPI_ISL_1119719	Viollier_AG
hCoV-19/England/ARCH-000438A9/2021	2021-00-00	EPI_ISL_1831950	Quadram_Institute_Bioscience
hCoV-19/England/QEUH-1B04D43/2021	2021-08-04	EPI_ISL_3378676	Lighthouse_Lab_in_Glasgow
hCoV-19/USA/FL-CDC-STM-000019478/2021	2021-02-18	EPI_ISL_1268580	Helix/Illumina
hCoV-19/England/CAMB-AA1E58/2021	2021-02-06	EPI_ISL_996827	Department_of_Pathology
hCoV-19/Japan/PG-85935/2021	2021-07-15	EPI_ISL_3870824	Ibaraki_Prefectural_Institute_of_Public_Health
hCoV-19/Ireland/G-NVRL-M33IRL29542/2021	2021-07-12	EPI_ISL_3205236	National_Virus_Reference_Laboratory
hCoV-19/Italy/VEN-ULSS3GEN-21RS8073-10_PD/2021	2021-08-07	EPI_ISL_3631538	AULSS_6_Euganea
hCoV-19/England/ALDP-1C998F6/2021	2021-08-24	EPI_ISL_3836794	Lighthouse_Lab_in_Alderley_Park
hCoV-19/France/OCC-HCL021136366001/2021	2021-07-20	EPI_ISL_3378724	SYNLAB_GASCOGNE
hCoV-19/Scotland/QEUH-1695D2E/2021	2021-06-10	EPI_ISL_2640019	Lighthouse_Lab_in_Glasgow
hCoV-19/Switzerland/VS-DIA-031336686501/2021	2021-07-09	EPI_ISL_3017739	Dianalabs-Valais_SA
hCoV-19/USA/WA-UW-21072329453/2021	2021-07-23	EPI_ISL_3411399	UW_Virology_Lab
hCoV-19/Italy/MOL-IZSGC-89759-1-7/2021	2021-02-12	EPI_ISL_1118193	LAB_ANALISI_PO_CARDARELLI_CAMPOBASSO
hCoV-19/USA/MN-CDC-IBX215872401317/2021	2021-04-21	EPI_ISL_2087917	Infinity_Biologix
hCoV-19/USA/AL-CDC-ASC210183934/2021	2021-08-07	EPI_ISL_3860018	Aegis_Sciences_Corporation
hCoV-19/England/ALDP-1C2623C/2021	2021-08-19	EPI_ISL_3699179	Lighthouse_Lab_in_Alderley_Park
hCoV-19/Northern_Ireland/NIRE-232FCA/2020	2020-09-27	EPI_ISL_680241	Regional_Virus_Laboratory
hCoV-19/England/QEUH-17D6F84/2021	2021-06-26	EPI_ISL_2805930	Lighthouse_Lab_in_Glasgow
hCoV-19/USA/TX-CDC-ASC210007620/2021	2021-03-14	EPI_ISL_1561447	Aegis_Sciences_Corporation
hCoV-19/USA/CA-CDPH-2000047057/2021	2021-05-03	EPI_ISL_2977215	CDPH_VBL
hCoV-19/Croatia/1342/2021	2021-03-04	EPI_ISL_1694563	University_Hospital_for_Infectious_Diseases
hCoV-19/England/RAND-13EBEFC/2021	2021-03-11	EPI_ISL_1344662	Randox_Laboratories
hCoV-19/Germany/BW-RKI-I-214709/2021	2021-08-09	EPI_ISL_3890769	Eurofins_LifeCodexx_GmbH
hCoV-19/USA/NC-CDC-STM-000027792/2021	2021-03-02	EPI_ISL_1298034	Helix/Illumina
hCoV-19/USA/MA-CDCBI-CRSP_P6OC6PKP5P3WIRCD/2021	2021-05-15	EPI_ISL_2312234	Broad_Institute_Clinical_Research_Sequencing_Platform
hCoV-19/Wales/PHWC-48D18C/2020	2020-11-08	EPI_ISL_665798	Wales_Specialist_Virology_Centre_Sequencing_lab
hCoV-19/Mexico/CHH_INER_IMSS_1063/2021	2021-05-04	EPI_ISL_2835920	Centro_de_Investigaci\u00f3n_Biom\u00e9dica_del_Noreste_(CIBIN)
hCoV-19/Canada/ON-PHL-21-01826/2021	2021-02-00	EPI_ISL_1660852	Public_Health_Ontario_Laboratory
hCoV-19/Netherlands/ZH-RIVM-52234/2021	2021-08-13	EPI_ISL_3734407	Dutch_COVID-19_response_team
hCoV-19/France/PAC-IHU-13393_Nova1/2020	2020-09-00	EPI_ISL_2757486	MEPHI
hCoV-19/Canada/QC-1nIOU-A6124042_2/2021	2021-02-12	EPI_ISL_3207709	Laboratoire_de_sant\u00e9_publique_du_Qu\u00e9bec
hCoV-19/Scotland/QEUH-1794605/2021	2021-06-23	EPI_ISL_2728974	Lighthouse_Lab_in_Glasgow
hCoV-19/Austria/KILM1281/2021	2021-07-23	EPI_ISL_3394977	Dept._of_Laboratory_Medicine
hCoV-19/Poland/WGS-CoV_PZH-LUM-0361/2021	2021-04-18	EPI_ISL_1908422	Labolatorium_Biologi_Molekularnej_USK
hCoV-19/Sweden/10013419/2021	2021-02-12	EPI_ISL_1831699	Swedish_national_genomic_surveillance_program_of_SARS-CoV-2
hCoV-19/USA/NM-CDC-2-4369405/2021	2021-05-05	EPI_ISL_2229285	\NM_Dept._Health
hCoV-19/USA/VA-CDC-2-4011880/2021	2021-02-16	EPI_ISL_1318362	VA-Division_of_Consolidated_Laboratory_Services
hCoV-19/England/MILK-19D15B2/2021	2021-07-21	EPI_ISL_3125605	Lighthouse_Lab_in_Milton_Keynes
hCoV-19/USA/FL-CDC-LC0099077/2021	2021-07-14	EPI_ISL_3329367	Laboratory_Corporation_of_America
hCoV-19/USA/CA-LACPHL-AA00003/2020	2020-07-31	EPI_ISL_710101	Los_Angeles_County_PHL
hCoV-19/Australia/VIC5777/2020	2020-07-19	EPI_ISL_518575	Microbiological_Diagnostic_Unit_-_Public_Health_Laboratory_(MDU-PHL)
hCoV-19/Poland/PL_P2055/2021	2021-04-19	EPI_ISL_1915448	Diagnostyka._Laboratoria_Medyczne.
hCoV-19/USA/MN-CDC-STM-000034780/2021	2021-03-13	EPI_ISL_1554196	Helix/Illumina
hCoV-19/Portugal/PT14474/2021	2021-08-08	EPI_ISL_3636902	UNILABS
hCoV-19/France/ARA-HCL021081382201/2021	2021-05-03	EPI_ISL_2142586	CNR_Virus_des_Infections_Respiratoires_-_France_SUD
hCoV-19/India/KA-NIMH-SEQ-1736/2021	2021-04-09	EPI_ISL_2842268	BBMP_Urban
hCoV-19/Germany/NW-HHU-1777/2021	2021-02-15	EPI_ISL_1347177	ZOTZ_KLIMAS_MVZ_D\u00fcsseldorf-Centrum_GbR_\u00dcBAG_f\u00fcr_Labormedizin
hCoV-19/USA/NY-PRL-2021_0503_00C15/2021	2021-04-30	EPI_ISL_2037108	Pandemic_Response_Lab_-_NYC
hCoV-19/England/CAMB-1B5C41/2020	2020-08-17	EPI_ISL_529660	Department_of_Pathology
hCoV-19/Turkey/HSGM-B2194/2021	2021-03-30	EPI_ISL_2202423	Ministry_of_Health_Turkey
hCoV-19/USA/WA-PHL-001356/2021	2021-07-28	EPI_ISL_3450803	Washington_State_Department_of_Health_Public_Health_Laboratories
hCoV-19/USA/AZ-ASPHL-455/2020	2020-04-29	EPI_ISL_2537030	Arizona_State_Public_Health_Laboratory
hCoV-19/England/QEUH-96E201/2020	2020-08-20	EPI_ISL_530559	Lighthouse_Lab_in_Glasgow
hCoV-19/England/PLYM-1A23082/2021	2021-07-26	EPI_ISL_3203284	Lighthouse_Laboratory_Plymouth
hCoV-19/India/PB-NCDC-1409123/2021	2021-03-09	EPI_ISL_2460300	National_Centre_for_Disease_Control_(NCDC)_Biotechnology_Division
hCoV-19/Netherlands/GE-RIVM-19611/2021	2021-03-14	EPI_ISL_1455819	Dutch_COVID-19_response_team
hCoV-19/England/ALDP-9FDAF0/2020	2020-10-01	EPI_ISL_588037	Lighthouse_Lab_in_Alderley_Park
hCoV-19/USA/WA-UW-2021041101548/2021	2021-04-11	EPI_ISL_1670865	UW_Virology_Lab
hCoV-19/England/QEUH-119AF37/2021	2021-01-29	EPI_ISL_944968	Lighthouse_Lab_in_Glasgow
hCoV-19/England/MILK-1828EB2/2021	2021-07-01	EPI_ISL_2867507	Lighthouse_Lab_in_Milton_Keynes
hCoV-19/Sweden/6269462161/2021	2021-07-16	EPI_ISL_3156983	Swedish_national_genomic_surveillance_program_of_SARS-CoV-2
hCoV-19/England/ALDP-BC90F9/2020	2020-11-23	EPI_ISL_915654	Lighthouse_Lab_in_Alderley_Park
hCoV-19/USA/TX-DSHS-5735/2021	2021-03-26	EPI_ISL_1760094	Texas_Department_of_State_Health_Services_(TXDSHS)
hCoV-19/England/ALDP-119F54F/2021	2021-01-27	EPI_ISL_963962	Lighthouse_Lab_in_Alderley_Park
hCoV-19/England/QEUH-9B7913/2020	2020-09-08	EPI_ISL_590514	Lighthouse_Lab_in_Glasgow
hCoV-19/Italy/CAM-TIGEM-3769/2021	2021-00-00	EPI_ISL_1173627	IZSM
hCoV-19/Rwanda/NRLNAT2068/2020	2020-08-19	EPI_ISL_960288	Nucleic_Acid_Testing
hCoV-19/Sweden/DC108048561/2021	2021-03-09	EPI_ISL_1901056	Swedish_national_genomic_surveillance_program_of_SARS-CoV-2
hCoV-19/Indonesia/JK-EIJK0692/2021	2021-06-09	EPI_ISL_2709376	RS_Pondok_Indah_Pondok_Indah
hCoV-19/Canada/SK-NML-72172/2021	2021-04-28	EPI_ISL_2587057	SK-Roy_Romanow_Provincial_Laboratory
hCoV-19/USA/NJ-CDC-QDX27027783/2021	2021-07-18	EPI_ISL_3353311	Quest_Diagnostics_Incorporated
hCoV-19/USA/FL-CDC-LC0100377/2021	2021-07-19	EPI_ISL_3330355	Laboratory_Corporation_of_America
hCoV-19/Ireland/D-NVRL-ec21IRL79106/2021	2021-03-20	EPI_ISL_1502325	National_Virus_Reference_Laboratory
hCoV-19/Italy/1900626601/2021	2021-07-13	EPI_ISL_3455570	Azienda_Sanitaria_dell'Alto_Adige_-_Laboratorio_Aziendale_di_Microbiologia_e_Virologia
hCoV-19/USA/TX-CDC-QDX22552068/2021	2021-03-03	EPI_ISL_1267498	Quest_Diagnostics_Incorporated
hCoV-19/Belgium/ULG-17564/2021	2021-08-02	EPI_ISL_3260351	SYNLAB
hCoV-19/USA/AZ-TG808702/2020	2020-11-09	EPI_ISL_1592180	TGen_North
hCoV-19/Germany/SH-ChVir3034/2020	2020-03-17	EPI_ISL_729516	A._Krumbholz
hCoV-19/England/QEUH-9C9CD9/2020	2020-09-10	EPI_ISL_567359	Lighthouse_Lab_in_Glasgow
hCoV-19/USA/NY-PRL-2021_02_12_03A11/2021	2021-02-09	EPI_ISL_1041461	Pandemic_Response_Lab_-_NYC
hCoV-19/England/RAND-15206C4/2021	2021-04-18	EPI_ISL_1740610	Randox_Laboratories
hCoV-19/USA/FL-CDC-ASC210036455/2021	2021-04-29	EPI_ISL_2042225	Aegis_Sciences_Corporation
hCoV-19/Canada/SK-NML-55435/2021	2021-04-20	EPI_ISL_2564788	SK-Roy_Romanow_Provincial_Laboratory
hCoV-19/Japan/PG-33975/2021	2021-04-03	EPI_ISL_1933734	Chiba_Prefectural_Institute_of_Public_Health
hCoV-19/Japan/PG-45864/2021	2021-04-12	EPI_ISL_2339063	Pathogen_Genomics_Center
hCoV-19/USA/NY-MSHSPSP-PV21135/2020	2020-10-11	EPI_ISL_802402	MSHS_Clinical_Microbiology_Laboratories
hCoV-19/Denmark/DCGC-165140/2021	2021-08-25	EPI_ISL_3904313	Department_of_Bacteria
hCoV-19/Sweden/DC107135161/2021	2021-02-08	EPI_ISL_1599608	Swedish_national_genomic_surveillance_program_of_SARS-CoV-2
hCoV-19/Canada/ON-PHL-21-15095-v2/2021	2021-04-00	EPI_ISL_2822388	Public_Health_Ontario_Laboratory
hCoV-19/USA/NJ-CDC-QDX27788042/2021	2021-08-14	EPI_ISL_3740091	Quest_Diagnostics_Incorporated
hCoV-19/Germany/NW-RKI-I-184230/2021	2021-06-25	EPI_ISL_2844915	SYNLAB_MVZ_Leverkusen
hCoV-19/France/OCC-CHU-TLS-210711506201/2021	2021-03-12	EPI_ISL_2352502	CHU_Purpan_-_Laboratoire_de_Virologie_-_Institut_F\u00e9d\u00e9ratif_de_Biologie
hCoV-19/Canada/BC-BCCDC-107032/2021	2021-06-08	EPI_ISL_3490730	British_Columbia_Centre_For_Disease_Control
hCoV-19/Slovenia/08-108003-MB/2021	2021-05-01	EPI_ISL_2162588	National_Laboratory_for_Health
hCoV-19/England/WSFT-25CD286/2021	2021-00-00	EPI_ISL_2752309	Respiratory_Virus_Unit
hCoV-19/Italy/LAZ-IFO-07223342/2021	2021-07-22	EPI_ISL_3161511	IRCCS_San_Gallicano_Dermatological_Institute
hCoV-19/England/MILK-1579626/2021	2021-05-12	EPI_ISL_2137889	Lighthouse_Lab_in_Milton_Keynes
hCoV-19/England/BRIS-131ABC/2020	2020-05-29	EPI_ISL_1247436	University_of_Exeter
hCoV-19/Israel/CVL-11245/2021	2021-02-08	EPI_ISL_2085476	Israel_Central_Virology_laboratory
hCoV-19/USA/OH-CDC-ASC210043537/2021	2021-04-03	EPI_ISL_2421530	Aegis_Sciences_Corporation
hCoV-19/Wales/ALDP-1A78710/2021	2021-07-30	EPI_ISL_3367001	Lighthouse_Lab_in_Alderley_Park
hCoV-19/Argentina/PAIS-E0197/2021	2021-03-11	EPI_ISL_2363526	Laboratorio_Central_de_la_Ciudad_de_Santa_Fe
hCoV-19/England/QEUH-138FC1E/2021	2021-03-03	EPI_ISL_1333106	Lighthouse_Lab_in_Glasgow
hCoV-19/Sweden/9496573863/2021	2021-03-27	EPI_ISL_2256835	Swedish_national_genomic_surveillance_program_of_SARS-CoV-2
hCoV-19/Denmark/DCGC-137908/2021	2021-07-17	EPI_ISL_3142279	Department_of_Bacteria
hCoV-19/England/LOND-1326E04/2021	2021-01-24	EPI_ISL_920764	University_College_London_Hospital
hCoV-19/France/HDF-IPP12643/2021	2021-05-11	EPI_ISL_2374349	Labo_Analyses_med
hCoV-19/Germany/NI-RKI-I-067780/2021	2021-03-24	EPI_ISL_1572159	MVZ_Medizinisches_Labor_Hannover_GmbH
hCoV-19/Brazil/AP-FIOCRUZ-32346/2021	2021-02-23	EPI_ISL_2983150	Laboratorio_Central_de_Saude_Publica_do_Estado_do_Amapa_(LACEN/AP)
hCoV-19/Hong_Kong/HKPU42-0302/2020	2020-02-10	EPI_ISL_419217	Department_of_Pathology
hCoV-19/Germany/SN-RKI-I-159686/2021	2021-05-04	EPI_ISL_2314886	Diagnosticum_-_Labor_Neukirchen
hCoV-19/Denmark/DCGC-54215/2021	2021-03-29	EPI_ISL_1862643	Department_of_Virus_and_Microbiological_Special_Diagnostics
hCoV-19/Denmark/DCGC-164297/2021	2021-08-26	EPI_ISL_3840208	Department_of_Bacteria
hCoV-19/England/QEUH-9B507A/2020	2020-09-03	EPI_ISL_590197	Lighthouse_Lab_in_Glasgow
hCoV-19/England/MILK-1547BAA/2021	2021-04-27	EPI_ISL_2091494	Lighthouse_Lab_in_Milton_Keynes
hCoV-19/Spain/CL-COV04716/2021	2021-06-07	EPI_ISL_2957992	SARS-CoV-2_Sequencing_Castilla_y_Leon-Spain_Consortium
hCoV-19/Denmark/DCGC-60963/2021	2021-03-15	EPI_ISL_1869534	Department_of_Virus_and_Microbiological_Special_Diagnostics
hCoV-19/USA/TX-HMH-MCoV-9185/2020	2020-07-02	EPI_ISL_780988	Houston_Methodist_Hospital
hCoV-19/Denmark/DCGC-20986/2020	2020-12-21	EPI_ISL_758943	Department_of_Virus_and_Microbiological_Special_Diagnostics
hCoV-19/Turkey/HSGM-C2747/2021	2021-07-05	EPI_ISL_3565551	Ministry_of_Health_Turkey
hCoV-19/Scotland/EDB19501/2021	2021-07-06	EPI_ISL_3176447	The_Roslin_Institute_and_R(D)SVS
hCoV-19/Denmark/DCGC-124250/2021	2021-07-05	EPI_ISL_2863272	Department_of_Bacteria
hCoV-19/England/PHEC-308A16/2021	2021-00-00	EPI_ISL_2741446	Respiratory_Virus_Unit
hCoV-19/Mexico/YUC-InDRE_FB15278_S2310/2021	2021-04-01	EPI_ISL_2341026	LESP_Yucatan
hCoV-19/Wales/PHWC-4CFD02/2021	2021-02-13	EPI_ISL_1106709	Originating_lab
hCoV-19/Scotland/QEUH-16956D8/2021	2021-06-09	EPI_ISL_2640178	Lighthouse_Lab_in_Glasgow
hCoV-19/USA/MI-MDHHS-SC30188/2021	2021-04-17	EPI_ISL_2959912	Michigan_Department_of_Health_and_Human_Services
hCoV-19/USA/WI-WSLH-200021/2020	2020-04-09	EPI_ISL_471187	Wisconsin_State_Laboratory_of_Hygiene_Communicable_Disease_Division
hCoV-19/Sweden/15204001P/2021	2021-03-11	EPI_ISL_3795800	Swedish_national_genomic_surveillance_program_of_SARS-CoV-2
hCoV-19/USA/FL-CDC-STM-000071770/2021	2021-05-09	EPI_ISL_2321056	Helix/Illumina
hCoV-19/Japan/PG-19121/2021	2021-01-14	EPI_ISL_1168977	Department_of_Infectious_Diseases
hCoV-19/England/MILK-15796F9/2021	2021-05-12	EPI_ISL_2138099	Lighthouse_Lab_in_Milton_Keynes
hCoV-19/USA/WA-CDC-UW21080247159/2021	2021-08-02	EPI_ISL_3449133	UW_Virology_Lab
hCoV-19/England/QEUH-A1E991/2020	2020-10-01	EPI_ISL_587379	Lighthouse_Lab_in_Glasgow
hCoV-19/England/ALDP-1666BE0/2021	2021-06-04	EPI_ISL_2553183	Lighthouse_Lab_in_Alderley_Park
hCoV-19/Brazil/AM-FIOCRUZ-21890035JPM/2021	2021-05-18	EPI_ISL_2777245	Laborat\u00f3rio_Central_de_Sa\u00fade_P\u00fablica_do_Amazonas_-_LACEN-AM
hCoV-19/Switzerland/SH-ETHZ-370156/2020	2020-11-18	EPI_ISL_1005038	Viollier_AG
hCoV-19/England/NORW-13EE2DF/2021	2021-07-09	EPI_ISL_3003154	Quadram_Institute_Bioscience
hCoV-19/Ireland/D-NVRL-e85IRL40761/2021	2021-02-08	EPI_ISL_1132513	National_Virus_Reference_Laboratory
hCoV-19/England/ALDP-1C4EE2B/2021	2021-08-21	EPI_ISL_3765354	Lighthouse_Lab_in_Alderley_Park
hCoV-19/USA/CA-CDC-FG-079016/2021	2021-08-13	EPI_ISL_3660997	Fulgent_Genetics
hCoV-19/Netherlands/GR-RIVM-21215/2020	2020-12-22	EPI_ISL_824133	Dutch_COVID-19_response_team
hCoV-19/Mexico/CMX-INER-IBT-0218/2021	2021-05-07	EPI_ISL_2490596	Instituto_Nacional_de_Enfermedades_Respiratorias_(INER)
hCoV-19/USA/ME-HETL-J1822/2021	2021-02-19	EPI_ISL_1163619	Maine_HETL
hCoV-19/England/MILK-1BF34BB/2021	2021-08-17	EPI_ISL_3638114	Lighthouse_Lab_in_Milton_Keynes
hCoV-19/England/ALDP-15A27C7/2021	2021-05-18	EPI_ISL_2317244	Lighthouse_Lab_in_Alderley_Park
hCoV-19/Finland/24MS3B10/2020	2020-03-24	EPI_ISL_1239435	Department_of_Virology_and_Immunology
hCoV-19/USA/MA-NEIDL-00684/2021	2021-01-15	EPI_ISL_3494204	Boston_University_CTL
hCoV-19/Wales/PHWC-48989A/2020	2020-10-24	EPI_ISL_652418	Wales_Specialist_Virology_Centre_Sequencing_lab
hCoV-19/England/ALDP-1AFE9C1/2021	2021-08-04	EPI_ISL_3363227	Lighthouse_Lab_in_Alderley_Park
hCoV-19/Canada/QC-JUS-V5281571/2020	2020-03-28	EPI_ISL_890544	Laboratoire_de_sant\u00e9_publique_du_Qu\u00e9bec
hCoV-19/England/MILK-18DEC75/2021	2021-07-09	EPI_ISL_2998057	Lighthouse_Lab_in_Milton_Keynes
hCoV-19/USA/MI-CDC-STM-000050809/2021	2021-04-04	EPI_ISL_1735346	Helix/Illumina
hCoV-19/Turkey/HSGM-MG2284/2021	2021-08-18	EPI_ISL_3585364	Ministry_of_Health_Turkey
hCoV-19/England/QEUH-C16065/2020	2020-12-06	EPI_ISL_709487	Lighthouse_Lab_in_Glasgow
hCoV-19/USA/AZ-ASPHL-1212/2020	2020-06-16	EPI_ISL_2597769	Arizona_State_Public_Health_Laboratory
hCoV-19/USA/IN-CDC-ASC210057405/2021	2021-04-12	EPI_ISL_1995460	Aegis_Sciences_Corporation
hCoV-19/England/QEUH-1345B35/2021	2021-02-26	EPI_ISL_1188042	Lighthouse_Lab_in_Glasgow
hCoV-19/Wales/ALDP-133E4E9/2021	2021-02-25	EPI_ISL_1224727	Lighthouse_Lab_in_Alderley_Park
hCoV-19/USA/MN-1296/2021	2021-04-22	EPI_ISL_2293063	Public_Health_Laboratory
hCoV-19/Japan/PG-14954/2020	2020-11-24	EPI_ISL_892884	Pathogen_Genomics_Center
hCoV-19/Netherlands/NB-RIVM-51625/2021	2021-07-19	EPI_ISL_3735828	Dutch_COVID-19_response_team
hCoV-19/Finland/THL-202108683/2021	2021-02-25	EPI_ISL_2505826	NordLab_Oulu
hCoV-19/USA/NC-CDC-LC0100676/2021	2021-07-14	EPI_ISL_3328210	Laboratory_Corporation_of_America
hCoV-19/Singapore/2541/2021	2021-07-24	EPI_ISL_3151842	National_Public_Health_Laboratory
hCoV-19/Panama/GMI-PA437023/2020	2020-07-28	EPI_ISL_1225528	Gorgas_Memorial_Laboratory_of_Health_Studies
hCoV-19/USA/LA-CDC-ASC210022668/2021	2021-03-27	EPI_ISL_1687986	Aegis_Sciences_Corporation
hCoV-19/England/ALDP-1365337/2021	2021-02-26	EPI_ISL_1187483	Lighthouse_Lab_in_Alderley_Park
hCoV-19/Sweden/20343128P/2021	2021-05-29	EPI_ISL_3158401	Swedish_national_genomic_surveillance_program_of_SARS-CoV-2
hCoV-19/England/NORT-1B8F654/2021	2021-03-07	EPI_ISL_1309531	Northumbria_University_/_South_Tees_Hospitals_NHS_Foundation_Trust_/_North_Cumbria_Integrated_Care_NHS_Foundation_Trust_/_North_Tees_and_Hartlepool_NHS_Foundatio
hCoV-19/France/OCC-121/2020	2020-10-13	EPI_ISL_671966	CHU_Purpan_-_Laboratoire_de_Virologie_-_Institut_F\u00e9d\u00e9ratif_de_Biologie
hCoV-19/USA/MA-CDC-ASC210050715/2021	2021-04-07	EPI_ISL_1836991	Aegis_Sciences_Corporation
hCoV-19/Sweden/DC107591661/2021	2021-02-22	EPI_ISL_1904281	Swedish_national_genomic_surveillance_program_of_SARS-CoV-2
hCoV-19/Italy/LAZ-IFO-07153186/2021	2021-07-15	EPI_ISL_3068502	IRCCS_San_Gallicano_Dermatological_Institute
hCoV-19/Italy/VEN-IZSVe-21RS432-18_VE/2021	2021-02-17	EPI_ISL_1524441	ULSS_3_Venezia
hCoV-19/USA/CA-CSMC268/2020	2020-12-19	EPI_ISL_824674	Cedars-Sinai_Medical_Center
hCoV-19/mink/Netherlands/NB-EMC-15-11/2020	2020-06-21	EPI_ISL_523023	Dutch_COVID-19_response_team
hCoV-19/USA/TX-CDC-FG-034184/2021	2021-04-30	EPI_ISL_2179867	Fulgent_Genetics
hCoV-19/Ireland/MH-NVRL-22IRL25709/2021	2021-04-15	EPI_ISL_1785483	National_Virus_Reference_Laboratory
hCoV-19/England/ALDP-1378085/2021	2021-03-01	EPI_ISL_1449760	Lighthouse_Lab_in_Alderley_Park
hCoV-19/USA/AZ-CDC-ASC210239174/2021	2021-08-03	EPI_ISL_3855724	Aegis_Sciences_Corporation
hCoV-19/USA/VT-CDCBI-CRSP_3BM7C2KI7MNKQOY6/2021	2021-08-01	EPI_ISL_3407768	Broad_Institute_Clinical_Research_Sequencing_Platform
hCoV-19/USA/KS-KHEL-1769/2021	2021-05-13	EPI_ISL_2227377	Wichita_State_University_-_Molecular_Diagnostics_Lab
hCoV-19/Sweden/3937410564/2021	2021-03-15	EPI_ISL_1748750	Swedish_national_genomic_surveillance_program_of_SARS-CoV-2
hCoV-19/Sweden/20236363P/2021	2021-05-13	EPI_ISL_2418305	Swedish_national_genomic_surveillance_program_of_SARS-CoV-2
hCoV-19/Turkey/HSGM-D17460/2021	2021-08-19	EPI_ISL_3611259	Ministry_of_Health_Turkey
hCoV-19/Sweden/SE1410180783/2021	2021-03-22	EPI_ISL_2219316	Swedish_national_genomic_surveillance_program_of_SARS-CoV-2
hCoV-19/England/CAMB-1B86C8/2020	2020-10-26	EPI_ISL_651488	Department_of_Pathology
hCoV-19/Japan/PG-63591/2021	2021-05-24	EPI_ISL_3196688	Pathogen_Genomics_Center
hCoV-19/USA/WI-CDC-LC0038040/2021	2021-03-30	EPI_ISL_1611274	Laboratory_Corporation_of_America
hCoV-19/Germany/NW-RKI-I-067187/2021	2021-03-09	EPI_ISL_1571977	Clemenshospital_-_Alexianer_Clemenshospital_M\u00c3\u00bcnster
hCoV-19/Australia/VIC8963/2020	2020-07-27	EPI_ISL_565315	Microbiological_Diagnostic_Unit_-_Public_Health_Laboratory_(MDU-PHL)
hCoV-19/North_Macedonia/29496/2020	2020-12-26	EPI_ISL_956383	General_Hospital_-_Prilep
hCoV-19/Sweden/16026249Q7/2021	2021-03-15	EPI_ISL_2408498	Swedish_national_genomic_surveillance_program_of_SARS-CoV-2
hCoV-19/USA/MD-MDH-2123/2021	2021-04-07	EPI_ISL_1908517	MD_PHL
hCoV-19/England/ALDP-12A19F2/2021	2021-02-12	EPI_ISL_1043720	Lighthouse_Lab_in_Alderley_Park
hCoV-19/USA/DE-CDC-LC0046538/2021	2021-04-11	EPI_ISL_1800465	Laboratory_Corporation_of_America
hCoV-19/Denmark/DCGC-88808/2021	2021-05-03	EPI_ISL_2025022	Department_of_Virus_and_Microbiological_Special_Diagnostics
hCoV-19/USA/OR-OHSU-9598/2021	2021-01-10	EPI_ISL_1122233	OHSU_Lab_Services_Molecular_Microbiology_Lab
hCoV-19/Belgium/rega-0423600/2020	2020-04-23	EPI_ISL_734647	UZ_Leuven
hCoV-19/Canada/ON-PHL-21-24198/2021	2021-06-00	EPI_ISL_3012703	Public_Health_Ontario_Laboratory
hCoV-19/Scotland/QEUH-13FF39C/2021	2021-03-16	EPI_ISL_1377225	Lighthouse_Lab_in_Glasgow
hCoV-19/USA/NM-UNM-TC237366/2021	2021-01-12	EPI_ISL_1239785	TriCore\u00a0Reference_Laboratories
hCoV-19/Denmark/DCGC-163283/2021	2021-08-26	EPI_ISL_3839262	Department_of_Bacteria
hCoV-19/Scotland/QEUH-13FA416/2021	2021-03-16	EPI_ISL_1345419	Lighthouse_Lab_in_Glasgow
hCoV-19/Denmark/DCGC-144610/2021	2021-08-02	EPI_ISL_3279473	Department_of_Bacteria
hCoV-19/USA/FL-CDC-ASC210247495/2021	2021-07-26	EPI_ISL_3814434	Aegis_Sciences_Corporation
hCoV-19/South_Korea/KDCA4403/2021	2021-04-20	EPI_ISL_2361184	Division_of_Emerging_Infectious_Diseases
hCoV-19/Indonesia/KR-EIJK-NIHRD-018/2021	2021-05-13	EPI_ISL_3070889	BTKLPP_Kelas_I_Batam
hCoV-19/USA/NY-PRL-2021_0430_00C09/2021	2021-04-29	EPI_ISL_2965125	Pandemic_Response_Lab_-_NYC
hCoV-19/USA/NC-UNC-LCCC0237/2020	2020-05-08	EPI_ISL_968180	Clinical_Molecular_Microbiology_Laboratory
hCoV-19/England/PHEC-2FBE84/2020	2020-00-00	EPI_ISL_2739153	Respiratory_Virus_Unit
hCoV-19/USA/CT-CDC-2-4084905/2020	2020-12-17	EPI_ISL_1516365	CT-Dr._Katherine_A._Kelley_State_Public_Health_Lab
hCoV-19/Bahrain/340860489_S16/2020	2020-10-14	EPI_ISL_632281	Communicable_Disease_Laboratory
hCoV-19/Scotland/CVR8886/2021	2021-07-18	EPI_ISL_3420077	West_of_Scotland_Specialist_Virology_Centre
hCoV-19/USA/WY-WPHL-21011251/2021	2021-01-15	EPI_ISL_965105	Wyoming_Public_Health_Laboratory
hCoV-19/Bahrain/340861785/2020	2020-10-14	EPI_ISL_632905	Communicable_Disease_Laboratory
hCoV-19/England/LIVE-E1F01F/2021	2021-07-11	EPI_ISL_3077651	Liverpool_Clinical_Laboratories
hCoV-19/Turkey/HSGM-C352/2021	2021-06-30	EPI_ISL_3566660	Ministry_of_Health_Turkey
hCoV-19/Switzerland/ZH-UZH-IMV-3ba46ab4/2021	2021-04-19	EPI_ISL_2102235	Spital_Limmattal
hCoV-19/Sint_Maarten/SX-RIVM-46203/2021	2021-07-22	EPI_ISL_3138278	Dutch_COVID-19_response_team
hCoV-19/Uganda/MAKCHScov12/2021	2021-01-24	EPI_ISL_1652060	Integrated_Biorepository_of_H3Africa_Uganda_\u2013_IBRH3AU
hCoV-19/Canada/ON-PHL-21-21048/2021	2021-06-00	EPI_ISL_2714254	Public_Health_Ontario_Laboratory
hCoV-19/USA/PA-CDC-STM-000037639/2021	2021-03-15	EPI_ISL_1512733	Helix/Illumina
hCoV-19/USA/CO-CDC-MMB08963113/2021	2021-05-26	EPI_ISL_2647658	Mako_Medical
hCoV-19/Denmark/DCGC-95499/2021	2021-05-03	EPI_ISL_2175346	Department_of_Virus_and_Microbiological_Special_Diagnostics
hCoV-19/England/ALDP-156B4B4/2021	2021-05-05	EPI_ISL_2121188	Lighthouse_Lab_in_Alderley_Park
hCoV-19/USA/CA-CZB-25145/2020	2020-11-18	EPI_ISL_1235281	Alameda_County_Public_Health_Lab
hCoV-19/USA/TX-DSHS-6473/2021	2021-04-10	EPI_ISL_2141455	TXDSHS
hCoV-19/Wales/PHWC-PYP1O3/2021	2021-07-04	EPI_ISL_3004497	Originating_lab
hCoV-19/Austria/CeMM4798/2021	2021-02-15	EPI_ISL_2485200	ILV_K\u00e4rnten
hCoV-19/Sweden/6A18180630099/2021	2021-06-06	EPI_ISL_2795011	Swedish_national_genomic_surveillance_program_of_SARS-CoV-2
hCoV-19/Australia/VIC11100/2020	2020-08-12	EPI_ISL_563246	Microbiological_Diagnostic_Unit_-_Public_Health_Laboratory_(MDU-PHL)
hCoV-19/England/QEUH-9B8FC5/2020	2020-09-08	EPI_ISL_549802	Lighthouse_Lab_in_Glasgow
hCoV-19/Germany/BW-RKI-I-037739/2021	2021-03-08	EPI_ISL_1283726	MVZ_Labor_Dr._Limbach_&_Kollegen_GbR
hCoV-19/USA/NY-PRL-2021_03_29_02C16/2021	2021-03-27	EPI_ISL_1471280	Pandemic_Response_Lab_-_NYC
hCoV-19/Sweden/4282922063/2021	2021-07-29	EPI_ISL_3782225	Swedish_national_genomic_surveillance_program_of_SARS-CoV-2
hCoV-19/Lithuania/NMVRI73038/2021	2021-04-07	EPI_ISL_1911683	National_Food_and_Veterinary_Risk_Assessment_Institute_(NMVRVI)
hCoV-19/Spain/NC-CHN-01002651/2020	2020-11-02	EPI_ISL_2132868	Servicio_de_Microbiolog\u00eda_Cl\u00ednica_(Complejo_Hospitalario_de_Navarra
hCoV-19/England/MILK-184C42F/2021	2021-07-03	EPI_ISL_3250971	Lighthouse_Lab_in_Milton_Keynes
hCoV-19/Scotland/QEUH-136E592/2021	2021-03-02	EPI_ISL_1246562	Lighthouse_Lab_in_Glasgow
hCoV-19/France/BFC-HMN-21062180186/2021	2021-05-14	EPI_ISL_2791350	CHU_DE_DIJON
hCoV-19/Canada/ON-PHL-8751/2020	2020-02-00	EPI_ISL_418345	Public_Health_Ontario_Laboratories
hCoV-19/Iceland/4436/2020	2020-10-07	EPI_ISL_828128	deCODE_genetics
hCoV-19/Japan/PG-70156/2021	2021-05-25	EPI_ISL_3192409	Pathogen_Genomics_Center
hCoV-19/Sweden/SUS0003000/2021	2021-07-24	EPI_ISL_3155319	Clinical_Microbiology
hCoV-19/England/CAMC-AEAAE6/2020	2020-10-26	EPI_ISL_633329	Lighthouse_Lab_in_Cambridge
hCoV-19/England/CAMC-128030A/2021	2021-02-13	EPI_ISL_1044226	Lighthouse_Lab_in_Cambridge
hCoV-19/USA/KS-KHEL-1100/2021	2021-04-23	EPI_ISL_1805446	Wichita_State_University_-_Molecular_Diagnostics_Lab
hCoV-19/England/ALDP-146CC8F/2021	2021-03-23	EPI_ISL_1466999	Lighthouse_Lab_in_Alderley_Park
hCoV-19/USA/NH-CDC-QDX22863225/2021	2021-03-10	EPI_ISL_1367179	Quest_Diagnostics_Incorporated
hCoV-19/Germany/NW-RKI-I-134305/2021	2021-05-04	EPI_ISL_2116512	SYNLAB_MVZ_Leverkusen
hCoV-19/England/MILK-187FA5E/2021	2021-07-01	EPI_ISL_2910358	Lighthouse_Lab_in_Milton_Keynes
hCoV-19/Netherlands/NB-RIVM-45028/2021	2021-07-15	EPI_ISL_3137100	Dutch_COVID-19_response_team
hCoV-19/Italy/LIG-111980-034-01/2020	2020-09-06	EPI_ISL_3800823	U.O._Igiene
hCoV-19/England/PHEC-30D167/2021	2021-05-02	EPI_ISL_2742304	Respiratory_Virus_Unit
hCoV-19/Canada/ON-PHL-20-80354/2020	2020-03-00	EPI_ISL_966145	Public_Health_Ontario_Laboratory
hCoV-19/Luxembourg/LNS3719227/2021	2021-03-30	EPI_ISL_1916625	BioneXt_Lab
hCoV-19/USA/UT-UPHL-210823739153/2021	2021-08-07	EPI_ISL_3707133	Utah_Public_Health_Laboratory
hCoV-19/Turkey/HSGM-D7000/2021	2021-08-16	EPI_ISL_3553825	Ministry_of_Health_Turkey
hCoV-19/Canada/BC-BCCDC-124298/2021	2021-03-11	EPI_ISL_3597376	British_Columbia_Centre_For_Disease_Control
hCoV-19/England/CAMC-AB18B1/2020	2020-10-23	EPI_ISL_623811	Lighthouse_Lab_in_Cambridge
hCoV-19/England/QEUH-19C8554/2021	2021-07-20	EPI_ISL_3124665	Lighthouse_Lab_in_Glasgow
hCoV-19/Sweden/3942060164/2021	2021-03-22	EPI_ISL_1606250	Swedish_national_genomic_surveillance_program_of_SARS-CoV-2
hCoV-19/England/ALDP-1AAC968/2021	2021-08-02	EPI_ISL_3310517	Lighthouse_Lab_in_Alderley_Park
hCoV-19/Denmark/DCGC-92948/2021	2021-05-10	EPI_ISL_2172792	Department_of_Virus_and_Microbiological_Special_Diagnostics
hCoV-19/France/IDF-IPP05434/2021	2021-03-05	EPI_ISL_1381828	Hospital
hCoV-19/Denmark/DCGC-104267/2021	2021-05-10	EPI_ISL_2411666	Department_of_Bacteria
hCoV-19/Japan/PG-76866/2021	2021-07-20	EPI_ISL_3887113	SARS-CoV-2_testing_team
hCoV-19/England/PHEC-30ABA8/2021	2021-00-00	EPI_ISL_2741912	Respiratory_Virus_Unit
hCoV-19/Scotland/QEUH-1528BAF/2021	2021-04-21	EPI_ISL_1831251	Lighthouse_Lab_in_Glasgow
hCoV-19/England/BRBR-1B454D8/2021	2021-08-07	EPI_ISL_3438458	Berkshire_and_Surrey_Pathology_Services_Lighthouse_Laboratory
hCoV-19/Suriname/SR-RIVM-22499/2021	2021-02-22	EPI_ISL_1522194	Dutch_COVID-19_response_team
hCoV-19/England/MILK-150116E/2021	2021-04-10	EPI_ISL_1697769	Lighthouse_Lab_in_Milton_Keynes
hCoV-19/USA/CA-Stanford-05_S42/2021	2021-01-08	EPI_ISL_1379825	Stanford_Health_Care
hCoV-19/England/CAMB-AB4B2E/2021	2021-07-25	EPI_ISL_3175918	Department_of_Pathology
hCoV-19/USA/TX-HMH-MCoV-8746/2020	2020-07-01	EPI_ISL_1203717	Houston_Methodist_Hospital
hCoV-19/USA/CA-SEARCH-100073/2021	2021-04-06	EPI_ISL_2329575	San_Diego_County_Public_Health_Laboratory
hCoV-19/Saudi_Arabia/KAUST-JEDDAH544/2020	2020-04-30	EPI_ISL_512954	Pathogen_Genomics_Lab_King_Abdullah_University_of_Science_and_Technology(KAUST)
hCoV-19/England/MILK-1BF4872/2021	2021-08-17	EPI_ISL_3638144	Lighthouse_Lab_in_Milton_Keynes
hCoV-19/Italy/TAA-IGA-1900476080/2021	2021-02-07	EPI_ISL_1063485	Azienda_Sanitaria_dell'Alto_Adige_Laboratorio_Aziendale_di_Microbiologia_e_Virologia
hCoV-19/Germany/TH-RKI-N-0239/2021	2021-01-18	EPI_ISL_1048324	FG17_-_NRZ_Influenzaviren
hCoV-19/France/IDF-B119-66/2021	2021-03-21	EPI_ISL_1749243	Biology_Lab
hCoV-19/Denmark/DCGC-86508/2021	2021-03-29	EPI_ISL_1895829	Department_of_Virus_and_Microbiological_Special_Diagnostics
hCoV-19/India/TR-AGMC/COV/R26686/2021	2021-04-27	EPI_ISL_2877945	INSACOG-Tripura
hCoV-19/England/MILK-1C8FAB1/2021	2021-08-24	EPI_ISL_3884901	Lighthouse_Lab_in_Milton_Keynes
hCoV-19/England/PLYM-19911BA/2021	2021-07-19	EPI_ISL_3096007	Lighthouse_Laboratory_Plymouth
hCoV-19/USA/AK-PHL7288/2021	2021-02-22	EPI_ISL_1182745	Alaska_State_Virology_Laboratory
hCoV-19/Sweden/1916929164/2021	2021-03-10	EPI_ISL_2216596	Swedish_national_genomic_surveillance_program_of_SARS-CoV-2
hCoV-19/USA/AZ-ASU10711/2021	2021-02-24	EPI_ISL_3493547	Arizona_State_University
hCoV-19/Germany/NW-RKI-I-076451/2021	2021-03-25	EPI_ISL_1642178	SYNLAB_MVZ_Leverkusen
hCoV-19/USA/AR-CDC-ASC210274034/2021	2021-08-04	EPI_ISL_3861604	Aegis_Sciences_Corporation
hCoV-19/USA/PA-VSP5304/2021	2021-07-26	EPI_ISL_3412009	Hospital_of_the_University_of_Pennsylvania_Molecular_Pathology_Lab
hCoV-19/Austria/CeMM8460/2021	2021-04-24	EPI_ISL_2137258	Austrian_Agency_for_Health_and_Food_Safety_(AGES)
hCoV-19/USA/MA-CDCBI-CRSP_CZSAWBJ3CNGJF5JP/2021	2021-05-12	EPI_ISL_2192752	Broad_Institute_Clinical_Research_Sequencing_Platform
hCoV-19/Spain/MD-59670212/2021	2021-05-02	EPI_ISL_2179818	Servicio_Microbiolog\u00eda_Hospital_La_Paz
hCoV-19/Germany/HE-RKI-I-157797/2021	2021-05-12	EPI_ISL_2268199	CENTOGENE_Frankfurt_Laboratory
hCoV-19/USA/NY-PRL-2021_0803_00E05/2021	2021-07-31	EPI_ISL_3331640	Pandemic_Response_Lab_-_NYC
hCoV-19/USA/CA-CDC-LC0097569/2021	2021-07-07	EPI_ISL_3113543	Laboratory_Corporation_of_America
hCoV-19/USA/MN-CDC-IBX689043750492/2021	2021-04-08	EPI_ISL_2047322	Infinity_Biologix
hCoV-19/Japan/PG-70228/2021	2021-05-26	EPI_ISL_3192481	Pathogen_Genomics_Center
hCoV-19/Denmark/DCGC-36779/2021	2021-01-18	EPI_ISL_927920	Department_of_Virus_and_Microbiological_Special_Diagnostics
hCoV-19/Australia/NSW-ICPMR-401/2021	2021-07-09	EPI_ISL_3185040	Sydney_South_West_Pathology_Service_(SSWPS)_-_Royal_Prince_Alfred_Hospital_-_NSW_Health_Pathology
hCoV-19/Denmark/DCGC-115177/2021	2021-05-31	EPI_ISL_3074764	Department_of_Bacteria
hCoV-19/Spain/NC-CHN-01003903/2021	2021-06-24	EPI_ISL_2934854	Servicio_de_Microbiolog\u00eda_Cl\u00ednica_(Complejo_Hospitalario_de_Navarra
hCoV-19/Germany/HH-HPI-p3424/2020	2020-12-00	EPI_ISL_1463573	Labor_Dr._Fenner_und_Kollegen
hCoV-19/England/PLYM-1A484E5/2021	2021-07-28	EPI_ISL_3223476	Lighthouse_Laboratory_Plymouth
hCoV-19/Denmark/DCGC-102040/2021	2021-05-17	EPI_ISL_2299715	Department_of_Virus_and_Microbiological_Special_Diagnostics
hCoV-19/France/ARA-66446/2020	2020-09-01	EPI_ISL_692738	CNR_Virus_des_Infections_Respiratoires_-_France_SUD
hCoV-19/Germany/HB-RKI-I-032232/2021	2021-02-25	EPI_ISL_1216415	Sonic_-_MVZ_Medizinisches_Labor_Bremen_GmbH
hCoV-19/Japan/PG-54944/2021	2021-05-06	EPI_ISL_2769771	SARS-CoV-2_testing_team
hCoV-19/England/MILK-12A6BCA/2021	2021-02-13	EPI_ISL_1062569	Lighthouse_Lab_in_Milton_Keynes
hCoV-19/USA/TX-HMH-MCoV-16866/2020	2020-07-10	EPI_ISL_1202577	Houston_Methodist_Hospital
hCoV-19/Australia/VIC11413/2020	2020-08-29	EPI_ISL_563362	Microbiological_Diagnostic_Unit_-_Public_Health_Laboratory_(MDU-PHL)
hCoV-19/Italy/SAR-Cagliari211/2021	2021-05-20	EPI_ISL_2240812	Laboratorio_HUB_-Azienda_Ospedaliero_Universitaria_-_AOU_\u2013_Cagliari
hCoV-19/Denmark/DCGC-132015/2021	2021-07-14	EPI_ISL_3041021	Department_of_Bacteria
hCoV-19/Scotland/QEUH-11CBAE1/2021	2021-02-01	EPI_ISL_989580	Lighthouse_Lab_in_Glasgow
hCoV-19/South_Africa/NICD-N8381/2021	2021-06-05	EPI_ISL_2695734	HELEN_JOSEPH
hCoV-19/Canada/BC-BCCDC-104268/2021	2021-05-25	EPI_ISL_3488091	British_Columbia_Centre_For_Disease_Control
hCoV-19/Denmark/DCGC-78246/2020	2020-12-07	EPI_ISL_1886887	Department_of_Virus_and_Microbiological_Special_Diagnostics
hCoV-19/Slovenia/17-009779-KR/2021	2021-02-12	EPI_ISL_1111925	National_Laboratory_for_Health
hCoV-19/England/QEUH-151F7F2/2021	2021-04-20	EPI_ISL_1740608	Lighthouse_Lab_in_Glasgow
hCoV-19/USA/VA-DCLS-1924/2020	2020-10-12	EPI_ISL_614093	Virginia_DCLS
hCoV-19/Poland/21088638/2021	2021-08-18	EPI_ISL_3824107	Lab._Mikrobiologiczne
hCoV-19/Germany/HE-RKI-I-157722/2021	2021-05-10	EPI_ISL_2268102	CENTOGENE_Frankfurt_Laboratory
hCoV-19/England/QEUH-13E487D/2021	2021-03-15	EPI_ISL_1324987	Lighthouse_Lab_in_Glasgow
hCoV-19/USA/KS-CDC-2-4242570/2021	2021-04-07	EPI_ISL_1823662	KS_Health_and_Environmental_Laboratories
hCoV-19/England/ALDP-1A95A05/2021	2021-07-31	EPI_ISL_3360490	Lighthouse_Lab_in_Alderley_Park
hCoV-19/England/QEUH-1877F0C/2021	2021-07-05	EPI_ISL_2908129	Lighthouse_Lab_in_Glasgow
hCoV-19/England/QEUH-150AB0D/2021	2021-04-16	EPI_ISL_1719366	Lighthouse_Lab_in_Glasgow
hCoV-19/Canada/QC-1nIUH-5524354995/2021	2021-03-31	EPI_ISL_3093996	Laboratoire_de_sant\u00e9_publique_du_Qu\u00e9bec
hCoV-19/Scotland/QEUH-17F8159/2021	2021-06-29	EPI_ISL_2852050	Lighthouse_Lab_in_Glasgow
hCoV-19/Italy/VEN-IZSVe-21RS1830-2_VR/2021	2021-07-03	EPI_ISL_3039629	AULSS_9_Scaligera_-_Legnago
hCoV-19/England/PLYM-17F2508/2021	2021-06-27	EPI_ISL_2852319	Lighthouse_Laboratory_Plymouth
hCoV-19/England/QEUH-144450A/2021	2021-03-22	EPI_ISL_1453914	Lighthouse_Lab_in_Glasgow
hCoV-19/Sweden/14809001P/2021	2021-03-01	EPI_ISL_3792983	Swedish_national_genomic_surveillance_program_of_SARS-CoV-2
hCoV-19/France/CVL-IPP01482/2021	2021-01-18	EPI_ISL_935561	Hopital
hCoV-19/England/PHEC-32E546/2021	2021-06-28	EPI_ISL_2903534	Respiratory_Virus_Unit
hCoV-19/USA/CA-CZB-26135/2020	2020-11-03	EPI_ISL_1477318	Alameda_County_Public_Health_Lab
hCoV-19/Singapore/607/2021	2021-04-16	EPI_ISL_1704829	National_Public_Health_Laboratory
hCoV-19/Japan/PG-87205/2021	2021-08-04	EPI_ISL_3898920	SARS-CoV-2_testing_team
hCoV-19/USA/CO-CDPHE-2100684922/2021	2021-03-24	EPI_ISL_1616997	Colorado_Department_of_Public_Health_and_Environment
hCoV-19/USA/AZ-CDC-ASC210271756/2021	2021-08-03	EPI_ISL_3858125	Aegis_Sciences_Corporation
hCoV-19/England/ALDP-16666FE/2021	2021-06-06	EPI_ISL_2640401	Lighthouse_Lab_in_Alderley_Park
hCoV-19/Netherlands/NH-RIVM-44548/2021	2021-07-07	EPI_ISL_3136620	Dutch_COVID-19_response_team
hCoV-19/Denmark/DCGC-141045/2021	2021-07-28	EPI_ISL_3239977	Department_of_Bacteria
hCoV-19/Sweden/15937517P/2021	2021-03-30	EPI_ISL_2033909	Swedish_national_genomic_surveillance_program_of_SARS-CoV-2
hCoV-19/Australia/VIC9411/2020	2020-08-19	EPI_ISL_562675	Microbiological_Diagnostic_Unit_-_Public_Health_Laboratory_(MDU-PHL)
hCoV-19/USA/WI-CDC-ASC210047061/2021	2021-04-06	EPI_ISL_1834620	Aegis_Sciences_Corporation
hCoV-19/England/LOND-13261DE/2020	2020-12-19	EPI_ISL_920637	University_College_London_Hospital
hCoV-19/Denmark/DCGC-1984/2020	2020-07-20	EPI_ISL_618270	Department_of_Virus_and_Microbiological_Special_Diagnostics
hCoV-19/Scotland/QEUH-A0BF2C/2020	2020-10-03	EPI_ISL_599325	Lighthouse_Lab_in_Glasgow
hCoV-19/Poland/PL_P202/2021	2021-02-09	EPI_ISL_1341071	1._Glowny_Inspektorat_Sanitarny;\n2._Diagnostyka._Laboratoria_Medyczne.
hCoV-19/Scotland/QEUH-12D3C1C/2021	2021-02-19	EPI_ISL_1277405	Lighthouse_Lab_in_Glasgow
hCoV-19/South_Korea/KDCA7597/2021	2021-07-19	EPI_ISL_3451987	Division_of_Emerging_Infectious_Diseases
hCoV-19/USA/IA-SHL-1763391/2021	2021-07-19	EPI_ISL_3333166	State_Hygienic_Laboratory_at_the_University_of_Iowa
hCoV-19/Wales/PHWC-PDRPU8/2021	2021-08-17	EPI_ISL_3791797	Originating_lab
hCoV-19/USA/NH-CDC-LC0150370/2021	2021-07-26	EPI_ISL_3511359	Laboratory_Corporation_of_America
hCoV-19/England/ALDP-1C1DB1F/2021	2021-08-18	EPI_ISL_3698224	Lighthouse_Lab_in_Alderley_Park
hCoV-19/Canada/BC-BCCDC-34994/2021	2021-01-13	EPI_ISL_2498008	BCCDC_Public_Health_Laboratory
hCoV-19/England/ALDP-1030F70/2021	2021-01-14	EPI_ISL_880384	Lighthouse_Lab_in_Alderley_Park
hCoV-19/England/MILK-185EB8F/2021	2021-07-03	EPI_ISL_2911954	Lighthouse_Lab_in_Milton_Keynes
hCoV-19/India/CT-ILSGS03294/2021	2021-04-13	EPI_ISL_3009496	Pt._Jawahar_Lal_Nehru_Memorial_Medical_College
hCoV-19/Denmark/DCGC-73553/2021	2021-03-08	EPI_ISL_1882124	Department_of_Virus_and_Microbiological_Special_Diagnostics
hCoV-19/USA/MI-UM-10036876002/2020	2020-11-10	EPI_ISL_826398	University_of_Michigan_Clinical_Microbiology_Laboratory
hCoV-19/France/ARA-700000189871/2021	2021-03-27	EPI_ISL_1483770	HOPITAL_DE_VICHY
hCoV-19/USA/CA-CDC-QDX22060371/2021	2021-02-08	EPI_ISL_1139986	Quest_Diagnostics_Incorporated
hCoV-19/Sweden/3940627463/2021	2021-03-19	EPI_ISL_2255171	Swedish_national_genomic_surveillance_program_of_SARS-CoV-2
hCoV-19/South_Africa/NICD-N12835/2021	2021-07-15	EPI_ISL_3342279	POLOKWANE_LABORATORY
hCoV-19/England/ALDP-188FF4D/2021	2021-07-04	EPI_ISL_2924978	Lighthouse_Lab_in_Alderley_Park
hCoV-19/England/MILK-C22CF9/2020	2020-12-06	EPI_ISL_800756	Lighthouse_Lab_in_Milton_Keynes
hCoV-19/Switzerland/GE-32994136/2021	2021-01-18	EPI_ISL_897849	University_Hospitals_of_Geneva
hCoV-19/USA/CA-CZB-29750/2021	2021-03-05	EPI_ISL_1663939	Santa_Clara_County_Public_Health_Laboratory
hCoV-19/England/ALDP-1B7D54D/2021	2021-08-11	EPI_ISL_3468943	Lighthouse_Lab_in_Alderley_Park
hCoV-19/Brazil/CE-FIOCRUZ-00248/2021	2021-03-05	EPI_ISL_3102390	HOSPITAL_E_MATERNIDADE_DRA_ZILDA_ARNS_NEUMANN
hCoV-19/Spain/CM-IBV-98019347/2021	2021-01-25	EPI_ISL_1588972	Hospital_Universitario_de_Guadalajara
hCoV-19/Japan/PG-47184/2021	2021-05-11	EPI_ISL_2760709	SARS-CoV-2_testing_team
hCoV-19/Switzerland/GE-HUG-34114495/2021	2021-05-08	EPI_ISL_2213810	University_Hospitals_of_Geneva
hCoV-19/England/ALDP-18C9B52/2021	2021-07-07	EPI_ISL_2973031	Lighthouse_Lab_in_Alderley_Park
hCoV-19/England/204500127/2020	2020-11-01	EPI_ISL_660775	Respiratory_Virus_Unit
hCoV-19/Turkey/HSGM-FS2678/2021	2021-08-06	EPI_ISL_3405822	Ministry_of_Health_Turkey
hCoV-19/United_Arab_Emirates/L3280050877/2020	2020-04-08	EPI_ISL_520680	Mohammed_Bin_Rashid_University_of_Medicine_and_Health_Sciences
hCoV-19/England/MILK-A23191/2020	2020-10-03	EPI_ISL_2735370	Respiratory_Virus_Unit
hCoV-19/England/QEUH-C33BCB/2020	2020-12-11	EPI_ISL_734154	Lighthouse_Lab_in_Glasgow
hCoV-19/Canada/BC-BCCDC-87824/2021	2021-05-10	EPI_ISL_3484376	British_Columbia_Centre_For_Disease_Control
hCoV-19/Spain/MC-ISCIII-210840/2021	2021-01-21	EPI_ISL_1159154	HOSPITAL_UNIVERSITARIO_VIRGEN_DE_LA_ARRIXACA
hCoV-19/Japan/PG-11857/2020	2020-11-12	EPI_ISL_893508	Department_of_Infectious_Diseases
hCoV-19/India/KA-138986_2_S96_R1_001/2021	2021-00-00	EPI_ISL_2151244	Kodigehalli_PHC
hCoV-19/England/ALDP-164A195/2021	2021-06-04	EPI_ISL_2538765	Lighthouse_Lab_in_Alderley_Park
hCoV-19/Japan/PG-16226/2021	2021-01-03	EPI_ISL_1128235	Department_of_Infectious_Diseases
hCoV-19/Slovenia/59943/2021	2021-02-02	EPI_ISL_1265218	Institute_of_Microbiology_and_Immunology
hCoV-19/USA/FL-CDC-ASC210107132/2021	2021-06-01	EPI_ISL_2528747	Aegis_Sciences_Corporation
hCoV-19/England/ALDP-A9617B/2020	2020-10-19	EPI_ISL_826482	Lighthouse_Lab_in_Alderley_Park
hCoV-19/Japan/PG-23543/2021	2021-02-12	EPI_ISL_1425263	Department_of_Infectious_Diseases
hCoV-19/Slovenia/21-4312/2021	2021-02-23	EPI_ISL_1260756	National_Laboratory_for_Health
hCoV-19/Spain/NC-CHN-01001615/2021	2021-03-28	EPI_ISL_1746413	Servicio_de_Microbiolog\u00eda_Cl\u00ednica_(Complejo_Hospitalario_de_Navarra
hCoV-19/Japan/PG-50139/2021	2021-05-07	EPI_ISL_2763231	SARS-CoV-2_testing_team
hCoV-19/Netherlands/NB-RIVM-23376/2021	2021-03-25	EPI_ISL_1596257	Dutch_COVID-19_response_team
hCoV-19/England/ALDP-15B5D47/2021	2021-05-23	EPI_ISL_2353227	Lighthouse_Lab_in_Alderley_Park
hCoV-19/Germany/NW-RKI-I-034323/2021	2021-03-01	EPI_ISL_1218636	MVZ_Labor_Krone_GbR
hCoV-19/Denmark/DCGC-114001/2021	2021-06-07	EPI_ISL_2667761	Department_of_Bacteria
hCoV-19/Scotland/QEUH-10F7EB4/2021	2021-01-23	EPI_ISL_907198	Lighthouse_Lab_in_Glasgow
hCoV-19/India/AP-CCMB-CIA3062/2021	2021-05-14	EPI_ISL_2441210	AP_SSO
hCoV-19/France/NAQ-HCL021143721501/2021	2021-07-27	EPI_ISL_3634666	CENTRE_HOSPITALIER_SUD_GIRONDE
hCoV-19/England/ALDP-1B8042C/2021	2021-08-10	EPI_ISL_3468437	Lighthouse_Lab_in_Alderley_Park
hCoV-19/USA/AZ-CDC-STM-000052047/2021	2021-04-08	EPI_ISL_1797154	Helix/Illumina
hCoV-19/Denmark/DCGC-92400/2021	2021-04-26	EPI_ISL_2028695	Department_of_Virus_and_Microbiological_Special_Diagnostics
hCoV-19/Belgium/MR71WY5772/2021	2021-03-29	EPI_ISL_3138721	Microbiology_Department_-_University_Hospital_Brussel
hCoV-19/Germany/TH-RKI-I-204551/2021	2021-08-13	EPI_ISL_3713855	amedes_MVZ_Jena
hCoV-19/Japan/YCH0606/2021	2021-08-10	EPI_ISL_3827042	Genome_Analysis_Center
hCoV-19/USA/MN-CDC-IBX754286050595/2021	2021-04-08	EPI_ISL_2013265	Infinity_Biologix
hCoV-19/Germany/BY-RKI-I-020688/2021	2021-02-08	EPI_ISL_1150851	SYNLAB_MVZ_Weiden
hCoV-19/USA/WA-CDC-UW21043058257/2021	2021-04-30	EPI_ISL_2104869	UW_Virology_Lab
hCoV-19/France/BRE-IPP20629/2021	2021-08-03	EPI_ISL_3690398	Labo_Analyses_Med
hCoV-19/England/ALDP-194A02C/2021	2021-07-14	EPI_ISL_3027596	Lighthouse_Lab_in_Alderley_Park
hCoV-19/Japan/PG-78860/2021	2021-06-11	EPI_ISL_3890301	Pathogen_Genomics_Center
hCoV-19/Germany/BY-RKI-I-215596/2021	2021-08-25	EPI_ISL_3892241	SYNLAB_MVZ_Weiden
hCoV-19/Czech_Republic/UKDD-KNL-2021-050151619/2021	2021-05-18	EPI_ISL_2919995	County_Hospital_of_Liberec
hCoV-19/England/MILK-11D11B6/2021	2021-01-29	EPI_ISL_956891	Lighthouse_Lab_in_Milton_Keynes
hCoV-19/Poland/PL_P2828/2021	2021-05-12	EPI_ISL_2319145	Diagnostyka._Laboratoria_Medyczne.
hCoV-19/Italy/PIE-15849990/2021	2021-05-18	EPI_ISL_2651012	A.S.L._ALESSANDRIA_-_OSPEDALE_SAN_GIACOMO_NOVI_-_SC_LABORATORIO_ANALISI_NOVI_L._-
hCoV-19/Denmark/DCGC-71241/2021	2021-03-29	EPI_ISL_1879812	Department_of_Virus_and_Microbiological_Special_Diagnostics
hCoV-19/USA/CA-CDC-FG-026316/2021	2021-04-21	EPI_ISL_1839986	Fulgent_Genetics
hCoV-19/Brazil/GO-HLAGYN-1521892/2021	2021-03-08	EPI_ISL_2187864	HLAGYN_-_Laboratorio_de_Imunologia_de_Transplantes_de_Goias
hCoV-19/USA/WA-CDC-UW21052166055/2021	2021-05-21	EPI_ISL_2432688	UW_Virology_Lab
hCoV-19/Estonia/Cov10173/2021	2021-03-10	EPI_ISL_2643373	SYNLAB_Eesti_O\u00dc
hCoV-19/South_Korea/KDCA3931/2021	2021-03-24	EPI_ISL_2332286	Division_of_Emerging_Infectious_Diseases
hCoV-19/England/ALDP-16158DA/2021	2021-06-01	EPI_ISL_2468626	Lighthouse_Lab_in_Alderley_Park
hCoV-19/England/CAMC-115EB3B/2021	2021-01-24	EPI_ISL_938358	Lighthouse_Lab_in_Cambridge
hCoV-19/Singapore/2886/2021	2021-07-29	EPI_ISL_3266150	National_Public_Health_Laboratory
hCoV-19/Greece/KEDY_9636/2021	2021-05-13	EPI_ISL_2349519	Central_Public_Health_Laboratory
hCoV-19/England/ALDP-146FA28/2021	2021-03-23	EPI_ISL_1467175	Lighthouse_Lab_in_Alderley_Park
hCoV-19/Scotland/EDB125/2020	2020-03-23	EPI_ISL_425907	Virology_Department
hCoV-19/USA/TX-HMH-MCoV-31486/2020	2020-12-23	EPI_ISL_2190090	Houston_Methodist_Hospital
hCoV-19/USA/FL-TGH-0165/2021	2021-03-02	EPI_ISL_1483286	Tampa_General_Hospital_Esoteric_Lab
hCoV-19/France/OCC-CHU-TLS-600193257602/2021	2021-03-02	EPI_ISL_2278459	CHU_Purpan_-_Laboratoire_de_Virologie_-_Institut_F\u00e9d\u00e9ratif_de_Biologie
hCoV-19/Germany/HH-hpi-p1546/2020	2020-03-15	EPI_ISL_775927	University_Medical_Center_Hamburg_Eppendorf
hCoV-19/Czech_Republic/FNHK-140/2020	2020-04-03	EPI_ISL_895767	Molecular_biology_division
hCoV-19/Wales/PHWC-4BDD70/2021	2021-01-19	EPI_ISL_923104	Wales_Specialist_Virology_Centre_Sequencing_lab
hCoV-19/England/QEUH-1B1F0C4/2021	2021-08-06	EPI_ISL_3443850	Lighthouse_Lab_in_Glasgow
hCoV-19/Sweden/21-52217/2021	2021-03-29	EPI_ISL_1660151	Swedish_national_genomic_surveillance_program_of_SARS-CoV-2
hCoV-19/England/CAMC-13292BA/2021	2021-02-24	EPI_ISL_1174227	Lighthouse_Lab_in_Cambridge
hCoV-19/Denmark/DCGC-157528/2021	2021-08-15	EPI_ISL_3632964	Department_of_Bacteria
hCoV-19/Canada/BC-BCCDC-121221/2021	2021-05-07	EPI_ISL_3600966	British_Columbia_Centre_For_Disease_Control
hCoV-19/Scotland/CVR5963/2020	2020-11-24	EPI_ISL_705700	West_of_Scotland_Specialist_Virology_Centre
hCoV-19/USA/TX-HMH-MCoV-31112/2021	2021-02-27	EPI_ISL_1305622	Houston_Methodist_Hospital
hCoV-19/Denmark/DCGC-130861/2021	2021-07-13	EPI_ISL_3029623	Department_of_Bacteria
hCoV-19/France/HDF-100002545850/2021	2021-04-00	EPI_ISL_1788023	Synlab_Haut_de_France
hCoV-19/Netherlands/GE-RIVM-42463/2021	2021-06-21	EPI_ISL_2981140	Dutch_COVID-19_response_team
hCoV-19/USA/UT-UPHL-2105294444/2021	2021-03-24	EPI_ISL_2290493	Utah_Public_Health_Laboratory
hCoV-19/England/ALDP-156A752/2021	2021-05-07	EPI_ISL_2120856	Lighthouse_Lab_in_Alderley_Park
hCoV-19/Poland/PL-P934/2021	2021-03-23	EPI_ISL_1497712	1._Glowny_Inspektorat_Sanitarny._2._Diagnostyka._Laboratoria_Medyczne.
hCoV-19/Switzerland/GE-33754047/2021	2021-04-02	EPI_ISL_1647355	University_Hospitals_of_Geneva
hCoV-19/USA/AL-Mobile-SL-21062960004/2021	2021-06-29	EPI_ISL_2861086	Mobile_County_Health_Department
hCoV-19/USA/TX-HMH-MCoV-42904/2021	2021-04-21	EPI_ISL_2224458	Houston_Methodist_Hospital
hCoV-19/England/NORW-13F692A/2021	2021-07-23	EPI_ISL_3289201	Quadram_Institute_Bioscience
hCoV-19/England/ALDP-F75571/2021	2021-01-02	EPI_ISL_882503	Lighthouse_Lab_in_Alderley_Park
hCoV-19/England/CAMC-12CA1A0/2021	2021-02-16	EPI_ISL_1083124	Lighthouse_Lab_in_Cambridge
hCoV-19/USA/KY-CDC-LC0156078/2021	2021-08-04	EPI_ISL_3605265	Laboratory_Corporation_of_America
hCoV-19/South_Africa/NICD-N6906/2021	2021-05-09	EPI_ISL_2662560	TAMBO_MEMORIAL_LABORATORY
hCoV-19/Japan/IC-0025/2020	2020-04-27	EPI_ISL_591369	Pathogen_Genomics_Center
hCoV-19/Slovenia/08-102870-MB/2021	2021-04-23	EPI_ISL_2162477	National_Laboratory_for_Health
hCoV-19/England/ALDP-1A89943/2021	2021-07-31	EPI_ISL_3282929	Lighthouse_Lab_in_Alderley_Park
hCoV-19/Latvia/2104023435/2021	2021-04-09	EPI_ISL_2799515	Riga_East_University_Hospital
hCoV-19/Canada/BC-BCCDC-122829/2021	2021-04-27	EPI_ISL_3599285	British_Columbia_Centre_For_Disease_Control
hCoV-19/South_Africa/NHLS-UCT-GS-1153/2020	2020-11-02	EPI_ISL_700439	Pacaltsdorp_Clinic_wc_PAC
hCoV-19/Japan/PG-90039/2021	2021-08-04	EPI_ISL_3873232	Department_of_Infectious_Diseases
hCoV-19/Hong_Kong/VM20173118/2020	2020-11-00	EPI_ISL_2131581	Hong_Kong_Department_of_Health
hCoV-19/Denmark/DCGC-101818/2021	2021-05-10	EPI_ISL_2299550	Department_of_Virus_and_Microbiological_Special_Diagnostics
hCoV-19/Canada/BC-BCCDC-101553/2021	2021-04-26	EPI_ISL_3481427	British_Columbia_Centre_For_Disease_Control
hCoV-19/England/MILK-D74222/2020	2020-12-26	EPI_ISL_798648	Lighthouse_Lab_in_Milton_Keynes
hCoV-19/USA/CA-CDC-FG-061327/2021	2021-08-04	EPI_ISL_3351858	Fulgent_Genetics
hCoV-19/England/MILK-17D634C/2021	2021-06-26	EPI_ISL_2831112	Lighthouse_Lab_in_Milton_Keynes
hCoV-19/USA/RI-CDC-ASC210054200/2021	2021-04-09	EPI_ISL_1995255	Aegis_Sciences_Corporation
hCoV-19/Denmark/DCGC-111736/2021	2021-06-07	EPI_ISL_2666128	Department_of_Bacteria
hCoV-19/Germany/NW-RKI-I-211616/2021	2021-08-24	EPI_ISL_3886435	SYNLAB_MVZ_Leverkusen
hCoV-19/England/MILK-15F028D/2021	2021-05-30	EPI_ISL_2435716	Lighthouse_Lab_in_Milton_Keynes
hCoV-19/Denmark/DCGC-52162/2021	2021-01-18	EPI_ISL_1860216	Department_of_Virus_and_Microbiological_Special_Diagnostics
hCoV-19/USA/AL-Cullman-JEHA/2020	2020-11-04	EPI_ISL_876490	Eurofins_Diatherix
hCoV-19/Finland/THL-202118457/2021	2021-05-20	EPI_ISL_2645228	Fimlab_Laboratoriot_Oy_Tampere
hCoV-19/Lithuania/S21D1124/2021	2021-04-12	EPI_ISL_1756752	UAB_Medicina_Practica_Laboratory
hCoV-19/Switzerland/BL-ETHZ-521276/2020	2020-11-21	EPI_ISL_1260105	Viollier_AG
hCoV-19/England/MILK-151802B/2021	2021-04-18	EPI_ISL_1740874	Lighthouse_Lab_in_Milton_Keynes
hCoV-19/USA/CA-CDPH-3000022478/2021	2021-02-17	EPI_ISL_2855835	CDPH_VBL
hCoV-19/Japan/PG-16952/2020	2020-12-22	EPI_ISL_1129000	Pathogen_Genomics_Center
hCoV-19/England/ALDP-194E617/2021	2021-07-14	EPI_ISL_3042065	Lighthouse_Lab_in_Alderley_Park
hCoV-19/Germany/NW-HHU-4005/2021	2021-03-27	EPI_ISL_2380261	ZOTZ_KLIMAS_MVZ_D\u00fcsseldorf-Centrum_GbR_\u00dcBAG_f\u00fcr_Labormedizin
hCoV-19/France/NAQ-HCL021136628301/2021	2021-07-20	EPI_ISL_3379089	LABORATOIRE_ACCOLAB_SUD_OUEST
hCoV-19/Canada/ON-PHL-21-08859/2021	2021-03-00	EPI_ISL_1743134	Public_Health_Ontario_Laboratory
hCoV-19/USA/KY-CDC-ASC210183472/2021	2021-08-08	EPI_ISL_3753073	Aegis_Sciences_Corporation
hCoV-19/Australia/NSW-ICPMR-1881/2021	2021-07-30	EPI_ISL_3281122	Histopath
hCoV-19/England/ALDP-16900C0/2021	2021-06-09	EPI_ISL_2606309	Lighthouse_Lab_in_Alderley_Park
hCoV-19/USA/FL-CDC-LC0152052/2021	2021-07-26	EPI_ISL_3512330	Laboratory_Corporation_of_America
hCoV-19/USA/WA-S6863/2021	2021-04-06	EPI_ISL_1926177	Altius_Institute
hCoV-19/USA/NC-UNC-0852/2021	2021-03-31	EPI_ISL_1664442	Clinical_Molecular_Microbiology_Laboratory
hCoV-19/England/ALDP-15B5BD4/2021	2021-05-21	EPI_ISL_2353156	Lighthouse_Lab_in_Alderley_Park
hCoV-19/USA/FL-BPHL-0254/2020	2020-05-04	EPI_ISL_480905	Florida_Bureau_of_Public_Health_Laboratories
hCoV-19/India/AN-ICMR-NIV-INSACOG-GSEQ-5008/2021	2021-07-01	EPI_ISL_3532998	ICMR-National_Institute_of_Virology_-_INSACOG
hCoV-19/England/ALDP-13B8DEC/2021	2021-03-04	EPI_ISL_1329045	Lighthouse_Lab_in_Alderley_Park
hCoV-19/Sweden/DC112107051/2021	2021-07-01	EPI_ISL_2980364	Swedish_national_genomic_surveillance_program_of_SARS-CoV-2
hCoV-19/Brazil/SP-IB_100486/2021	2021-03-30	EPI_ISL_1966503	Ambulat\u00f3rio_IB
hCoV-19/Wales/PHWC-4BF28E/2021	2021-01-20	EPI_ISL_951627	Originating_lab
hCoV-19/Spain/CT-HUGTiPM031QC7B9/2021	2021-07-17	EPI_ISL_3207067	Microbiology_Department
hCoV-19/USA/IN-GD-051821-C21173709/2021	2021-05-04	EPI_ISL_2602256	Gravity_Diagnostics
hCoV-19/USA/CA-ALSR-4251/2020	2020-10-07	EPI_ISL_648913	San_Diego_County_Public_Health_Laboratory
hCoV-19/Czech_Republic/NRL-4397/2021	2021-03-07	EPI_ISL_1492428	National_Institute_of_Public_Health
hCoV-19/Scotland/QEUH-964AD6/2020	2020-08-13	EPI_ISL_531052	NHSGGC_West_of_Scotland_Specialist_Virology_Centre_/_MRC-University_of_Glasgow_Centre_for_Virus_Research
hCoV-19/England/ALDP-1495DA8/2021	2021-03-26	EPI_ISL_1488842	Lighthouse_Lab_in_Alderley_Park
hCoV-19/England/RAND-194505E/2021	2021-07-08	EPI_ISL_3042977	Randox_Laboratories
hCoV-19/Finland/V1571/2021	2021-02-13	EPI_ISL_1842649	Department_of_Virology_and_Immunology
hCoV-19/Czech_Republic/NRL_2555_21/2021	2021-02-10	EPI_ISL_1261329	National_Institute_of_Public_Health
hCoV-19/England/LOND-D4023/2020	2020-04-04	EPI_ISL_444085	University_College_London
hCoV-19/USA/CA-CDC-ASC210000827/2021	2021-02-27	EPI_ISL_1445430	Aegis_Sciences_Corporation
hCoV-19/USA/TX-HMH-MCoV-24911/2021	2021-01-20	EPI_ISL_1079525	Houston_Methodist_Hospital
hCoV-19/Spain/CT-LabRefCat-798212/2021	2021-04-29	EPI_ISL_2308277	Laboratori_de_Referencia_de_Catalunya
hCoV-19/Denmark/DCGC-65089/2021	2021-02-22	EPI_ISL_1873660	Department_of_Virus_and_Microbiological_Special_Diagnostics
hCoV-19/England/ALDP-B1A572/2020	2020-11-01	EPI_ISL_647618	Lighthouse_Lab_in_Alderley_Park
hCoV-19/England/ALDP-142BA37/2021	2021-03-14	EPI_ISL_1414820	Lighthouse_Lab_in_Alderley_Park
hCoV-19/Spain/MC-IBV-97030263/2021	2021-01-29	EPI_ISL_2860887	Hospital_Cl\u00ednico_Universitario_Virgen_de_la_Arrixaca_(Murcia)
hCoV-19/USA/CA-CDPH-2000040502/2021	2021-02-25	EPI_ISL_2825537	CDPH_VBL
hCoV-19/Netherlands/NA_406/2020	2020-03-18	EPI_ISL_455208	Dutch_COVID-19_response_team
hCoV-19/England/CAMB-7B079/2020	2020-04-11	EPI_ISL_433910	Department_of_Pathology
hCoV-19/England/QEUH-D18F0B/2020	2020-12-26	EPI_ISL_799780	Lighthouse_Lab_in_Glasgow
hCoV-19/Hong_Kong/VM20163578/2020	2020-11-00	EPI_ISL_2621787	Hong_Kong_Department_of_Health
hCoV-19/USA/IL-CDC-QDX22864391/2021	2021-03-10	EPI_ISL_1367206	Quest_Diagnostics_Incorporated
hCoV-19/Sweden/9330576720/2021	2021-02-02	EPI_ISL_1618152	Swedish_national_genomic_surveillance_program_of_SARS-CoV-2
hCoV-19/Denmark/DCGC-114533/2021	2021-06-07	EPI_ISL_2668147	Department_of_Bacteria
hCoV-19/Wales/PHWC-PYQKII/2021	2021-07-06	EPI_ISL_3005727	Originating_lab
hCoV-19/England/MILK-1C36E44/2021	2021-08-20	EPI_ISL_3729859	Lighthouse_Lab_in_Milton_Keynes
hCoV-19/Denmark/DCGC-125509/2021	2021-07-04	EPI_ISL_3076392	Department_of_Bacteria
hCoV-19/Spain/CL-COV02943/2021	2021-04-12	EPI_ISL_2791541	SARS-CoV-2_Sequencing_Castilla_y_Leon-Spain_Consortium
hCoV-19/Israel/CVL-10441/2021	2021-02-21	EPI_ISL_2085099	Israel_Central_Virology_laboratory
hCoV-19/Canada/QC-1nIUH-5524383031/2021	2021-04-21	EPI_ISL_2975888	Laboratoire_de_sant\u00e9_publique_du_Qu\u00e9bec
hCoV-19/England/BRIS-121D2F/2020	2020-03-19	EPI_ISL_440100	PHE_South_West_Regional_Laboratory
hCoV-19/France/PAC-IHU-23663_Nova1/2021	2021-03-00	EPI_ISL_3830067	MEPHI
hCoV-19/USA/OH-CDC-QDX22761451/2021	2021-03-05	EPI_ISL_1340536	Quest_Diagnostics_Incorporated
hCoV-19/Japan/PG-27175/2021	2021-02-01	EPI_ISL_1431338	Pathogen_Genomics_Center
hCoV-19/Spain/CL-COV08360/2021	2021-07-09	EPI_ISL_3587818	SARS-CoV-2_Sequencing_Castilla_y_Leon-Spain_Consortium
hCoV-19/Sweden/SUS0001625/2021	2021-05-04	EPI_ISL_2103626	Clinical_Microbiology
hCoV-19/England/PORT-2EAFEF/2020	2020-00-00	EPI_ISL_842054	Centre_for_Enzyme_Innovation
hCoV-19/England/MILK-1384F98/2021	2021-03-01	EPI_ISL_1224239	Lighthouse_Lab_in_Milton_Keynes
hCoV-19/England/MILK-B5562D/2020	2020-11-05	EPI_ISL_657459	Lighthouse_Lab_in_Milton_Keynes
hCoV-19/Germany/HH-RKI-I-179154/2021	2021-06-04	EPI_ISL_2635855	Labor_Dr._Heidrich_&_Kollegen_MVZ_GmbH_Hamburg
hCoV-19/India/GJ-GBRC217b/2020	2020-06-08	EPI_ISL_475053	GMERS_Medical_College_&_Hospital
hCoV-19/England/PLYM-1C73D02/2021	2021-08-24	EPI_ISL_3810438	Lighthouse_Laboratory_Plymouth
hCoV-19/England/20124013004/2020	2020-03-18	EPI_ISL_465786	Respiratory_Virus_Unit
hCoV-19/USA/FL-CDC-QDX22979596/2021	2021-03-16	EPI_ISL_1551691	Quest_Diagnostics_Incorporated
hCoV-19/USA/CO-CDPHE-2003120206/2020	2020-03-10	EPI_ISL_2549650	Colorado_Department_of_Public_Health_and_Environment
hCoV-19/USA/LA-BIE-LSUH001120/2021	2021-07-12	EPI_ISL_3010382	Ochsner_Health
hCoV-19/England/BRBR-1C1E176/2021	2021-08-18	EPI_ISL_3698555	Berkshire_and_Surrey_Pathology_Services_Lighthouse_Laboratory
hCoV-19/Guatemala/ASI4081/2021	2021-07-09	EPI_ISL_3835363	Laboratorio_Nacional_de_Salud
hCoV-19/England/NORW-E72CD/2020	2020-04-20	EPI_ISL_449019	Quadram_Institute_Bioscience
hCoV-19/USA/CA-CZB-23091/2020	2020-12-02	EPI_ISL_1027455	Alameda_County_Public_Health_Lab
hCoV-19/Switzerland/BL-ETHZ-33604718/2021	2021-07-28	EPI_ISL_3345863	Viollier_AG
hCoV-19/Malaysia/IMR_WC379625/2021	2021-06-28	EPI_ISL_3356283	Serdang_Hospital
hCoV-19/England/MILK-1A9FC23/2021	2021-08-01	EPI_ISL_3314012	Lighthouse_Lab_in_Milton_Keynes
hCoV-19/USA/CA-TCPHL-070521-01/2021	2021-06-20	EPI_ISL_3049346	Tulare_County_Public_Health_Laboratory
hCoV-19/USA/CA-CDC-FG-079832/2021	2021-08-15	EPI_ISL_3662719	Fulgent_Genetics
hCoV-19/Canada/AB-44714/2020	2020-04-19	EPI_ISL_805651	Alberta_Precision_Labs_(APL)
hCoV-19/Canada/AB-ABPHL-13932/2021	2021-04-14	EPI_ISL_2477738	Edmonton_Provincial_Lab
hCoV-19/England/MILK-12A5DA7/2021	2021-02-14	EPI_ISL_1062116	Lighthouse_Lab_in_Milton_Keynes
hCoV-19/England/MILK-1C9FEB2/2021	2021-08-25	EPI_ISL_3807742	Lighthouse_Lab_in_Milton_Keynes
hCoV-19/England/MILK-1B0B91B/2021	2021-08-05	EPI_ISL_3379446	Lighthouse_Lab_in_Milton_Keynes
hCoV-19/Finland/THL-202105696/2021	2021-02-11	EPI_ISL_2505241	Islab
hCoV-19/Slovenia/5C-009277-KP/2021	2021-02-10	EPI_ISL_1111705	National_Laboratory_for_Health
hCoV-19/Belgium/ZNA_21396409/2021	2021-05-26	EPI_ISL_2483825	Klinisch_Laboratorium_ZNA
hCoV-19/Canada/QC-JUS-V5301468/2020	2020-03-30	EPI_ISL_889962	Laboratoire_de_sant\u00e9_publique_du_Qu\u00e9bec
hCoV-19/England/MILK-180404D/2021	2021-06-29	EPI_ISL_2847869	Lighthouse_Lab_in_Milton_Keynes
hCoV-19/USA/FL-CDC-FG-025037/2021	2021-04-12	EPI_ISL_2038073	Fulgent_Genetics
hCoV-19/USA/WA-CDC-2-4044504/2020	2020-11-09	EPI_ISL_903965	WA_State_Department_of_Health
hCoV-19/Germany/BY-RKI-I-027899/2021	2021-02-17	EPI_ISL_1210930	SYNLAB_MVZ_Weiden
hCoV-19/Denmark/DCGC-74648/2021	2021-03-08	EPI_ISL_1883219	Department_of_Virus_and_Microbiological_Special_Diagnostics
hCoV-19/USA/CA-SEARCH-48956/2021	2021-08-13	EPI_ISL_3937134	EXCITE_Lab
hCoV-19/England/QEUH-13D1819/2021	2021-03-12	EPI_ISL_1326321	Lighthouse_Lab_in_Glasgow
hCoV-19/England/ALDP-17265DE/2021	2021-06-14	EPI_ISL_2682910	Lighthouse_Lab_in_Alderley_Park
hCoV-19/Scotland/QEUH-106774B/2021	2021-01-17	EPI_ISL_917911	Lighthouse_Lab_in_Glasgow
hCoV-19/Denmark/DCGC-155407/2021	2021-08-17	EPI_ISL_3566994	Department_of_Bacteria
hCoV-19/England/RAND-15157B0/2021	2021-04-17	EPI_ISL_1741488	Randox_Laboratories
hCoV-19/Denmark/DCGC-22814/2020	2020-12-07	EPI_ISL_794522	Department_of_Virus_and_Microbiological_Special_Diagnostics
hCoV-19/USA/GA-CDC-2-4106247/2020	2020-06-23	EPI_ISL_1533464	Atlanta_VA_Medical_Center
hCoV-19/USA/TX-CDC-ASC210187670/2021	2021-08-09	EPI_ISL_3859225	Aegis_Sciences_Corporation
hCoV-19/USA/CO-CDC-ASC210029034/2021	2021-04-21	EPI_ISL_2150327	Aegis_Sciences_Corporation
hCoV-19/USA/NY-Wadsworth-21061738-01/2021	2021-05-24	EPI_ISL_3030933	SUNY_UPSTATE_MEDICAL_UNIVERSITY
hCoV-19/USA/TX-CDC-LC0082308/2021	2021-06-16	EPI_ISL_2926605	Laboratory_Corporation_of_America
hCoV-19/Gibraltar/205121221/2020	2020-00-00	EPI_ISL_766347	Microbiology
hCoV-19/USA/FL-CDC-2-4176829/2021	2021-03-13	EPI_ISL_1678305	FL_Bur._of_Public_Health_Laboratories-Jacksonville
hCoV-19/USA/NY-1058/2020	2020-04-14	EPI_ISL_2009173	MSK_Microbiology_Lab
hCoV-19/England/QEUH-1774164/2021	2021-06-21	EPI_ISL_2717598	Lighthouse_Lab_in_Glasgow
hCoV-19/Australia/VIC3216/2020	2020-07-03	EPI_ISL_520901	Victorian_Infectious_Diseases_Reference_Laboratory_(VIDRL)
hCoV-19/Denmark/DCGC-54753/2021	2021-03-08	EPI_ISL_1863181	Department_of_Virus_and_Microbiological_Special_Diagnostics
hCoV-19/USA/OR-OHSU-1059/2020	2020-07-08	EPI_ISL_525960	OHSU_Lab_Services_Molecular_Microbiology_Lab
hCoV-19/England/MILK-13F4519/2021	2021-03-08	EPI_ISL_1343398	Lighthouse_Lab_in_Milton_Keynes
hCoV-19/Wales/PHWC-PY6CHR/2021	2021-08-01	EPI_ISL_3423463	Originating_lab
hCoV-19/North_Macedonia/1692/2021	2021-01-09	EPI_ISL_946913	Laboratory_of_Virology_and_Molecular_Diagnostics
hCoV-19/USA/CA-CDC-FG-044241/2021	2021-07-15	EPI_ISL_3209985	Fulgent_Genetics
hCoV-19/Wales/PHWC-PYNXO1/2021	2021-03-24	EPI_ISL_1547214	Originating_lab
hCoV-19/Denmark/DCGC-139256/2021	2021-07-27	EPI_ISL_3163204	Department_of_Bacteria
hCoV-19/USA/GA-GPHL-1258/2021	2021-08-10	EPI_ISL_3759290	GA_Department_of_Public_Health
hCoV-19/Netherlands/UT-UMCU-2717274/2021	2021-07-08	EPI_ISL_3429764	UMC_Utrecht
hCoV-19/Netherlands/GE-RIVM-34108/2021	2021-04-05	EPI_ISL_2302603	Dutch_COVID-19_response_team
hCoV-19/Brazil/RJ-LNN04094/2021	2021-06-28	EPI_ISL_3072517	Unidade_de_apoio_ao_diagnostico_da_COVID_-_UNADIG
hCoV-19/Finland/7313/2021	2021-05-28	EPI_ISL_3014912	Department_of_Virology_and_Immunology
hCoV-19/USA/TX-HHD-210615KVI5448/2021	2021-06-04	EPI_ISL_2616778	Houston_Health_Dept.
hCoV-19/England/BIRM-BCYYSF/2021	2021-01-15	EPI_ISL_1047068	University_of_Birmingham
hCoV-19/Spain/CM-ISCIII-215313/2021	2021-05-14	EPI_ISL_3260860	HOSPITAL_GENERAL_NUESTRA_SE\u00d1ORA_DEL_PRADO
hCoV-19/England/NORW-13D9A75/2021	2021-06-01	EPI_ISL_2519806	Quadram_Institute_Bioscience
hCoV-19/Mexico/BCN-ALSR-6616/2020	2020-12-30	EPI_ISL_1081454	Genomica_Lab_Molecular
hCoV-19/Denmark/DCGC-28573/2021	2021-01-04	EPI_ISL_845421	Department_of_Virus_and_Microbiological_Special_Diagnostics
hCoV-19/USA/MI-MDHHS-SC21355/2020	2020-04-01	EPI_ISL_507609	Michigan_Department_of_Health_and_Human_Services
hCoV-19/Austria/CeMM11217/2021	2021-05-12	EPI_ISL_2657531	Elling_group
hCoV-19/Spain/IB-IBV-99015860/2021	2021-01-08	EPI_ISL_911337	Servicio_de_Microbiolog\u00eda
hCoV-19/Germany/NW-RKI-I-130222/2021	2021-04-29	EPI_ISL_2113296	SYNLAB_MVZ_Leverkusen
hCoV-19/USA/CA-UCSC-1079/2020	2020-12-22	EPI_ISL_2494663	UCSC_Genomics_Institute
hCoV-19/Denmark/DCGC-42329/2021	2021-02-08	EPI_ISL_1022607	Department_of_Virus_and_Microbiological_Special_Diagnostics
hCoV-19/Belgium/Jessa_21-2118-000898/2021	2021-05-04	EPI_ISL_2007294	LKO
hCoV-19/Germany/un-RKI-I-065467/2021	2021-03-11	EPI_ISL_1570573	Labor_Blackholm_MVZ
hCoV-19/Scotland/QEUH-15D8B62/2021	2021-05-26	EPI_ISL_2407632	Lighthouse_Lab_in_Glasgow
hCoV-19/Aruba/-RIVM-51663/2021	2021-08-03	EPI_ISL_3732843	Dutch_COVID-19_response_team
hCoV-19/England/ALDP-1737868/2021	2021-06-15	EPI_ISL_2701802	Lighthouse_Lab_in_Alderley_Park
hCoV-19/England/ALDP-1A1486E/2021	2021-07-25	EPI_ISL_3248110	Lighthouse_Lab_in_Alderley_Park
hCoV-19/USA/CA-CDC-2-4058252/2021	2021-03-03	EPI_ISL_1446797	\CDPH
hCoV-19/USA/NH-CDC-QDX23893057/2021	2021-04-12	EPI_ISL_1818354	Quest_Diagnostics_Incorporated
hCoV-19/India/TN-CL_625_S81_R1_001/2021	2021-04-23	EPI_ISL_2521850	Dr_S_raju
hCoV-19/Germany/RP-RKI-I-076424/2021	2021-03-26	EPI_ISL_1642152	SYNLAB_MVZ_Neustadt_a._d._Weinstra\u00c3\u0178e
hCoV-19/USA/NY-PRL-2021_0803_01G16/2021	2021-07-27	EPI_ISL_3331925	Pandemic_Response_Lab_-_NYC
hCoV-19/Poland/NIPH-NIH_ECDC-272/2021	2021-02-15	EPI_ISL_1273817	Regionalne_Centrum_Krwiodawstwa_i_Krwiolecznictwa_w_Bia\u0142ymstoku_Pracownia_Diagnostyki_Molekularnej_wirusa_SARS-CoV-2
hCoV-19/Canada/Qc-LSPQ-L00233812/2020	2020-03-23	EPI_ISL_536040	CSSS_Haut-Richelieu/Rouville_(H\u00f4pital)
hCoV-19/England/MILK-13CC7BA/2021	2021-03-10	EPI_ISL_1326424	Lighthouse_Lab_in_Milton_Keynes
hCoV-19/Switzerland/BS-ETHZ-330424/2020	2020-10-18	EPI_ISL_614900	Viollier_AG
hCoV-19/Japan/PG-89421/2021	2021-08-06	EPI_ISL_3871871	Hiroshima_Prefectural_Technology_Research_Institute
hCoV-19/Canada/ABPHL-02472/2020	2020-12-20	EPI_ISL_2163023	Alberta_Precision_Labs_(APL)
hCoV-19/USA/WI-WSLH-210187/2020	2020-12-27	EPI_ISL_1067905	Wisconsin_State_Laboratory_of_Hygiene_Communicable_Disease_Division
hCoV-19/USA/TX-HMH-MCoV-38512/2021	2021-04-03	EPI_ISL_2212059	Houston_Methodist_Hospital
hCoV-19/Australia/VIC18568/2021	2021-05-25	EPI_ISL_2379276	Microbiological_Diagnostic_Unit_-_Public_Health_Laboratory_(MDU-PHL)
hCoV-19/England/ALDP-15D8FA2/2021	2021-05-26	EPI_ISL_2394057	Lighthouse_Lab_in_Alderley_Park
hCoV-19/England/PHEC-303073/2021	2021-03-26	EPI_ISL_2740421	Respiratory_Virus_Unit
hCoV-19/Mexico/COA-InDRE_FB22118_S5263/2021	2021-07-14	EPI_ISL_3460072	LESP_Coahuila
hCoV-19/England/BRIS-12AAB6/2020	2020-04-29	EPI_ISL_458363	PHE_South_West_Regional_Laboratory
hCoV-19/Denmark/DCGC-45341/2020	2020-12-21	EPI_ISL_1025719	Department_of_Virus_and_Microbiological_Special_Diagnostics
hCoV-19/Switzerland/VS-ICH-2210565955/2021	2021-05-27	EPI_ISL_2420226	Valais_Hospital
hCoV-19/Denmark/DCGC-111530/2021	2021-05-31	EPI_ISL_3074295	Department_of_Bacteria
hCoV-19/Sweden/10042911/2021	2021-03-29	EPI_ISL_2205144	Swedish_national_genomic_surveillance_program_of_SARS-CoV-2
hCoV-19/Germany/ST-MD2896/2021	2021-04-21	EPI_ISL_1941144	Landesamt_f\u00fcr_Verbraucherschutz_Sachsen_Anhalt
hCoV-19/USA/AR-CDC-QDX24155137/2021	2021-04-21	EPI_ISL_2047102	Quest_Diagnostics_Incorporated
hCoV-19/Austria/CeMM6601/2021	2021-03-17	EPI_ISL_1583476	Austrian_Agency_for_Health_and_Food_Safety_(AGES)
hCoV-19/USA/IL-CDC-IBX079290809491/2021	2021-05-06	EPI_ISL_2323698	Infinity_Biologix
hCoV-19/England/ALDP-1717F4B/2021	2021-06-15	EPI_ISL_2665150	Lighthouse_Lab_in_Alderley_Park
hCoV-19/England/NORT-1BC1735/2021	2021-05-19	EPI_ISL_2356121	Northumbria_University_/_South_Tees_Hospitals_NHS_Foundation_Trust_/_North_Cumbria_Integrated_Care_NHS_Foundation_Trust_/_North_Tees_and_Hartlepool_NHS_Foundatio
hCoV-19/USA/CO-CDPHE-2100422561/2021	2021-02-16	EPI_ISL_1169760	Colorado_Department_of_Public_Health_and_Environment
hCoV-19/USA/NM-CDC-2-4043647/2021	2021-03-10	EPI_ISL_1446639	\NM_Dept._Health
hCoV-19/USA/TX-CDC-ASC210077166/2021	2021-08-10	EPI_ISL_3860396	Aegis_Sciences_Corporation
hCoV-19/USA/VA-CAV_VAS3N_00000738_01/2021	2021-03-00	EPI_ISL_1856612	UVA_Clinical_Microbiology_Lab
hCoV-19/Denmark/DCGC-26678/2020	2020-12-28	EPI_ISL_817703	Department_of_Virus_and_Microbiological_Special_Diagnostics
hCoV-19/Turkey/HSGM-3245/2021	2021-01-28	EPI_ISL_1117631	Ministry_of_Health_Turkey
hCoV-19/Germany/SN-RKI-I-100597/2021	2021-04-08	EPI_ISL_1846290	Bioscientia_Labor_Wermsdorf
hCoV-19/USA/WA-UW-9190/2020	2020-05-15	EPI_ISL_570229	UW_Virology_Lab
hCoV-19/Scotland/QEUH-15497B3/2021	2021-04-29	EPI_ISL_2122931	Lighthouse_Lab_in_Glasgow
hCoV-19/Mexico/BCS_IBT_IMSS_1657/2021	2021-05-31	EPI_ISL_2681196	Laboratorio_Central_de_Epidemiolog\u00eda_(LCE)
hCoV-19/Germany/NW-RKI-I-164202/2021	2021-05-26	EPI_ISL_2387833	SYNLAB_MVZ_Leverkusen
hCoV-19/Denmark/DCGC-14957/2020	2020-11-23	EPI_ISL_713335	Department_of_Virus_and_Microbiological_Special_Diagnostics
hCoV-19/Switzerland/VD-CHUV-GEN2986/2020	2020-03-16	EPI_ISL_2367438	CHUV
hCoV-19/England/ALDP-BC6548/2020	2020-11-20	EPI_ISL_721331	Lighthouse_Lab_in_Alderley_Park
hCoV-19/Canada/ON-PHL-20-03004/2020	2020-10-00	EPI_ISL_1271668	Public_Health_Ontario_Laboratory
hCoV-19/USA/TX-HMH-3117/2020	2020-06-11	EPI_ISL_544003	Houston_Methodist_Hospital
hCoV-19/England/QEUH-1A05D9E/2021	2021-07-24	EPI_ISL_3168491	Lighthouse_Lab_in_Glasgow
hCoV-19/Canada/QC-JUS-V5311713/2020	2020-03-29	EPI_ISL_889902	Laboratoire_de_sant\u00e9_publique_du_Qu\u00e9bec
hCoV-19/England/ALDP-FFFD3B/2021	2021-01-11	EPI_ISL_874058	Lighthouse_Lab_in_Alderley_Park
hCoV-19/Peru/LAM-INS-3389/2021	2021-06-27	EPI_ISL_3940368	Laboratorio_de_Referencia_Nacional_de_Virus_Respiratorios._Centro_Nacional_de_Salud_Publica._Instituto_Nacional_de_Salud_Peru.
hCoV-19/Germany/SN-RKI-I-076777/2021	2021-03-26	EPI_ISL_1642470	Bioscientia_Labor_Wermsdorf
hCoV-19/USA/UT-CDC-LC0169450/2021	2021-07-22	EPI_ISL_3686530	Laboratory_Corporation_of_America
hCoV-19/USA/TX-HMH-MCoV-21513/2021	2021-01-06	EPI_ISL_1075959	Houston_Methodist_Hospital
hCoV-19/Japan/PG-33472/2021	2021-04-04	EPI_ISL_2358318	Department_of_Infectious_Diseases
hCoV-19/Denmark/DCGC-107891/2021	2021-05-17	EPI_ISL_2416173	Department_of_Bacteria
hCoV-19/Germany/NW-RKI-I-144926/2021	2021-05-01	EPI_ISL_2129215	Labor_ZOTZ
hCoV-19/Germany/NW-RKI-I-063504/2021	2021-03-22	EPI_ISL_1568713	SYNLAB_MVZ_Leverkusen
hCoV-19/England/QEUH-1C48823/2021	2021-08-21	EPI_ISL_3766288	Lighthouse_Lab_in_Glasgow
hCoV-19/England/BRBR-1AF7AC5/2021	2021-08-05	EPI_ISL_3441467	Berkshire_and_Surrey_Pathology_Services_Lighthouse_Laboratory
hCoV-19/England/MILK-1400F39/2021	2021-03-15	EPI_ISL_1342244	Lighthouse_Lab_in_Milton_Keynes
hCoV-19/Netherlands/CW-RIVM-53874/2021	2021-08-14	EPI_ISL_3917756	Dutch_COVID-19_response_team
hCoV-19/USA/FL-BPHL-3144/2021	2021-05-02	EPI_ISL_2277785	Florida_Bureau_of_Public_Health_Laboratories
hCoV-19/France/NOR-IPP13819/2021	2021-05-02	EPI_ISL_2531868	Hospital
hCoV-19/USA/CA-CDC-FG-061121/2021	2021-08-03	EPI_ISL_3351542	Fulgent_Genetics
hCoV-19/Canada/ON-PHL-20-01827/2020	2020-08-00	EPI_ISL_1183447	Public_Health_Ontario_Laboratory
hCoV-19/Germany/un-RKI-I-100495/2021	2021-04-05	EPI_ISL_1846210	Eurofins_LifeCodexx_GmbH
hCoV-19/Sweden/SE00417991/2021	2021-04-10	EPI_ISL_1902984	Swedish_national_genomic_surveillance_program_of_SARS-CoV-2
hCoV-19/Japan/PG-83022/2021	2021-07-08	EPI_ISL_3895673	Pathogen_Genomics_Center
hCoV-19/Denmark/DCGC-34263/2021	2021-01-04	EPI_ISL_871273	Department_of_Virus_and_Microbiological_Special_Diagnostics
hCoV-19/England/HSLL-1BB8FFD/2021	2021-08-13	EPI_ISL_3560730	Health_Services_Laboratories
hCoV-19/USA/MN-MDH-4355/2020	2020-11-23	EPI_ISL_1423532	Minnesota_Department_of_Health
hCoV-19/Denmark/DCGC-7706/2020	2020-10-19	EPI_ISL_618580	Department_of_Virus_and_Microbiological_Special_Diagnostics
hCoV-19/USA/MN-1598/2021	2021-04-29	EPI_ISL_2294483	Public_Health_Laboratory
hCoV-19/Switzerland/GE-161339992101/2021	2021-05-12	EPI_ISL_2403826	Dianalabs_SA
hCoV-19/USA/NJ-CDC-LC0051306/2021	2021-04-21	EPI_ISL_1927778	Laboratory_Corporation_of_America
hCoV-19/USA/FL-CDC-LC0163868/2021	2021-08-06	EPI_ISL_3677733	Laboratory_Corporation_of_America
hCoV-19/Turkey/15-Ankara-GUMV-49780/2020	2020-11-17	EPI_ISL_984743	Gazi_University_Faculty_of_Medicine
hCoV-19/England/PHEC-Q308Q876/2021	2021-08-04	EPI_ISL_3292292	Respiratory_Virus_Unit
hCoV-19/England/MILK-1AECE8B/2021	2021-08-03	EPI_ISL_3365338	Lighthouse_Lab_in_Milton_Keynes
hCoV-19/Denmark/DCGC-995/2020	2020-03-09	EPI_ISL_614579	Department_of_Virus_and_Microbiological_Special_Diagnostics
hCoV-19/Denmark/DCGC-154633/2021	2021-08-16	EPI_ISL_3531921	Department_of_Bacteria
hCoV-19/USA/IN-CDC-LC0041769/2021	2021-04-03	EPI_ISL_1682149	Laboratory_Corporation_of_America
hCoV-19/USA/MN-MDH-2120/2020	2020-10-30	EPI_ISL_683749	Minnesota_Department_of_Health
hCoV-19/Switzerland/AG-ETHZ-551626/2020	2021-03-23	EPI_ISL_1496096	Viollier_AG
hCoV-19/USA/CA-TCPHL-051721-16/2021	2021-01-17	EPI_ISL_3049240	Tulare_County_Public_Health_Laboratory
hCoV-19/Slovakia/CeMM4317/2021	2021-02-03	EPI_ISL_1495228	Public\u00a0Health\u00a0Authority\u00a0of\u00a0the\u00a0Slovak\u00a0Republic
hCoV-19/Japan/TMDU_No058/2021	2021-02-09	EPI_ISL_1761356	Tokyo_Medical_and_Dental_University
hCoV-19/Belgium/Jessa_55-2106-000784/2021	2021-02-13	EPI_ISL_1041983	Jessa
hCoV-19/USA/CA-CDC-FG-012626/2021	2021-03-21	EPI_ISL_1555711	Fulgent_Genetics
hCoV-19/Denmark/DCGC-13845/2020	2020-11-30	EPI_ISL_712454	Department_of_Virus_and_Microbiological_Special_Diagnostics
hCoV-19/England/ALDP-10B790A/2021	2021-01-19	EPI_ISL_891683	Lighthouse_Lab_in_Alderley_Park
hCoV-19/England/ALDP-14A8ECD/2021	2021-03-29	EPI_ISL_1519390	Lighthouse_Lab_in_Alderley_Park
hCoV-19/Turkey/HSGM-B4608/2021	2021-03-31	EPI_ISL_3032960	Ministry_of_Health_Turkey
hCoV-19/Italy/CAM-TIGEM-4647/2020	2020-12-20	EPI_ISL_1254740	Istituto_Zooprofilattico_Sperimentale_del_Mezzogiorno
hCoV-19/USA/OH-CDC-LC0048618/2021	2021-04-14	EPI_ISL_1802116	Laboratory_Corporation_of_America
hCoV-19/England/QEUH-19E48A4/2021	2021-07-22	EPI_ISL_3172689	Lighthouse_Lab_in_Glasgow
hCoV-19/USA/OH-PLMI-H3MTC-02891/2021	2021-07-00	EPI_ISL_3267461	Pathology_and_Laboratory_Medicine_Institute
hCoV-19/Mexico/CMX-INMEGEN-17-293/2021	2021-07-14	EPI_ISL_3067966	INCMNSZ
hCoV-19/Japan/PG-5898/2020	2020-08-17	EPI_ISL_689013	Pathogen_Genomics_Center
hCoV-19/USA/NJ-NYGC-S-SM-5132-EEON543/2020	2020-12-21	EPI_ISL_1912888	HMH
hCoV-19/USA/CA-CDPH-3000031555/2021	2021-05-03	EPI_ISL_2892115	CDPH_VBL
hCoV-19/USA/MI-CDC-STM-000052233/2021	2021-04-07	EPI_ISL_1797255	Helix/Illumina
hCoV-19/Italy/FVG-IGA-64026147/2021	2021-03-07	EPI_ISL_1544081	SOC_Igiene_ed_Epidemiologia_Clinica
hCoV-19/England/MILK-184A96E/2021	2021-07-02	EPI_ISL_2913196	Lighthouse_Lab_in_Milton_Keynes
hCoV-19/Japan/IC-1017/2021	2021-04-11	EPI_ISL_1926955	SARS-CoV-2_testing_team
hCoV-19/USA/NY-PV09348/2020	2020-03-24	EPI_ISL_450036	MSHS_Clinical_Microbiology_Laboratories
hCoV-19/Canada/AB-ABPHL-26938/2021	2021-08-05	EPI_ISL_3911391	Edmonton_Provincial_Lab
hCoV-19/England/ALDP-FB541E/2021	2021-01-10	EPI_ISL_882043	Lighthouse_Lab_in_Alderley_Park
hCoV-19/England/EXET-138217/2020	2020-10-06	EPI_ISL_612391	University_of_Exeter
hCoV-19/USA/CA-CDC-FG-070604/2021	2021-08-09	EPI_ISL_3609034	Fulgent_Genetics
hCoV-19/USA/TX-HMH-MCoV-17020/2020	2020-07-11	EPI_ISL_1202731	Houston_Methodist_Hospital
hCoV-19/England/ALDP-19CB5BB/2021	2021-07-21	EPI_ISL_3107516	Lighthouse_Lab_in_Alderley_Park
hCoV-19/Japan/PG-84591/2021	2021-07-31	EPI_ISL_3897247	SARS-CoV-2_testing_team
hCoV-19/USA/TX-HMH-MCoV-31241/2021	2021-02-27	EPI_ISL_1305733	Houston_Methodist_Hospital
hCoV-19/Spain/NC-CHN-01000585/2021	2021-02-23	EPI_ISL_1393139	Servicio_de_Microbiolog\u00eda_Cl\u00ednica_(Complejo_Hospitalario_de_Navarra
hCoV-19/England/ALDP-CBE2D2/2020	2020-12-19	EPI_ISL_760640	Lighthouse_Lab_in_Alderley_Park
hCoV-19/Sweden/5289206103/2021	2021-06-24	EPI_ISL_2888975	Swedish_national_genomic_surveillance_program_of_SARS-CoV-2
hCoV-19/Slovenia/08-062598-MB/2021	2021-03-08	EPI_ISL_1817120	National_Laboratory_for_Health
hCoV-19/Turkey/HSGM-18393/2021	2021-03-23	EPI_ISL_2139581	Ministry_of_Health_Turkey
hCoV-19/USA/NC-CDC-STM-000030508/2021	2021-03-07	EPI_ISL_1338188	Helix/Illumina
hCoV-19/Scotland/QEUH-13113B2/2021	2021-02-23	EPI_ISL_1257424	Lighthouse_Lab_in_Glasgow
hCoV-19/Germany/BE-ChVir-D2015-8253/2020	2020-10-16	EPI_ISL_753776	Charit\u00e9_Universit\u00e4tsmedizin_Berlin
hCoV-19/Canada/BC-BCCDC-76963/2021	2021-04-21	EPI_ISL_2656464	BCCDC_Public_Health_Laboratory
hCoV-19/USA/PA-VSP1006/2021	2021-03-08	EPI_ISL_1403030	Hospital_of_the_University_of_Pennsylvania_Molecular_Pathology_Lab
hCoV-19/England/QEUH-C34483/2020	2020-12-11	EPI_ISL_734011	Lighthouse_Lab_in_Glasgow
hCoV-19/USA/AZ-TG759073/2020	2020-11-10	EPI_ISL_1292392	Sonora_Quest_Laboratories
hCoV-19/USA/MO-MSPHL-000645/2020	2020-04-23	EPI_ISL_1593928	Missouri_State_Public_Health_Laboratory
hCoV-19/Greece/KEDY_11813/2021	2021-05-21	EPI_ISL_2463949	Central_Public_Health_Lab
hCoV-19/Germany/NW-RKI-I-086076/2021	2021-04-07	EPI_ISL_1723003	Clemenshospital_-_Alexianer_Clemenshospital_M\u00c3\u00bcnster
hCoV-19/England/QEUH-B2D284/2020	2020-11-04	EPI_ISL_659875	Lighthouse_Lab_in_Glasgow
hCoV-19/Germany/un-RKI-I-085418/2021	2021-04-11	EPI_ISL_1722607	SYNLAB_MVZ_Leinfelden-Echterdingen
hCoV-19/Slovenia/08-127195-MB/2021	2021-05-30	EPI_ISL_2788942	National_Laboratory_for_Health
hCoV-19/England/PLYM-1A614B9/2021	2021-07-29	EPI_ISL_3222108	Lighthouse_Laboratory_Plymouth
hCoV-19/Finland/14M12/2020	2020-03-14	EPI_ISL_418401	Department_of_Virology_and_Immunology
hCoV-19/USA/WA-Altius-ALTCOV-MALJWQEXW2S43AEM/2021	2021-05-05	EPI_ISL_2472932	State_Testing_Facility
hCoV-19/USA/TX-HMH-2731/2020	2020-06-07	EPI_ISL_545510	Houston_Methodist_Hospital
hCoV-19/Slovenia/90-022676-NM/2021	2021-05-03	EPI_ISL_2273711	National_Laboratory_for_Health
hCoV-19/Germany/NW-RKI-I-082278/2021	2021-03-29	EPI_ISL_1719930	SYNLAB_MVZ_Leverkusen
hCoV-19/Denmark/DCGC-130477/2021	2021-07-15	EPI_ISL_3029263	Department_of_Bacteria
hCoV-19/Turkey/HSGM-MG720/2021	2021-08-14	EPI_ISL_3553031	Ministry_of_Health_Turkey
hCoV-19/England/MILK-11A110A/2021	2021-01-28	EPI_ISL_963406	Lighthouse_Lab_in_Milton_Keynes
hCoV-19/India/MP-ICMR-L539/2020	2020-06-00	EPI_ISL_1231433	All_India_Institute_of_Medical_Sciences	Bhopal
hCoV-19/England/PHEC-2FEE90/2021	2021-02-23	EPI_ISL_2739714	Respiratory_Virus_Unit
hCoV-19/USA/FL-CDC-FG-032789/2021	2021-05-05	EPI_ISL_2134263	Fulgent_Genetics
hCoV-19/South_Africa/KRISP-K019682/2021	2021-06-30	EPI_ISL_3132596	National_Health_Laboratory_Service
hCoV-19/Czech_Republic/NRL_8514/2021	2021-05-22	EPI_ISL_2674220	National_Institute_of_Public_Health
hCoV-19/Italy/EMR-287877-006-01/2021	2021-08-24	EPI_ISL_3932232	Azienda_Sanitaria_Locale_di_Piacenza_-_Presidio_Ospedaliero_-_Laboratorio_di_Microbiologia
hCoV-19/Canada/BC_04806249/2020	2020-05-00	EPI_ISL_477054	BCCDC_Public_Health_Laboratory
hCoV-19/Ireland/D-NVRL-S21IRL60750/2021	2021-07-10	EPI_ISL_3205021	National_Virus_Reference_Laboratory
hCoV-19/Italy/LAZ-IFO-07183016/2021	2021-07-18	EPI_ISL_3161621	IRCCS_San_Gallicano_Dermatological_Institute
hCoV-19/England/QEUH-121BEC7/2021	2021-02-06	EPI_ISL_1054371	Department_of_Pathology
hCoV-19/Wales/PHWC-PYAGIR/2021	2021-07-23	EPI_ISL_3295213	Wales_Specialist_Virology_Centre_Sequencing_lab
hCoV-19/Peru/C03m30/2021	2021-07-12	EPI_ISL_3372591	Direcci\u00f3n_regional_de_salud_del_Callao_(DIRESA-CALLAO)
hCoV-19/Chile/NB-125346/2021	2021-07-10	EPI_ISL_3185703	Genetica_Molecular_and_Subdepartamento_de_Virologia_ISP_Chile
hCoV-19/Germany/BY-MVP-0071/2020	2020-03-27	EPI_ISL_437267	Max_von_Pettenkofer_Institute
hCoV-19/Hong_Kong/VM21002164/2021	2021-01-00	EPI_ISL_2450184	Hong_Kong_Department_of_Health
hCoV-19/Spain/CT-HUVH-E24280/2021	2021-03-23	EPI_ISL_1582830	Hospital_Universitari_Vall_d'Hebron_-_Vall_Hebron_Institut_de_Recerca
hCoV-19/Brazil/SP-HIAE-ID375/2021	2021-07-25	EPI_ISL_3246187	LATE_-_Laborat\u00f3rio_de_T\u00e9cnicas_Especiais_-_Hospital_Israelita_Albert_Einstein
hCoV-19/England/QEUH-B123E9/2020	2020-11-02	EPI_ISL_642717	Lighthouse_Lab_in_Glasgow
hCoV-19/Japan/PG-86398/2021	2021-07-10	EPI_ISL_3898113	Pathogen_Genomics_Center
hCoV-19/Belgium/AZDelta-19083-2114R/2021	2021-04-07	EPI_ISL_1904368	AZDelta
hCoV-19/Mexico/MEX-INMEGEN-05-04-34/2021	2021-05-12	EPI_ISL_2349910	Salud_Digna
hCoV-19/England/NORT-28C5DE/2020	2020-05-15	EPI_ISL_469344	NU-OMICS_DNA_Sequencing_research_facility
hCoV-19/Canada/Qc-HVE-Q1300994R2/2020	2020-09-30	EPI_ISL_1403291	Laboratoire_de_sant\u00e9_publique_du_Qu\u00e9bec
hCoV-19/USA/RI-CDC-2-4393997/2021	2021-05-06	EPI_ISL_2384134	RI_State_Health_Laboratories
hCoV-19/Germany/SN-RKI-I-018979/2021	2021-02-02	EPI_ISL_1149141	Diagnosticum_-_Labor_Neukirchen
hCoV-19/Japan/PG-40437/2021	2021-04-02	EPI_ISL_2359137	Department_of_Infectious_Diseases
hCoV-19/Canada/BC-BCCDC-39591/2021	2021-03-04	EPI_ISL_2525442	BCCDC_Public_Health_Laboratory
hCoV-19/Germany/NW-RKI-I-027654/2021	2021-02-15	EPI_ISL_1210685	MVZ_Labor_Krone_GbR
hCoV-19/Austria/CeMM5415/2021	2021-02-28	EPI_ISL_2324239	Austrian_Agency_for_Health_and_Food_Safety_(AGES)
hCoV-19/Scotland/CVR5309/2020	2020-10-22	EPI_ISL_651748	West_of_Scotland_Specialist_Virology_Centre
hCoV-19/Japan/PG-66047/2021	2021-05-26	EPI_ISL_3187976	SARS-CoV-2_testing_team
hCoV-19/Netherlands/GR-UMCG-MMB_2391/2021	2021-07-17	EPI_ISL_3062622	UMC_Groningen
hCoV-19/Germany/BW-RKI-I-215307/2021	2021-08-01	EPI_ISL_3891721	Klinikum_Stuttgart
hCoV-19/England/ALDP-1005FB0/2021	2021-01-12	EPI_ISL_864171	Lighthouse_Lab_in_Alderley_Park
hCoV-19/USA/TX-HMH-MCoV-34923/2020	2020-08-13	EPI_ISL_2218873	Houston_Methodist_Hospital
hCoV-19/Japan/PG-33393/2021	2021-04-08	EPI_ISL_2358301	Department_of_Infectious_Diseases
hCoV-19/Canada/ON-PHL-21-22326/2021	2021-06-00	EPI_ISL_2823180	Public_Health_Ontario_Laboratory
hCoV-19/England/OXON-F477CD/2020	2020-12-29	EPI_ISL_950979	Oxford_Viromics
hCoV-19/USA/CA-CDC-FG-020233/2021	2021-04-08	EPI_ISL_1667246	Fulgent_Genetics
hCoV-19/Canada/ON-PHL-21-11370/2021	2021-04-00	EPI_ISL_2012219	Public_Health_Ontario_Laboratory
hCoV-19/Canada/QC-1nIEOQ-1046413804/2021	2021-04-12	EPI_ISL_2975517	Laboratoire_de_sant\u00e9_publique_du_Qu\u00e9bec
hCoV-19/USA/CA-CDC-FG-042343/2021	2021-07-13	EPI_ISL_3064959	Fulgent_Genetics
hCoV-19/Portugal/PT10962/2021	2021-06-26	EPI_ISL_2895430	H_Divino_Espirito_Santo_-_Ponta_Delgada
hCoV-19/England/CAMB-817F3/2020	2020-04-12	EPI_ISL_442595	Department_of_Pathology
hCoV-19/Ireland/D-NVRL-ec21IRL29967/2021	2021-02-15	EPI_ISL_1196515	National_Virus_Reference_Laboratory
hCoV-19/Australia/VIC12528/2020	2020-07-26	EPI_ISL_592016	Microbiological_Diagnostic_Unit_-_Public_Health_Laboratory_(MDU-PHL)
hCoV-19/Slovakia/MDX-12-33/2021	2021-08-11	EPI_ISL_3493048	Multiplex_DX
hCoV-19/USA/MA-MASPHL-02196/2021	2021-03-01	EPI_ISL_1503470	Massachusetts_State_Public_Health_Laboratory
hCoV-19/USA/TX-HMH-MCoV-39329/2020	2020-12-08	EPI_ISL_2217915	Houston_Methodist_Hospital
hCoV-19/USA/CA-CDPH-3000032054/2021	2021-05-04	EPI_ISL_2892175	CDPH_VBL
hCoV-19/England/ALDP-15EEA4E/2021	2021-05-28	EPI_ISL_2436131	Lighthouse_Lab_in_Alderley_Park
hCoV-19/Germany/BE-RKI-I-057809/2021	2021-03-22	EPI_ISL_1441579	SYNLAB_MVZ_Berlin
hCoV-19/Brazil/SP-15179/2021	2021-04-04	EPI_ISL_1795102	LABORATORIO_MUNICIPAL_DE_PIRACICABA
hCoV-19/Germany/NW-RKI-I-168748/2021	2021-05-29	EPI_ISL_2469599	SYNLAB_MVZ_Leverkusen
hCoV-19/Denmark/DCGC-50009/2021	2021-02-22	EPI_ISL_1126400	Department_of_Virus_and_Microbiological_Special_Diagnostics
hCoV-19/USA/WI-UW-214/2020	2020-03-25	EPI_ISL_428310	University_of_Wisconsin-Madison_AIDS_Vaccine_Research_Laboratories
hCoV-19/England/CAMC-120AAE5/2021	2021-02-05	EPI_ISL_1007351	Lighthouse_Lab_in_Cambridge
hCoV-19/Italy/ABR-IZSGC-228717/2021	2021-04-20	EPI_ISL_1785154	SIESP_CHIETI_-_DRIVE_IN_CHIETI
hCoV-19/USA/CA-CDC-QDX27470329/2021	2021-07-31	EPI_ISL_3823456	Quest_Diagnostics_Incorporated
hCoV-19/USA/CO-CDC-MMB08669313/2021	2021-05-05	EPI_ISL_2450912	Mako_Medical
hCoV-19/England/ALDP-A86017/2020	2020-10-17	EPI_ISL_606220	Lighthouse_Lab_in_Alderley_Park
hCoV-19/Turkey/HSGM-FS7110/2021	2021-08-08	EPI_ISL_3416871	Ministry_of_Health_Turkey
hCoV-19/Wales/PHWC-PYP4AB/2021	2021-07-04	EPI_ISL_3004534	Originating_lab
hCoV-19/England/ALDP-18470B7/2021	2021-06-30	EPI_ISL_2916342	Lighthouse_Lab_in_Alderley_Park
hCoV-19/Spain/NC-CHN-01000744/2021	2021-03-14	EPI_ISL_1393318	Servicio_de_Microbiolog\u00eda_Cl\u00ednica_(Complejo_Hospitalario_de_Navarra
hCoV-19/Spain/NC-CHN-01000689/2021	2021-02-19	EPI_ISL_1393264	Servicio_de_Microbiolog\u00eda_Cl\u00ednica_(Complejo_Hospitalario_de_Navarra
hCoV-19/Ireland/D-NVRL-gQ22IRL01741/2021	2021-04-03	EPI_ISL_3136211	National_Virus_Reference_Laboratory
hCoV-19/Germany/NW-RKI-I-178945/2021	2021-06-09	EPI_ISL_2635754	Labor_M\u00f6nchengladbach__MVZ_Dr._Stein_+_Kollegen_GbR
hCoV-19/England/SHEF-10D6756/2021	2021-03-02	EPI_ISL_1250305	Virology_Department
hCoV-19/Spain/NC-CHN-01001747/2021	2021-03-30	EPI_ISL_1746357	Servicio_de_Microbiolog\u00eda_Cl\u00ednica_(Complejo_Hospitalario_de_Navarra
hCoV-19/Turkey/HSGM-2221/2021	2021-01-28	EPI_ISL_1082434	Ministry_of_Health_Turkey
hCoV-19/USA/CA-SEARCH-13672/2021	2021-03-01	EPI_ISL_1815329	EXCITE_Lab
hCoV-19/England/HSLL-1B4B584/2021	2021-08-09	EPI_ISL_3455228	Health_Services_Laboratories
hCoV-19/USA/MA-CDCBI-CRSP_D7D7BA3VACCLLEVJ/2021	2021-04-12	EPI_ISL_1743886	Broad_Institute_Clinical_Research_Sequencing_Platform
hCoV-19/USA/CA-CDPH1061/2021	2021-05-24	EPI_ISL_2892470	California_Department_of_Public_Health
hCoV-19/Wales/PHWC-PYCICB/2021	2021-07-01	EPI_ISL_2904812	Originating_lab
hCoV-19/USA/TX-HMH-MCoV-28485/2021	2021-02-07	EPI_ISL_1238268	Houston_Methodist_Hospital
hCoV-19/Ireland/LM-NVRL-S21IRL00116534/2021	2021-07-20	EPI_ISL_3375036	National_Virus_Reference_Laboratory
hCoV-19/USA/CA-LACPHL-AE00161/2020	2020-09-09	EPI_ISL_2617843	USC_Clinical_Lab
hCoV-19/Ireland/D-NVRL-22IRL48439/2021	2021-04-27	EPI_ISL_2131925	National_Virus_Reference_Laboratory
hCoV-19/USA/TX-CDC-ASC210070162/2021	2021-04-14	EPI_ISL_1837408	Aegis_Sciences_Corporation
hCoV-19/England/PHESW-YYBYQRJ/2021	2021-03-31	EPI_ISL_2749870	Respiratory_Virus_Unit
hCoV-19/Denmark/DCGC-73151/2021	2021-04-19	EPI_ISL_1881722	Department_of_Virus_and_Microbiological_Special_Diagnostics
hCoV-19/Belgium/UZA-UA-CV2053569923/2021	2021-05-17	EPI_ISL_2304133	Platform_BIS_UZA/UAntwerpen
hCoV-19/USA/RI-CDCBI-CRSP_4VZ3ULYMFHLIZKOM/2021	2021-04-19	EPI_ISL_1787263	Broad_Institute_Clinical_Research_Sequencing_Platform
hCoV-19/England/PLYM-18187AB/2021	2021-06-30	EPI_ISL_2866765	Lighthouse_Laboratory_Plymouth
hCoV-19/Peru/HUC-INS-3302/2021	2021-06-07	EPI_ISL_3940289	Laboratorio_de_Referencia_Nacional_de_Virus_Respiratorios._Centro_Nacional_de_Salud_Publica._Instituto_Nacional_de_Salud_Peru.
hCoV-19/England/QEUH-169DA01/2021	2021-06-10	EPI_ISL_2605333	Lighthouse_Lab_in_Glasgow
hCoV-19/England/MILK-120676A/2021	2021-02-01	EPI_ISL_1007080	Lighthouse_Lab_in_Milton_Keynes
hCoV-19/USA/CT-JAX-JAX001316/2021	2021-05-05	EPI_ISL_2133379	The_Jackson_Laboratory
hCoV-19/Germany/un-RKI-I-138700/2021	2021-05-02	EPI_ISL_2123433	SYNLAB_MVZ_Leinfelden-Echterdingen
hCoV-19/Australia/VIC10998/2020	2020-07-30	EPI_ISL_563190	Microbiological_Diagnostic_Unit_-_Public_Health_Laboratory_(MDU-PHL)
hCoV-19/USA/NJ-CDC-FG-072955/2021	2021-08-05	EPI_ISL_3523686	Fulgent_Genetics
hCoV-19/Canada/NL-NML-16973/2021	2021-02-14	EPI_ISL_1278141	NL-Dr._Leonard_A._Miller_Centre_for_Health_Services
hCoV-19/Israel/HMO-VL-72025812/2021	2021-01-17	EPI_ISL_2096953	Kaplan_Medical_Center_Infectious_Diseases_Unit
hCoV-19/USA/NJ-CDC-LC0001335/2020	2020-12-27	EPI_ISL_1029496	Laboratory_Corporation_of_America
hCoV-19/France/ARA-HCL021111689501/2021	2021-06-14	EPI_ISL_2676760	MIRIALIS_CLUSES_BECHET
hCoV-19/USA/WA-S10431/2021	2021-07-27	EPI_ISL_3832779	Central_Washington_Hospital
hCoV-19/USA/FL-CDC-ASC210269583/2021	2021-08-03	EPI_ISL_3855398	Aegis_Sciences_Corporation
hCoV-19/USA/ME-CDCBI-CRSP_01583/2021	2021-03-22	EPI_ISL_1516471	Broad_Institute_Clinical_Research_Sequencing_Platform
hCoV-19/USA/AL-Lauderdale-JEMK/2020	2020-11-10	EPI_ISL_876345	Eurofins_Diatherix
hCoV-19/Sweden/2676394923/2021	2021-03-31	EPI_ISL_2205471	Swedish_national_genomic_surveillance_program_of_SARS-CoV-2
hCoV-19/England/CAMC-F7B793/2021	2021-01-09	EPI_ISL_845904	Lighthouse_Lab_in_Cambridge
hCoV-19/Denmark/DCGC-35086/2021	2021-01-11	EPI_ISL_926226	Department_of_Virus_and_Microbiological_Special_Diagnostics
hCoV-19/Mexico/TAB_LANGEBIO_IMSS_0627/2021	2021-04-21	EPI_ISL_2402044	Unidad_de_Investigaci\u00f3n_M\u00e9dica_de_Yucat\u00e1n_(UIMY)
hCoV-19/Denmark/DCGC-45710/2021	2021-02-08	EPI_ISL_1065220	Department_of_Virus_and_Microbiological_Special_Diagnostics
hCoV-19/Japan/PG-44862/2021	2021-04-23	EPI_ISL_2357564	Fukuoka_Institute_of_Health_and_Environmental_Sciences
hCoV-19/England/QEUH-AAD117/2020	2020-10-21	EPI_ISL_652941	Oxford_Viromics
hCoV-19/Denmark/DCGC-146581/2021	2021-08-05	EPI_ISL_3340182	Department_of_Bacteria
hCoV-19/Mexico/VER-IBT-IMSS-274/2021	2021-02-11	EPI_ISL_1288461	Laboratorio_Central_de_Epidemiolog\u00eda_(LCE)
hCoV-19/Japan/PG-32150/2021	2021-03-29	EPI_ISL_1941970	Department_of_Infectious_Diseases
hCoV-19/England/PHEC-33DABE/2021	2021-00-00	EPI_ISL_3290231	Respiratory_Virus_Unit
hCoV-19/USA/NV-CDC-2-4634275/2021	2021-03-16	EPI_ISL_3127866	NV-Southern_Nevada_Public_Health_Laboratory
hCoV-19/Brazil/RJ-FIOCRUZ-2000/2020	2020-04-13	EPI_ISL_456098	Laboratory_of_Respiratory_Viruses_and_Measles
hCoV-19/England/ALDP-1385780/2021	2021-03-01	EPI_ISL_1242875	Lighthouse_Lab_in_Alderley_Park
hCoV-19/England/MILK-B950D8/2020	2020-11-13	EPI_ISL_673770	Lighthouse_Lab_in_Milton_Keynes
hCoV-19/USA/UT-UPHL-210490273096/2021	2021-02-25	EPI_ISL_2677806	Utah_Public_Health_Laboratory
hCoV-19/USA/WA-CDC-UW21042892189/2021	2021-04-28	EPI_ISL_2105988	Respiratory_Viruses_Branch
hCoV-19/USA/MA-CDC-STM-000059987/2021	2021-04-20	EPI_ISL_1991555	Helix/Illumina
hCoV-19/England/QEUH-140EB82/2021	2021-03-18	EPI_ISL_1376718	Lighthouse_Lab_in_Glasgow
hCoV-19/Austria/CeMM8437/2021	2021-04-17	EPI_ISL_2137236	Austrian_Agency_for_Health_and_Food_Safety_(AGES)
hCoV-19/USA/CA-SEARCH-14390/2021	2021-02-03	EPI_ISL_1814176	EXCITE_Lab
hCoV-19/USA/MN-1602/2021	2021-04-29	EPI_ISL_2294487	Public_Health_Laboratory
hCoV-19/Czech_Republic/NRL_2980_21/2021	2021-02-10	EPI_ISL_1314970	National_Institute_of_Public_Health
hCoV-19/Aruba/AW-RIVM-39274/2021	2021-06-01	EPI_ISL_2610734	Dutch_COVID-19_response_team
hCoV-19/Lithuania/LTU000_REZUS_06_05_A203/2021	2021-06-05	EPI_ISL_2694411	UAB_\Rezus.lt\
hCoV-19/USA/AZ-ASU2428/2021	2021-02-09	EPI_ISL_1050502	Arizona_State_University
hCoV-19/USA/PA-VSP1890/2021	2021-03-27	EPI_ISL_2003928	Hospital_of_the_University_of_Pennsylvania_Molecular_Pathology_Lab
hCoV-19/England/ALDP-140BDE9/2021	2021-03-16	EPI_ISL_1376243	Lighthouse_Lab_in_Alderley_Park
hCoV-19/Australia/VIC6499/2020	2020-07-26	EPI_ISL_521274	Victorian_Infectious_Diseases_Reference_Laboratory_(VIDRL)
hCoV-19/Mexico/BCS-INER_IMSS_1512/2021	2021-06-29	EPI_ISL_3155522	Laboratorio_Central_de_Epidemiolog\u00eda_(LCE)
hCoV-19/France/IDF-IPP06432/2021	2021-03-16	EPI_ISL_1417116	Labo_Analyses_Med
hCoV-19/England/QEUH-167E14D/2021	2021-06-09	EPI_ISL_2551998	Lighthouse_Lab_in_Glasgow
hCoV-19/USA/TN-CDC-ASC210065795/2021	2021-05-20	EPI_ISL_2370096	Aegis_Sciences_Corporation
hCoV-19/USA/MI-MDHHS-SC21978/2020	2020-03-16	EPI_ISL_566028	Michigan_Department_of_Health_and_Human_Services
hCoV-19/Canada/ON-PHL-21-22314/2021	2021-06-00	EPI_ISL_2823170	Public_Health_Ontario_Laboratory
hCoV-19/USA/WV-WVU-WV064911/2021	2021-04-01	EPI_ISL_1742493	QLabs
hCoV-19/England/QEUH-12FC15A/2021	2021-02-21	EPI_ISL_1115189	Lighthouse_Lab_in_Glasgow
hCoV-19/England/MILK-1607932/2021	2021-06-02	EPI_ISL_2539268	Lighthouse_Lab_in_Milton_Keynes
hCoV-19/Luxembourg/LNS0800960/2021	2021-04-20	EPI_ISL_1917833	Laboratoires_d'analyses_medicales_-_Ketterthill
hCoV-19/England/MILK-158FE25/2021	2021-05-17	EPI_ISL_2236746	Lighthouse_Lab_in_Milton_Keynes
hCoV-19/Germany/un-RKI-I-106722/2021	2021-04-20	EPI_ISL_1851003	SYNLAB_Jena_Oncoscreen
hCoV-19/Portugal/PT0177/2020	2020-03-28	EPI_ISL_453893	unknown
hCoV-19/Mexico/MEX-IBT-IMSS-724/2021	2021-03-10	EPI_ISL_1416546	Laboratorio_Central_de_Epidemiolog\u00eda_(LCE)
hCoV-19/USA/CO-CDC-MMB08537294/2021	2021-04-28	EPI_ISL_2188576	Mako_Medical
hCoV-19/England/QEUH-1003204/2021	2021-01-13	EPI_ISL_874736	Lighthouse_Lab_in_Glasgow
hCoV-19/England/QEUH-1C46B4A/2021	2021-08-21	EPI_ISL_3728531	Lighthouse_Lab_in_Glasgow
hCoV-19/Germany/BB-RKI-I-098687/2021	2021-04-12	EPI_ISL_1844556	IMD_-_Labor_Oderland
hCoV-19/Netherlands/LI-SQD-00515/2021	2021-08-14	EPI_ISL_3861069	Sanquin_B.V.
hCoV-19/Denmark/DCGC-164137/2021	2021-08-25	EPI_ISL_3840068	Department_of_Bacteria
hCoV-19/England/ALDP-9E7F36/2020	2020-09-24	EPI_ISL_2900284	Respiratory_Virus_Unit
hCoV-19/Germany/BW-RKI-I-191581/2021	2021-07-13	EPI_ISL_3122565	Labor_Prof._Dr._G._Enders_MVZ_GbR
hCoV-19/Wales/ALDP-133A4A1/2021	2021-02-23	EPI_ISL_1208366	Lighthouse_Lab_in_Alderley_Park
hCoV-19/Denmark/DCGC-99563/2021	2021-05-17	EPI_ISL_2297572	Department_of_Virus_and_Microbiological_Special_Diagnostics
hCoV-19/Sweden/20174546P/2021	2021-05-06	EPI_ISL_2416061	Swedish_national_genomic_surveillance_program_of_SARS-CoV-2
hCoV-19/Denmark/DCGC-140463/2021	2021-07-30	EPI_ISL_3228666	Department_of_Bacteria
hCoV-19/England/CAMB-1B7D79/2020	2020-10-14	EPI_ISL_638178	Department_of_Pathology
hCoV-19/USA/NY-NYGC-2316-VTM1-INMH644/2021	2021-04-02	EPI_ISL_1967671	Weill_Cornell_Medicine
hCoV-19/England/QEUH-1C40384/2021	2021-08-19	EPI_ISL_3726781	Lighthouse_Lab_in_Glasgow
hCoV-19/Germany/SN-RKI-I-012978/2021	2021-01-28	EPI_ISL_1143112	Bioscientia_Labor_Wermsdorf
hCoV-19/England/MILK-E02808/2020	2020-12-29	EPI_ISL_811932	Lighthouse_Lab_in_Milton_Keynes
hCoV-19/England/CAMC-B34712/2020	2020-11-05	EPI_ISL_659485	Lighthouse_Lab_in_Cambridge
hCoV-19/Turkey/HSGM-5905/2021	2021-02-24	EPI_ISL_1211613	Ministry_of_Health_Turkey
hCoV-19/Denmark/DCGC-142155/2021	2021-07-26	EPI_ISL_3241007	Department_of_Bacteria
hCoV-19/USA/WY-WPHL-21005562/2021	2021-01-14	EPI_ISL_1017840	Wyoming_Public_Health_Laboratory
hCoV-19/Canada/AB-ABPHL-18970/2021	2021-04-20	EPI_ISL_2941322	Edmonton_Provincial_Lab
hCoV-19/USA/FL-Path-saliva-612/2021	2021-01-00	EPI_ISL_2991130	University_of_Florida_Health_Pathology_Laboratories
hCoV-19/England/ALDP-C3B219/2020	2020-12-09	EPI_ISL_730714	Lighthouse_Lab_in_Alderley_Park
hCoV-19/Germany/NW-RKI-I-178505/2021	2021-06-12	EPI_ISL_2635374	SYNLAB_MVZ_Leverkusen
hCoV-19/USA/IA-CDC-2-4175318/2021	2021-03-29	EPI_ISL_1678253	IA_State_Hygienic_Laboratory
hCoV-19/Japan/PG-56988/2021	2021-05-14	EPI_ISL_2771261	SARS-CoV-2_testing_team
hCoV-19/Denmark/DCGC-17118/2020	2020-12-14	EPI_ISL_750766	Department_of_Virus_and_Microbiological_Special_Diagnostics
hCoV-19/USA/FL-CDC-ASC210234930/2021	2021-07-28	EPI_ISL_3848525	Aegis_Sciences_Corporation
hCoV-19/Sweden/1906982464/2021	2021-02-18	EPI_ISL_2211024	Swedish_national_genomic_surveillance_program_of_SARS-CoV-2
hCoV-19/Denmark/DCGC-143282/2021	2021-08-01	EPI_ISL_3251790	Department_of_Bacteria
hCoV-19/USA/MA-UMASSMED-P009H10/2021	2021-02-25	EPI_ISL_3410760	UMass_Memorial_Medical_Center
hCoV-19/Germany/SN-RKI-I-047010/2021	2021-03-15	EPI_ISL_1354434	Medizinisches_Labor_Ostsachsen_MVZ_GbRNebenbetriebsst\u00e4tte_Dresden
hCoV-19/Ireland/WH-NVRL-ec86IRL27549/2021	2021-02-23	EPI_ISL_1357946	National_Virus_Reference_Laboratory
hCoV-19/Denmark/DCGC-26242/2021	2021-01-04	EPI_ISL_818712	Department_of_Virus_and_Microbiological_Special_Diagnostics
hCoV-19/Germany/BE-RKI-I-021603/2021	2021-02-13	EPI_ISL_1151768	SYNLAB_MVZ_Berlin
hCoV-19/Japan/PG-41402/2021	2021-04-22	EPI_ISL_2335931	Pathogen_Genomics_Center
hCoV-19/Greece/10896/2021	2021-05-18	EPI_ISL_2364918	Greek_Genome_Center
hCoV-19/England/PHEC-2FEFE8/2021	2021-00-00	EPI_ISL_2739732	Respiratory_Virus_Unit
hCoV-19/England/NORW-E9638/2020	2020-04-22	EPI_ISL_453608	Quadram_Institute_Bioscience
hCoV-19/Canada/ON-PHL-21-08249/2021	2021-03-00	EPI_ISL_1478647	Public_Health_Ontario_Laboratory
hCoV-19/England/ALDP-1698909/2021	2021-06-08	EPI_ISL_2606886	Lighthouse_Lab_in_Alderley_Park
hCoV-19/USA/TX-HMH-MCoV-33666/2020	2020-12-30	EPI_ISL_2200974	Houston_Methodist_Hospital
hCoV-19/Belgium/rega-3168/2021	2021-01-18	EPI_ISL_1064490	KU_Leuven
hCoV-19/Belgium/UZA-UA-747848821/2021	2021-04-19	EPI_ISL_1960962	Algemeen_Medisch_Labo
hCoV-19/Italy/TAA-1900543690/2021	2021-03-22	EPI_ISL_1494704	Laboratorio_Aziendale_di_Microbiologia_e_Virologia
hCoV-19/France/PAC-IHU-19173_Nova1/2021	2021-07-00	EPI_ISL_3433658	MEPHI
hCoV-19/Switzerland/SH-ETHZ-451348/2021	2021-01-08	EPI_ISL_899641	Viollier_AG
hCoV-19/Finland/V8533/2021	2021-03-14	EPI_ISL_2608646	Department_of_Virology_and_Immunology
hCoV-19/Latvia/1154/2020	2020-10-07	EPI_ISL_1312665	Centrala_laboratorija
hCoV-19/USA/PA-CDC-STM-000066179/2021	2021-04-30	EPI_ISL_2159988	Helix/Illumina
hCoV-19/USA/OR-MAP000409/2021	2021-04-19	EPI_ISL_1791544	University_of_Oregon_COVID-19_MAP_Laboratory
hCoV-19/Denmark/DCGC-64925/2021	2021-03-15	EPI_ISL_1873496	Department_of_Virus_and_Microbiological_Special_Diagnostics
hCoV-19/USA/CA-CDC-FG-086556/2021	2021-08-10	EPI_ISL_3866138	Fulgent_Genetics
hCoV-19/England/PHEC-33B160/2021	2021-00-00	EPI_ISL_3289638	Respiratory_Virus_Unit
hCoV-19/Denmark/DCGC-75700/2021	2021-04-05	EPI_ISL_1884271	Department_of_Virus_and_Microbiological_Special_Diagnostics
hCoV-19/Spain/NC-CHN-01001622/2021	2021-03-28	EPI_ISL_1746290	Servicio_de_Microbiolog\u00eda_Cl\u00ednica_(Complejo_Hospitalario_de_Navarra
hCoV-19/Brazil/SP-HIAE-ID234/2021	2021-05-24	EPI_ISL_3010933	LATE_-_Laborat\u00f3rio_de_T\u00e9cnicas_Especiais_-_Hospital_Israelita_Albert_Einstein
hCoV-19/USA/WA-CDC-UW21080996656/2021	2021-08-09	EPI_ISL_3547191	UW_Virology_Lab
hCoV-19/England/ALDP-188FD8F/2021	2021-07-04	EPI_ISL_2925035	Lighthouse_Lab_in_Alderley_Park
hCoV-19/USA/IL-NM083/2020	2020-03-19	EPI_ISL_444574	Northwestern_Memorial_Hospital
hCoV-19/USA/GA-CDC-STM-000049410/2021	2021-04-02	EPI_ISL_1680075	Helix/Illumina
hCoV-19/Canada/AB-ABPHL-24708/2021	2021-07-12	EPI_ISL_3910313	Edmonton_Provincial_Lab
hCoV-19/USA/TX-HMH-7916/2020	2020-06-22	EPI_ISL_545704	Houston_Methodist_Hospital
hCoV-19/Scotland/QEUH-1779581/2021	2021-06-22	EPI_ISL_2815164	Lighthouse_Lab_in_Glasgow
hCoV-19/Germany/BE-RKI-I-209361/2021	2021-08-20	EPI_ISL_3879578	SYNLAB_MVZ_Berlin
hCoV-19/Estonia/16280798/2021	2021-02-17	EPI_ISL_1319432	Synlab_Eesti_O\u00dc
hCoV-19/USA/FL-CDC-LC0187069/2021	2021-08-10	EPI_ISL_3743421	Laboratory_Corporation_of_America
hCoV-19/England/QEUH-14124CC/2021	2021-03-17	EPI_ISL_1376199	Lighthouse_Lab_in_Glasgow
hCoV-19/Sweden/DC112527451/2021	2021-08-12	EPI_ISL_3787205	Swedish_national_genomic_surveillance_program_of_SARS-CoV-2
hCoV-19/England/MILK-160A3F5/2021	2021-06-02	EPI_ISL_2456807	Lighthouse_Lab_in_Milton_Keynes
hCoV-19/Netherlands/NB-RIVM-37378/2021	2021-05-27	EPI_ISL_2474906	Dutch_COVID-19_response_team
hCoV-19/Finland/10316/2021	2021-07-13	EPI_ISL_3135481	Department_of_Virology_and_Immunology
hCoV-19/Spain/PV-HUD-72239383/2021	2021-02-02	EPI_ISL_1246955	Microbiology_Department
hCoV-19/USA/NY-PRL-2021_03_29_02D09/2021	2021-03-27	EPI_ISL_1471217	Pandemic_Response_Lab_-_NYC
hCoV-19/USA/PA-CDC-4156530-001/2021	2021-03-04	EPI_ISL_2688906	University_of_Pittsburgh
hCoV-19/England/PHEC-2FEFF7/2021	2021-00-00	EPI_ISL_2739733	Respiratory_Virus_Unit
hCoV-19/USA/ID-CDC-ASC210000480/2021	2021-02-17	EPI_ISL_1445415	Aegis_Sciences_Corporation
hCoV-19/England/ALDP-C6A9FE/2020	2020-12-14	EPI_ISL_820324	Lighthouse_Lab_in_Alderley_Park
hCoV-19/Poland/PL_P3064/2021	2021-05-08	EPI_ISL_2423398	Diagnostyka._Laboratoria_Medyczne.
hCoV-19/France/HDF-IPP12722/2021	2021-05-11	EPI_ISL_2374424	Labo_Analyses_Med
hCoV-19/Italy/UMB-IZSGC-275977.1.15/2021	2021-05-12	EPI_ISL_2308697	Azienda_Ospedaliera_Terni
hCoV-19/England/MILK-1AF59D9/2021	2021-08-05	EPI_ISL_3440985	Lighthouse_Lab_in_Milton_Keynes
hCoV-19/Canada/BC-BCCDC-100770/2021	2021-06-02	EPI_ISL_3489990	British_Columbia_Centre_For_Disease_Control
hCoV-19/USA/MI-QDX-890/2020	2020-03-18	EPI_ISL_571611	Quest_Diagnostics
hCoV-19/Belgium/ZNA_21247426/2021	2021-04-02	EPI_ISL_1764154	Klinisch_Laboratorium_ZNA
hCoV-19/Germany/NW-RKI-I-0128/2020	2020-12-09	EPI_ISL_831401	Labor_Krone
hCoV-19/England/MILK-134A857/2021	2021-02-24	EPI_ISL_1207099	Lighthouse_Lab_in_Milton_Keynes
hCoV-19/USA/NY-NYCPHL-001411/2020	2020-11-19	EPI_ISL_683785	DOHMH_Corona
hCoV-19/Germany/ST-RKI-I-077123/2021	2021-02-12	EPI_ISL_1642788	Department_f\u00c3\u00bcr_Labormedizin_Abteilung_III__Bereich_Molekulare_Diagnostik__Universit\u00c3\u00a4tsklinikum_Halle(Saale)
hCoV-19/Japan/PG-21790/2021	2021-01-15	EPI_ISL_1426804	Pathogen_Genomics_Center
hCoV-19/USA/CO-CDC-MMB09530431/2021	2021-07-30	EPI_ISL_3603821	Mako_Medical
hCoV-19/USA/AZ-CDC-QDX25167705/2021	2021-05-22	EPI_ISL_2439548	Quest_Diagnostics_Incorporated
hCoV-19/USA/MN-1390/2021	2021-04-22	EPI_ISL_2293153	Public_Health_Laboratory
hCoV-19/Ireland/LK-NVRL-30IRL84862/2021	2021-05-26	EPI_ISL_2533634	National_Virus_Reference_Laboratory
hCoV-19/USA/NE-NCOV21-25518/2021	2021-07-29	EPI_ISL_3346542	Nebraska_Public_Health_Laboratory
hCoV-19/USA/GA-GPHL-0332/2021	2021-04-09	EPI_ISL_2136344	GA_Department_of_Public_Health
hCoV-19/Spain/MD-14291908/2021	2021-05-00	EPI_ISL_2361268	Servicio_Microbiolog\u00eda_Hospital_La_Paz
hCoV-19/Denmark/DCGC-28529/2021	2021-01-04	EPI_ISL_845418	Department_of_Virus_and_Microbiological_Special_Diagnostics
hCoV-19/England/MILK-A55FAB/2020	2020-10-08	EPI_ISL_595123	Quadram_Institute_Bioscience
hCoV-19/Denmark/DCGC-127257/2021	2021-07-12	EPI_ISL_2971558	Department_of_Bacteria
hCoV-19/USA/OH-PLMI-HNYM7-00182/2021	2021-03-00	EPI_ISL_1575362	Pathology_and_Laboratory_Medicine_Institute
hCoV-19/Sweden/101541172/2021	2021-04-30	EPI_ISL_3788435	Swedish_national_genomic_surveillance_program_of_SARS-CoV-2
hCoV-19/USA/TX-DSHS-6074/2021	2021-04-12	EPI_ISL_1961094	TXDSHS
hCoV-19/USA/TX-CDC-4175336-001/2020	2020-11-18	EPI_ISL_2756423	Baylor_Scott_and_White_Memorial_Hospital
hCoV-19/Belgium/rega-2681/2021	2021-01-28	EPI_ISL_1049010	KU_Leuven
hCoV-19/England/PHEC-345075/2021	2021-08-04	EPI_ISL_3422246	Respiratory_Virus_Unit
hCoV-19/Portugal/PT8188/2021	2021-05-02	EPI_ISL_2445762	unknown
hCoV-19/England/ALDP-1C87CA4/2021	2021-08-24	EPI_ISL_3808301	Lighthouse_Lab_in_Alderley_Park
hCoV-19/Scotland/CVR1444/2020	2020-04-01	EPI_ISL_433589	West_of_Scotland_Specialist_Virology_Centre
hCoV-19/Australia/VIC3233/2020	2020-07-05	EPI_ISL_520915	Victorian_Infectious_Diseases_Reference_Laboratory_(VIDRL)
hCoV-19/Sweden/21-53009/2021	2021-04-22	EPI_ISL_2278917	Swedish_national_genomic_surveillance_program_of_SARS-CoV-2
hCoV-19/Japan/PG-45907/2021	2021-04-19	EPI_ISL_2760325	Pathogen_Genomics_Center
hCoV-19/Germany/RP-RKI-I-012993/2021	2021-01-29	EPI_ISL_1143127	LabKom_-_Labor_Mainz_MVZ_GmbH
hCoV-19/USA/LA-BIE-LSUH001253/2021	2021-07-18	EPI_ISL_3090948	Ochsner_Health
hCoV-19/Singapore/792/2021	2021-05-02	EPI_ISL_2349718	National_Public_Health_Laboratory
hCoV-19/USA/AR-CDC-ASC210235860/2021	2021-07-29	EPI_ISL_3848190	Aegis_Sciences_Corporation
hCoV-19/England/ALDP-9EA777/2020	2020-09-24	EPI_ISL_579928	Lighthouse_Lab_in_Alderley_Park
hCoV-19/USA/TX-HMH-MCoV-16564/2020	2020-11-05	EPI_ISL_1202274	Houston_Methodist_Hospital
hCoV-19/USA/NC-CDC-ASC210015496/2021	2021-03-21	EPI_ISL_2244416	Aegis_Sciences_Corporation
hCoV-19/Denmark/DCGC-82391/2021	2021-02-22	EPI_ISL_1891122	Department_of_Virus_and_Microbiological_Special_Diagnostics
hCoV-19/Japan/PG-89563/2021	2021-07-21	EPI_ISL_3900619	Pathogen_Genomics_Center
hCoV-19/Japan/PG-27452/2021	2021-01-19	EPI_ISL_2014892	Fukuoka_Institute_of_Health_and_Environmental_Sciences
hCoV-19/England/CAMC-FB11C0/2021	2021-01-08	EPI_ISL_857812	Lighthouse_Lab_in_Cambridge
hCoV-19/Belgium/AZDelta-2107R-17949/2021	2021-02-22	EPI_ISL_1389367	AZDelta
hCoV-19/USA/IL-CDC-QDX26988464/2021	2021-07-19	EPI_ISL_3352911	Quest_Diagnostics_Incorporated
hCoV-19/USA/FL-CDC-STM-000037257/2021	2021-03-15	EPI_ISL_1553572	Helix/Illumina
hCoV-19/Sweden/7872927277/2021	2021-01-20	EPI_ISL_1809961	Swedish_national_genomic_surveillance_program_of_SARS-CoV-2
hCoV-19/England/QEUH-1947229/2021	2021-07-14	EPI_ISL_3041555	Lighthouse_Lab_in_Glasgow
hCoV-19/Denmark/DCGC-44695/2021	2021-01-18	EPI_ISL_1025073	Department_of_Virus_and_Microbiological_Special_Diagnostics
hCoV-19/Poland/PL_P3204/2021	2021-05-01	EPI_ISL_2423467	Diagnostyka._Laboratoria_Medyczne.
hCoV-19/Canada/BC-BCCDC-90979/2021	2021-05-24	EPI_ISL_3487879	British_Columbia_Centre_For_Disease_Control
hCoV-19/Canada/AB-ABPHL-27403/2021	2021-08-07	EPI_ISL_3525280	Edmonton_Provincial_Lab
hCoV-19/USA/CA-CDC-LC0052543/2021	2021-04-16	EPI_ISL_1930679	Laboratory_Corporation_of_America
hCoV-19/USA/MT-1577059/2021	2021-08-04	EPI_ISL_3670125	unknown
hCoV-19/Hong_Kong/VM20038445/2020	2020-07-00	EPI_ISL_2696926	Hong_Kong_Department_of_Health
hCoV-19/USA/HI-H200304/2020	2020-08-12	EPI_ISL_752863	State_Laboratories_Division
hCoV-19/Wales/PHWC-488E8A/2020	2020-10-20	EPI_ISL_639511	Wales_Specialist_Virology_Centre_Sequencing_lab
hCoV-19/England/MILK-1B6BC3E/2021	2021-08-10	EPI_ISL_3455006	Lighthouse_Lab_in_Milton_Keynes
hCoV-19/Scotland/QEUH-15689F4/2021	2021-05-08	EPI_ISL_2119683	Lighthouse_Lab_in_Glasgow
hCoV-19/England/MILK-9AAF20/2020	2020-08-31	EPI_ISL_551011	Lighthouse_Lab_in_Milton_Keynes
hCoV-19/England/MILK-1ADF780/2021	2021-08-04	EPI_ISL_3365915	Lighthouse_Lab_in_Milton_Keynes
hCoV-19/Switzerland/NE-ETHZ-33435935/2021	2021-07-14	EPI_ISL_3296433	Viollier_AG
hCoV-19/England/MILK-19511F2/2021	2021-07-14	EPI_ISL_3070611	Lighthouse_Lab_in_Milton_Keynes
hCoV-19/Lithuania/S21E1218/2021	2021-05-18	EPI_ISL_2495821	Viesoji_istaiga_Vilniaus_universiteto_ligonine_Santaros_klinikos
hCoV-19/England/ALDP-1A72A68/2021	2021-07-30	EPI_ISL_3361016	Lighthouse_Lab_in_Alderley_Park
hCoV-19/Sweden/2569883511/2021	2021-02-22	EPI_ISL_1619430	Swedish_national_genomic_surveillance_program_of_SARS-CoV-2
hCoV-19/USA/MN-MDH-506/2020	2020-04-12	EPI_ISL_437377	Minnesota_Department_of_Health
hCoV-19/Denmark/DCGC-104988/2021	2021-05-24	EPI_ISL_2679529	Department_of_Bacteria
hCoV-19/South_Africa/NHLS-UCT-GP-6164/2021	2021-02-25	EPI_ISL_1817728	Calvinia_RSC_Clinic
hCoV-19/Canada/ON-SC3748/2020	2020-12-02	EPI_ISL_1739867	Ontario's_COVID-19_Genomics_Rapid_Response_Coalition
hCoV-19/USA/CA-CZB-27519/2021	2021-01-16	EPI_ISL_1477693	CA_DPH_Viral_and_Rickettsial_Disease_Laboratory
hCoV-19/Malaysia/IMR_19889110/2021	2021-01-10	EPI_ISL_1196768	Hospital_Melaka
hCoV-19/Italy/CAM-TIGEM-6382/2021	2021-01-20	EPI_ISL_1424359	Istituto_Zooprofilattico_Sperimentale_del_Mezzogiorno
hCoV-19/Singapore/1175/2021	2021-05-20	EPI_ISL_2508863	National_Public_Health_Laboratory
hCoV-19/USA/NC-CDC-LC0002638/2021	2021-01-03	EPI_ISL_1029854	Laboratory_Corporation_of_America
hCoV-19/India/OR-ILSGS00652/2021	2021-03-25	EPI_ISL_1662434	Capital_hospital
hCoV-19/England/CAMB-7B747/2020	2020-04-03	EPI_ISL_441650	Department_of_Pathology
hCoV-19/USA/IL-S21WGS1781/2021	2021-05-10	EPI_ISL_2339380	Illinois_Department_of_Public_Health_-_Springfield_Lab
hCoV-19/England/MILK-1AF3E72/2021	2021-08-05	EPI_ISL_3361707	Lighthouse_Lab_in_Milton_Keynes
hCoV-19/Portugal/PT8737/2021	2021-06-06	EPI_ISL_2628962	UNILABS
hCoV-19/Lithuania/LTU000_NMRVI_119557/2021	2021-05-25	EPI_ISL_2615030	Nacionalinis_maisto_ir_veterinarijos_rizikos_vertinimo_institutas
hCoV-19/Germany/BE-RKI-I-204886/2021	2021-08-11	EPI_ISL_3714179	MDI_Limbach_Berlin_GmbH;_MVZ_Labor_Berlin
hCoV-19/Italy/BAS-AOR-sample110/2021	2021-08-10	EPI_ISL_3548402	AORSanCarlo
hCoV-19/Switzerland/ZH-UZH-IMV114/2020	2020-12-19	EPI_ISL_730631	M\u00e4nnedorf_Hospital
hCoV-19/Canada/BC-BCCDC-37241/2021	2021-01-12	EPI_ISL_2499483	BCCDC_Public_Health_Laboratory
hCoV-19/Sweden/47739093X5/2021	2021-07-05	EPI_ISL_3158537	Swedish_national_genomic_surveillance_program_of_SARS-CoV-2
hCoV-19/Scotland/CVR3511/2020	2020-05-08	EPI_ISL_473651	West_of_Scotland_Specialist_Virology_Centre
hCoV-19/Denmark/DCGC-59159/2021	2021-04-05	EPI_ISL_1867730	Department_of_Virus_and_Microbiological_Special_Diagnostics
hCoV-19/Brazil/SP-HIAE-ID100/2021	2021-06-03	EPI_ISL_3010801	LATE_-_Laborat\u00f3rio_de_T\u00e9cnicas_Especiais_-_Hospital_Israelita_Albert_Einstein
hCoV-19/Denmark/DCGC-2765/2020	2020-08-24	EPI_ISL_616599	Department_of_Virus_and_Microbiological_Special_Diagnostics
hCoV-19/Germany/NW-RKI-I-163559/2021	2021-05-18	EPI_ISL_2387237	amedes_MVZ_DIAMEDIS_Sennestadt
hCoV-19/USA/TX-HMH-MCoV-23697/2021	2021-01-14	EPI_ISL_1078227	Houston_Methodist_Hospital
hCoV-19/USA/FL-CDC-QDX23314670/2021	2021-03-25	EPI_ISL_1525919	Quest_Diagnostics_Incorporated
hCoV-19/USA/FL-CDC-ASC210243432/2021	2021-07-23	EPI_ISL_3817114	Aegis_Sciences_Corporation
hCoV-19/USA/TX-HMH-MCoV-31939/2020	2020-12-22	EPI_ISL_2190575	Houston_Methodist_Hospital
hCoV-19/Sweden/3951329664/2021	2021-04-07	EPI_ISL_2197927	Swedish_national_genomic_surveillance_program_of_SARS-CoV-2
hCoV-19/USA/GA-CDC-MMB09357126/2021	2021-07-12	EPI_ISL_3065464	Mako_Medical
hCoV-19/Spain/CT-HUGTiPR019LM3F12/2021	2021-05-25	EPI_ISL_2434029	Microbiologia_CATLAB
hCoV-19/Spain/AN-IBV-98024127/2021	2021-02-21	EPI_ISL_2271352	Hospital_Universitario_Virgen_de_las_Nieves_de_Granada-SAS
hCoV-19/Denmark/DCGC-142573/2021	2021-07-28	EPI_ISL_3241394	Department_of_Bacteria
hCoV-19/USA/ID-IBL-726965/2021	2021-04-26	EPI_ISL_3217246	Idaho_Bureau_of_Laboratories
hCoV-19/Turkey/HSGM-D17968/2021	2021-08-19	EPI_ISL_3611167	Ministry_of_Health_Turkey
hCoV-19/Germany/TH-RKI-I-204501/2021	2021-08-12	EPI_ISL_3713806	amedes_MVZ_Jena
hCoV-19/England/ALDP-1C2705F/2021	2021-08-18	EPI_ISL_3699402	Lighthouse_Lab_in_Alderley_Park
hCoV-19/USA/MO-MSPHL-001067/2021	2021-04-23	EPI_ISL_2035611	Missouri_State_Public_Health_Laboratory
hCoV-19/Sweden/3942954964/2021	2021-03-23	EPI_ISL_1606358	Swedish_national_genomic_surveillance_program_of_SARS-CoV-2
hCoV-19/Norway/1661/2021	2021-01-18	EPI_ISL_964969	University_Hospital_of_Northern_Norway
hCoV-19/England/QEUH-1C0487E/2021	2021-08-18	EPI_ISL_3702603	Lighthouse_Lab_in_Glasgow
hCoV-19/Finland/5079/2021	2021-03-11	EPI_ISL_2258942	Department_of_Virology_and_Immunology
hCoV-19/USA/NY-Wadsworth-21004286-01/2021	2021-01-01	EPI_ISL_830688	ALBANY_MEDICAL_CENTER_HOSPITAL_CLINICAL_LABORATORIES
hCoV-19/Czech_Republic/UKDD-MUNL-U131739/2021	2021-05-11	EPI_ISL_2920043	Odd\u011blen\u00ed_klinick\u00e9_mikrobiologie
hCoV-19/USA/AR-UMGC-11315/2021	2021-08-13	EPI_ISL_3866993	Arkansas_Public_Health_Laboratory
hCoV-19/England/PLYM-1CADCF3/2021	2021-08-25	EPI_ISL_3882813	Lighthouse_Laboratory_Plymouth
hCoV-19/USA/IN-CDC-QDX22251851/2021	2021-02-17	EPI_ISL_1220855	Quest_Diagnostics_Incorporated
hCoV-19/USA/FL-CDC-ASC210043973/2021	2021-04-03	EPI_ISL_1736113	Aegis_Sciences_Corporation
hCoV-19/England/QEUH-9C9E2E/2020	2020-09-10	EPI_ISL_567337	Lighthouse_Lab_in_Glasgow
hCoV-19/England/MILK-A06765/2020	2020-10-01	EPI_ISL_599844	Lighthouse_Lab_in_Milton_Keynes
hCoV-19/USA/AL-CDC-FG-072010/2021	2021-08-06	EPI_ISL_3608402	Fulgent_Genetics
hCoV-19/England/QEUH-96D19C/2020	2020-08-19	EPI_ISL_530629	Lighthouse_Lab_in_Glasgow
hCoV-19/Turkey/HSGM-B14143/2021	2021-05-25	EPI_ISL_2936468	Ministry_of_Health_Turkey
hCoV-19/Iceland/7630/2021	2021-07-24	EPI_ISL_3926598	The_National_University_Hospital_of_Iceland
hCoV-19/Scotland/QEUH-960F44/2020	2020-08-05	EPI_ISL_532004	NHSGGC_West_of_Scotland_Specialist_Virology_Centre_/_MRC-University_of_Glasgow_Centre_for_Virus_Research
hCoV-19/Germany/un-RKI-I-135378/2021	2021-05-04	EPI_ISL_2117715	Limbach_-_MVZ_Humangenetik_Ulm
hCoV-19/England/PLYM-1AF5BD3/2021	2021-08-05	EPI_ISL_3440972	Lighthouse_Laboratory_Plymouth
hCoV-19/England/MILK-10AF000/2021	2021-01-16	EPI_ISL_993432	Lighthouse_Lab_in_Milton_Keynes
hCoV-19/Turkey/HSGM-FS4042/2021	2021-08-07	EPI_ISL_3413463	Ministry_of_Health_Turkey
hCoV-19/USA/IL-IDPH-MAC-S-000668/2020	2020-05-14	EPI_ISL_1323208	Illinois_Department_of_Public_Health
hCoV-19/Germany/un-RKI-I-136119/2021	2021-04-19	EPI_ISL_2119592	SYNLAB_MVZ_Heidelberg
hCoV-19/USA/CA-CZB-19343/2020	2020-12-29	EPI_ISL_955729	Humboldt_County_Public_Health_Laboratory
hCoV-19/USA/MO-CDC-QDX24603729/2021	2021-05-02	EPI_ISL_2248517	Quest_Diagnostics_Incorporated
hCoV-19/England/QEUH-164ED9D/2021	2021-06-06	EPI_ISL_2540466	Lighthouse_Lab_in_Glasgow
hCoV-19/Netherlands/LB-RIVM-53309/2021	2021-08-11	EPI_ISL_3918066	Dutch_COVID-19_response_team
hCoV-19/Luxembourg/LNS7830878/2021	2021-07-01	EPI_ISL_3146289	BioneXt_Lab
hCoV-19/USA/ID-UT2020/2021	2021-02-08	EPI_ISL_1912977	Poplar_Healthcare
hCoV-19/Japan/PG-19540/2021	2021-01-11	EPI_ISL_1123712	Pathogen_Genomics_Center
hCoV-19/Denmark/DCGC-165708/2021	2021-08-30	EPI_ISL_3917120	Department_of_Bacteria
hCoV-19/Japan/PG-33816/2021	2021-03-09	EPI_ISL_1933220	Pathogen_Genomics_Center
hCoV-19/Sweden/461847160636/2021	2021-03-24	EPI_ISL_1607802	Swedish_national_genomic_surveillance_program_of_SARS-CoV-2
hCoV-19/USA/MD-MDH-1952/2021	2021-04-14	EPI_ISL_1811558	MD_PHL
hCoV-19/USA/CA-CDC-QDX26598190/2021	2021-07-07	EPI_ISL_3213164	Quest_Diagnostics_Incorporated
hCoV-19/Sweden/4269269736/2021	2021-03-10	EPI_ISL_1898551	Swedish_national_genomic_surveillance_program_of_SARS-CoV-2
hCoV-19/England/MILK-1A3AC39/2021	2021-07-26	EPI_ISL_3225755	Lighthouse_Lab_in_Milton_Keynes
hCoV-19/USA/NJ-CDC-ASC210069839/2021	2021-04-14	EPI_ISL_2000355	Aegis_Sciences_Corporation
hCoV-19/Canada/BC-BCCDC-100985/2021	2021-05-01	EPI_ISL_3482639	British_Columbia_Centre_For_Disease_Control
hCoV-19/Chile/TA-68054/2021	2021-03-28	EPI_ISL_1470552	Genetica_Molecular_and_Subdepartamento_de_Virologia_ISP_Chile
hCoV-19/Hong_Kong/HKU-201216-252/2020	2020-10-14	EPI_ISL_1034590	Department_of_Microbiology
hCoV-19/Ireland/LS-NVRL-e85IRL83114/2021	2021-02-15	EPI_ISL_1191187	National_Virus_Reference_Laboratory
hCoV-19/Netherlands/FR-RIVM-12100/2021	2021-02-02	EPI_ISL_1013717	Dutch_COVID-19_response_team
hCoV-19/Canada/BC-BCCDC-92006/2021	2021-05-17	EPI_ISL_3486100	British_Columbia_Centre_For_Disease_Control
hCoV-19/Japan/PG-35123/2021	2021-04-10	EPI_ISL_2326582	SARS-CoV-2_testing_team
hCoV-19/Japan/TY-325-P1/2020	2020-03-00	EPI_ISL_2671849	Department_of_Veterinary_Science
hCoV-19/Germany/SN-RKI-I-183514/2021	2021-06-18	EPI_ISL_2761979	Bioscientia_Labor_Wermsdorf
hCoV-19/Italy/LOM-UniMI-L370/2020	2020-03-07	EPI_ISL_542301	San_Matteo_Hospital_Pavia
hCoV-19/Germany/TH-Cento-36547931/2020	2020-07-11	EPI_ISL_815321	Centogene
hCoV-19/Switzerland/VD-CHUV-GEN6386/2021	2021-08-14	EPI_ISL_3730581	CHUV
hCoV-19/USA/IN-CDC-QDX22207009/2021	2021-02-18	EPI_ISL_1193654	Quest_Diagnostics_Incorporated
hCoV-19/Germany/NW-RKI-I-139402/2020	2020-11-23	EPI_ISL_2123960	Universitatsklinikum_Koln;_Institut_fur_Virologie
hCoV-19/India/AP-CCMB-CIA1099/2021	2021-04-17	EPI_ISL_2231632	AP_SSO
hCoV-19/Israel/CVL-10974/2021	2021-03-21	EPI_ISL_2085570	Israel_Central_Virology_laboratory
hCoV-19/USA/MO-CDC-QDX27691045/2021	2021-08-10	EPI_ISL_3740053	Quest_Diagnostics_Incorporated
hCoV-19/Sweden/16228224P/2021	2021-04-06	EPI_ISL_2889067	Swedish_national_genomic_surveillance_program_of_SARS-CoV-2
hCoV-19/Germany/BW-RKI-I-151950/2021	2021-05-08	EPI_ISL_2263270	SYNLAB_MVZ_Leinfelden-Echterdingen
hCoV-19/Canada/ON-PHL-21-25200/2021	2021-07-00	EPI_ISL_3341448	Public_Health_Ontario_Laboratory
hCoV-19/Denmark/DCGC-81988/2021	2021-03-15	EPI_ISL_1890646	Department_of_Virus_and_Microbiological_Special_Diagnostics
hCoV-19/Finland/1713/2021	2021-02-10	EPI_ISL_1497109	Department_of_Virology_and_Immunology
hCoV-19/England/PLYM-16F518A/2021	2021-06-15	EPI_ISL_2639205	Lighthouse_Laboratory_Plymouth
hCoV-19/Scotland/QEUH-1660CA7/2021	2021-06-07	EPI_ISL_2607305	Lighthouse_Lab_in_Glasgow
hCoV-19/France/IDF-HMN-21042160538/2021	2021-04-13	EPI_ISL_1757460	Biogroup_Bio_Lam-LCD_Saint-Denis
hCoV-19/Slovenia/315528/2021	2021-07-23	EPI_ISL_3503962	Institute_of_Microbiology_and_Immunology
hCoV-19/England/ALDP-1652BD8/2021	2021-06-04	EPI_ISL_2541971	Lighthouse_Lab_in_Alderley_Park
hCoV-19/USA/NC-CDC-ASC210055985/2021	2021-04-11	EPI_ISL_1995790	Aegis_Sciences_Corporation
hCoV-19/England/QEUH-1390CCF/2021	2021-03-06	EPI_ISL_1332948	Lighthouse_Lab_in_Glasgow
hCoV-19/Greece/KEDY_6887/2021	2021-05-05	EPI_ISL_2349335	Central_Public_Health_Laboratory
hCoV-19/USA/MD-CDC-LC0066171/2021	2021-05-17	EPI_ISL_2480613	Laboratory_Corporation_of_America
hCoV-19/England/MILK-129B937/2021	2021-02-12	EPI_ISL_1072477	Lighthouse_Lab_in_Milton_Keynes
hCoV-19/USA/GA-CDC-2-4014191/2021	2021-03-05	EPI_ISL_1318593	GA_Department_of_Public_Health_Laboratory
hCoV-19/Brazil/RJ-LNN01240/2021	2021-05-03	EPI_ISL_2385520	Laboratorio_Central_Noel_Nutels
hCoV-19/USA/MI-CDC-ASC210030630/2021	2021-04-22	EPI_ISL_2150020	Aegis_Sciences_Corporation
hCoV-19/Italy/APU-POLBA177/2021	2021-06-21	EPI_ISL_2820255	ASL_BARI
hCoV-19/Australia/NSW-ICPMR-2136/2021	2021-08-01	EPI_ISL_3281378	Histopath
hCoV-19/England/BRBR-1A7CEEA/2021	2021-07-29	EPI_ISL_3284148	Berkshire_and_Surrey_Pathology_Services_Lighthouse_Laboratory
hCoV-19/Slovenia/22-2998/2021	2021-03-02	EPI_ISL_1435581	Department_of_Public_Health_Microbiology_Ljubljana
hCoV-19/Sweden/09_SE100_21CS102141/2021	2021-07-05	EPI_ISL_3007180	Karolinska_University_Hospital_Solna
hCoV-19/USA/NY-Wadsworth-21074064-01/2021	2021-06-22	EPI_ISL_3031249	URMC_LABS
hCoV-19/Denmark/DCGC-64530/2021	2021-04-05	EPI_ISL_1873101	Department_of_Virus_and_Microbiological_Special_Diagnostics
hCoV-19/Slovenia/17-066666-CE/2021	2021-07-29	EPI_ISL_3316957	National_Laboratory_for_Health
hCoV-19/USA/MD-MDH-2020/2021	2021-04-19	EPI_ISL_1811636	MD_PHL
hCoV-19/Brazil/SP-HIAE-ID668/2021	2021-08-13	EPI_ISL_3804719	LATE_-_Laborat\u00f3rio_de_T\u00e9cnicas_Especiais_-_Hospital_Israelita_Albert_Einstein
hCoV-19/USA/MI-CDC-ASC210036405/2021	2021-04-28	EPI_ISL_2148753	Aegis_Sciences_Corporation
hCoV-19/England/MILK-18DB531/2021	2021-07-09	EPI_ISL_2997142	Lighthouse_Lab_in_Milton_Keynes
hCoV-19/USA/FL-CDC-STM-000041891/2021	2021-03-23	EPI_ISL_1554848	Helix/Illumina
hCoV-19/USA/MN-CDC-IBX806007583648/2021	2021-08-04	EPI_ISL_3523463	Infinity_Biologix
hCoV-19/Netherlands/GE-RIVM-47326/2021	2021-06-04	EPI_ISL_3266841	Dutch_COVID-19_response_team
hCoV-19/USA/TN-CDC-LC0147752/2021	2021-07-21	EPI_ISL_3516683	Laboratory_Corporation_of_America
hCoV-19/Netherlands/FL-RIVM-42308/2021	2021-06-13	EPI_ISL_2981087	Dutch_COVID-19_response_team
hCoV-19/Ireland/D-NVRL-S21IRL00102838/2021	2021-07-13	EPI_ISL_3118011	National_Virus_Reference_Laboratory
hCoV-19/Montenegro/ChVir-1265622002/2020	2020-03-17	EPI_ISL_516922	Department_for_Molecular_Diagnostics
hCoV-19/England/RAND-150A3E7/2021	2021-04-13	EPI_ISL_1698016	Randox_Laboratories
hCoV-19/USA/TX-HMH-MCoV-37536/2020	2020-12-03	EPI_ISL_2210080	Houston_Methodist_Hospital
hCoV-19/India/TN-ICMR-NIRT-INSAGOG-5806/2021	2021-05-04	EPI_ISL_2361865	ICMR-National_Institute_for_Research_In_Tuberculosis
hCoV-19/Germany/NW-RKI-I-059514/2021	2021-03-29	EPI_ISL_1563979	MVZ_Labor_Krone_GbR
hCoV-19/USA/MA-UMASSMED-P009C01/2021	2021-02-26	EPI_ISL_3410714	UMass_Memorial_Medical_Center
hCoV-19/Wales/PHWC-28EEA/2020	2020-04-04	EPI_ISL_445458	Wales_Specialist_Virology_Centre
hCoV-19/Slovenia/59216/2020	2020-07-21	EPI_ISL_1510978	Institute_of_Microbiology_and_Immunology
hCoV-19/USA/CA-CDPH-2000030052/2021	2021-01-19	EPI_ISL_2978055	CDPH_VBL
hCoV-19/England/MILK-9D4998/2020	2020-09-19	EPI_ISL_601603	Lighthouse_Lab_in_Milton_Keynes
hCoV-19/USA/CA-CDPH-2000034671/2021	2021-02-03	EPI_ISL_2797076	CDPH_VBL
hCoV-19/England/MILK-184EF95/2021	2021-07-03	EPI_ISL_3250934	Lighthouse_Lab_in_Milton_Keynes
hCoV-19/USA/VA-CAV_VAS3N_00000930_01/2021	2021-04-00	EPI_ISL_1856793	UVA_Clinical_Microbiology_Lab
hCoV-19/Denmark/DCGC-88771/2021	2021-04-26	EPI_ISL_2024985	Department_of_Virus_and_Microbiological_Special_Diagnostics
hCoV-19/Denmark/DCGC-97948/2021	2021-05-03	EPI_ISL_2177911	Department_of_Virus_and_Microbiological_Special_Diagnostics
hCoV-19/Italy/CAM-TIGEM-3003/2021	2021-00-00	EPI_ISL_1175993	IZSM
hCoV-19/Scotland/QEUH-9F4419/2020	2020-09-27	EPI_ISL_600636	Lighthouse_Lab_in_Glasgow
hCoV-19/Brazil/RS-LMM52237/2021	2021-03-23	EPI_ISL_2375505	Laborat\u00f3rio_de_Microbiologia_Molecular_-_Universidade_FEEVALE
hCoV-19/Peru/LIM-INS-361/2020	2020-05-19	EPI_ISL_1111259	Laboratorio_de_Referencia_Nacional_de_Virus_Respiratorio._Instituto_Nacional_de_Salud_Per\u00fa
hCoV-19/Latvia/1011/2020	2020-10-02	EPI_ISL_1312522	Centrala_laboratorija
hCoV-19/England/QEUH-EFB1E9/2021	2021-01-04	EPI_ISL_835400	Lighthouse_Lab_in_Glasgow
hCoV-19/Brazil/SP-2597/2021	2021-04-10	EPI_ISL_1707690	Instituto_Adolfo_Lutz_-_Regional_de_Taubate
hCoV-19/Japan/PG-31279/2021	2021-02-12	EPI_ISL_1932169	Pathogen_Genomics_Center
hCoV-19/Germany/BE-RKI-I-062137/2021	2021-03-26	EPI_ISL_1567561	MDI_Limbach_Berlin_GmbH;_MVZ_Labor_Berlin
hCoV-19/USA/PA-CDC-LC0001380/2020	2020-12-26	EPI_ISL_1029511	Laboratory_Corporation_of_America
hCoV-19/England/MILK-958167/2020	2020-06-14	EPI_ISL_554643	Lighthouse_Lab_in_Milton_Keynes
hCoV-19/Iceland/10326/2021	2021-08-19	EPI_ISL_3929284	The_National_University_Hospital_of_Iceland
hCoV-19/USA/MI-MDHHS-SC23533/2021	2021-01-29	EPI_ISL_1058828	Michigan_Department_of_Health_and_Human_Services
hCoV-19/USA/IA-GMF-32700/2020	2020-11-09	EPI_ISL_661164	Gundersen_Molecular_Diagnostics_Laboratory
hCoV-19/Japan/PG-52150/2021	2021-04-19	EPI_ISL_2765050	SARS-CoV-2_testing_team
hCoV-19/Japan/PG-83657/2021	2021-08-03	EPI_ISL_3896310	SARS-CoV-2_testing_team
hCoV-19/Greece/155394/2021	2021-03-14	EPI_ISL_2369903	Laboratory_of_Clinical_Virology
hCoV-19/Belgium/UZA-UA-CV2206282376/2021	2021-05-11	EPI_ISL_2179031	Platform_BIS_UZA/UAntwerpen
hCoV-19/Brazil/SP-HIAE-ID180/2021	2021-06-04	EPI_ISL_3010881	LATE_-_Laborat\u00f3rio_de_T\u00e9cnicas_Especiais_-_Hospital_Israelita_Albert_Einstein
hCoV-19/USA/TX-DSHS-7258/2021	2021-07-21	EPI_ISL_3267901	TXDSHS
hCoV-19/USA/NY-PRL-2021_0816_00B13/2021	2021-08-11	EPI_ISL_3568899	Pandemic_Response_Lab_-_NYC
hCoV-19/England/OXON-B2164/2020	2020-04-23	EPI_ISL_479122	Oxford_Viromics
hCoV-19/Slovakia/UVZ_PL23_D9_12937/2021	2021-05-02	EPI_ISL_2844587	Public_Health_Authority_of_the_Slovak_Republic
hCoV-19/USA/OR-CDC-ASC210110069/2021	2021-06-18	EPI_ISL_2832550	Aegis_Sciences_Corporation
hCoV-19/USA/CO-CDC-MMB08955808/2021	2021-05-25	EPI_ISL_2647692	Mako_Medical
hCoV-19/Denmark/DCGC-59894/2021	2021-04-05	EPI_ISL_1868465	Department_of_Virus_and_Microbiological_Special_Diagnostics
hCoV-19/England/MILK-1BA2C59/2021	2021-08-14	EPI_ISL_3528747	Lighthouse_Lab_in_Milton_Keynes
hCoV-19/Brazil/SP-IB_102582/2021	2021-03-21	EPI_ISL_2345618	LABORATORIO_DR_PAULO_EMILIO_DALESSANDRO_PINDAMONHANGABA
hCoV-19/Germany/un-RKI-I-086260/2021	2021-04-11	EPI_ISL_1723142	SYNLAB_MVZ_Leinfelden-Echterdingen
hCoV-19/England/BRBR-1A82ED2/2021	2021-07-30	EPI_ISL_3367231	Berkshire_and_Surrey_Pathology_Services_Lighthouse_Laboratory
hCoV-19/Denmark/DCGC-8635/2020	2020-10-26	EPI_ISL_626002	Department_of_Virus_and_Microbiological_Special_Diagnostics
hCoV-19/USA/MD-HP04717/2021	2021-04-13	EPI_ISL_1805811	Johns_Hopkins_Hospital_Department_of_Pathology
hCoV-19/Estonia/16702585/2021	2021-05-08	EPI_ISL_2788825	Synlab_Eesti_O\u00dc
hCoV-19/England/PLYM-17E336A/2021	2021-06-28	EPI_ISL_2831908	Lighthouse_Laboratory_Plymouth
hCoV-19/USA/MI-CDC-STM-000035766/2021	2021-03-14	EPI_ISL_1553691	Helix/Illumina
hCoV-19/USA/FL-CDC-ASC210234005/2021	2021-07-28	EPI_ISL_3844430	Aegis_Sciences_Corporation
hCoV-19/USA/OR-CDC-ASC210210727/2021	2021-08-02	EPI_ISL_3819844	Aegis_Sciences_Corporation
hCoV-19/USA/CA-CDC-FG-062884/2021	2021-08-04	EPI_ISL_3397852	Fulgent_Genetics
hCoV-19/USA/CA-CDPH-UC1588/2020	2020-11-09	EPI_ISL_984577	California_Department_of_Public_Health
hCoV-19/England/ALDP-10E8D8C/2021	2021-01-20	EPI_ISL_992906	Lighthouse_Lab_in_Alderley_Park
hCoV-19/England/OXON-B1EE6/2020	2020-05-01	EPI_ISL_479100	Oxford_Viromics
hCoV-19/France/IDF-IPP11246/2021	2021-04-27	EPI_ISL_2029695	Hospital
hCoV-19/England/QEUH-9B7227/2020	2020-09-04	EPI_ISL_590497	Lighthouse_Lab_in_Glasgow
hCoV-19/England/MILK-E02862/2020	2020-12-29	EPI_ISL_811879	Lighthouse_Lab_in_Milton_Keynes
hCoV-19/USA/AZ-ASPHL-4933/2021	2021-08-12	EPI_ISL_3759930	Arizona_State_Public_Health_Laboratory
hCoV-19/Greece/206717/2021	2021-05-10	EPI_ISL_2365070	Hellenic_National_Blood_Transfusion_Center_-_EKEA
hCoV-19/England/NORW-30182A7/2021	2021-08-05	EPI_ISL_3572013	Quadram_Institute_Bioscience
hCoV-19/Turkey/HSGM-FS6192/2021	2021-08-08	EPI_ISL_3415611	Ministry_of_Health_Turkey
hCoV-19/USA/HI-H212213/2021	2021-04-25	EPI_ISL_2135513	State_Laboratories_Division
hCoV-19/Germany/HH-RKI-I-095835/2021	2021-04-09	EPI_ISL_1842836	Sonic_-_Labor_Dr._von_Froreich_GmbH
hCoV-19/USA/CO-CDC-MMB09097354/2021	2021-06-08	EPI_ISL_2875367	Mako_Medical
hCoV-19/Spain/CT-HUVH-17366/2020	2020-07-21	EPI_ISL_824449	Hospital_Universitari_Vall_d'Hebron_-_Vall_d'Hebron_Institut_de_Recerca
hCoV-19/USA/TX-HMH-MCoV-21604/2021	2021-01-07	EPI_ISL_1076051	Houston_Methodist_Hospital
hCoV-19/Japan/PG-55562/2021	2021-05-11	EPI_ISL_2770228	SARS-CoV-2_testing_team
hCoV-19/DRC/4250/2020	2020-04-28	EPI_ISL_471415	Viral_Respiratory_Lab
hCoV-19/Italy/LIG-103333430/2021	2021-02-04	EPI_ISL_985003	S.C._Laboratorio_Analisi
hCoV-19/England/MILK-1525AD2/2021	2021-04-20	EPI_ISL_1806068	Lighthouse_Lab_in_Milton_Keynes
hCoV-19/Scotland/EDB10445/2020	2020-10-06	EPI_ISL_705761	Virology_Department
hCoV-19/USA/MN-CDC-IBX825059028401/2021	2021-03-23	EPI_ISL_1693049	Infinity_Biologix
hCoV-19/Spain/CL-COV03837/2021	2021-05-15	EPI_ISL_2792284	SARS-CoV-2_Sequencing_Castilla_y_Leon-Spain_Consortium
hCoV-19/England/QEUH-16267AC/2021	2021-06-03	EPI_ISL_2487535	Lighthouse_Lab_in_Glasgow
hCoV-19/Scotland/EDB10777/2020	2020-12-07	EPI_ISL_724233	Virology_Department
hCoV-19/USA/NV-CDC-QDX27347880/2021	2021-08-01	EPI_ISL_3456349	Quest_Diagnostics_Incorporated
hCoV-19/Italy/CAL-AMC-21041060-DS/2021	2021-04-10	EPI_ISL_2434068	Virology_Laboratory
hCoV-19/Sweden/SE1410150277/2021	2021-02-08	EPI_ISL_2409115	Swedish_national_genomic_surveillance_program_of_SARS-CoV-2
hCoV-19/Turkey/HSGM-5637/2021	2021-02-23	EPI_ISL_1213978	Ministry_of_Health_Turkey
hCoV-19/USA/WA-S8553/2021	2021-05-10	EPI_ISL_2714968	Interpath_Laboratory
hCoV-19/England/OXON-FA2E61/2021	2021-07-06	EPI_ISL_3079089	Oxford_Viromics
hCoV-19/Italy/ABR-IZSGC-299445/2021	2021-07-19	EPI_ISL_3233092	OSPEDALE_CIVILE_TERAMO_-_CENTRO_TRASFUSIONALE
hCoV-19/USA/TX-HMH-MCoV-18183/2020	2020-11-12	EPI_ISL_784531	Houston_Methodist_Hospital
hCoV-19/Japan/PG-41340/2021	2021-04-15	EPI_ISL_2335868	Pathogen_Genomics_Center
hCoV-19/USA/WV-WVU-WV091002/2021	2021-03-31	EPI_ISL_1624961	Berkeley_Medical_Center
hCoV-19/England/MILK-13F78FF/2021	2021-03-15	EPI_ISL_1344331	Lighthouse_Lab_in_Milton_Keynes
hCoV-19/England/MILK-1A8A57B/2021	2021-07-31	EPI_ISL_3311849	Lighthouse_Lab_in_Milton_Keynes
hCoV-19/England/QEUH-1300BAF/2021	2021-02-22	EPI_ISL_1256599	Lighthouse_Lab_in_Glasgow
hCoV-19/England/ALDP-1600B33/2021	2021-05-31	EPI_ISL_2513543	Lighthouse_Lab_in_Alderley_Park
hCoV-19/England/PHEC-30A65C/2021	2021-00-00	EPI_ISL_2741845	Respiratory_Virus_Unit
hCoV-19/Italy/EMR-163820-003-01/2021	2021-05-00	EPI_ISL_2333667	Istituto_Zooprofilattico_Sperimentale_della_Lombardia_e_dell'Emilia_Romagna_(IZSLER)
hCoV-19/USA/WA-UW-21071256578/2021	2021-07-12	EPI_ISL_3133325	UW_Virology_Lab
hCoV-19/Germany/BW-RKI-I-182455/2021	2021-06-18	EPI_ISL_2759705	SYNLAB_MVZ_Leinfelden-Echterdingen
hCoV-19/USA/MI-CDC-STM-000060418/2021	2021-04-20	EPI_ISL_1990633	Helix/Illumina
hCoV-19/USA/CA-CDC-LC0027628/2021	2021-03-08	EPI_ISL_1461790	Laboratory_Corporation_of_America
hCoV-19/England/QEUH-13E4A3B/2021	2021-03-15	EPI_ISL_1324921	Lighthouse_Lab_in_Glasgow
hCoV-19/England/BRBR-1BE7827/2021	2021-08-16	EPI_ISL_3579703	Berkshire_and_Surrey_Pathology_Services_Lighthouse_Laboratory
hCoV-19/Sweden/6A18328730099/2021	2021-06-14	EPI_ISL_3795291	Swedish_national_genomic_surveillance_program_of_SARS-CoV-2
hCoV-19/Germany/BB-RKI-I-189118/2021	2021-03-24	EPI_ISL_3120557	Carl-Thiem-Klinikum_Cottbus_-_Zentrum_f\u00fcr_Laboratoriumsmedizin_Mikrobiologie_und_Krankenhaushygiene
hCoV-19/Japan/PG-9740/2020	2020-10-03	EPI_ISL_902451	Pathogen_Genomics_Center
hCoV-19/Finland/THL-202109054/2021	2021-03-04	EPI_ISL_2506124	TYKS
hCoV-19/Japan/PG-52256/2021	2021-05-14	EPI_ISL_2765157	SARS-CoV-2_testing_team
hCoV-19/Philippines/PH-PGC-22710/2021	2021-03-29	EPI_ISL_2860064	Philippine_Red_Cross_-_Port_Area
hCoV-19/Belgium/UZA-UA-MI21180548/2021	2021-05-03	EPI_ISL_2134714	Labo_Klinische_Biologie
hCoV-19/Sweden/2078712532/2021	2021-08-10	EPI_ISL_3789756	Swedish_national_genomic_surveillance_program_of_SARS-CoV-2
hCoV-19/England/ALDP-AA5285/2020	2020-10-21	EPI_ISL_625119	Lighthouse_Lab_in_Alderley_Park
hCoV-19/Ireland/D-NVRL-M34IRL42748/2021	2021-07-30	EPI_ISL_3716960	National_Virus_Reference_Laboratory
hCoV-19/Wales/PHWC-PY3FK4/2021	2021-07-26	EPI_ISL_3293728	Wales_Specialist_Virology_Centre_Sequencing_lab
hCoV-19/Turkey/HSGM-D13718/2021	2021-08-19	EPI_ISL_3588993	Ministry_of_Health_Turkey
hCoV-19/Slovenia/08-072478-MB/2021	2021-03-18	EPI_ISL_1491332	National_Laboratory_for_Health
hCoV-19/England/MILK-C619AC/2020	2020-12-13	EPI_ISL_769472	Lighthouse_Lab_in_Milton_Keynes
hCoV-19/Canada/BC-BCCDC-59419/2021	2021-04-10	EPI_ISL_2654576	BCCDC_Public_Health_Laboratory
hCoV-19/Luxembourg/LNS1906466/2021	2021-05-01	EPI_ISL_2401818	Hospital_Center_Emile_Mayrisch
hCoV-19/Singapore/1303/2020	2020-05-15	EPI_ISL_648790	Department_of_Laboratory_Medicine
hCoV-19/Scotland/QEUH-17C01C3/2021	2021-06-25	EPI_ISL_2807277	Lighthouse_Lab_in_Glasgow
hCoV-19/USA/AR-CDC-ASC210110118/2021	2021-06-18	EPI_ISL_2785187	Aegis_Sciences_Corporation
hCoV-19/Japan/PG-2468/2020	2020-04-18	EPI_ISL_686073	Pathogen_Genomics_Center
hCoV-19/USA/CO-CDC-MMB09074419/2021	2021-06-05	EPI_ISL_2786176	Mako_Medical
hCoV-19/Scotland/EDB3087/2020	2020-04-04	EPI_ISL_487922	Virology_Department
hCoV-19/Israel/CVL-2764/2021	2021-01-04	EPI_ISL_1073509	Israel_Central_Virology_laboratory
hCoV-19/Scotland/QEUH-1B8A237/2021	2021-08-12	EPI_ISL_3529951	Lighthouse_Lab_in_Glasgow
hCoV-19/USA/CA-CDC-ASC210037437/2021	2021-04-30	EPI_ISL_2148610	Aegis_Sciences_Corporation
hCoV-19/Denmark/DCGC-134416/2021	2021-07-20	EPI_ISL_3073271	Department_of_Bacteria
hCoV-19/Thailand/CU-SI2105081-NT/2021	2021-01-27	EPI_ISL_956275	Thai_Red_Cross_Emerging_Infectious_Diseases_Health_Science_Centre
hCoV-19/Mexico/QUE-InDRE_FB18360_S4454/2021	2021-06-27	EPI_ISL_2937927	LESP_Queretaro
hCoV-19/Denmark/DCGC-64196/2021	2021-03-08	EPI_ISL_1872767	Department_of_Virus_and_Microbiological_Special_Diagnostics
hCoV-19/USA/AR-CDC-LC0068018/2021	2021-05-28	EPI_ISL_2482113	Laboratory_Corporation_of_America
hCoV-19/England/CAMC-109EB8B/2021	2021-01-18	EPI_ISL_891433	Lighthouse_Lab_in_Cambridge
hCoV-19/England/RAND-14224AB/2021	2021-03-05	EPI_ISL_1389576	Randox_Laboratories
hCoV-19/USA/CO-CDPHE-2100984817/2021	2021-04-30	EPI_ISL_2309575	Colorado_Department_of_Public_Health_and_Environment
hCoV-19/England/QEUH-9AF69F/2020	2020-09-01	EPI_ISL_2750891	Respiratory_Virus_Unit
hCoV-19/USA/NY-CDC-LC00001167/2020	2020-12-27	EPI_ISL_888349	Labcorp
hCoV-19/England/QEUH-9BA8AA/2020	2020-09-07	EPI_ISL_573608	Oxford_Viromics
hCoV-19/England/CAMB-7AA30/2020	2020-04-08	EPI_ISL_433829	Department_of_Pathology
hCoV-19/USA/FL-CDC-ASC210268930/2021	2021-08-03	EPI_ISL_3856679	Aegis_Sciences_Corporation
hCoV-19/England/ALDP-188E8E9/2021	2021-07-04	EPI_ISL_2962674	Lighthouse_Lab_in_Alderley_Park
hCoV-19/Denmark/DCGC-149726/2021	2021-08-08	EPI_ISL_3710005	Department_of_Bacteria
hCoV-19/Italy/LAZ-IFO-07083139/2021	2021-07-08	EPI_ISL_2985281	IRCCS_San_Gallicano_Dermatological_Institute
hCoV-19/Ireland/LH-NVRL-M35IRL11914/2021	2021-08-08	EPI_ISL_3911896	National_Virus_Reference_Laboratory
hCoV-19/USA/PR-CDC-ASC210041441/2021	2021-03-31	EPI_ISL_1835195	Aegis_Sciences_Corporation
hCoV-19/Canada/BC-BCCDC-103271/2021	2021-05-04	EPI_ISL_3483064	British_Columbia_Centre_For_Disease_Control
hCoV-19/Turkey/HSGM-FS4086/2021	2021-08-07	EPI_ISL_3413507	Ministry_of_Health_Turkey
hCoV-19/USA/MT-BHDH-3772/2020	2020-07-08	EPI_ISL_900701	Bozeman_Health_Deaconess_Hospital
hCoV-19/USA/MD-CDC-LC0047180/2021	2021-04-16	EPI_ISL_1801017	Laboratory_Corporation_of_America
hCoV-19/USA/MO-MSPHL-000776/2020	2020-08-12	EPI_ISL_1791317	Missouri_State_Public_Health_Laboratory
hCoV-19/England/ALDP-A5114F/2020	2020-10-07	EPI_ISL_597793	Lighthouse_Lab_in_Alderley_Park
hCoV-19/USA/OR-OHSU-3043/2020	2020-09-30	EPI_ISL_667454	OHSU_Lab_Services_Molecular_Microbiology_Lab
hCoV-19/Netherlands/UT-RIVM-34920/2021	2021-05-15	EPI_ISL_2405376	Dutch_COVID-19_response_team
hCoV-19/Lithuania/S21E843/2021	2021-05-08	EPI_ISL_2428863	Viesoji_istaiga_Vilniaus_universiteto_ligonine_Santaros_klinikos
hCoV-19/Japan/PG-47340/2021	2021-04-08	EPI_ISL_2357669	Fukuoka_Institute_of_Health_and_Environmental_Sciences
hCoV-19/England/MILK-15E4125/2021	2021-05-28	EPI_ISL_2437607	Lighthouse_Lab_in_Milton_Keynes
hCoV-19/England/QEUH-18ABCDB/2021	2021-07-07	EPI_ISL_2973952	Lighthouse_Lab_in_Glasgow
hCoV-19/Germany/SN-RKI-I-180610/2021	2021-06-04	EPI_ISL_2636961	Bioscientia_Labor_Wermsdorf
hCoV-19/Japan/IC-1010/2021	2021-04-09	EPI_ISL_1927157	SARS-CoV-2_testing_team
hCoV-19/England/SHEF-10E1442/2021	2021-06-25	EPI_ISL_2820053	Virology_Department
hCoV-19/USA/AZ-ASU4060/2021	2021-04-02	EPI_ISL_1743614	Arizona_State_University
hCoV-19/USA/WY-WPHL-21013887/2021	2021-02-02	EPI_ISL_1009826	Curative_Labs
hCoV-19/Netherlands/ZH-EMC-1708/2021	2021-02-04	EPI_ISL_1311639	Dutch_COVID-19_response_team
hCoV-19/Turkey/HSGM-DM143/2021	2021-08-18	EPI_ISL_3578035	Ministry_of_Health_Turkey
hCoV-19/Turkey/HSGM-DX905/2021	2021-08-15	EPI_ISL_3584928	Ministry_of_Health_Turkey
hCoV-19/England/EXET-13521A/2020	2020-04-04	EPI_ISL_457037	University_of_Exeter
hCoV-19/Wales/PHWC-33769/2020	2020-04-17	EPI_ISL_446744	Wales_Specialist_Virology_Centre
hCoV-19/Israel/HMO-VL-2649806/2021	2021-02-22	EPI_ISL_2096851	Hadassah_Medical_Center_Clinical_Virology_Laboratory
hCoV-19/England/ALDP-E30379/2021	2021-01-02	EPI_ISL_821119	Lighthouse_Lab_in_Alderley_Park
hCoV-19/USA/TX-HMH-MCoV-19222/2020	2020-11-27	EPI_ISL_783700	Houston_Methodist_Hospital
hCoV-19/USA/NY-PRL-2021_02_17_01K23/2021	2021-02-15	EPI_ISL_1097832	Pandemic_Response_Lab_-_NYC
hCoV-19/Canada/BC-BCCDC-76234/2021	2021-04-26	EPI_ISL_2719168	BCCDC_Public_Health_Laboratory
hCoV-19/USA/TX-HMH-MCoV-22482/2021	2021-01-12	EPI_ISL_1077010	Houston_Methodist_Hospital
hCoV-19/South_Africa/NICD-N13146/2021	2021-07-09	EPI_ISL_3643941	MAFIKENG_LABORATORY
hCoV-19/USA/NJ-CDC-ASC210001764/2021	2021-03-02	EPI_ISL_1550433	Aegis_Sciences_Corporation
hCoV-19/Russia/SPE-RII-MH16262S/2021	2021-04-19	EPI_ISL_1919574	WHO_National_Influenza_Centre_Russian_Federation
hCoV-19/USA/FL-BPHL-0971/2020	2020-07-29	EPI_ISL_517861	Florida_Bureau_of_Public_Health_Laboratories
hCoV-19/Japan/PG-77810/2021	2021-05-06	EPI_ISL_3888914	Pathogen_Genomics_Center
hCoV-19/Denmark/DCGC-162981/2021	2021-08-25	EPI_ISL_3806486	Department_of_Bacteria
hCoV-19/England/PLYM-1C0F020/2021	2021-08-18	EPI_ISL_3705438	Lighthouse_Laboratory_Plymouth
hCoV-19/Portugal/PT9047/2021	2021-06-06	EPI_ISL_2694907	H_Garcia_de_Orta
hCoV-19/Japan/PG-87354/2021	2021-08-06	EPI_ISL_3899072	SARS-CoV-2_testing_team
hCoV-19/Belgium/UGent-7128/2021	2021-05-31	EPI_ISL_2605265	Lab_voor_klinische_biologie
hCoV-19/USA/NC-CDC-STM-000024182/2021	2021-02-24	EPI_ISL_1262172	Helix/Illumina
hCoV-19/Denmark/DCGC-89552/2021	2021-04-26	EPI_ISL_2025769	Department_of_Virus_and_Microbiological_Special_Diagnostics
hCoV-19/Denmark/DCGC-164080/2021	2021-08-26	EPI_ISL_3840016	Department_of_Bacteria
hCoV-19/Scotland/QEUH-186FE0A/2021	2021-07-04	EPI_ISL_2937562	Lighthouse_Lab_in_Glasgow
hCoV-19/Bangladesh/icddrb-8228/2021	2021-04-21	EPI_ISL_1715170	Virology_Laboratory
hCoV-19/England/MILK-1B0010F/2021	2021-08-05	EPI_ISL_3358973	Lighthouse_Lab_in_Milton_Keynes
hCoV-19/Germany/un-RKI-I-106602/2021	2021-04-19	EPI_ISL_1850888	SYNLAB_MVZ_Leinfelden-Echterdingen
hCoV-19/USA/CA-CZB-22927/2020	2020-12-28	EPI_ISL_979601	Santa_Clara_County_Public_Health_Laboratory
hCoV-19/USA/TX-HMH-MCoV-11161/2020	2020-09-02	EPI_ISL_789719	Houston_Methodist_Hospital
hCoV-19/USA/MS-CDC-LC0155691/2021	2021-08-03	EPI_ISL_3604869	Laboratory_Corporation_of_America
hCoV-19/France/PAC-HCL021139755201/2021	2021-07-20	EPI_ISL_3472880	LABORATOIRE_BIOESTEREL
hCoV-19/Denmark/DCGC-17125/2020	2020-12-14	EPI_ISL_750330	Department_of_Virus_and_Microbiological_Special_Diagnostics
hCoV-19/Switzerland/BS-ETHZ-33629958/2021	2021-08-01	EPI_ISL_3345898	Viollier_AG
hCoV-19/Denmark/DCGC-113818/2021	2021-06-07	EPI_ISL_2667619	Department_of_Bacteria
hCoV-19/Denmark/DCGC-118905/2021	2021-06-07	EPI_ISL_2671261	Department_of_Bacteria
hCoV-19/USA/MN-CDC-LC0147688/2021	2021-07-21	EPI_ISL_3516713	Laboratory_Corporation_of_America
hCoV-19/USA/UT-UPHL-210710000623-7-6/2021	2021-07-06	EPI_ISL_3756396	Utah_Public_Health_Laboratory
hCoV-19/Scotland/QEUH-154474F/2021	2021-04-28	EPI_ISL_1939801	Lighthouse_Lab_in_Glasgow
hCoV-19/Canada/AB-37645/2020	2020-04-17	EPI_ISL_806054	Alberta_Precision_Labs_(APL)
hCoV-19/Finland/THL-202118508/2021	2021-05-23	EPI_ISL_3020519	SYNLAB_Suomi
hCoV-19/England/20119026102/2020	2020-03-13	EPI_ISL_418671	Respiratory_Virus_Unit
hCoV-19/England/ALDP-155762E/2021	2021-05-01	EPI_ISL_2004561	Lighthouse_Lab_in_Alderley_Park
hCoV-19/France/PAC-IHU-3246_Nova2/2021	2021-01-00	EPI_ISL_3830269	MEPHI
hCoV-19/India/MN-1425500095844/2021	2021-06-12	EPI_ISL_3021937	INSACOG-MANIPUR
hCoV-19/Canada/BC-BCCDC-71249/2021	2021-04-05	EPI_ISL_3479851	British_Columbia_Centre_For_Disease_Control
hCoV-19/England/MILK-17964CD/2021	2021-06-22	EPI_ISL_2782116	Lighthouse_Lab_in_Milton_Keynes
hCoV-19/Scotland/QEUH-13C3452/2021	2021-03-11	EPI_ISL_1317029	Lighthouse_Lab_in_Glasgow
hCoV-19/Sweden/20542923P/2021	2021-07-22	EPI_ISL_3793297	Swedish_national_genomic_surveillance_program_of_SARS-CoV-2
hCoV-19/USA/TX-HMH-MCoV-28906/2021	2021-02-03	EPI_ISL_1238689	Houston_Methodist_Hospital
hCoV-19/England/CAMC-12C2348/2021	2021-02-17	EPI_ISL_1102884	Lighthouse_Lab_in_Cambridge
hCoV-19/England/MILK-1551AFB/2021	2021-04-30	EPI_ISL_1986291	Lighthouse_Lab_in_Milton_Keynes
hCoV-19/Japan/PG-35234/2021	2021-04-08	EPI_ISL_2326679	Chiba_Prefectural_Institute_of_Public_Health
hCoV-19/France/ARA-HCL021028021201/2021	2021-02-03	EPI_ISL_1265558	BIOMNIS_LYON
hCoV-19/South_Korea/KDCA2843/2021	2021-04-02	EPI_ISL_1587544	Division_of_Emerging_Infectious_Diseases
hCoV-19/England/MILK-1C896B3/2021	2021-08-24	EPI_ISL_3808028	Lighthouse_Lab_in_Milton_Keynes
hCoV-19/Denmark/DCGC-164792/2021	2021-08-29	EPI_ISL_3903952	Department_of_Bacteria
hCoV-19/Turkey/HSGM-D11083/2021	2021-08-18	EPI_ISL_3593489	Ministry_of_Health_Turkey
hCoV-19/Turkey/HSGM-GF14223/2021	2021-08-01	EPI_ISL_3393044	Ministry_of_Health_Turkey
hCoV-19/Brazil/SC-FIOCRUZ-7175/2021	2021-02-11	EPI_ISL_2677127	Labortorio_Central_de_Saude_Publica_do_Estado_de_Santa_Catarina_(LACEN/SC)
hCoV-19/USA/MA-CDC-QDX22522403/2021	2021-02-26	EPI_ISL_1267459	Quest_Diagnostics_Incorporated
hCoV-19/Scotland/EDB2886/2020	2020-04-01	EPI_ISL_487815	Virology_Department
hCoV-19/Chile/RM-131724/2021	2021-07-29	EPI_ISL_3536127	Genetica_Molecular_and_Subdepartamento_de_Virologia_ISP_Chile
hCoV-19/USA/NY-1303-20-2/2020	2020-11-23	EPI_ISL_2497085	Cayuga_Medical_Center
hCoV-19/Netherlands/ZH-EMC-2134/2021	2021-01-04	EPI_ISL_2154366	Dutch_COVID-19_response_team
hCoV-19/England/MILK-12BCFA7/2021	2021-02-15	EPI_ISL_1084214	Lighthouse_Lab_in_Milton_Keynes
hCoV-19/Northern_Ireland/QEUH-943BCB/2020	2020-07-13	EPI_ISL_532542	Lighthouse_Lab_in_Glasgow
hCoV-19/Spain/CL-COV08216/2021	2021-07-07	EPI_ISL_3587763	SARS-CoV-2_Sequencing_Castilla_y_Leon-Spain_Consortium
hCoV-19/Lithuania/LTU000_KNS_ANT_08_09_63/2021	2021-08-02	EPI_ISL_3711178	UAB_Diagnostikos_laboratorija
hCoV-19/England/MILK-19EA53E/2021	2021-07-23	EPI_ISL_3139750	Lighthouse_Lab_in_Milton_Keynes
hCoV-19/USA/NM-NMDOH-2021134135/2021	2021-06-28	EPI_ISL_3045083	New_Mexico_Department_of_Health_Scientific_Laboratory
hCoV-19/England/CAMB-AA77EE/2021	2021-06-23	EPI_ISL_2722299	Department_of_Pathology
hCoV-19/England/PLYM-168FBF0/2021	2021-06-11	EPI_ISL_2607022	Lighthouse_Laboratory_Plymouth
hCoV-19/England/MILK-19100B6/2021	2021-07-11	EPI_ISL_2994632	Lighthouse_Lab_in_Milton_Keynes
hCoV-19/Switzerland/VD-ETHZ-441078/2021	2021-01-06	EPI_ISL_1004317	Viollier_AG
hCoV-19/Turkey/HSGM-B19187/2021	2021-06-29	EPI_ISL_2988166	Ministry_of_Health_Turkey
hCoV-19/Slovenia/228273/2021	2021-04-30	EPI_ISL_2322204	Institute_of_Microbiology_and_Immunology
hCoV-19/Greece/150993/2021	2021-03-13	EPI_ISL_2369641	Greek_Genome_Center
hCoV-19/Finland/THL-202117189/2021	2021-04-25	EPI_ISL_2363980	NordLab_Oulu
hCoV-19/USA/CA-SEARCH-46001/2021	2021-08-04	EPI_ISL_3692447	EXCITE_Lab
hCoV-19/USA/CA-CDC-FG-050635/2021	2021-07-26	EPI_ISL_3301724	Fulgent_Genetics
hCoV-19/USA/PA-CDC-STM-000065942/2021	2021-04-29	EPI_ISL_2145044	Helix/Illumina
hCoV-19/England/ALDP-F91FBD/2021	2021-01-08	EPI_ISL_851810	Lighthouse_Lab_in_Alderley_Park
hCoV-19/USA/TN-CDC-ASC210235466/2021	2021-07-29	EPI_ISL_3818649	Aegis_Sciences_Corporation
hCoV-19/Austria/AGES_608390/2021	2021-07-05	EPI_ISL_3020458	Bezirkshauptmannschaft_Eisenstadt-Umgebung_Gesundheitsamt
hCoV-19/USA/TX-HMH-MCoV-25625/2021	2021-02-01	EPI_ISL_1081036	Houston_Methodist_Hospital
hCoV-19/Scotland/QEUH-B680A1/2020	2020-11-11	EPI_ISL_676378	Lighthouse_Lab_in_Glasgow
hCoV-19/England/ALDP-1704B5C/2021	2021-06-14	EPI_ISL_2639711	Lighthouse_Lab_in_Alderley_Park
hCoV-19/Germany/HH-RKI-I-124772/2021	2021-04-23	EPI_ISL_2109615	Sonic_-_Labor_Dr._von_Froreich_GmbH
hCoV-19/Romania/B-7037/2021	2021-04-05	EPI_ISL_1657120	Department_of_Public_Health_Bucharest
hCoV-19/USA/AZ-TG305958/2020	2020-04-28	EPI_ISL_694299	AZ_SPHL
hCoV-19/Turkey/HSGM-D10011/2021	2021-08-17	EPI_ISL_3595415	Ministry_of_Health_Turkey
hCoV-19/England/CAMC-B21666/2020	2020-11-03	EPI_ISL_647351	Lighthouse_Lab_in_Cambridge
hCoV-19/Bangladesh/BCSIR-NILMRC-769/2021	2021-05-18	EPI_ISL_2468944	National_Institute_of_Laboratory_Medicine_and_Referral_Center
hCoV-19/Norway/3464/2021	2021-02-08	EPI_ISL_1073932	Nordland_Hospital_-_Bodo
hCoV-19/Wales/PHWC-PYUGWO/2021	2021-07-13	EPI_ISL_3083434	Originating_lab
hCoV-19/England/MILK-140EEA7/2021	2021-03-17	EPI_ISL_1375398	Lighthouse_Lab_in_Milton_Keynes
hCoV-19/Taiwan/NTU42/2020	2020-12-05	EPI_ISL_872594	Department_of_Laboratory_Medicine
hCoV-19/France/BRE-IPP10608/2021	2021-04-27	EPI_ISL_2030160	Hospital
hCoV-19/France/BRE-IPP09661/2021	2021-04-13	EPI_ISL_1788904	Hospital
hCoV-19/USA/TX-HMH-MCoV-39099/2020	2020-12-11	EPI_ISL_2214751	Houston_Methodist_Hospital
hCoV-19/USA/TX-HMH-MCoV-33252/2020	2020-12-16	EPI_ISL_2200208	Houston_Methodist_Hospital
hCoV-19/Belgium/ULG-12448/2021	2021-02-21	EPI_ISL_1076456	Department_of_Clinical_Microbiology
hCoV-19/USA/NY-PRL-2021_02_12_02G04/2021	2021-02-09	EPI_ISL_1041447	Pandemic_Response_Lab_-_NYC
hCoV-19/Netherlands/GE-RIVM-16221/2021	2021-02-25	EPI_ISL_1232895	Dutch_COVID-19_response_team
hCoV-19/USA/CA-CDPH-2000047664/2021	2021-05-10	EPI_ISL_3243838	CDPH_VBL
hCoV-19/Germany/NW-RKI-I-013729/2021	2021-01-18	EPI_ISL_1143865	Labor_ZOTZ
hCoV-19/France/NAQ-CERBAHC-0718308/2021	2021-00-00	EPI_ISL_3631699	Accolab_Sud_Ouest
hCoV-19/England/ALDP-108FD4B/2021	2021-01-17	EPI_ISL_885406	Lighthouse_Lab_in_Alderley_Park
hCoV-19/Portugal/PT13349/2021	2021-07-26	EPI_ISL_3307248	H_Evora
hCoV-19/Denmark/DCGC-98336/2021	2021-05-03	EPI_ISL_2178299	Department_of_Virus_and_Microbiological_Special_Diagnostics
hCoV-19/England/ALDP-1C26463/2021	2021-08-18	EPI_ISL_3699217	Lighthouse_Lab_in_Alderley_Park
hCoV-19/England/PHEC-L307LC6C/2021	2021-00-00	EPI_ISL_2749299	Respiratory_Virus_Unit
hCoV-19/Sweden/21-20300/2021	2021-01-20	EPI_ISL_2196593	Swedish_national_genomic_surveillance_program_of_SARS-CoV-2
hCoV-19/USA/TX-HMH-MCoV-33356/2020	2020-12-10	EPI_ISL_2200620	Houston_Methodist_Hospital
hCoV-19/Turkey/HSGM-D8787/2021	2021-08-17	EPI_ISL_3592088	Ministry_of_Health_Turkey
hCoV-19/Wales/PHWC-4DBBEB/2021	2021-03-07	EPI_ISL_1309858	Originating_lab
hCoV-19/USA/FL-CDC-QDX25726315/2021	2021-06-08	EPI_ISL_3091687	Respiratory_Viruses_Branch
hCoV-19/Germany/SN-RKI-I-158540/2021	2021-05-17	EPI_ISL_2313911	Uniklinikum_Carl_Gustav_Carus_an_der_TU_Dresden;_Institut_f\u00fcr_Virologie
hCoV-19/Denmark/DCGC-136063/2021	2021-07-21	EPI_ISL_3103823	Department_of_Bacteria
hCoV-19/Estonia/RC0023914/2021	2021-07-01	EPI_ISL_3506031	Synlab_Eesti_O\u00dc
hCoV-19/USA/MN-MDH-4133/2021	2021-01-14	EPI_ISL_1372252	Mayo_Clinic_&_Mayo_Clinic_Laboratories
hCoV-19/England/ALDP-AA367C/2020	2020-10-22	EPI_ISL_624909	Lighthouse_Lab_in_Alderley_Park
hCoV-19/Italy/EMR-288349-019-01/2021	2021-08-00	EPI_ISL_3932039	Arcispedale_Santa_Maria_Nuova
hCoV-19/England/QEUH-196CB41/2021	2021-07-16	EPI_ISL_3068900	Lighthouse_Lab_in_Glasgow
hCoV-19/USA/WA-UW-60959/2021	2021-02-03	EPI_ISL_1110048	UW_Virology_Lab
hCoV-19/Denmark/DCGC-138032/2021	2021-07-24	EPI_ISL_3142398	Department_of_Bacteria
hCoV-19/Belgium/UGent-4832/2021	2021-03-29	EPI_ISL_1689784	Lab_voor_klinische_biologie
hCoV-19/USA/UT-UPHL-210901040224/2021	2021-08-24	EPI_ISL_3905150	Utah_Public_Health_Laboratory
hCoV-19/Germany/HH-HPI-p6807/2021	2021-05-02	EPI_ISL_2385001	Labor_Dr._Fenner_und_Kollegen
hCoV-19/USA/WI-CDC-ASC210030667/2021	2021-04-21	EPI_ISL_2150044	Aegis_Sciences_Corporation
hCoV-19/Turkey/HSGM-D25605/2021	2021-08-21	EPI_ISL_3688810	Ministry_of_Health_Turkey
hCoV-19/Australia/QLD1788/2021	2021-03-29	EPI_ISL_1404918	Public_Health_Virology-Forensic_and_Scientific_Services_(PHV-FSS)
hCoV-19/Turkey/HSGM-C577/2021	2021-07-02	EPI_ISL_3906805	Ministry_of_Health_Turkey
hCoV-19/USA/KY-KSPHL-100639/2021	2021-05-18	EPI_ISL_3742801	Kentucky_State_Public_Health_Lab
hCoV-19/Wales/ALDP-B47E71/2020	2020-11-07	EPI_ISL_710891	Lighthouse_Lab_in_Alderley_Park
hCoV-19/Sweden/2867974663/2021	2021-03-23	EPI_ISL_2220738	Swedish_national_genomic_surveillance_program_of_SARS-CoV-2
hCoV-19/England/ALDP-172DFF7/2021	2021-06-16	EPI_ISL_2703828	Lighthouse_Lab_in_Alderley_Park
hCoV-19/Netherlands/UT-RIVM-31555/2021	2021-05-01	EPI_ISL_2219237	Dutch_COVID-19_response_team
hCoV-19/South_Africa/Tygerberg_233/2020	2020-05-07	EPI_ISL_3068120	Division_of_Medical_Virology
hCoV-19/Japan/PG-62718/2021	2021-05-18	EPI_ISL_3196395	SARS-CoV-2_testing_team
hCoV-19/Denmark/DCGC-96442/2021	2021-05-10	EPI_ISL_2176312	Department_of_Virus_and_Microbiological_Special_Diagnostics
hCoV-19/Germany/NW-RKI-I-162470/2021	2021-05-22	EPI_ISL_2386420	SYNLAB_MVZ_Leverkusen
hCoV-19/USA/PA-CDC-STM-000056323/2021	2021-04-14	EPI_ISL_1908038	Helix/Illumina
hCoV-19/England/MILK-138642E/2021	2021-03-02	EPI_ISL_1243141	Lighthouse_Lab_in_Milton_Keynes
hCoV-19/Japan/PG-42883/2021	2021-05-03	EPI_ISL_2336951	SARS-CoV-2_testing_team
hCoV-19/England/ALDP-128399C/2021	2021-02-10	EPI_ISL_1044545	Lighthouse_Lab_in_Alderley_Park
hCoV-19/England/MILK-12152EF/2021	2021-02-01	EPI_ISL_1006706	Lighthouse_Lab_in_Milton_Keynes
hCoV-19/Japan/PG-19249/2021	2021-01-18	EPI_ISL_1127994	Osaka_Institute_of_Public_Health
hCoV-19/Denmark/DCGC-78374/2021	2021-03-22	EPI_ISL_1887015	Department_of_Virus_and_Microbiological_Special_Diagnostics
hCoV-19/Poland/2374_AGamb_gx1/2021	2021-01-27	EPI_ISL_1295169	Laboratory_Diagnostics_and_Clinical_Immunology_of_Developmental_Age
hCoV-19/Germany/BE-RKI-I-198983/2021	2021-08-10	EPI_ISL_3498094	MDI_Limbach_Berlin_GmbH;_MVZ_Labor_Berlin
hCoV-19/England/ALDP-11857A0/2021	2021-01-25	EPI_ISL_931763	Lighthouse_Lab_in_Alderley_Park
hCoV-19/England/BRBR-1C74E4A/2021	2021-08-23	EPI_ISL_3810366	Berkshire_and_Surrey_Pathology_Services_Lighthouse_Laboratory
hCoV-19/Canada/ON-PHL-21-26933/2021	2021-08-00	EPI_ISL_3448716	Public_Health_Ontario_Laboratory
hCoV-19/Switzerland/AG-ETHZ-580177/2021	2021-04-09	EPI_ISL_1749839	Viollier_AG
hCoV-19/England/NORT-1BDD851/2021	2021-07-01	EPI_ISL_2902150	Northumbria_University_/_South_Tees_Hospitals_NHS_Foundation_Trust_/_North_Cumbria_Integrated_Care_NHS_Foundation_Trust_/_North_Tees_and_Hartlepool_NHS_Foundatio
hCoV-19/Japan/TKYS00314/2021	2021-05-00	EPI_ISL_2438845	Tokyo_Metropolitan_Institute_of_Public_Health
hCoV-19/USA/OR-CDC-ASC210067909/2021	2021-04-12	EPI_ISL_1998957	Aegis_Sciences_Corporation
hCoV-19/Northern_Ireland/RAND-1268292/2021	2021-02-03	EPI_ISL_1057670	Randox_Laboratories
hCoV-19/USA/CA-SEARCH-9112/2020	2020-12-28	EPI_ISL_1794874	Sharp_HealthCare_Laboratory
hCoV-19/USA/TX-CDC-FG-034147/2021	2021-05-03	EPI_ISL_2179891	Fulgent_Genetics
hCoV-19/Denmark/ALAB-HH-127/2020	2020-03-11	EPI_ISL_452008	Department_of_Clinical_Microbiology
hCoV-19/USA/DE-B1090841/2021	2021-05-18	EPI_ISL_2383836	DPHL
hCoV-19/USA/NY-Wadsworth-21031829-01/2021	2021-03-11	EPI_ISL_1398278	ALBANY_MEDICAL_CENTER
hCoV-19/England/ALDP-1470DEF/2021	2021-03-23	EPI_ISL_1472561	Lighthouse_Lab_in_Alderley_Park
hCoV-19/Netherlands/GE-RIVM-13994/2021	2021-02-11	EPI_ISL_1089560	Dutch_COVID-19_response_team
hCoV-19/Portugal/PT0284/2020	2020-04-20	EPI_ISL_453999	unknown
hCoV-19/England/CAMC-14F88EE/2021	2021-04-10	EPI_ISL_1653021	Lighthouse_Lab_in_Cambridge
hCoV-19/USA/UT-UPHL-210820513574/2021	2021-07-14	EPI_ISL_3833348	Utah_Public_Health_Laboratory
hCoV-19/Turkey/HSGM-FS2180/2021	2021-08-06	EPI_ISL_3405630	Ministry_of_Health_Turkey
hCoV-19/Finland/8430/2021	2021-04-19	EPI_ISL_3014747	Department_of_Virology_and_Immunology
hCoV-19/England/PLYM-18038CE/2021	2021-06-29	EPI_ISL_2847434	Lighthouse_Laboratory_Plymouth
hCoV-19/Sweden/SE00412230/2021	2021-04-08	EPI_ISL_1902322	Swedish_national_genomic_surveillance_program_of_SARS-CoV-2
hCoV-19/env/USA/CA-SEARCH-39539/2021	2021-02-04	EPI_ISL_3231717	EXCITE_Lab
hCoV-19/England/ALDP-12D99B5/2021	2021-02-18	EPI_ISL_1083382	Lighthouse_Lab_in_Alderley_Park
hCoV-19/USA/CA-SEARCH-16471/2021	2021-03-02	EPI_ISL_1815976	EXCITE_Lab
hCoV-19/USA/PR-CDC-2-4791101/2021	2021-08-02	EPI_ISL_3813881	PR_Public_Health_Lab
hCoV-19/Canada/SK-NML-23959/2021	2021-03-20	EPI_ISL_2563718	SK-Roy_Romanow_Provincial_Laboratory
hCoV-19/USA/UT-UPHL-210446948763/2021	2021-04-06	EPI_ISL_2677936	Utah_Public_Health_Laboratory
hCoV-19/USA/CA-CDC-LC0144617/2021	2021-07-18	EPI_ISL_3518603	Laboratory_Corporation_of_America
hCoV-19/England/PLYM-1C15B9F/2021	2021-08-19	EPI_ISL_3703581	Lighthouse_Laboratory_Plymouth
hCoV-19/Singapore/4001/2021	2021-08-21	EPI_ISL_3730726	National_Public_Health_Laboratory
hCoV-19/Spain/CT-HUGTiPR017JX0C1/2021	2021-05-13	EPI_ISL_2254143	Microbiology_Department
hCoV-19/Denmark/DCGC-3364/2020	2020-08-31	EPI_ISL_616121	Department_of_Virus_and_Microbiological_Special_Diagnostics
hCoV-19/USA/TX-CDC-4224383-001/2021	2021-07-28	EPI_ISL_3710556	Michael_E._Debakey_VA_Medical_Center
hCoV-19/England/QEUH-1312DC2/2021	2021-02-23	EPI_ISL_1242796	Lighthouse_Lab_in_Glasgow
hCoV-19/Denmark/DCGC-52292/2021	2021-04-12	EPI_ISL_1860346	Department_of_Virus_and_Microbiological_Special_Diagnostics
hCoV-19/USA/VA-CDC-LC0143190/2021	2021-07-25	EPI_ISL_3515044	Laboratory_Corporation_of_America
hCoV-19/Spain/HUB01301/2021	2021-06-28	EPI_ISL_2957101	Hospital_Universitari_Bellvitge
hCoV-19/USA/WA-UW-21071210373/2021	2021-07-12	EPI_ISL_3133264	UW_Virology_Lab
hCoV-19/England/PHEC-T30BT57C/2021	2021-04-15	EPI_ISL_3776012	Respiratory_Virus_Unit
hCoV-19/Canada/ON-PHL-21-23896/2021	2021-06-00	EPI_ISL_3012427	Public_Health_Ontario_Laboratory
hCoV-19/Turkey/HSGM-C15789/2021	2021-08-10	EPI_ISL_3610692	Ministry_of_Health_Turkey
hCoV-19/USA/ND-NDDH-0440/2021	2021-01-28	EPI_ISL_1593383	North_Dakota_Department_of_Health
hCoV-19/England/PLYM-1C1326F/2021	2021-08-18	EPI_ISL_3701419	Lighthouse_Laboratory_Plymouth
hCoV-19/USA/WA-S1289/2020	2020-05-14	EPI_ISL_495739	Washington_State_Department_of_Health
hCoV-19/Italy/CAM-TIGEM-IZSM-COLLI-16215/2021	2021-06-14	EPI_ISL_2641983	Istituto_Zooprofilattico_Sperimentale_del_Mezzogiorno
hCoV-19/England/CAMC-BC0AC7/2020	2020-11-22	EPI_ISL_704745	Lighthouse_Lab_in_Cambridge
hCoV-19/USA/TX-HMH-MCoV-15400/2020	2020-10-21	EPI_ISL_786884	Houston_Methodist_Hospital
hCoV-19/England/BRBR-1C18938/2021	2021-08-18	EPI_ISL_3703312	Berkshire_and_Surrey_Pathology_Services_Lighthouse_Laboratory
hCoV-19/Canada/BC-BCCDC-76416/2021	2021-03-31	EPI_ISL_2719280	BCCDC_Public_Health_Laboratory
hCoV-19/Luxembourg/LNS8876498/2021	2021-04-08	EPI_ISL_1916754	BioneXt_Lab
hCoV-19/USA/NY-PRL-2021_0823_00D08/2021	2021-08-21	EPI_ISL_3777663	Pandemic_Response_Lab_-_NYC
hCoV-19/USA/WY-WPHL-20129279/2020	2020-11-10	EPI_ISL_1504011	Wyoming_Public_Health_Laboratory
hCoV-19/England/RAND-155F28C/2021	2021-05-04	EPI_ISL_2021722	Randox_Laboratories
hCoV-19/Japan/PG-1322/2020	2020-04-02	EPI_ISL_684930	Saitama_Prefectural_Institute_of_Public_Health
hCoV-19/USA/WA-UW-5782/2020	2020-04-07	EPI_ISL_570078	UW_Virology_Lab
hCoV-19/Northern_Ireland/RAND-1A7584D/2021	2021-07-19	EPI_ISL_3382377	Randox_Laboratories
hCoV-19/England/ALDP-524E43/2020	2020-06-02	EPI_ISL_559016	Lighthouse_Lab_in_Alderley_Park
hCoV-19/Romania/Vrancea_442775/2021	2021-04-06	EPI_ISL_2017861	Viral_Respiratory_Infections_Laboratory
hCoV-19/Germany/NW-RKI-I-168878/2021	2021-05-29	EPI_ISL_2469711	SYNLAB_MVZ_Leverkusen
hCoV-19/United_Arab_Emirates/0205/2020	2020-05-17	EPI_ISL_698391	Group_42_(G42)_Healthcare
hCoV-19/Sweden/SE1410105194/2021	2021-02-22	EPI_ISL_2410488	Swedish_national_genomic_surveillance_program_of_SARS-CoV-2
hCoV-19/USA/CA-CDC-FG-075195/2021	2021-08-10	EPI_ISL_3658468	Fulgent_Genetics
hCoV-19/USA/MN-MDH-1703/2020	2020-04-10	EPI_ISL_560790	Minnesota_Department_of_Health
hCoV-19/Sweden/36925323XXP/2021	2021-05-18	EPI_ISL_2416491	Swedish_national_genomic_surveillance_program_of_SARS-CoV-2
hCoV-19/USA/CA-CDC-2-4058360/2021	2021-03-10	EPI_ISL_1446841	\CDPH
hCoV-19/England/WSFT-25D1674/2021	2021-00-00	EPI_ISL_2753172	Respiratory_Virus_Unit
hCoV-19/Denmark/DCGC-45445/2020	2020-12-21	EPI_ISL_1025823	Department_of_Virus_and_Microbiological_Special_Diagnostics
hCoV-19/England/PHEC-32B251/2021	2021-06-24	EPI_ISL_2817619	Respiratory_Virus_Unit
hCoV-19/Finland/HEL-15-132/2021	2021-01-19	EPI_ISL_1082176	Department_of_Virology_and_Immunology
hCoV-19/USA/DE-DHSS-F917892/2020	2020-03-25	EPI_ISL_576165	Delaware_Public_Health_Lab
hCoV-19/Belgium/AZDelta2103-20656/2021	2021-01-00	EPI_ISL_911250	AZDelta
hCoV-19/France/ARA-CFD210029381401/2021	2021-05-12	EPI_ISL_2214727	Centre_Hospitalier_Universitaire_Clermont-Ferrand
hCoV-19/USA/MA-CDC-STM-000057120/2021	2021-04-13	EPI_ISL_1907330	Helix/Illumina
hCoV-19/England/MILK-102F24E/2021	2021-01-12	EPI_ISL_880704	Lighthouse_Lab_in_Milton_Keynes
hCoV-19/Poland/PL_P3570/2021	2021-07-14	EPI_ISL_3066787	Diagnostyka._Laboratoria_Medyczne.
hCoV-19/Spain/CT-HUB00383/2021	2021-04-14	EPI_ISL_1963909	CLILAB
hCoV-19/Netherlands/UT-RIVM-25782/2021	2021-04-04	EPI_ISL_1705255	Dutch_COVID-19_response_team
hCoV-19/England/PLYM-19F7A3F/2021	2021-07-22	EPI_ISL_3170116	Lighthouse_Laboratory_Plymouth
hCoV-19/England/BRBR-1AF7AD4/2021	2021-08-05	EPI_ISL_3441518	Berkshire_and_Surrey_Pathology_Services_Lighthouse_Laboratory
hCoV-19/USA/MO-MSPHL-002279/2021	2021-02-08	EPI_ISL_2501944	Missouri_State_Public_Health_Laboratory
hCoV-19/USA/WY-CDC-2-4122449/2021	2021-03-24	EPI_ISL_1528417	WY_Public_Health_Laboratory
hCoV-19/Canada/ABPHL-06966/2021	2021-02-27	EPI_ISL_2165786	Alberta_Precision_Labs_(APL)
hCoV-19/England/TFCI-26FEE5A/2020	2020-12-03	EPI_ISL_868845	Bioinformatics_and_Biostatistics_Lab
hCoV-19/USA/FL-CDC-LC0174177/2021	2021-08-08	EPI_ISL_3740904	Laboratory_Corporation_of_America
hCoV-19/Netherlands/ZH-EMC-1818/2020	2020-06-12	EPI_ISL_1311718	Dutch_COVID-19_response_team
hCoV-19/USA/CA-CDPH-2000031634/2021	2021-01-28	EPI_ISL_2782806	CDPH_VBL
hCoV-19/Denmark/DCGC-50540/2021	2021-02-22	EPI_ISL_1126931	Department_of_Virus_and_Microbiological_Special_Diagnostics
hCoV-19/USA/RI-CDCBI-RIDOH_KKLFCZBNONMHIDER/2021	2021-08-15	EPI_ISL_3914224	Rhode_Island_Department_of_Health
hCoV-19/Italy/CAL-TIGEM-IZSM-COLLI-13987/2021	2021-05-18	EPI_ISL_2275968	Istituto_Zooprofilattico_Sperimentale_del_Mezzogiorno_-_Azienda_Ospedaliera_\Pugliese_Ciaccio\_di_Catanzaro
hCoV-19/England/MILK-174C174/2021	2021-06-18	EPI_ISL_2702871	Lighthouse_Lab_in_Milton_Keynes
hCoV-19/Turkey/HSGM-GF2252/2021	2021-07-15	EPI_ISL_3257142	Ministry_of_Health_Turkey
hCoV-19/Italy/PIE-SLL-MS61/2020	2020-03-31	EPI_ISL_569876	Amedeo_di_savoia
hCoV-19/Japan/PG-4420/2020	2020-08-01	EPI_ISL_692645	Pathogen_Genomics_Center
hCoV-19/France/HDF-1156018141/2021	2021-06-00	EPI_ISL_2677537	Synlab_Haut_de_France
hCoV-19/Australia/NSW-RPAH-0953/2021	2021-08-04	EPI_ISL_3417435	New_South_Wales_Health_Pathology_Royal_Prince_Alfred_Hospital
hCoV-19/USA/UT-UPHL-201123552/2020	2020-04-29	EPI_ISL_634915	Utah_Public_Health_Laboratory
hCoV-19/USA/LA-BIE-LSUH001673/2021	2021-07-30	EPI_ISL_3259406	Ochsner_Health
hCoV-19/England/QEUH-12E52F7/2021	2021-02-19	EPI_ISL_1116098	Lighthouse_Lab_in_Glasgow
hCoV-19/England/ALDP-140C54A/2021	2021-03-16	EPI_ISL_1376461	Lighthouse_Lab_in_Alderley_Park
hCoV-19/Chile/AP-116685/2021	2021-06-16	EPI_ISL_2894909	Genetica_Molecular_and_Subdepartamento_de_Virologia_ISP_Chile
hCoV-19/Ireland/D-NVRL-e85IRL09324/2021	2021-02-03	EPI_ISL_1164020	National_Virus_Reference_Laboratory
hCoV-19/Germany/NW-RKI-I-154505/2021	2021-05-08	EPI_ISL_2265705	LabKom_-_MVZ_Labor_Bochum_MLB_GmbH
hCoV-19/USA/MI-MDHHS-SC24001/2021	2021-02-13	EPI_ISL_2959159	Michigan_Department_of_Health_and_Human_Services
hCoV-19/England/ALDP-15CE7C5/2021	2021-05-25	EPI_ISL_2394487	Lighthouse_Lab_in_Alderley_Park
hCoV-19/England/MILK-17DC09A/2021	2021-06-25	EPI_ISL_2813113	Lighthouse_Lab_in_Milton_Keynes
hCoV-19/Finland/THL-202111474/2021	2021-03-25	EPI_ISL_2507401	Fimlab_Laboratoriot_Oy_Tampere
hCoV-19/Spain/CT-HUGTiPM014SM6F3/2021	2021-04-30	EPI_ISL_2035819	Microbiology_Department
hCoV-19/USA/FL-CDC-LC0175678/2021	2021-08-10	EPI_ISL_3741665	Laboratory_Corporation_of_America
hCoV-19/USA/CA-CDC-FG-042159/2021	2021-07-13	EPI_ISL_3064883	Fulgent_Genetics
hCoV-19/Germany/SN-RKI-I-165278/2021	2021-05-15	EPI_ISL_2388741	Bioscientia_Labor_Wermsdorf
hCoV-19/USA/TX-HMH-2812/2020	2020-06-08	EPI_ISL_545574	Houston_Methodist_Hospital
hCoV-19/USA/CA-CDC-STM-000041126/2021	2021-03-22	EPI_ISL_1512247	Helix/Illumina
hCoV-19/Japan/TKYK16825/2021	2021-06-00	EPI_ISL_2786982	Tokyo_Metropolitan_Institute_of_Public_Health
hCoV-19/Spain/NC-CHN-01000719/2021	2021-03-11	EPI_ISL_1393293	Servicio_de_Microbiolog\u00eda_Cl\u00ednica_(Complejo_Hospitalario_de_Navarra
hCoV-19/United_Arab_Emirates/1087/2020	2020-05-16	EPI_ISL_698161	Group_42_(G42)_Healthcare
hCoV-19/Canada/QC-L00331998001/2021	2021-03-05	EPI_ISL_3143118	Laboratoire_de_sant\u00e9_publique_du_Qu\u00e9bec
hCoV-19/England/MILK-156CB72/2021	2021-05-05	EPI_ISL_2120085	Lighthouse_Lab_in_Milton_Keynes
hCoV-19/Singapore/1480/2021	2021-06-05	EPI_ISL_2621905	National_Public_Health_Laboratory
hCoV-19/England/QEUH-F5DE92/2021	2021-01-07	EPI_ISL_852257	Lighthouse_Lab_in_Glasgow
hCoV-19/Denmark/DCGC-145420/2021	2021-08-03	EPI_ISL_3280263	Department_of_Bacteria
hCoV-19/Slovakia/11485/2021	2021-05-24	EPI_ISL_2687901	Public_Health_Authority_of_the_Slovak_Republic
hCoV-19/USA/AR-UNM-ACHV00418/2021	2021-06-29	EPI_ISL_3504824	Arkansas_Children's_Hospital
hCoV-19/USA/NC-CDC-LC0142140/2021	2021-07-28	EPI_ISL_3514599	Laboratory_Corporation_of_America
hCoV-19/Switzerland/SG-ETHZ-300290/2020	2020-10-01	EPI_ISL_603322	Viollier_AG
hCoV-19/USA/TX-Collin-SL-21032460012/2021	2021-03-24	EPI_ISL_3697091	Synergy_Laboratories
hCoV-19/USA/FL-CDC-ASC210241977/2021	2021-07-23	EPI_ISL_3817306	Aegis_Sciences_Corporation
hCoV-19/Denmark/DCGC-108946/2021	2021-05-17	EPI_ISL_2417478	Department_of_Bacteria
hCoV-19/USA/OH-PLMI-HKJYJ-03282/2021	2021-08-00	EPI_ISL_3546790	Pathology_and_Laboratory_Medicine_Institute
hCoV-19/Belgium/rega-9226/2021	2021-05-03	EPI_ISL_2726171	KU_Leuven
hCoV-19/Ireland/LK-NVRL-Q23IRL69988/2021	2021-06-08	EPI_ISL_2649697	National_Virus_Reference_Laboratory
hCoV-19/USA/CA-CZB-23340/2021	2021-01-14	EPI_ISL_1030340	Contra_Costa_County_Public_Health_Lab
hCoV-19/USA/NJ-CDC-IBX407699566382/2021	2021-03-17	EPI_ISL_1691737	Infinity_Biologix
hCoV-19/Slovenia/214358/2021	2021-04-21	EPI_ISL_2272426	Institute_of_Microbiology_and_Immunology
hCoV-19/England/PHWC-4D5E7F/2021	2021-02-23	EPI_ISL_1387573	Originating_lab
hCoV-19/USA/NV-NSPHL-376775/2021	2021-07-26	EPI_ISL_3372458	Nevada_State_Public_Health_Laboratory
hCoV-19/England/QEUH-12D3BF1/2021	2021-02-19	EPI_ISL_1257087	Lighthouse_Lab_in_Glasgow
hCoV-19/Japan/PG-60899/2021	2021-05-31	EPI_ISL_2776880	SARS-CoV-2_testing_team
hCoV-19/Japan/YCH0206/2021	2021-05-10	EPI_ISL_2462050	Genome_Analysis_Center
hCoV-19/USA/TN-CDC-ASC210243377/2021	2021-07-24	EPI_ISL_3817074	Aegis_Sciences_Corporation
hCoV-19/Canada/ON-PHL-21-08169/2021	2021-02-00	EPI_ISL_1478274	Public_Health_Ontario_Laboratory
hCoV-19/Finland/26MR16CB7_S254/2020	2020-11-26	EPI_ISL_902769	Department_of_Virology_and_Immunology
hCoV-19/Italy/LAZ-IFO-07293307/2021	2021-07-29	EPI_ISL_3419924	IRCCS_San_Gallicano_Dermatological_Institute
hCoV-19/England/ALDP-11CF85C/2021	2021-01-30	EPI_ISL_964697	Lighthouse_Lab_in_Alderley_Park
hCoV-19/Argentina/PAIS-A0250/2020	2020-04-20	EPI_ISL_792330	Instituto_de_Investigaciones_Biom\u00e9dicas_en_Retrovirus_y_SIDA
hCoV-19/USA/FL-CDC-ASC210232862/2021	2021-07-28	EPI_ISL_3843145	Aegis_Sciences_Corporation
hCoV-19/Denmark/DCGC-5297/2020	2020-09-14	EPI_ISL_615228	Department_of_Virus_and_Microbiological_Special_Diagnostics
hCoV-19/France/ARA-HCL021082485401/2021	2021-05-04	EPI_ISL_2142605	CNR_Virus_des_Infections_Respiratoires_-_France_SUD
hCoV-19/USA/CA-SEARCH-45649/2021	2021-08-02	EPI_ISL_3692116	EXCITE_Lab
hCoV-19/USA/FL-CDC-ASC210064000/2021	2021-05-15	EPI_ISL_2280669	Aegis_Sciences_Corporation
hCoV-19/Switzerland/VD-33355718/2021	2021-02-19	EPI_ISL_1166778	University_Hospitals_of_Geneva
hCoV-19/Sweden/15542150P/2021	2021-03-21	EPI_ISL_1899879	Swedish_national_genomic_surveillance_program_of_SARS-CoV-2
hCoV-19/USA/TX-CDC-QDX25207696/2021	2021-05-24	EPI_ISL_2440559	Quest_Diagnostics_Incorporated
hCoV-19/Turkey/HSGM-D8999/2021	2021-08-17	EPI_ISL_3592350	Ministry_of_Health_Turkey
hCoV-19/England/MILK-1B825BE/2021	2021-08-12	EPI_ISL_3469916	Lighthouse_Lab_in_Milton_Keynes
hCoV-19/USA/MA-CDCBI-CRSP_QFBIKXWVK2XTAYQA/2021	2021-04-24	EPI_ISL_1825635	Broad_Institute_Clinical_Research_Sequencing_Platform
hCoV-19/USA/FL-BPHL-2898/2021	2021-02-23	EPI_ISL_2245010	Florida_Bureau_of_Public_Health_Laboratories
hCoV-19/England/MILK-13A3528/2021	2021-03-05	EPI_ISL_1276696	Lighthouse_Lab_in_Milton_Keynes
hCoV-19/Scotland/QEUH-170E18D/2021	2021-06-16	EPI_ISL_2683173	Lighthouse_Lab_in_Glasgow
hCoV-19/Estonia/17123762/2021	2021-07-21	EPI_ISL_3507207	Synlab_Eesti_O\u00dc
hCoV-19/Australia/VIC6298/2020	2020-07-23	EPI_ISL_518286	Microbiological_Diagnostic_Unit_-_Public_Health_Laboratory_(MDU-PHL)
hCoV-19/Germany/BW-RKI-I-164390/2021	2021-05-27	EPI_ISL_2388004	SYNLAB_MVZ_Leinfelden-Echterdingen
hCoV-19/USA/CA-CDC-4097548-001/2020	2020-07-02	EPI_ISL_2101847	WLA_VAMC
hCoV-19/Brazil/RJ-FIOCRUZ-29803/2021	2021-06-04	EPI_ISL_2863891	Labortorio_Central_de_Saude_Publica_do_Estado_do_Rio_de_Janeiro_(LACEN/RJ)
hCoV-19/England/MILK-9AAC38/2020	2020-09-01	EPI_ISL_550886	Lighthouse_Lab_in_Milton_Keynes
hCoV-19/Canada/BC-BCCDC-103032/2021	2021-06-03	EPI_ISL_3490008	British_Columbia_Centre_For_Disease_Control
hCoV-19/USA/CA-CZB-29948/2021	2021-03-16	EPI_ISL_1701500	Humboldt_County_Public_Health_Laboratory
hCoV-19/Scotland/QEUH-1568E6E/2021	2021-05-08	EPI_ISL_2119680	Lighthouse_Lab_in_Glasgow
hCoV-19/Indonesia/SN-MKS_13/2021	2021-02-09	EPI_ISL_1263321	Clinical_Microbiology_Lab_RSPTN_Universitas_Hasanuddin
hCoV-19/USA/MD-HP08816-PIDMEUODWL/2020	2020-06-30	EPI_ISL_3814074	Johns_Hopkins_Hospital_Department_of_Pathology
hCoV-19/England/ALDP-12A1D41/2021	2021-02-12	EPI_ISL_1043588	Lighthouse_Lab_in_Alderley_Park
hCoV-19/Belgium/MBLGOT031559/2021	2021-05-29	EPI_ISL_2492400	Clinique_Saint-Pierre_Ottignies
hCoV-19/India/AP-CCMB-CIA7771/2021	2021-08-05	EPI_ISL_3935166	AP_SSO
hCoV-19/France/ARA-HCL021079461601/2021	2021-04-27	EPI_ISL_1904996	CH_ROANNE
hCoV-19/USA/TX-HMH-MCoV-37350/2020	2020-12-04	EPI_ISL_2208838	Houston_Methodist_Hospital
hCoV-19/England/ALDP-187DD0C/2021	2021-07-01	EPI_ISL_2910283	Lighthouse_Lab_in_Alderley_Park
hCoV-19/Norway/2256/2020	2020-03-23	EPI_ISL_2425973	Dept._of_Medical_Microbiology
hCoV-19/USA/AL-CDC-QDX26177480/2021	2021-06-22	EPI_ISL_2874290	Quest_Diagnostics_Incorporated
hCoV-19/Spain/MD-HGUGM-477463/2021	2021-01-21	EPI_ISL_2401198	Hospital_General_Universitario_Gregorio_Mara\u00f1\u00f3n
hCoV-19/USA/MO-CDC-QDX21568043/2021	2021-01-28	EPI_ISL_1086442	Quest_Diagnostics_Incorporated
hCoV-19/USA/FL-Path-Saliva-371/2021	2021-02-00	EPI_ISL_2990977	University_of_Florida_Health_Pathology_Laboratories
hCoV-19/Denmark/DCGC-146974/2021	2021-08-03	EPI_ISL_3340494	Department_of_Bacteria
hCoV-19/England/PHWC-4D5DBE/2021	2021-02-24	EPI_ISL_1387561	Originating_lab
hCoV-19/Israel/CVL-13201/2021	2021-04-28	EPI_ISL_2183368	Israel_Central_Virology_laboratory
hCoV-19/Denmark/DCGC-138848/2021	2021-07-25	EPI_ISL_3162827	Department_of_Bacteria
hCoV-19/England/MILK-188D4E6/2021	2021-07-05	EPI_ISL_2925266	Lighthouse_Lab_in_Milton_Keynes
hCoV-19/England/QEUH-14798E5/2021	2021-03-25	EPI_ISL_1472856	Lighthouse_Lab_in_Glasgow
hCoV-19/Spain/MD-H12-76/2020	2020-04-01	EPI_ISL_530006	Hospital_Universitario_12_de_Octubre
hCoV-19/Russia/Moscow_PMVL-25/2020	2020-06-06	EPI_ISL_872639	Pathogenic_Microorganisms_Variability_Laboratory
hCoV-19/DRC/3451/2020	2020-04-22	EPI_ISL_447598	Viral_Respiratory_Lab
hCoV-19/Spain/CT-HUGTiPM013OD1D1/2021	2021-04-15	EPI_ISL_1892936	Microbiology_Department
hCoV-19/France/IDF-HMN-21072300211/2021	2021-07-19	EPI_ISL_3475624	Biogroup_Bio_Lam-LCD_Saint-Denis
hCoV-19/Denmark/DCGC-97999/2021	2021-05-10	EPI_ISL_2177962	Department_of_Virus_and_Microbiological_Special_Diagnostics
hCoV-19/Turkey/HSGM-GF15088/2021	2021-08-04	EPI_ISL_3400540	Ministry_of_Health_Turkey
hCoV-19/Denmark/DCGC-38330/2021	2021-01-18	EPI_ISL_929471	Department_of_Virus_and_Microbiological_Special_Diagnostics
hCoV-19/England/PHEC-R308R6A9/2021	2021-08-05	EPI_ISL_3573687	Respiratory_Virus_Unit
hCoV-19/England/PHEC-Q307QD78/2021	2021-07-29	EPI_ISL_3292118	Respiratory_Virus_Unit
hCoV-19/Israel/CVL-11110/2021	2021-03-21	EPI_ISL_2085685	Israel_Central_Virology_laboratory
hCoV-19/England/BHRT-24B8FA6/2021	2021-00-00	EPI_ISL_2732746	Respiratory_Virus_Unit
hCoV-19/Denmark/DCGC-9879/2020	2020-11-09	EPI_ISL_669249	Department_of_Virus_and_Microbiological_Special_Diagnostics
hCoV-19/England/MILK-A7DBB8/2020	2020-10-13	EPI_ISL_638469	Oxford_Viromics
hCoV-19/Denmark/DCGC-13159/2020	2020-11-30	EPI_ISL_712419	Department_of_Virus_and_Microbiological_Special_Diagnostics
hCoV-19/USA/WA-UW-21072380605/2021	2021-07-23	EPI_ISL_3412327	UW_Virology_Lab
hCoV-19/England/SHEF-D1AEC/2020	2020-06-04	EPI_ISL_484516	Virology_Department
hCoV-19/Turkey/HSGM-FS5817/2021	2021-08-07	EPI_ISL_3415229	Ministry_of_Health_Turkey
hCoV-19/Russia/MOW-RII-MH27402S/2021	2021-06-29	EPI_ISL_3007779	N.F._Gamaleya_Research_Center_for_Epidemiology_and_Microbiology
hCoV-19/Wales/PHWC-PYY8IW/2021	2021-03-12	EPI_ISL_1388026	Wales_Specialist_Virology_Centre_Sequencing_lab
hCoV-19/India/AS-1829100394343/2021	2021-04-19	EPI_ISL_2502333	INSACOG-Assam
hCoV-19/Norway/6653/2021	2021-03-06	EPI_ISL_1820443	Ostfold_Hospital_Trust_-_Kalnes
hCoV-19/Japan/PG-68719/2021	2021-06-26	EPI_ISL_3195648	SARS-CoV-2_testing_team
hCoV-19/Japan/PG-78316/2021	2021-07-22	EPI_ISL_3889033	SARS-CoV-2_testing_team
hCoV-19/Netherlands/NB-RIVM-32801/2021	2021-05-04	EPI_ISL_2217471	Dutch_COVID-19_response_team
hCoV-19/Australia/NSW-SAVID-4830/2021	2021-07-08	EPI_ISL_3568473	Area_of_Virology
hCoV-19/USA/NV-CDC-LC0153465/2021	2021-07-29	EPI_ISL_3520126	Laboratory_Corporation_of_America
hCoV-19/England/QEUH-143155B/2021	2021-03-20	EPI_ISL_1410854	Lighthouse_Lab_in_Glasgow
hCoV-19/USA/AZ-CDC-ASC210237241/2021	2021-07-30	EPI_ISL_3847323	Aegis_Sciences_Corporation
hCoV-19/Australia/NSW856/2020	2020-08-09	EPI_ISL_526198	Sydney_South_West_Pathology_Service_(SSWPS)_-_Liverpool_Hospital_-_NSW_Health_Pathology
hCoV-19/Denmark/DCGC-72955/2020	2020-12-14	EPI_ISL_1881526	Molekyl\u00e6r_Medicinsk_Afdeling
hCoV-19/Mexico/QUE-InDRE_FB15576_S2522/2021	2021-04-22	EPI_ISL_2492443	LESP_Queretaro
hCoV-19/USA/CA-CDC-FG-050477/2021	2021-07-26	EPI_ISL_3301807	Fulgent_Genetics
hCoV-19/England/ALDP-1494538/2021	2021-03-24	EPI_ISL_1488452	Lighthouse_Lab_in_Alderley_Park
hCoV-19/England/CAMC-14D5F00/2021	2021-04-05	EPI_ISL_1564270	Lighthouse_Lab_in_Cambridge
hCoV-19/England/PHEC-Q308Q64F/2021	2021-08-04	EPI_ISL_3292257	Respiratory_Virus_Unit
hCoV-19/USA/NY-NYUMC543/2020	2020-03-30	EPI_ISL_444660	NYU_Langone_Health
hCoV-19/USA/CA-SEARCH-8005/2021	2021-03-10	EPI_ISL_1468974	Sharp_HealthCare_Laboratory
hCoV-19/England/MILK-FE366C/2021	2021-01-10	EPI_ISL_863655	Lighthouse_Lab_in_Milton_Keynes
hCoV-19/Scotland/QEUH-18BA231/2021	2021-07-08	EPI_ISL_2974497	Lighthouse_Lab_in_Glasgow
hCoV-19/Belgium/ULG-10068/2020	2020-04-03	EPI_ISL_424636	Department_of_Clinical_Microbiology
hCoV-19/Denmark/DCGC-143032/2021	2021-07-29	EPI_ISL_3251486	Department_of_Bacteria
hCoV-19/USA/NC-CDC-STM-000065781/2021	2021-04-29	EPI_ISL_2144835	Helix/Illumina
hCoV-19/Japan/PG-70894/2021	2021-05-31	EPI_ISL_3190510	Pathogen_Genomics_Center
hCoV-19/England/RAND-14343D6/2021	2021-03-19	EPI_ISL_1411105	Randox_Laboratories
hCoV-19/England/ALDP-5C664B/2020	2020-06-24	EPI_ISL_558529	Lighthouse_Lab_in_Alderley_Park
hCoV-19/Indonesia/JK-EIJK187/2021	2021-01-15	EPI_ISL_1284058	RS_Cendana
hCoV-19/Switzerland/ZH-ETHZ-33415147/2021	2021-07-07	EPI_ISL_3465898	Viollier_AG
hCoV-19/USA/VA-DCLS-3685/2021	2021-02-17	EPI_ISL_1184155	Virginia_Division_of_Consolidated_Laboratory_Services
hCoV-19/USA/CT-CDC-QDX24326515/2021	2021-04-19	EPI_ISL_2090559	Quest_Diagnostics_Incorporated
hCoV-19/Canada/BC-BCCDC-77846/2021	2021-04-29	EPI_ISL_2719923	BCCDC_Public_Health_Laboratory
hCoV-19/Scotland/EDB8591/2020	2020-10-19	EPI_ISL_651971	Virology_Department
hCoV-19/England/ALDP-196CD4B/2021	2021-07-17	EPI_ISL_3069089	Lighthouse_Lab_in_Alderley_Park
hCoV-19/England/CAMC-BFB1CE/2020	2020-12-04	EPI_ISL_708995	Lighthouse_Lab_in_Cambridge
hCoV-19/USA/FL-CDC-QDX25434183/2021	2021-05-30	EPI_ISL_2534524	Quest_Diagnostics_Incorporated
hCoV-19/Netherlands/NB-RIVM-23359/2021	2021-03-24	EPI_ISL_1596240	Dutch_COVID-19_response_team
hCoV-19/South_Africa/Tygerberg_1326/2021	2021-06-23	EPI_ISL_3032532	PathCare
hCoV-19/Scotland/QEUH-1B0FF15/2021	2021-08-06	EPI_ISL_3380056	Lighthouse_Lab_in_Glasgow
hCoV-19/England/ALDP-15ED4BA/2021	2021-05-28	EPI_ISL_2436219	Lighthouse_Lab_in_Alderley_Park
hCoV-19/Netherlands/NB-RIVM-12257/2021	2021-02-04	EPI_ISL_1013924	Dutch_COVID-19_response_team
hCoV-19/Denmark/DCGC-115734/2021	2021-05-24	EPI_ISL_2669003	Department_of_Bacteria
hCoV-19/England/MILK-158B09C/2021	2021-05-16	EPI_ISL_2237534	Lighthouse_Lab_in_Milton_Keynes
hCoV-19/Brazil/SP-IB_100719/2021	2021-04-04	EPI_ISL_1966714	SECRETARIA_MUNCIPAL_DE_SAUDE_DE_SANTA_BARBARA_D_OESTE
hCoV-19/Netherlands/LI-SQD-00435/2021	2021-07-29	EPI_ISL_3650838	Sanquin_B.V.
hCoV-19/Netherlands/NH-RIVM-10490/2021	2021-01-15	EPI_ISL_905311	Dutch_COVID-19_response_team
hCoV-19/Germany/NW-RKI-I-164010/2021	2021-05-26	EPI_ISL_2387658	SYNLAB_MVZ_Leverkusen
hCoV-19/Slovenia/08-141456-MB/2021	2021-07-05	EPI_ISL_3061348	National_Laboratory_for_Health
hCoV-19/Iceland/6108/2020	2020-10-30	EPI_ISL_829787	deCODE_genetics
hCoV-19/USA/MN-CDC-IBX871357014888/2021	2021-04-20	EPI_ISL_2132298	Infinity_Biologix
hCoV-19/Luxembourg/LNS4193381/2021	2021-03-20	EPI_ISL_1522872	Hospital_Center_Emile_Mayrisch
hCoV-19/USA/TX-HMH-MCoV-10046/2020	2020-07-06	EPI_ISL_789302	Houston_Methodist_Hospital
hCoV-19/USA/AZ-ASPHL-4852/2021	2021-08-10	EPI_ISL_3759843	Arizona_State_Public_Health_Laboratory
hCoV-19/USA/WA-Altius-ALTCOV-ZZI3LI63OKM7SKWY/2021	2021-04-17	EPI_ISL_2378113	State_Testing_Facility
hCoV-19/USA/OR-OHSU-8564/2020	2020-12-24	EPI_ISL_3727216	OHSU_Lab_Services_Molecular_Microbiology_Lab
hCoV-19/Australia/WA112/2020	2020-07-15	EPI_ISL_512765	PathWest_Laboratory_Medicine_WA
hCoV-19/USA/CA-CZB-28176/2020	2020-12-09	EPI_ISL_1478045	County_of_San_Luis_Obispo_Public_Health_Laboratory
hCoV-19/USA/CA-CDPH-2000024941/2021	2021-01-11	EPI_ISL_3105280	CDPH_VBL
hCoV-19/USA/MD-MDH-2939/2021	2021-01-13	EPI_ISL_2861213	MD_PHL
hCoV-19/USA/TX-HMH-MCoV-39177/2020	2020-12-14	EPI_ISL_2217261	Houston_Methodist_Hospital
hCoV-19/USA/CO-CDC-FG-029459/2021	2021-04-24	EPI_ISL_1992945	Fulgent_Genetics
hCoV-19/Germany/BE-RKI-I-200194/2021	2021-08-11	EPI_ISL_3500062	Labor_28_MVZ_GmbH
hCoV-19/Netherlands/NH-RIVM-54372/2021	2021-08-16	EPI_ISL_3919038	Dutch_COVID-19_response_team
hCoV-19/Germany/SL-RKI-I-180593/2021	2021-06-04	EPI_ISL_2636950	Sonic_-_Bioscientia_-_MVZ_Labor_Saar_GmbH
hCoV-19/England/MILK-1089761/2021	2021-01-15	EPI_ISL_909100	Lighthouse_Lab_in_Milton_Keynes
hCoV-19/France/IDF-IPP08920/2021	2021-04-06	EPI_ISL_1675056	Hospital
hCoV-19/England/ALDP-1797365/2021	2021-06-19	EPI_ISL_2729201	Lighthouse_Lab_in_Alderley_Park
hCoV-19/USA/MN-CDC-2-4068934/2021	2021-01-11	EPI_ISL_1446883	\MN_PHL_Division
hCoV-19/France/IDF-IPP19835/2021	2021-07-26	EPI_ISL_3542852	Hospital
hCoV-19/Germany/TH-RKI-I-036343/2021	2021-03-04	EPI_ISL_1282190	LabKom_-_Labor_an_der_Salzbr\u00fccke_MVZ_GmbH
hCoV-19/USA/CA-CDPH-2000036530/2021	2021-02-01	EPI_ISL_2778254	California_Department_of_Public_Health_Valencia_Branch_Laboratory_(CDPH_VBL)
hCoV-19/Wales/PHWC-4AD06B/2020	2020-12-21	EPI_ISL_823679	Wales_Specialist_Virology_Centre_Sequencing_lab
hCoV-19/Netherlands/NA_256/2020	2020-03-30	EPI_ISL_422790	Dutch_COVID-19_response_team
hCoV-19/Australia/NSW1279/2020	2020-12-17	EPI_ISL_745094	Histopath
hCoV-19/Saudi_Arabia/KAUST-MADINAH662/2020	2020-04-01	EPI_ISL_678035	Pathogen_Genomics_Lab_King_Abdullah_University_of_Science_and_Technology(KAUST)
hCoV-19/Brazil/SP-IB_103568/2021	2021-03-28	EPI_ISL_2209802	UNIDADE_DE_PRONTO_ATENDIMENTO_CENTRAL_DE_CARAGUATATUBA
hCoV-19/Switzerland/VS-ETHZ-100099/2020	2020-03-13	EPI_ISL_451691	Viollier_AG
hCoV-19/Turkey/HSGM-FS7895/2021	2021-08-08	EPI_ISL_3416793	Ministry_of_Health_Turkey
hCoV-19/Denmark/DCGC-133760/2021	2021-07-05	EPI_ISL_3708870	Department_of_Bacteria
hCoV-19/Canada/BC-BCCDC-49856/2021	2021-03-20	EPI_ISL_2528031	BCCDC_Public_Health_Laboratory
hCoV-19/Northern_Ireland/NIRE-0004e4/2021	2021-02-25	EPI_ISL_1976104	Regional_Virus_Laboratory
hCoV-19/Mexico/YUC-InDRE_FB16680_S2894/2021	2021-05-26	EPI_ISL_2545796	LESP_Yucatan
hCoV-19/USA/CA-CZB-16179/2020	2020-12-01	EPI_ISL_738851	Renegade
hCoV-19/England/ALDP-157149D/2021	2021-05-09	EPI_ISL_2118628	Lighthouse_Lab_in_Alderley_Park
hCoV-19/USA/FL-BPHL-0942/2020	2020-07-17	EPI_ISL_517832	Florida_Bureau_of_Public_Health_Laboratories
hCoV-19/USA/TN-CDC-ASC210033794/2021	2021-04-26	EPI_ISL_2089699	Aegis_Sciences_Corporation
hCoV-19/USA/TN-CDC-ASC210115354/2021	2021-08-07	EPI_ISL_3861185	Aegis_Sciences_Corporation
hCoV-19/England/MILK-14A423E/2021	2021-03-24	EPI_ISL_1519132	Lighthouse_Lab_in_Milton_Keynes
hCoV-19/Peru/LIM-INS-490/2020	2020-08-14	EPI_ISL_1111388	Laboratorio_de_Referencia_Nacional_de_Enteropat\u00f3genos._Instituto_Nacional_de_Salud_del_Per\u00fa
hCoV-19/Iceland/10701/2021	2021-08-24	EPI_ISL_3929659	The_National_University_Hospital_of_Iceland
hCoV-19/USA/DE-CDC-LC0185566/2021	2021-08-12	EPI_ISL_3751336	Laboratory_Corporation_of_America
hCoV-19/Germany/ST-MD1616/2021	2021-03-18	EPI_ISL_1361923	Landesamt_f\u00fcr_Verbraucherschutz_Sachsen_Anhalt
hCoV-19/Sweden/20585842P/2021	2021-08-10	EPI_ISL_3789464	Swedish_national_genomic_surveillance_program_of_SARS-CoV-2
hCoV-19/England/MILK-180174B/2021	2021-06-29	EPI_ISL_2829167	Lighthouse_Lab_in_Milton_Keynes
hCoV-19/Denmark/DCGC-95982/2021	2021-05-10	EPI_ISL_2175830	Department_of_Virus_and_Microbiological_Special_Diagnostics
hCoV-19/USA/OR-OSPHL01431/2020	2020-04-25	EPI_ISL_3133372	Oregon_State_Public_Health_Laboratory
hCoV-19/Switzerland/ZH-UZH-IMV-3ba4d718/2021	2021-08-05	EPI_ISL_3451767	Universit\u00e4tsSpital_Z\u00fcrich
hCoV-19/England/ALDP-17297A8/2021	2021-06-16	EPI_ISL_2704366	Lighthouse_Lab_in_Alderley_Park
hCoV-19/USA/AL-CDC-ASC210013019/2021	2021-03-20	EPI_ISL_2186135	Aegis_Sciences_Corporation
hCoV-19/Ireland/MH-NVRL-89IRL48865/2021	2021-04-18	EPI_ISL_1960760	National_Virus_Reference_Laboratory
hCoV-19/Scotland/QEUH-14BE7AB/2021	2021-04-02	EPI_ISL_1584950	Lighthouse_Lab_in_Glasgow
hCoV-19/USA/MA-CDC-QDX21865244/2021	2021-02-08	EPI_ISL_1090900	Quest_Diagnostics_Incorporated
hCoV-19/Netherlands/ZH-RIVM-29028/2021	2021-04-11	EPI_ISL_1962654	Dutch_COVID-19_response_team
hCoV-19/Switzerland/SH-ETHZ-440566/2021	2021-01-02	EPI_ISL_1004609	Viollier_AG
hCoV-19/Turkey/HSGM-FS3239/2021	2021-08-06	EPI_ISL_3412656	Ministry_of_Health_Turkey
hCoV-19/Germany/BY-RKI-I-205505/2021	2021-08-17	EPI_ISL_3714759	Sonic_-_Dr._Staber_&_Kollegen_GmbH_M\u00fcnchen
hCoV-19/Sweden/3599615436/2021	2021-06-11	EPI_ISL_2794916	Swedish_national_genomic_surveillance_program_of_SARS-CoV-2
hCoV-19/England/ALDP-1308AC8/2021	2021-02-18	EPI_ISL_1100613	Lighthouse_Lab_in_Alderley_Park
hCoV-19/Japan/PG-90931/2021	2021-07-09	EPI_ISL_3901488	Pathogen_Genomics_Center
hCoV-19/Scotland/QEUH-13BC4A7/2021	2021-03-09	EPI_ISL_1293701	Lighthouse_Lab_in_Glasgow
hCoV-19/Denmark/DCGC-54275/2021	2021-03-08	EPI_ISL_1862703	Department_of_Virus_and_Microbiological_Special_Diagnostics
hCoV-19/Poland/NIPH-NIH_ECDC-194/2021	2021-02-08	EPI_ISL_1201564	Regionalne_Centrum_Krwiodawstwa_i_Krwiolecznictwa_w_Bia\u0142ymstoku_Pracownia_Diagnostyki_Molekularnej_wirusa_SARS-CoV-2
hCoV-19/USA/CA-CDC-QDX22166060/2021	2021-02-17	EPI_ISL_1194000	Quest_Diagnostics_Incorporated
hCoV-19/Canada/QC-L00253760/2020	2020-04-24	EPI_ISL_1241620	Laboratoire_de_sant\u00e9_publique_du_Qu\u00e9bec
hCoV-19/Turkey/HSGM-C1024/2021	2021-07-02	EPI_ISL_3906607	Ministry_of_Health_Turkey
hCoV-19/USA/NJ-CDC-IBX673511769385/2021	2021-03-18	EPI_ISL_2313592	Respiratory_Viruses_Branch
hCoV-19/USA/IL-C21WGS1834/2021	2021-07-22	EPI_ISL_3642967	Illinois_Department_of_Public_Health
hCoV-19/Netherlands/UT-RIVM-20119/2021	2021-02-28	EPI_ISL_1457592	Dutch_COVID-19_response_team
hCoV-19/Panama/333668/2020	2020-03-26	EPI_ISL_496749	Gorgas_Memorial_Laboratory_of_Health_Studies
hCoV-19/Finland/THL-202110311/2021	2021-03-19	EPI_ISL_2506928	TYKS
hCoV-19/USA/OR-CDC-QDX21803858/2021	2021-02-03	EPI_ISL_1091088	Quest_Diagnostics_Incorporated
hCoV-19/England/QEUH-13F6CC7/2021	2021-03-15	EPI_ISL_1344459	Lighthouse_Lab_in_Glasgow
hCoV-19/USA/CO-CDC-MMB08717609/2021	2021-05-09	EPI_ISL_2488933	Mako_Medical
hCoV-19/Sweden/16232038P/2021	2021-04-06	EPI_ISL_3159228	Swedish_national_genomic_surveillance_program_of_SARS-CoV-2
hCoV-19/USA/FL-CDC-FG-016317/2021	2021-03-25	EPI_ISL_1556704	Fulgent_Genetics
hCoV-19/USA/CA-CZB-27503/2021	2021-01-16	EPI_ISL_1477721	CA_DPH_Viral_and_Rickettsial_Disease_Laboratory
hCoV-19/Germany/SN-RKI-I-165568/2021	2021-05-17	EPI_ISL_2388974	Bioscientia_Labor_Wermsdorf
hCoV-19/Denmark/DCGC-72526/2021	2021-03-15	EPI_ISL_1881097	Department_of_Virus_and_Microbiological_Special_Diagnostics
hCoV-19/Brazil/SP-2050/2021	2021-02-03	EPI_ISL_1468444	Secretaria_Municipal_de_Saude_de_Birigui
hCoV-19/Sweden/20588712P/2021	2021-08-11	EPI_ISL_3787504	Swedish_national_genomic_surveillance_program_of_SARS-CoV-2
hCoV-19/Brazil/SC-FIOCRUZ-21675/2021	2021-03-09	EPI_ISL_2274137	Laborat\u00f3rio_Central_de_Saude_Publica_do_Estado_de_Santa_Catarina_(LACEN/SC)
hCoV-19/USA/MI-CDC-QDX22905318/2021	2021-03-11	EPI_ISL_1480745	Quest_Diagnostics_Incorporated
hCoV-19/Wales/PHWC-PYRZR9/2021	2021-04-29	EPI_ISL_1979731	Originating_lab
hCoV-19/Portugal/PT1566/2020	2020-06-28	EPI_ISL_693576	Instituto_Nacional_de_Saude_(INSA)
hCoV-19/USA/FL-CDC-STM-000046646/2021	2021-03-28	EPI_ISL_1615449	Helix/Illumina
hCoV-19/India/AP-CCMB-CIA5386/2021	2021-06-15	EPI_ISL_3060404	AP_SSO
hCoV-19/Switzerland/TG-ETHZ-660012/2021	2021-06-05	EPI_ISL_2611103	Viollier_AG
hCoV-19/England/ALDP-1726644/2021	2021-06-14	EPI_ISL_2682864	Lighthouse_Lab_in_Alderley_Park
hCoV-19/Denmark/DCGC-70571/2021	2021-03-15	EPI_ISL_1879142	Department_of_Virus_and_Microbiological_Special_Diagnostics
hCoV-19/Germany/NW-RKI-I-104513/2021	2021-01-30	EPI_ISL_1848991	Clemenshospital_-_Alexianer_Clemenshospital_M\u00c3\u00bcnster
hCoV-19/USA/CA-CDC-STM-000045038/2021	2021-03-29	EPI_ISL_1592652	Helix/Illumina
hCoV-19/Sweden/DC107782661/2021	2021-03-01	EPI_ISL_1601119	Swedish_national_genomic_surveillance_program_of_SARS-CoV-2
hCoV-19/USA/NY-CDC-LC0167197/2021	2021-08-03	EPI_ISL_3681858	Laboratory_Corporation_of_America
hCoV-19/USA/WA-PHL-002076/2021	2021-08-20	EPI_ISL_3921697	Washington_State_Department_of_Health_Public_Health_Laboratories
hCoV-19/Denmark/DCGC-88096/2021	2021-04-26	EPI_ISL_2024281	Department_of_Virus_and_Microbiological_Special_Diagnostics
hCoV-19/England/CAMC-127F7B7/2021	2021-02-12	EPI_ISL_1044261	Lighthouse_Lab_in_Cambridge
hCoV-19/Australia/VIC15241/2020	2020-08-02	EPI_ISL_593214	Microbiological_Diagnostic_Unit_-_Public_Health_Laboratory_(MDU-PHL)
hCoV-19/France/IDF-HMN-21032200242/2021	2021-03-20	EPI_ISL_1754364	GH_A.CHENEVIER-H.MONDOR
hCoV-19/Wales/PHWC-32B13/2020	2020-04-15	EPI_ISL_474398	Wales_Specialist_Virology_Centre_Sequencing_lab
hCoV-19/England/CAMC-11B477B/2021	2021-01-28	EPI_ISL_987698	Lighthouse_Lab_in_Cambridge
hCoV-19/Greece/KEDY_8506/2021	2021-05-11	EPI_ISL_2349457	Central_Public_Health_Laboratory
hCoV-19/Bangladesh/IEDCR-ideSHi-GSB-09-017/2021	2021-07-27	EPI_ISL_3668162	Satkhira_Medical_College
hCoV-19/Japan/PG-24772/2021	2021-01-14	EPI_ISL_1430233	Pathogen_Genomics_Center
hCoV-19/Finland/2564/2021	2021-02-17	EPI_ISL_1841997	Department_of_Virology_and_Immunology
hCoV-19/England/QEUH-B11881/2020	2020-11-02	EPI_ISL_642223	Lighthouse_Lab_in_Glasgow
hCoV-19/Japan/PG-46888/2021	2021-05-09	EPI_ISL_2760614	SARS-CoV-2_testing_team
hCoV-19/USA/CA-SEARCH-17311/2021	2021-03-04	EPI_ISL_1816824	EXCITE_Lab
hCoV-19/England/PLYM-1C7CF5E/2021	2021-08-23	EPI_ISL_3810859	Lighthouse_Laboratory_Plymouth
hCoV-19/England/ALDP-12D8840/2021	2021-02-18	EPI_ISL_1083214	Lighthouse_Lab_in_Alderley_Park
hCoV-19/France/PDL-IPP12373/2021	2021-05-11	EPI_ISL_2374374	Labo_Analyses_Med
hCoV-19/Japan/PG-52772/2021	2021-04-26	EPI_ISL_2768233	Pathogen_Genomics_Center
hCoV-19/USA/WI-WSLH-213414/2021	2021-03-22	EPI_ISL_1794293	Wisconsin_State_Laboratory_of_Hygiene_Communicable_Disease_Division
hCoV-19/Turkey/HSGM-D23048/2021	2021-08-21	EPI_ISL_3673502	Ministry_of_Health_Turkey
hCoV-19/USA/VA-DCLS-4693/2021	2021-04-15	EPI_ISL_2003563	Virginia_Division_of_Consolidated_Laboratory_Services
hCoV-19/Spain/CT-HUVH-E69071/2021	2021-06-27	EPI_ISL_2828112	Hospital_Universitari_Vall_d'Hebron_-_Vall_d'Hebron_Institut_de_Recerca
hCoV-19/Switzerland/TG-ETHZ-520885/2020	2020-12-02	EPI_ISL_1408816	Viollier_AG
hCoV-19/Poland/NIPH-NIH_ECDC-551/2021	2021-02-18	EPI_ISL_1239644	WSSE_Olsztyn
hCoV-19/Chile/RM-UNAB-0263-05144961/2021	2021-06-10	EPI_ISL_3242689	Clinica_INDISA
hCoV-19/England/MILK-FAEA8F/2021	2021-01-09	EPI_ISL_864253	Lighthouse_Lab_in_Milton_Keynes
hCoV-19/USA/FL-Path-Saliva-1377/2021	2021-07-00	EPI_ISL_3656474	University_of_Florida_Health_Pathology_Laboratories
hCoV-19/USA/CT-JAX-JAX000653/2021	2021-03-31	EPI_ISL_1540724	The_Jackson_Laboratory
hCoV-19/England/PLYM-1CAD5F8/2021	2021-08-26	EPI_ISL_3884441	Lighthouse_Laboratory_Plymouth
hCoV-19/France/NAQ-HCL021128111801/2021	2021-07-08	EPI_ISL_3130799	ASTRALAB_TASSIGNY
hCoV-19/USA/NY-NYULH409/2021	2021-02-13	EPI_ISL_1116493	NYU_Langone_Health
hCoV-19/Italy/TAA-IGA-1900588988/2021	2021-05-12	EPI_ISL_2318931	Azienda_Sanitaria_dell'Alto_Adige_Laboratorio_Aziendale_di_Microbiologia_e_Virologia
hCoV-19/Sweden/10069866/2021	2021-05-04	EPI_ISL_2413967	Swedish_national_genomic_surveillance_program_of_SARS-CoV-2
hCoV-19/England/MILK-13AC352/2021	2021-03-05	EPI_ISL_1276120	Lighthouse_Lab_in_Milton_Keynes
hCoV-19/Denmark/DCGC-97329/2021	2021-05-03	EPI_ISL_2177216	Department_of_Virus_and_Microbiological_Special_Diagnostics
hCoV-19/Denmark/DCGC-103451/2021	2021-05-17	EPI_ISL_2300916	Department_of_Virus_and_Microbiological_Special_Diagnostics
hCoV-19/USA/CA-Stanford-14_S45/2021	2021-01-19	EPI_ISL_3050267	Stanford_Health_Care
hCoV-19/USA/PA-CDC-LC0167241/2021	2021-07-26	EPI_ISL_3681817	Laboratory_Corporation_of_America
hCoV-19/USA/CO-CDC-ASC210049971/2021	2021-04-06	EPI_ISL_1837657	Aegis_Sciences_Corporation
hCoV-19/Finland/THL-202118249/2021	2021-05-14	EPI_ISL_2645091	Fimlab_Laboratoriot_Oy_Tampere
hCoV-19/England/MILK-1605169/2021	2021-06-02	EPI_ISL_2456748	Lighthouse_Lab_in_Milton_Keynes
hCoV-19/USA/NY-Wadsworth-21081125-01/2021	2021-08-06	EPI_ISL_3836191	BOSTON_HEART_DIAGNOSTICS_CORP
hCoV-19/USA/CA-CDC-ASC210154071/2021	2021-06-24	EPI_ISL_2875720	Aegis_Sciences_Corporation
hCoV-19/Russia/StPetersburg-RII7501S/2020	2020-04-20	EPI_ISL_450254	WHO_National_Influenza_Centre_Russian_Federation
hCoV-19/Japan/PG-44978/2021	2021-04-08	EPI_ISL_2338426	SARS-CoV-2_testing_team
hCoV-19/England/MILK-1465DFC/2021	2021-03-23	EPI_ISL_1450298	Lighthouse_Lab_in_Milton_Keynes
hCoV-19/USA/FL-CDC-ASC210186572/2021	2021-08-09	EPI_ISL_3858785	Aegis_Sciences_Corporation
hCoV-19/South_Africa/KRISP-K002850/2020	2020-08-28	EPI_ISL_602666	NHLS-IALCH
hCoV-19/Lithuania/LTU000_38725/2021	2021-02-24	EPI_ISL_1655997	NMVRVI
hCoV-19/Germany/BW-RKI-I-048843/2021	2021-03-08	EPI_ISL_1356269	SYNLAB_MVZ_Heidelberg
hCoV-19/England/BRBR-1B40B32/2021	2021-08-07	EPI_ISL_3442954	Berkshire_and_Surrey_Pathology_Services_Lighthouse_Laboratory
hCoV-19/England/CAMC-CBA124/2020	2020-12-18	EPI_ISL_777827	Lighthouse_Lab_in_Cambridge
hCoV-19/England/QEUH-151C1BB/2021	2021-04-19	EPI_ISL_1758229	Lighthouse_Lab_in_Glasgow
hCoV-19/USA/FL-BPHL-0376/2020	2020-04-23	EPI_ISL_489785	Florida_Bureau_of_Public_Health_Laboratories
hCoV-19/Malaysia/5407/2021	2021-04-21	EPI_ISL_3246423	Department_of_Medical_Microbiology
hCoV-19/France/BRE-IPP04035/2021	2021-02-09	EPI_ISL_1111029	Hopital
hCoV-19/England/ALDP-157BA19/2021	2021-05-10	EPI_ISL_2171739	Lighthouse_Lab_in_Alderley_Park
hCoV-19/Norway/5078/2021	2021-03-03	EPI_ISL_3008162	Haukeland_University_Hospital
hCoV-19/Canada/BC-BCCDC-45094/2021	2021-03-13	EPI_ISL_2527265	BCCDC_Public_Health_Laboratory
hCoV-19/England/QEUH-14DF962/2021	2021-04-08	EPI_ISL_1632303	Lighthouse_Lab_in_Glasgow
hCoV-19/USA/CA-CDPH-2000007509/2020	2020-12-10	EPI_ISL_3637245	CDPH_VBL
hCoV-19/England/MILK-A7D08C/2020	2020-10-11	EPI_ISL_606822	Lighthouse_Lab_in_Milton_Keynes
hCoV-19/USA/WA-UW-60053/2021	2021-01-20	EPI_ISL_1069252	UW_Virology_Lab
hCoV-19/USA/NY-NYULH302/2021	2021-02-02	EPI_ISL_1087318	NYU_Langone_Health
hCoV-19/Canada/BC-BCCDC-58326/2021	2021-04-05	EPI_ISL_2653717	BCCDC_Public_Health_Laboratory
hCoV-19/England/NORT-284D74/2020	2020-03-27	EPI_ISL_478591	Northumbria_University_/_South_Tees_Hospitals_NHS_Foundation_Trust_/_North_Cumbria_Integrated_Care_NHS_Foundation_Trust_/_North_Tees_and_Hartlepool_NHS_Foundation_
hCoV-19/USA/AR-UMGC-7985/2021	2021-07-29	EPI_ISL_3474120	Arkansas_Public_Health_Laboratory
hCoV-19/England/BRBR-190F928/2021	2021-07-11	EPI_ISL_2994349	Berkshire_and_Surrey_Pathology_Services_Lighthouse_Laboratory
hCoV-19/Lithuania/LTU000_KNS_ANT_05_31_78/2021	2021-05-25	EPI_ISL_2615073	UAB_Diagnostikos_laboratorija
hCoV-19/USA/NV-NSPHL-LV_286000/2021	2021-01-14	EPI_ISL_1136099	Nevada_State_Public_Health_Laboratory
hCoV-19/Uganda/UG224/2021	2021-01-18	EPI_ISL_1469322	MRC/UVRI_&_LSHTM_Uganda\u00a0Research_Unit
hCoV-19/England/MILK-B8C6C3/2020	2020-11-12	EPI_ISL_675936	Lighthouse_Lab_in_Milton_Keynes
hCoV-19/USA/TX-HMH-MCoV-22057/2021	2021-01-08	EPI_ISL_1076584	Houston_Methodist_Hospital
hCoV-19/England/NORW-3018731/2021	2021-08-07	EPI_ISL_3572026	Quadram_Institute_Bioscience
hCoV-19/Japan/PG-20874/2021	2021-01-26	EPI_ISL_1425581	Saitama_Prefectural_Institute_of_Public_Health
hCoV-19/USA/WA-Altius-ALTCOV-TRSVCYYURHH3JBTB/2021	2021-04-29	EPI_ISL_2473279	State_Testing_Facility
hCoV-19/Scotland/QEUH-1522A3F/2021	2021-04-20	EPI_ISL_1806855	Lighthouse_Lab_in_Glasgow
hCoV-19/Denmark/DCGC-93488/2021	2021-04-26	EPI_ISL_2173332	Department_of_Virus_and_Microbiological_Special_Diagnostics
hCoV-19/Japan/PG-40083/2021	2021-04-15	EPI_ISL_2329057	SARS-CoV-2_testing_team
hCoV-19/USA/NJ-PHEL-V21006911/2021	2021-08-04	EPI_ISL_3668061	NJDOH
hCoV-19/Scotland/QEUH-13BC1A0/2021	2021-03-09	EPI_ISL_1293702	Lighthouse_Lab_in_Glasgow
hCoV-19/Scotland/QEUH-140704E/2021	2021-03-17	EPI_ISL_1378041	Lighthouse_Lab_in_Glasgow
hCoV-19/England/PHWC-PYHSBI/2021	2021-07-27	EPI_ISL_3296830	Wales_Specialist_Virology_Centre_Sequencing_lab
hCoV-19/England/ALDP-1A6D4F9/2021	2021-07-29	EPI_ISL_3285149	Lighthouse_Lab_in_Alderley_Park
hCoV-19/Slovenia/5C-011896-KP/2021	2021-02-23	EPI_ISL_1240544	National_Laboratory_for_Health
hCoV-19/USA/TX-HMH-MCoV-17753/2020	2020-11-13	EPI_ISL_1203464	Houston_Methodist_Hospital
hCoV-19/Germany/RP-RKI-I-035120/2021	2021-03-05	EPI_ISL_1280954	SYNLAB_MVZ_Trier
hCoV-19/England/ALDP-B5D19D/2020	2020-11-09	EPI_ISL_678865	Department_of_Pathology
hCoV-19/Canada/ON-PHL-21-15407/2021	2021-05-00	EPI_ISL_2251601	Public_Health_Ontario_Laboratory
hCoV-19/Spain/GA-CHUVI-21644556/2021	2021-07-18	EPI_ISL_3470290	Microbiology_Department._Complexo_Hospitalario_Universitario_de_Vigo
hCoV-19/Croatia/6748/2021	2021-06-21	EPI_ISL_3386630	Hrvatski_zavod_za_javno_zdravstvo
hCoV-19/USA/OH-PLMI-HWJ5N-01572/2021	2021-05-00	EPI_ISL_2100560	Pathology_and_Laboratory_Medicine_Institute
hCoV-19/USA/CA-CZB-23027/2020	2020-11-30	EPI_ISL_1027469	Alameda_County_Public_Health_Lab
hCoV-19/England/MILK-148E364/2021	2021-03-27	EPI_ISL_1486987	Lighthouse_Lab_in_Milton_Keynes
hCoV-19/USA/MN-CDC-ASC210069604/2021	2021-04-10	EPI_ISL_1923072	Aegis_Sciences_Corporation
hCoV-19/Wales/PHWC-1698EE/2020	2020-07-19	EPI_ISL_512531	Wales_Specialist_Virology_Centre_Sequencing_lab
hCoV-19/England/ALDP-B6213B/2020	2020-11-08	EPI_ISL_656443	Lighthouse_Lab_in_Alderley_Park
hCoV-19/Denmark/DCGC-21156/2020	2020-12-21	EPI_ISL_758974	Department_of_Virus_and_Microbiological_Special_Diagnostics
hCoV-19/Denmark/DCGC-156650/2021	2021-08-16	EPI_ISL_3631935	Department_of_Bacteria
hCoV-19/USA/GA-CDC-MMB09512990/2021	2021-07-29	EPI_ISL_3603156	Mako_Medical
hCoV-19/Indonesia/AC-NIHRD-WGS09351/2021	2021-07-08	EPI_ISL_3394993	Balai_Penelitian_dan_Pengembangan_Aceh
hCoV-19/USA/NV-CDC-LC0106008/2021	2021-07-13	EPI_ISL_3327502	Laboratory_Corporation_of_America
hCoV-19/Canada/BC-BCCDC-134383/2021	2021-07-08	EPI_ISL_3602792	British_Columbia_Centre_For_Disease_Control
hCoV-19/Scotland/GCVR-1721BA/2020	2020-03-30	EPI_ISL_469988	NHSGGC_West_of_Scotland_Specialist_Virology_Centre_/_MRC-University_of_Glasgow_Centre_for_Virus_Research
hCoV-19/England/QEUH-9F3DC4/2020	2020-09-23	EPI_ISL_588547	Lighthouse_Lab_in_Glasgow
hCoV-19/England/QEUH-150C1DC/2021	2021-04-17	EPI_ISL_1719590	Lighthouse_Lab_in_Glasgow
hCoV-19/Turkey/HSGM-D16997/2021	2021-08-19	EPI_ISL_3612746	Ministry_of_Health_Turkey
hCoV-19/Japan/IC-0979/2021	2021-04-08	EPI_ISL_1927230	SARS-CoV-2_testing_team
hCoV-19/England/QEUH-1938F15/2021	2021-07-14	EPI_ISL_3042803	Lighthouse_Lab_in_Glasgow
hCoV-19/Turkey/HSGM-B17240/2021	2021-06-16	EPI_ISL_2984779	Ministry_of_Health_Turkey
hCoV-19/Denmark/DCGC-45585/2021	2021-01-18	EPI_ISL_1065095	Department_of_Virus_and_Microbiological_Special_Diagnostics
hCoV-19/Northern_Ireland/PLYM-17AF7B9/2021	2021-06-24	EPI_ISL_2832095	Lighthouse_Laboratory_Plymouth
hCoV-19/Sweden/7453137254/2021	2021-03-08	EPI_ISL_1898323	Swedish_national_genomic_surveillance_program_of_SARS-CoV-2
hCoV-19/USA/CA-CDC-ASC210027221/2021	2021-03-31	EPI_ISL_1687942	Aegis_Sciences_Corporation
hCoV-19/Wales/PHWC-4AB67A/2020	2020-12-17	EPI_ISL_823417	Wales_Specialist_Virology_Centre_Sequencing_lab
hCoV-19/England/LEED-2A835A/2020	2020-04-03	EPI_ISL_539067	Leeds_Teaching_Hospitals_NHS_Trust_and_Public_Health_England
hCoV-19/North_Macedonia/8835/2021	2021-02-08	EPI_ISL_1180159	Laboratory_of_virology_and_molecular_diagnostics
hCoV-19/India/RJ-ICMR-MCL_5560_5365/2021	2021-00-00	EPI_ISL_3119646	Indian_Council_of_Medical_Research-National_Institute_of_Virology
hCoV-19/Canada/BC-BCCDC-92778/2021	2021-05-17	EPI_ISL_3486063	British_Columbia_Centre_For_Disease_Control
hCoV-19/England/205140896/2020	2020-12-16	EPI_ISL_766143	Respiratory_Virus_Unit
hCoV-19/Germany/ST-MD3289/2021	2021-04-30	EPI_ISL_1941474	Institute_of_Medical_Microbiology_and_Hospital_Hygiene
hCoV-19/England/CAMC-12C1FBE/2021	2021-02-16	EPI_ISL_1103014	Lighthouse_Lab_in_Cambridge
hCoV-19/USA/NV-CDC-QDX27169266/2021	2021-07-25	EPI_ISL_3395445	Quest_Diagnostics_Incorporated
hCoV-19/Canada/SK-NML-74442/2021	2021-05-11	EPI_ISL_2587810	SK-Roy_Romanow_Provincial_Laboratory
hCoV-19/England/ALDP-11B2BCC/2021	2021-01-30	EPI_ISL_964224	Lighthouse_Lab_in_Alderley_Park
hCoV-19/Japan/PG-36749/2021	2021-04-18	EPI_ISL_2325499	SARS-CoV-2_testing_team
hCoV-19/USA/CA-CDC-FG-022011/2021	2021-04-14	EPI_ISL_1733946	Fulgent_Genetics
hCoV-19/Czech_Republic/NRL_9933/2021	2021-07-07	EPI_ISL_3318900	National_Institute_of_Public_Health
hCoV-19/Switzerland/BE-ETHZ-430934/2020	2020-12-27	EPI_ISL_899286	Viollier_AG
hCoV-19/Finland/10339/2021	2021-07-13	EPI_ISL_3644867	Department_of_Virology_and_Immunology
hCoV-19/USA/TX-HMH-MCoV-15845/2020	2020-07-10	EPI_ISL_785529	Houston_Methodist_Hospital
hCoV-19/USA/CA-CDC-2-3994086/2021	2021-02-18	EPI_ISL_1318650	\CDPH
hCoV-19/USA/CA-CZB-14757/2020	2020-11-03	EPI_ISL_739442	Humboldt_County_Public_Health_Laboratory
hCoV-19/Wales/PHWC-4B0DF5/2020	2020-12-25	EPI_ISL_840491	Originating_lab
hCoV-19/Sweden/SE1410224234/2021	2021-02-03	EPI_ISL_2409296	Swedish_national_genomic_surveillance_program_of_SARS-CoV-2
hCoV-19/USA/NY-CVP-60/2020	2020-07-00	EPI_ISL_961351	Biotia
hCoV-19/USA/TX-HMH-MCoV-8996/2020	2020-07-02	EPI_ISL_780882	Houston_Methodist_Hospital
hCoV-19/Spain/CL-COV07683/2021	2021-07-03	EPI_ISL_3587362	SARS-CoV-2_Sequencing_Castilla_y_Leon-Spain_Consortium
hCoV-19/Northern_Ireland/RAND-128787D/2021	2021-02-02	EPI_ISL_1057795	Randox_Laboratories
hCoV-19/USA/CA-CDC-QDX24325921/2021	2021-04-25	EPI_ISL_2090539	Quest_Diagnostics_Incorporated
hCoV-19/Turkey/HSGM-C8085/2021	2021-08-01	EPI_ISL_3399885	Ministry_of_Health_Turkey
hCoV-19/USA/TX-HMH-MCoV-34672/2020	2020-11-19	EPI_ISL_2215656	Houston_Methodist_Hospital
hCoV-19/Ireland/KY-NVRL-e84IRL94016/2021	2021-02-01	EPI_ISL_1092787	National_Virus_Reference_Laboratory
hCoV-19/South_Korea/KDCA1919/2021	2021-02-22	EPI_ISL_1228643	Division_of_Emerging_Infectious_Diseases
hCoV-19/Japan/PG-82315/2021	2021-06-30	EPI_ISL_3894789	Pathogen_Genomics_Center
hCoV-19/Canada/QC-1nQUP-9969050541/2021	2021-03-29	EPI_ISL_3102149	Laboratoire_de_sant\u00e9_publique_du_Qu\u00e9bec
hCoV-19/England/MILK-1828E67/2021	2021-06-30	EPI_ISL_2867426	Lighthouse_Lab_in_Milton_Keynes
hCoV-19/USA/CA-QDX-2674/2020	2020-03-16	EPI_ISL_604914	Quest_Diagnostics
hCoV-19/Sweden/14354007P/2021	2021-02-15	EPI_ISL_2196841	Swedish_national_genomic_surveillance_program_of_SARS-CoV-2
hCoV-19/England/QEUH-13D4C47/2021	2021-03-12	EPI_ISL_1328274	Lighthouse_Lab_in_Glasgow
hCoV-19/Denmark/DCGC-163889/2021	2021-08-26	EPI_ISL_3839836	Department_of_Bacteria
hCoV-19/USA/NJ-NYGC-NJ-BioR-499-Ampliseq/2020	2020-09-23	EPI_ISL_2193619	Hackensack_Medical_Center
hCoV-19/Brazil/RJ-LNN04828/2021	2021-08-12	EPI_ISL_3921152	Laboratorio_Central_Noel_Nutels
hCoV-19/USA/WV-WVU-WV118908/2021	2021-04-20	EPI_ISL_2195881	Berkeley_Medical_Center
hCoV-19/Japan/Kumamoto/5066/2021	2021-04-00	EPI_ISL_2839664	Kumamoto_City_Medical_Association_PCR_Center
hCoV-19/France/HDF-881083350233/2021	2021-03-00	EPI_ISL_1787691	Synlab_Haut_de_France
hCoV-19/Denmark/DCGC-150435/2021	2021-08-09	EPI_ISL_3418508	Department_of_Bacteria
hCoV-19/Japan/PG-29663/2021	2021-01-16	EPI_ISL_1928107	Osaka_Institute_of_Public_Health
hCoV-19/Austria/CeMM8473/2021	2021-04-20	EPI_ISL_2137270	Austrian_Agency_for_Health_and_Food_Safety_(AGES)
hCoV-19/India/SK-ICMR-25948/2020	2020-08-00	EPI_ISL_1789815	VDL_New_STNM_MS_Gangtok
hCoV-19/USA/OR-OHSU-2513/2020	2020-08-17	EPI_ISL_667234	OHSU_Lab_Services_Molecular_Microbiology_Lab
hCoV-19/USA/MI-MDHHS-SC22688/2020	2020-11-25	EPI_ISL_737302	Michigan_Department_of_Health_and_Human_Services
hCoV-19/England/ALDP-9E9E55/2020	2020-09-24	EPI_ISL_580128	Lighthouse_Lab_in_Alderley_Park
hCoV-19/USA/OR-UW-21071457939/2021	2021-07-14	EPI_ISL_3245093	UW_Virology_Lab
hCoV-19/USA/AZ-ASU11437/2021	2021-08-12	EPI_ISL_3636317	Arizona_State_University
hCoV-19/USA/NY-AECOM_066/2020	2020-04-15	EPI_ISL_826634	Montefiore_Medical_Center
hCoV-19/Scotland/QEUH-9A4779/2020	2020-09-01	EPI_ISL_568375	Lighthouse_Lab_in_Glasgow
hCoV-19/Denmark/DCGC-41039/2021	2021-01-25	EPI_ISL_972716	Department_of_Virus_and_Microbiological_Special_Diagnostics
hCoV-19/Denmark/DCGC-132216/2021	2021-07-14	EPI_ISL_3041210	Department_of_Bacteria
hCoV-19/Italy/CAM-TIGEM-4968/2021	2021-01-09	EPI_ISL_1255027	Istituto_Zooprofilattico_Sperimentale_del_Mezzogiorno
hCoV-19/Denmark/DCGC-11812/2020	2020-10-26	EPI_ISL_671150	Department_of_Virus_and_Microbiological_Special_Diagnostics
hCoV-19/England/NORT-1BDB4AA/2021	2021-06-30	EPI_ISL_2901642	Northumbria_University_/_South_Tees_Hospitals_NHS_Foundation_Trust_/_North_Cumbria_Integrated_Care_NHS_Foundation_Trust_/_North_Tees_and_Hartlepool_NHS_Foundatio
hCoV-19/USA/NY-NA-20-60/2020	2020-11-05	EPI_ISL_2759211	Population_Medicine_and_Diagnostic_Sciences
hCoV-19/England/QEUH-162E8CF/2021	2021-06-04	EPI_ISL_2512456	Lighthouse_Lab_in_Glasgow
hCoV-19/Sweden/SE00225217/2021	2021-02-06	EPI_ISL_1364181	Swedish_national_genomic_surveillance_program_of_SARS-CoV-2
hCoV-19/Japan/PG-37963/2021	2021-04-20	EPI_ISL_2326170	SARS-CoV-2_testing_team
hCoV-19/Iceland/1232/2020	2020-03-24	EPI_ISL_1586635	The_National_University_Hospital_of_Iceland
hCoV-19/Iceland/10369/2021	2021-08-19	EPI_ISL_3929327	The_National_University_Hospital_of_Iceland
hCoV-19/England/MILK-1BDABD3/2021	2021-08-14	EPI_ISL_3582271	Lighthouse_Lab_in_Milton_Keynes
hCoV-19/England/MILK-12B5FBD/2021	2021-02-14	EPI_ISL_1069499	Lighthouse_Lab_in_Milton_Keynes
hCoV-19/Argentina/PAIS-B0091/2020	2020-08-30	EPI_ISL_1396330	Laboratorio_de_Virolog\u00eda_del_Hospital_de_Ni\u00f1os_Dr._Ricardo_Gutierrez
hCoV-19/Switzerland/ZH-ETHZ-570010/2020	2020-12-16	EPI_ISL_1658429	Viollier_AG
hCoV-19/USA/MD-HP01388/2021	2021-01-18	EPI_ISL_911763	Johns_Hopkins_Hospital_Department_of_Pathology
hCoV-19/Wales/PHWC-PDBHPM/2021	2021-08-05	EPI_ISL_3575092	Originating_lab
hCoV-19/Scotland/QEUH-18A6827/2021	2021-07-07	EPI_ISL_2935190	Lighthouse_Lab_in_Glasgow
hCoV-19/Canada/ON-PHL-21-18719/2021	2021-04-00	EPI_ISL_2548175	Public_Health_Ontario_Laboratory
hCoV-19/England/ALDP-11CD91F/2021	2021-01-30	EPI_ISL_989071	Lighthouse_Lab_in_Alderley_Park
hCoV-19/England/CAMC-12A7965/2021	2021-02-15	EPI_ISL_1062592	Lighthouse_Lab_in_Cambridge
hCoV-19/Denmark/DCGC-165161/2021	2021-08-29	EPI_ISL_3904333	Department_of_Bacteria
hCoV-19/Germany/BE-RKI-I-069017/2021	2021-03-25	EPI_ISL_1573265	MDI_Limbach_Berlin_GmbH;_MVZ_Labor_Berlin
hCoV-19/England/PLYM-1B4F429/2021	2021-08-09	EPI_ISL_3439158	Lighthouse_Laboratory_Plymouth
hCoV-19/Denmark/DCGC-151928/2021	2021-08-12	EPI_ISL_3463293	Department_of_Bacteria
hCoV-19/Switzerland/VD-CHUV-GEN4453/2021	2021-04-21	EPI_ISL_1829122	CHUV
hCoV-19/USA/MS-CDC-ASC210115138/2021	2021-07-14	EPI_ISL_3322200	Aegis_Sciences_Corporation
hCoV-19/Denmark/DCGC-119435/2021	2021-06-07	EPI_ISL_2684535	Statens_Serum_Institut__Bioinformatics_and_Microbial_Genomics
hCoV-19/France/ARA-HCL021058757401/2021	2021-03-28	EPI_ISL_1623183	CENTRE_HOSPITALIER_ST_JOSEPH_ST_LUC
hCoV-19/Wales/PHWC-48ED69/2020	2020-11-10	EPI_ISL_681000	Wales_Specialist_Virology_Centre_Sequencing_lab
hCoV-19/Germany/un-RKI-I-125146/2021	2021-04-25	EPI_ISL_2109969	Praxisgemeinschaft_fur_Laboratoriumsmedizin_Labor_Blumenstrasse;___Praxis_Dr._Sel_und_Dr._Spote
hCoV-19/Japan/PG-64380/2021	2021-04-26	EPI_ISL_3194579	Pathogen_Genomics_Center
hCoV-19/England/ALDP-18033EB/2021	2021-06-27	EPI_ISL_2847249	Lighthouse_Lab_in_Alderley_Park
hCoV-19/England/QEUH-13C5793/2021	2021-03-10	EPI_ISL_1331664	Lighthouse_Lab_in_Glasgow
hCoV-19/Indonesia/JB-EIJK0708/2021	2021-06-14	EPI_ISL_2709392	RS_Sentra_Medika_Cibinong
hCoV-19/USA/NH-CDC-LC0008138/2021	2021-01-18	EPI_ISL_1021807	Laboratory_Corporation_of_America
hCoV-19/Switzerland/BS-ETHZ-500440/2021	2021-02-18	EPI_ISL_1119199	Viollier_AG
hCoV-19/French_Guiana/IPP10236/2021	2021-04-15	EPI_ISL_1821652	Labo_Analyses_Med
hCoV-19/Denmark/DCGC-47453/2021	2021-01-18	EPI_ISL_1066988	Department_of_Virus_and_Microbiological_Special_Diagnostics
hCoV-19/USA/CA-CDC-LC0033836/2021	2021-03-19	EPI_ISL_1514862	Laboratory_Corporation_of_America
hCoV-19/England/CAMC-B08AC3/2020	2020-10-29	EPI_ISL_643832	Lighthouse_Lab_in_Cambridge
hCoV-19/Canada/BC-BCCDC-88786/2021	2021-04-28	EPI_ISL_2657031	BCCDC_Public_Health_Laboratory
hCoV-19/England/ALDP-152CC11/2021	2021-04-21	EPI_ISL_1806754	Lighthouse_Lab_in_Alderley_Park
hCoV-19/Germany/SN-RKI-I-137650/2021	2021-04-22	EPI_ISL_2121803	Bioscientia_Labor_Wermsdorf
hCoV-19/USA/MN-CDC-IBX217724811881/2021	2021-08-08	EPI_ISL_3658856	Infinity_Biologix
hCoV-19/USA/CA-LACPHL-AF02061/2021	2021-07-20	EPI_ISL_3710145	California_Hospital_Medical_Center
hCoV-19/Japan/PG-27486/2021	2021-01-29	EPI_ISL_2014926	Fukuoka_Institute_of_Health_and_Environmental_Sciences
hCoV-19/England/MILK-D7235E/2020	2020-12-25	EPI_ISL_798608	Lighthouse_Lab_in_Milton_Keynes
hCoV-19/USA/CA-CDC-ASC210247291/2021	2021-07-26	EPI_ISL_3815904	Aegis_Sciences_Corporation
hCoV-19/Netherlands/FR-RIVM-32224/2021	2021-05-06	EPI_ISL_2218951	Dutch_COVID-19_response_team
hCoV-19/Scotland/QEUH-170DC8D/2021	2021-06-16	EPI_ISL_2683137	Lighthouse_Lab_in_Glasgow
hCoV-19/England/CAMC-10A002D/2021	2021-01-18	EPI_ISL_908985	Lighthouse_Lab_in_Cambridge
hCoV-19/England/QEUH-9A41E4/2020	2020-09-01	EPI_ISL_540193	Lighthouse_Lab_in_Glasgow
hCoV-19/Japan/PG-27834/2021	2021-02-23	EPI_ISL_1431655	Chiba_Prefectural_Institute_of_Public_Health
hCoV-19/USA/MN-UMGC-3100/2021	2021-04-22	EPI_ISL_2699223	Public_Health_Laboratory
hCoV-19/Wales/PHWC-PDNKDX/2021	2021-08-10	EPI_ISL_3575862	Originating_lab
hCoV-19/USA/RI-CDC-LC0104438/2021	2021-07-13	EPI_ISL_3330511	Laboratory_Corporation_of_America
hCoV-19/USA/CA-ALSR-0516-SAN/2020	2020-04-09	EPI_ISL_483195	UC_San_Diego_Center_for_Advanced_Laboratory_Medicine
hCoV-19/USA/WI-UW-3886/2021	2021-02-26	EPI_ISL_1253589	University_of_Wisconsin-Madison_AIDS_Vaccine_Research_Laboratories
hCoV-19/Denmark/DCGC-119753/2021	2021-06-07	EPI_ISL_2684771	Statens_Serum_Institut__Bioinformatics_and_Microbial_Genomics
hCoV-19/Spain/MD-HGUGM-613611/2021	2021-06-28	EPI_ISL_2966670	Hospital_General_Universitario_Gregorio_Mara\u00f1\u00f3n
hCoV-19/Belgium/ULG-14719/2021	2021-04-17	EPI_ISL_1826632	SYNLAB
hCoV-19/Germany/un-RKI-I-147395/2021	2021-05-06	EPI_ISL_2131083	SYNLAB_MVZ_Heidelberg
hCoV-19/Italy/FVG-UD-348159/2021	2021-07-30	EPI_ISL_3308254	Dipartimento_di_Medicina_di_Laboratorio
hCoV-19/USA/CT-CDC-QDX24941082/2021	2021-05-09	EPI_ISL_2372221	Quest_Diagnostics_Incorporated
hCoV-19/Ghana/WACCBIP-GS566/2021	2021-03-18	EPI_ISL_2422549	West_African_Centre_for_Cell_Biology_of_Infectious_Pathogen
hCoV-19/Mexico/MEX_INER_IMSS_1303/2021	2021-05-12	EPI_ISL_2490569	Laboratorio_Central_de_Epidemiolog\u00eda_(LCE)
hCoV-19/Germany/SN-RKI-I-014881/2021	2021-01-28	EPI_ISL_1145019	Bioscientia_Labor_Wermsdorf
hCoV-19/England/MILK-1C8A175/2021	2021-08-23	EPI_ISL_3809992	Lighthouse_Lab_in_Milton_Keynes
hCoV-19/USA/CA-QDX-3785/2021	2021-01-15	EPI_ISL_877088	Quest_Diagnostics
hCoV-19/Slovenia/211322/2021	2021-04-20	EPI_ISL_2272378	Institute_of_Microbiology_and_Immunology
hCoV-19/Germany/NW-RKI-I-087217/2021	2021-04-14	EPI_ISL_1724020	SYNLAB_MVZ_Leverkusen
hCoV-19/France/NAQ-HCL021130362601/2021	2021-07-13	EPI_ISL_3131529	LABORATOIRE_FORTE_BIO_DAX
hCoV-19/England/ALDP-1145A85/2021	2021-01-22	EPI_ISL_948631	Lighthouse_Lab_in_Alderley_Park
hCoV-19/Netherlands/FL-RIVM-40576/2021	2021-05-30	EPI_ISL_2673302	Dutch_COVID-19_response_team
hCoV-19/India/ILSGS00703/2021	2021-03-28	EPI_ISL_1663337	PRMMCCH
hCoV-19/England/PHEC-L303L8F3/2021	2021-00-00	EPI_ISL_2748809	Respiratory_Virus_Unit
hCoV-19/Canada/BC-BCCDC-25988/2021	2021-02-12	EPI_ISL_2522950	BCCDC_Public_Health_Laboratory
hCoV-19/Japan/PG-58270/2021	2021-05-08	EPI_ISL_2773375	Fukuoka_Institute_of_Health_and_Environmental_Sciences
hCoV-19/Switzerland/SG-CLM-05149028/2021	2021-05-14	EPI_ISL_2171081	Center_for_Laboratory_Medicine
hCoV-19/England/OXON-B0913/2020	2020-04-21	EPI_ISL_478920	Oxford_Viromics
hCoV-19/England/MILK-15E8877/2021	2021-05-30	EPI_ISL_2437766	Lighthouse_Lab_in_Milton_Keynes
hCoV-19/USA/TX-HMH-MCoV-39147/2020	2020-12-11	EPI_ISL_2214923	Houston_Methodist_Hospital
hCoV-19/India/OR-ILSCV16012/2020	2020-05-11	EPI_ISL_463043	Institute_of_Life_Sciences
hCoV-19/England/QEUH-194C7AD/2021	2021-07-14	EPI_ISL_3043336	Lighthouse_Lab_in_Glasgow
hCoV-19/England/RAND-1515765/2021	2021-04-17	EPI_ISL_1741378	Randox_Laboratories
hCoV-19/France/NOR-IPP10939/2021	2021-04-27	EPI_ISL_2030068	Labo_Analyses_Med
hCoV-19/Canada/ON-PHL-21-26586/2021	2021-07-00	EPI_ISL_3448659	Public_Health_Ontario_Laboratory
hCoV-19/USA/MS-CDC-2-4080429/2021	2021-03-13	EPI_ISL_3354404	MS_Public_Health_Laboratory
hCoV-19/USA/CA-CDC-FG-051425/2021	2021-07-27	EPI_ISL_3302944	Fulgent_Genetics
hCoV-19/England/ALDP-116F4F0/2021	2021-01-24	EPI_ISL_937665	Lighthouse_Lab_in_Alderley_Park
hCoV-19/England/MILK-1896FDA/2021	2021-07-05	EPI_ISL_2936625	Lighthouse_Lab_in_Milton_Keynes
hCoV-19/Wales/PHWC-4A0D9E/2020	2020-12-12	EPI_ISL_743575	Wales_Specialist_Virology_Centre_Sequencing_lab
hCoV-19/USA/WA-UW-69362/2021	2021-03-26	EPI_ISL_1523983	UW_Virology_Lab
hCoV-19/England/MILK-9E0B93/2020	2020-09-21	EPI_ISL_601307	Lighthouse_Lab_in_Milton_Keynes
hCoV-19/USA/CA-CDC-ASC210244817/2021	2021-07-24	EPI_ISL_3817781	Aegis_Sciences_Corporation
hCoV-19/England/MILK-1AF0EFD/2021	2021-08-04	EPI_ISL_3363921	Lighthouse_Lab_in_Milton_Keynes
hCoV-19/Greece/KEDY_87911/2021	2021-03-01	EPI_ISL_1497396	National_Public_Health_Organization
hCoV-19/USA/VA-DCLS-0701/2020	2020-04-17	EPI_ISL_500857	Virginia_DCLS
hCoV-19/England/ALDP-156B4C3/2021	2021-05-05	EPI_ISL_2121546	Lighthouse_Lab_in_Alderley_Park
hCoV-19/Chile/ML-39482/2021	2021-02-25	EPI_ISL_1321469	Genetica_Molecular_and_Subdepartamento_de_Virologia_ISP_Chile
hCoV-19/England/CAMC-10A044F/2021	2021-01-18	EPI_ISL_891707	Lighthouse_Lab_in_Cambridge
hCoV-19/Japan/RB21-001-76/2020	2020-12-21	EPI_ISL_3134902	Microbiology_laboratory
hCoV-19/England/MILK-19A072F/2021	2021-07-18	EPI_ISL_3109432	Lighthouse_Lab_in_Milton_Keynes
hCoV-19/Denmark/DCGC-141667/2021	2021-07-28	EPI_ISL_3240547	Department_of_Bacteria
hCoV-19/Wales/PHWC-47DA75/2020	2020-10-10	EPI_ISL_586231	Wales_Specialist_Virology_Centre_Sequencing_lab
hCoV-19/Austria/CeMM13423/2021	2021-07-00	EPI_ISL_3231148	Austrian_Agency_for_Health_and_Food_Safety_(AGES)
hCoV-19/Denmark/DCGC-120604/2021	2021-06-07	EPI_ISL_2685406	Statens_Serum_Institut__Bioinformatics_and_Microbial_Genomics
hCoV-19/England/LOND-1287646/2020	2020-11-11	EPI_ISL_842920	Barts_Health_NHS_Trust
hCoV-19/Japan/PG-75221/2021	2021-07-07	EPI_ISL_3884237	Pathogen_Genomics_Center
hCoV-19/USA/IL-IDPH-PER-SV-00333/2021	2021-05-24	EPI_ISL_2801083	Illinois_Department_of_Public_Health
hCoV-19/Denmark/DCGC-8015/2020	2020-10-26	EPI_ISL_617130	Department_of_Virus_and_Microbiological_Special_Diagnostics
hCoV-19/Australia/SA0394/2020	2020-03-21	EPI_ISL_492159	SA_Pathology
hCoV-19/USA/WV-WVU-WV120594/2021	2021-06-02	EPI_ISL_2615697	Berkeley_Medical_Center
hCoV-19/England/MILK-9EE97D/2020	2020-09-23	EPI_ISL_580735	Lighthouse_Lab_in_Milton_Keynes
hCoV-19/England/MILK-18D3EF2/2021	2021-07-09	EPI_ISL_2972131	Lighthouse_Lab_in_Milton_Keynes
hCoV-19/England/ALDP-1B7BEBD/2021	2021-08-11	EPI_ISL_3469248	Lighthouse_Lab_in_Alderley_Park
hCoV-19/Germany/TH-RKI-I-014111/2021	2021-01-29	EPI_ISL_1144248	Dianovis_GmbH_Greiz
hCoV-19/England/MILK-115344A/2021	2021-01-22	EPI_ISL_939551	Lighthouse_Lab_in_Milton_Keynes
hCoV-19/England/ALDP-11AFC74/2021	2021-01-28	EPI_ISL_956468	Lighthouse_Lab_in_Alderley_Park
hCoV-19/Latvia/2102045650/2021	2021-02-15	EPI_ISL_1590657	Riga_East_University_Hospital-National_Microbiology_Reference_Laboratory;_Eurofins_Genomics_Europe_Sequencing_GmbH
hCoV-19/Belgium/ZNA_21417479/2021	2021-06-03	EPI_ISL_2612038	Klinisch_Laboratorium_ZNA
hCoV-19/France/BRE-IPP18000/2021	2021-07-20	EPI_ISL_3306016	Labo_Analyses_Med
hCoV-19/Italy/FVG-ASFO-15/2021	2021-02-04	EPI_ISL_977607	SC_(UCO)_Igiene_e_Sanit\u00e0_Pubblica_(funzione_integrata_con_SC_Microbiologia_e_Virologia)_e_Laboratory_of_Molecular_Virology_of_the_International_Ce
hCoV-19/Netherlands/NB-RIVM-36024/2021	2021-05-04	EPI_ISL_2475753	Dutch_COVID-19_response_team
hCoV-19/Slovenia/90-008972-NM/2021	2021-02-23	EPI_ISL_1240572	National_Laboratory_for_Health
hCoV-19/USA/SC-CDC-MMB09521954/2021	2021-07-29	EPI_ISL_3428900	Mako_Medical
hCoV-19/USA/CA-CDPH-3000041332/2021	2021-03-17	EPI_ISL_2921750	CDPH_VBL
hCoV-19/Sweden/10062729/2021	2021-04-23	EPI_ISL_2033267	Swedish_national_genomic_surveillance_program_of_SARS-CoV-2
hCoV-19/Canada/ON-PHL-21-12391/2021	2021-04-00	EPI_ISL_2012642	Public_Health_Ontario_Laboratory
hCoV-19/Sweden/DC106893311/2021	2021-02-02	EPI_ISL_1417866	Swedish_national_genomic_surveillance_program_of_SARS-CoV-2
hCoV-19/England/MILK-1BA7225/2021	2021-08-14	EPI_ISL_3529162	Lighthouse_Lab_in_Milton_Keynes
hCoV-19/Netherlands/ZE-RIVM-32546/2021	2021-05-06	EPI_ISL_2217029	Dutch_COVID-19_response_team
hCoV-19/Sweden/3942972964/2021	2021-03-23	EPI_ISL_1606090	Swedish_national_genomic_surveillance_program_of_SARS-CoV-2
hCoV-19/USA/FL-CDC-LC0069822/2021	2021-06-01	EPI_ISL_2611149	Laboratory_Corporation_of_America
hCoV-19/England/QEUH-148F1A5/2021	2021-03-28	EPI_ISL_1595338	Lighthouse_Lab_in_Glasgow
hCoV-19/USA/ME-HETL-J5572/2021	2021-08-06	EPI_ISL_3544468	Maine_Health_and_Environmental_Testing_Laboratory
hCoV-19/USA/NJ-CDC-LC0111043/2021	2021-07-18	EPI_ISL_3327944	Laboratory_Corporation_of_America
hCoV-19/Canada/BC-BCCDC-36585/2020	2020-12-15	EPI_ISL_2499018	BCCDC_Public_Health_Laboratory
hCoV-19/USA/CT-UW258/2020	2020-03-14	EPI_ISL_418043	UW_Virology_Lab
hCoV-19/Belgium/ZNA_21406408/2021	2021-05-30	EPI_ISL_2612031	Klinisch_Laboratorium_ZNA
hCoV-19/USA/CA-CDC-ASC210233559/2021	2021-07-28	EPI_ISL_3845934	Aegis_Sciences_Corporation
hCoV-19/Japan/PG-10589/2020	2020-08-15	EPI_ISL_901297	Pathogen_Genomics_Center
hCoV-19/Japan/PG-32125/2021	2021-04-01	EPI_ISL_1941954	Department_of_Infectious_Diseases
hCoV-19/Canada/BC-BCCDC-93327/2021	2021-04-30	EPI_ISL_3482978	British_Columbia_Centre_For_Disease_Control
hCoV-19/England/ALDP-1388E4C/2021	2021-03-03	EPI_ISL_1243274	Lighthouse_Lab_in_Alderley_Park
hCoV-19/Australia/VIC6902/2020	2020-07-21	EPI_ISL_564126	Microbiological_Diagnostic_Unit_-_Public_Health_Laboratory_(MDU-PHL)
hCoV-19/France/ARA-CHUGA-1023281121/2021	2021-02-05	EPI_ISL_1265627	CHUGA-IBP-laboratoire_de_Virologie
hCoV-19/USA/UT-UPHL-03843/2020	2020-04-01	EPI_ISL_560861	Utah_Public_Health_Laboratory
hCoV-19/Poland/PZH-LUM-0518/2021	2021-04-22	EPI_ISL_2015789	Diagnostyka
hCoV-19/England/QEUH-BC3F3E/2020	2020-11-24	EPI_ISL_703309	Lighthouse_Lab_in_Glasgow
hCoV-19/England/ALDP-15182F8/2021	2021-04-17	EPI_ISL_1718631	Lighthouse_Lab_in_Alderley_Park
hCoV-19/Belgium/ULG-15388/2021	2021-04-30	EPI_ISL_2139705	SYNLAB
hCoV-19/USA/CA-CZB-28765/2021	2021-02-09	EPI_ISL_1529231	CA_DPH_Viral_and_Rickettsial_Disease_Laboratory
hCoV-19/USA/FL-CDC-ASC210203098/2021	2021-07-30	EPI_ISL_3849328	Aegis_Sciences_Corporation
hCoV-19/England/ALDP-15A0F2B/2021	2021-05-18	EPI_ISL_2317493	Lighthouse_Lab_in_Alderley_Park
hCoV-19/Italy/EMR-287877-004-01/2021	2021-08-24	EPI_ISL_3932246	Azienda_Sanitaria_Locale_di_Piacenza_-_Presidio_Ospedaliero_-_Laboratorio_di_Microbiologia
hCoV-19/USA/NY-Wadsworth-21005064-01/2020	2020-12-28	EPI_ISL_854416	MONTEFIORE_MEDICAL_CENTER_LABORATORIES
hCoV-19/Denmark/DCGC-13087/2020	2020-11-30	EPI_ISL_712575	Department_of_Virus_and_Microbiological_Special_Diagnostics
hCoV-19/Scotland/QEUH-1488EB4/2021	2021-03-28	EPI_ISL_1507070	Lighthouse_Lab_in_Glasgow
hCoV-19/USA/MA-CDCBI-MGH_04475/2021	2021-04-26	EPI_ISL_2016481	Massachusetts_General_Hospital
hCoV-19/England/ALDP-1B14DD7/2021	2021-08-06	EPI_ISL_3381359	Lighthouse_Lab_in_Alderley_Park
hCoV-19/USA/KY-GD-SID-21051938311/2021	2021-05-20	EPI_ISL_2537079	Gravity_Diagnostics
hCoV-19/Wales/PHWC-PYK7AR/2021	2021-06-28	EPI_ISL_2905366	Originating_lab
hCoV-19/USA/PR-CDC-2-4122648/2021	2021-03-23	EPI_ISL_3354613	PR_Public_Health_Lab
hCoV-19/Sweden/47804460X5/2021	2021-08-11	EPI_ISL_3789090	Swedish_national_genomic_surveillance_program_of_SARS-CoV-2
hCoV-19/England/CAMB-794F7/2020	2020-04-03	EPI_ISL_441131	Department_of_Pathology
hCoV-19/USA/PA-CDC-2-3992558/2021	2021-02-14	EPI_ISL_1447019	\PA_Department_of_Health
hCoV-19/Italy/CAL-AMC-21050880-DS/2021	2021-05-08	EPI_ISL_2884561	Virology_Laboratory
hCoV-19/USA/TX-HMH-2102/2020	2020-05-23	EPI_ISL_545122	Houston_Methodist_Hospital
hCoV-19/England/ALDP-1443723/2021	2021-03-21	EPI_ISL_1409901	Lighthouse_Lab_in_Alderley_Park
hCoV-19/England/PHWC-PYNZIY/2021	2021-03-27	EPI_ISL_1637857	Wales_Specialist_Virology_Centre_Sequencing_lab
hCoV-19/Germany/HB-RKI-I-038375/2021	2021-03-05	EPI_ISL_1284736	Sonic_-_MVZ_Medizinisches_Labor_Bremen_GmbH
hCoV-19/England/BRBR-1AEB6EE/2021	2021-08-03	EPI_ISL_3336578	Berkshire_and_Surrey_Pathology_Services_Lighthouse_Laboratory
hCoV-19/England/QEUH-161892F/2021	2021-06-02	EPI_ISL_2487787	Lighthouse_Lab_in_Glasgow
hCoV-19/USA/NY-CDC-QDX23892660/2021	2021-04-09	EPI_ISL_1839013	Quest_Diagnostics_Incorporated
hCoV-19/USA/WA-UW-2021032902502/2021	2021-03-29	EPI_ISL_1616720	UW_Virology_Lab
hCoV-19/England/MILK-18791E6/2021	2021-07-04	EPI_ISL_2908907	Lighthouse_Lab_in_Milton_Keynes
hCoV-19/Denmark/DCGC-152264/2021	2021-08-12	EPI_ISL_3463797	Department_of_Bacteria
hCoV-19/Spain/CL-IBV-99017255/2020	2020-12-02	EPI_ISL_2885822	Universidad_de_Le\u00f3n
hCoV-19/France/PAC-IHU-19264_Nova1/2021	2021-07-00	EPI_ISL_3433739	MEPHI
hCoV-19/Denmark/DCGC-105835/2021	2021-05-24	EPI_ISL_2679879	Department_of_Bacteria
hCoV-19/Scotland/QEUH-1C30C31/2021	2021-08-19	EPI_ISL_3729083	Lighthouse_Lab_in_Glasgow
hCoV-19/England/MILK-ABBC9D/2020	2020-10-20	EPI_ISL_631091	Lighthouse_Lab_in_Milton_Keynes
hCoV-19/USA/FL-BPHL-0224/2020	2020-04-21	EPI_ISL_480875	Florida_Bureau_of_Public_Health_Laboratories
hCoV-19/USA/NV-CDC-QDX26446330/2021	2021-07-03	EPI_ISL_3018718	Quest_Diagnostics_Incorporated
hCoV-19/Ireland/U-NVRL-G21IRL66527/2021	2021-06-15	EPI_ISL_2789541	National_Virus_Reference_Laboratory
hCoV-19/Japan/PG-63269/2021	2021-05-13	EPI_ISL_3199210	Hokkaido_Institute_of_Public_Health
hCoV-19/Portugal/PT12100/2021	2021-07-11	EPI_ISL_3071574	H_Garcia_de_Orta
hCoV-19/USA/MN-MDH-3823/2021	2021-02-25	EPI_ISL_1358983	Vault_Health
hCoV-19/Spain/PV-HUG1/2021	2021-02-22	EPI_ISL_1169920	Galdakao_University_Hospital
hCoV-19/Canada/ON-PHL-21-10923/2021	2021-04-00	EPI_ISL_2012002	Public_Health_Ontario_Laboratory
hCoV-19/Switzerland/ZH-ETHZ-300459/2020	2020-09-30	EPI_ISL_603409	Viollier_AG
hCoV-19/England/ALDP-13DAB44/2021	2021-03-09	EPI_ISL_1327182	Lighthouse_Lab_in_Alderley_Park
hCoV-19/Japan/PG-47850/2021	2021-04-15	EPI_ISL_2329751	Pathogen_Genomics_Center
hCoV-19/Philippines/PH-PGC-43283/2021	2021-04-28	EPI_ISL_2859215	Baguio_General_Hospital_Medical_Center_(BGHMC)
hCoV-19/USA/CA-CDC-ASC210203042/2021	2021-07-25	EPI_ISL_3849280	Aegis_Sciences_Corporation
hCoV-19/France/PAC-IHU-0338/2020	2020-04-01	EPI_ISL_569464	MEPHI
hCoV-19/England/MILK-11EF425/2021	2021-01-30	EPI_ISL_980627	Lighthouse_Lab_in_Milton_Keynes
hCoV-19/USA/GA-CDC-STM-000013473/2021	2021-02-11	EPI_ISL_1134657	Helix/Illumina
hCoV-19/USA/UT-UPHL-210901190743/2021	2021-08-19	EPI_ISL_3905046	Utah_Public_Health_Laboratory
hCoV-19/USA/CA-CDPH-2000045758/2021	2021-04-22	EPI_ISL_2825929	CDPH_VBL
hCoV-19/Turkey/HSGM-FS6247/2021	2021-08-08	EPI_ISL_3415663	Ministry_of_Health_Turkey
hCoV-19/USA/MI-MDHHS-SC30657/2021	2021-04-23	EPI_ISL_3129355	Michigan_Department_of_Health_and_Human_Services
hCoV-19/Czech_Republic/FNB30143/2021	2021-04-13	EPI_ISL_2545568	OKMI_FN_Brno
hCoV-19/Japan/PG-26602/2021	2021-02-10	EPI_ISL_1431005	Pathogen_Genomics_Center
hCoV-19/Norway/6506/2021	2021-03-08	EPI_ISL_1579068	Ostfold_Hospital_Trust_-_Kalnes
hCoV-19/USA/WI-WSLH-201464/2020	2020-10-14	EPI_ISL_803663	Wisconsin_State_Laboratory_of_Hygiene_Communicable_Disease_Division
hCoV-19/Iran/GRC-teh26197/2021	2021-01-29	EPI_ISL_3085878	Research_Center_Clinical_Virology
hCoV-19/England/QEUH-13C3267/2021	2021-03-10	EPI_ISL_1331513	Lighthouse_Lab_in_Glasgow
hCoV-19/England/QEUH-1844DD1/2021	2021-07-02	EPI_ISL_2916381	Lighthouse_Lab_in_Glasgow
hCoV-19/Turkey/HSGM-2311/2021	2021-01-28	EPI_ISL_1063972	Ministry_of_Health_Turkey
hCoV-19/Czech_Republic/UKDD-2021-030114745/2021	2021-03-11	EPI_ISL_2227823	County_Hospital_of_Liberec
hCoV-19/USA/FL-CDC-FG-020777/2021	2021-04-06	EPI_ISL_1665984	Fulgent_Genetics
hCoV-19/USA/WA-UW-21072628135/2021	2021-07-26	EPI_ISL_3507994	UW_Virology_Lab
hCoV-19/England/OXON-B2137/2020	2020-04-13	EPI_ISL_479119	Oxford_Viromics
hCoV-19/USA/WY-WYPHL-20120868/2020	2020-11-04	EPI_ISL_2861026	Wyoming_Public_Health_Laboratory
hCoV-19/Turkey/HSGM-DM648/2021	2021-08-18	EPI_ISL_3577405	Ministry_of_Health_Turkey
hCoV-19/Netherlands/GE-RIVM-19507/2021	2021-03-13	EPI_ISL_1455789	Dutch_COVID-19_response_team
hCoV-19/USA/MN-MDH-7594/2021	2021-04-13	EPI_ISL_2325089	Minnesota_Department_of_Health
hCoV-19/England/MILK-129CE19/2021	2021-02-13	EPI_ISL_1057234	Lighthouse_Lab_in_Milton_Keynes
hCoV-19/Italy/APU-IZSPB-1447PT/2021	2021-06-16	EPI_ISL_2757692	Ospedale_Santa_Caterina_Novella
hCoV-19/France/GES-HMN-21072260571/2021	2021-07-20	EPI_ISL_3478469	Laboratoire_LENYS
hCoV-19/Canada/Qc-L00326352001/2021	2021-02-20	EPI_ISL_2293985	Laboratoire_de_sant\u00e9_publique_du_Qu\u00e9bec
hCoV-19/England/PHWC-4C130E/2021	2021-01-27	EPI_ISL_1052036	Originating_lab
hCoV-19/Italy/TAA-IGA-1900586660/2021	2021-05-10	EPI_ISL_2318948	Azienda_Sanitaria_dell'Alto_Adige_Laboratorio_Aziendale_di_Microbiologia_e_Virologia
hCoV-19/USA/NY-UB-00638/2021	2021-01-14	EPI_ISL_1401038	Erie_County_Public_Health_(ECPHL)
hCoV-19/USA/IL-NM-4835/2020	2020-12-18	EPI_ISL_936686	Northwestern_Memorial_Hospital
hCoV-19/USA/CA-CDPH-2000032895/2021	2021-01-26	EPI_ISL_2797715	CDPH_VBL
hCoV-19/England/BRBR-19EFCBC/2021	2021-07-22	EPI_ISL_3169141	Berkshire_and_Surrey_Pathology_Services_Lighthouse_Laboratory
hCoV-19/USA/NV-NSPHL-376953/2021	2021-07-19	EPI_ISL_3373668	Nevada_State_Public_Health_Laboratory
hCoV-19/USA/OH-PLMI-HT2GJ-00474/2021	2021-03-00	EPI_ISL_1541166	Pathology_and_Laboratory_Medicine_Institute
hCoV-19/France/IDF-HMN-21052050515/2021	2021-05-05	EPI_ISL_2228925	GH_A.CHENEVIER-H.MONDOR
hCoV-19/USA/LA-OD-2469440/2021	2021-06-30	EPI_ISL_3161292	Omega_Diagnostics_at_Mounes
hCoV-19/Sweden/10071234/2021	2021-05-05	EPI_ISL_2415068	Swedish_national_genomic_surveillance_program_of_SARS-CoV-2
hCoV-19/USA/CO-CDPHE-2101275785/2021	2021-06-08	EPI_ISL_3149533	Colorado_Department_of_Public_Health_and_Environment
hCoV-19/USA/CA-TCPHL-030821-10/2021	2021-02-28	EPI_ISL_2341118	Tulare_County_Public_Health_Laboratory
hCoV-19/Turkey/HSGM-FS7265/2021	2021-08-08	EPI_ISL_3417374	Ministry_of_Health_Turkey
hCoV-19/USA/MD-HP08091-PIDZEZYLRH/2020	2020-07-10	EPI_ISL_3373284	Johns_Hopkins_Hospital_Department_of_Pathology
hCoV-19/Turkey/HSGM-C16715/2021	2021-08-14	EPI_ISL_3557920	Ministry_of_Health_Turkey
hCoV-19/USA/CA-CDC-FG-077591/2021	2021-08-13	EPI_ISL_3660469	Fulgent_Genetics
hCoV-19/Germany/un-RKI-I-129427/2021	2021-05-02	EPI_ISL_2112652	Hufeland_Klinikum_GmbH
hCoV-19/Norway/11108/2021	2021-04-28	EPI_ISL_2226032	Akershus_University_Hospital
hCoV-19/USA/CA-CDPH-2000021235/2021	2021-01-03	EPI_ISL_2969379	CDPH_Valencia_Branch_Laboratory
hCoV-19/Germany/SN-RKI-I-133461/2021	2021-04-21	EPI_ISL_2115767	Bioscientia_Labor_Wermsdorf
hCoV-19/England/QEUH-162A517/2021	2021-06-04	EPI_ISL_2514846	Lighthouse_Lab_in_Glasgow
hCoV-19/Canada/QC-L00340985001/2021	2021-03-27	EPI_ISL_3144141	Laboratoire_de_sant\u00e9_publique_du_Qu\u00e9bec
hCoV-19/England/PLYM-19DDD54/2021	2021-07-22	EPI_ISL_3124376	Lighthouse_Laboratory_Plymouth
hCoV-19/England/ALDP-1BBB83B/2021	2021-08-14	EPI_ISL_3581786	Lighthouse_Lab_in_Alderley_Park
hCoV-19/Wales/PHWC-49ABAC/2020	2020-12-03	EPI_ISL_727656	Wales_Specialist_Virology_Centre_Sequencing_lab
hCoV-19/England/BRBR-19D201A/2021	2021-07-21	EPI_ISL_3126639	Berkshire_and_Surrey_Pathology_Services_Lighthouse_Laboratory
hCoV-19/Dominican_Republic/Yale-5519/2021	2021-01-26	EPI_ISL_2776193	Instituto_de_Medicina_Tropical_&_Salud_Global_(IMTSAG)
hCoV-19/USA/ME-HETL-J5545/2021	2021-08-04	EPI_ISL_3544425	Maine_Health_and_Environmental_Testing_Laboratory
hCoV-19/Italy/LAZ-IFO-07293225/2021	2021-07-29	EPI_ISL_3419843	IRCCS_San_Gallicano_Dermatological_Institute
hCoV-19/Spain/CL-COV06125/2021	2021-06-20	EPI_ISL_2986802	SARS-CoV-2_Sequencing_Castilla_y_Leon-Spain_Consortium
hCoV-19/England/ALDP-151FEEE/2021	2021-04-20	EPI_ISL_1740714	Lighthouse_Lab_in_Alderley_Park
hCoV-19/Ecuador/USFQ-581/2021	2021-01-06	EPI_ISL_803098	Institute_of_Microbiology
hCoV-19/Brazil/SP-IB_121838/2021	2021-07-22	EPI_ISL_3246127	VIGILANCIA_SANITARIA_E_VIG_EPIDEMIOLOGICA_DE_ITAPEVI
hCoV-19/USA/MA-CDCBI-CRSP_GNVMDUEECSTIALXY/2021	2021-04-30	EPI_ISL_1971728	Broad_Institute_Clinical_Research_Sequencing_Platform
hCoV-19/USA/MN-1096/2021	2021-04-15	EPI_ISL_2295618	Public_Health_Laboratory
hCoV-19/Australia/QLD969/2020	2020-04-08	EPI_ISL_530233	Queensland_Health_Forensic_and_Scientific_Services
hCoV-19/Belgium/UZA-UA-8815317890/2021	2021-07-13	EPI_ISL_3065877	Centrum_voor_Medische_Analyse
hCoV-19/USA/FL-CDC-LC0040378/2021	2021-04-07	EPI_ISL_1680994	Laboratory_Corporation_of_America
hCoV-19/Denmark/DCGC-104409/2021	2021-05-24	EPI_ISL_2683550	Department_of_Bacteria
hCoV-19/Scotland/QEUH-137257D/2021	2021-03-02	EPI_ISL_1246896	Lighthouse_Lab_in_Glasgow
hCoV-19/Slovenia/48996/2020	2020-07-03	EPI_ISL_1511074	Institute_of_Microbiology_and_Immunology
hCoV-19/England/QEUH-134ABB8/2021	2021-02-26	EPI_ISL_1333688	Lighthouse_Lab_in_Glasgow
hCoV-19/USA/TX-HMH-MCoV-17466/2020	2020-11-10	EPI_ISL_1203177	Houston_Methodist_Hospital
hCoV-19/Sweden/SE00598991/2021	2021-07-09	EPI_ISL_3157612	Swedish_national_genomic_surveillance_program_of_SARS-CoV-2
hCoV-19/USA/FL-CDC-LC0147339/2021	2021-07-28	EPI_ISL_3516522	Laboratory_Corporation_of_America
hCoV-19/England/ALDP-154E53C/2021	2021-04-29	EPI_ISL_1987161	Lighthouse_Lab_in_Alderley_Park
hCoV-19/Canada/BC-BCCDC-8918/2020	2020-12-10	EPI_ISL_976310	BCCDC_Public_Health_Laboratory
hCoV-19/Germany/NW-RKI-I-170012/2021	2021-05-22	EPI_ISL_2470346	LabKom_-_MVZ_Labor_Bochum_MLB_GmbH
hCoV-19/Germany/un-RKI-I-060484/2021	2021-03-19	EPI_ISL_1565999	Uniklinikum_Jena
hCoV-19/USA/WI-UW-2619/2021	2021-01-01	EPI_ISL_791136	University_of_Wisconsin-Madison_AIDS_Vaccine_Research_Laboratories
hCoV-19/England/HSLL-191637B/2021	2021-07-13	EPI_ISL_3013880	Health_Services_Laboratories
hCoV-19/Canada/ON-PHL-21-12275/2021	2021-04-00	EPI_ISL_2139274	Public_Health_Ontario_Laboratory
hCoV-19/England/ALDP-140BBB2/2021	2021-03-16	EPI_ISL_1455575	Lighthouse_Lab_in_Alderley_Park
hCoV-19/Sweden/6374953153/2021	2021-08-05	EPI_ISL_3782706	Swedish_national_genomic_surveillance_program_of_SARS-CoV-2
hCoV-19/Denmark/DCGC-89938/2021	2021-04-26	EPI_ISL_2026161	Department_of_Virus_and_Microbiological_Special_Diagnostics
hCoV-19/USA/CA-CDC-FG-041721/2021	2021-07-10	EPI_ISL_3208725	Fulgent_Genetics
hCoV-19/England/MILK-1B818A7/2021	2021-08-11	EPI_ISL_3468925	Lighthouse_Lab_in_Milton_Keynes
hCoV-19/Latvia/2105065083/2021	2021-05-20	EPI_ISL_2798729	Riga_East_University_Hospital
hCoV-19/England/QEUH-19201B0/2021	2021-07-13	EPI_ISL_3013393	Lighthouse_Lab_in_Glasgow
hCoV-19/Sweden/3194413740/2021	2021-03-01	EPI_ISL_1808628	Swedish_national_genomic_surveillance_program_of_SARS-CoV-2
hCoV-19/Sweden/SUS0001955/2021	2021-05-12	EPI_ISL_2228562	Clinical_Microbiology
hCoV-19/France/BRE_8600631022/2021	2021-06-15	EPI_ISL_3039721	CHU_Pontchaillou
hCoV-19/USA/CA-CZB-25789/2021	2021-02-03	EPI_ISL_1235478	CA_DPH_Viral_and_Rickettsial_Disease_Laboratory
hCoV-19/Spain/CL-COV06013/2021	2021-06-28	EPI_ISL_2986696	SARS-CoV-2_Sequencing_Castilla_y_Leon-Spain_Consortium
hCoV-19/USA/IL-S21WGS1470/2021	2021-05-03	EPI_ISL_2086569	Illinois_Department_of_Public_Health_-_Springfield_Lab
hCoV-19/Canada/BC-BCCDC-106324/2021	2021-03-29	EPI_ISL_3479247	British_Columbia_Centre_For_Disease_Control
hCoV-19/USA/CT-CDC-QDX26177994/2021	2021-06-23	EPI_ISL_2873905	Quest_Diagnostics_Incorporated
hCoV-19/USA/OR-PROV-037/2020	2020-03-26	EPI_ISL_482319	Providence_St._Joseph_Health_Molecular_Genomics_Laboratory
hCoV-19/USA/TX-HMH-MCoV-43603/2021	2021-04-27	EPI_ISL_2225301	Houston_Methodist_Hospital
hCoV-19/England/CAMB-AB22C1/2021	2021-07-11	EPI_ISL_3000876	Department_of_Pathology
hCoV-19/USA/NV-NSPHL-LV382722/2021	2021-07-15	EPI_ISL_3102901	Nevada_State_Public_Health_Laboratory
hCoV-19/England/MILK-174D0B2/2021	2021-06-18	EPI_ISL_2702285	Lighthouse_Lab_in_Milton_Keynes
hCoV-19/Egypt/NRC-7021/2020	2020-10-29	EPI_ISL_2232352	Center_of_Scientific_Excellence_for_Influenza_Viruses_(CSEIV)
hCoV-19/Canada/AB-39692/2020	2020-04-26	EPI_ISL_805709	Alberta_Precision_Labs_(APL)
hCoV-19/Switzerland/VD-CHUV-GEN5995/2021	2021-07-28	EPI_ISL_3267795	EHC_MORGES
hCoV-19/USA/TX-HMH-MCoV-10000/2020	2020-07-06	EPI_ISL_1201898	Houston_Methodist_Hospital
hCoV-19/England/LOND-D3A08/2020	2020-04-06	EPI_ISL_441022	University_College_London
hCoV-19/England/ALDP-BCA84B/2020	2020-11-23	EPI_ISL_703461	Lighthouse_Lab_in_Alderley_Park
hCoV-19/England/ALDP-1518629/2021	2021-04-17	EPI_ISL_1718619	Lighthouse_Lab_in_Alderley_Park
hCoV-19/Germany/BE-RKI-I-206996/2021	2021-08-13	EPI_ISL_3716064	MDI_Limbach_Berlin_GmbH;_MVZ_Labor_Berlin
hCoV-19/Denmark/DCGC-57602/2021	2021-03-01	EPI_ISL_1866102	Department_of_Virus_and_Microbiological_Special_Diagnostics
hCoV-19/USA/OH-21AM-075CO00889/2021	2021-03-16	EPI_ISL_2382514	The_Ohio_State_University_Applied_Microbiology_Services_Laboratory
hCoV-19/Switzerland/GE-HUG-34141841/2021	2021-05-11	EPI_ISL_2214177	University_Hospitals_of_Geneva
hCoV-19/South_Africa/N6483/2021	2021-03-19	EPI_ISL_2582931	KIMBERLEY_LABORATORY
hCoV-19/USA/MA-MASPHL-03063/2021	2021-04-05	EPI_ISL_1624633	Massachusetts_State_Public_Health_Laboratory
hCoV-19/France/ARA-HCL990000319747/2021	2021-04-09	EPI_ISL_1788693	CNR_Virus_des_Infections_Respiratoires_-_France_SUD
hCoV-19/USA/MI-CDC-ASC210036445/2021	2021-04-29	EPI_ISL_2042219	Aegis_Sciences_Corporation
hCoV-19/England/ALDP-17181F9/2021	2021-06-15	EPI_ISL_2665247	Lighthouse_Lab_in_Alderley_Park
hCoV-19/USA/IL-CDC-ASC210062348/2021	2021-05-11	EPI_ISL_2181324	Aegis_Sciences_Corporation
hCoV-19/Wales/PHWC-PYFJSG/2021	2021-05-20	EPI_ISL_2356839	Wales_Specialist_Virology_Centre_Sequencing_lab
hCoV-19/Denmark/DCGC-159751/2021	2021-08-21	EPI_ISL_3708535	Department_of_Bacteria
hCoV-19/Denmark/DCGC-94070/2021	2021-05-10	EPI_ISL_2173915	Department_of_Virus_and_Microbiological_Special_Diagnostics
hCoV-19/England/ALDP-15CD3C2/2021	2021-05-25	EPI_ISL_2395331	Lighthouse_Lab_in_Alderley_Park
hCoV-19/Ireland/KY-NVRL-75IRL93222/2020	2020-10-14	EPI_ISL_671910	National_Virus_Reference_Laboratory
hCoV-19/England/MILK-BB04CC/2020	2020-11-17	EPI_ISL_720125	Lighthouse_Lab_in_Milton_Keynes
hCoV-19/Israel/CVL-12784/2021	2021-04-20	EPI_ISL_2183048	Israel_Central_Virology_laboratory
hCoV-19/England/BRBR-183BA8B/2021	2021-07-02	EPI_ISL_2917370	Berkshire_and_Surrey_Pathology_Services_Lighthouse_Laboratory
hCoV-19/Japan/PG-80542/2021	2021-08-02	EPI_ISL_3874361	Shimane_Prefectural_Institute_of_Public_Health_and_Environmental_Science
hCoV-19/Scotland/EDB6111/2020	2020-05-12	EPI_ISL_478228	Virology_Department
hCoV-19/Denmark/DCGC-4308/2020	2020-09-07	EPI_ISL_615745	Department_of_Virus_and_Microbiological_Special_Diagnostics
hCoV-19/Lithuania/LTU000_REZUS04_16_15/2021	2021-04-16	EPI_ISL_1960423	UAB_\Rezus.lt\
hCoV-19/Canada/BC-BCCDC-35840/2021	2021-01-07	EPI_ISL_2498518	BCCDC_Public_Health_Laboratory
hCoV-19/England/ALDP-12A0C18/2021	2021-02-12	EPI_ISL_1043666	Lighthouse_Lab_in_Alderley_Park
hCoV-19/Greece/85811/2021	2020-12-23	EPI_ISL_2301861	Greek_Genome_Center
hCoV-19/India/OR-ILSGS00655/2021	2021-03-25	EPI_ISL_1662437	Capital_hospital
hCoV-19/Spain/CL-COV05227/2021	2021-06-15	EPI_ISL_2986012	SARS-CoV-2_Sequencing_Castilla_y_Leon-Spain_Consortium
hCoV-19/Belgium/LC-0406278/2020	2020-04-06	EPI_ISL_464072	KU_Leuven
hCoV-19/Japan/PG-88449/2021	2021-07-05	EPI_ISL_3900171	Pathogen_Genomics_Center
hCoV-19/Sweden/DC112531061/2021	2021-08-13	EPI_ISL_3790575	Swedish_national_genomic_surveillance_program_of_SARS-CoV-2
hCoV-19/Latvia/1521/2021	2021-03-16	EPI_ISL_1613368	E._Gulbja_laboratorija
hCoV-19/England/MILK-1695A27/2021	2021-06-11	EPI_ISL_2606477	Lighthouse_Lab_in_Milton_Keynes
hCoV-19/USA/TX-CDC-2-3850643/2021	2021-01-20	EPI_ISL_1094926	TX_DSHS
hCoV-19/Scotland/QEUH-114AE84/2021	2021-01-25	EPI_ISL_948857	Lighthouse_Lab_in_Glasgow
hCoV-19/Japan/PG-58966/2021	2021-05-01	EPI_ISL_2932294	Pathogen_Genomics_Center
hCoV-19/USA/CA-CZB-29089/2021	2021-02-11	EPI_ISL_1529295	Santa_Clara_County_Public_Health_Laboratory
hCoV-19/France/HDF-100002535724/2021	2021-04-00	EPI_ISL_1787784	Synlab_Haut_de_France
hCoV-19/Canada/BC-BCCDC-38175/2021	2021-02-01	EPI_ISL_2524233	BCCDC_Public_Health_Laboratory
hCoV-19/USA/TX-HMH-MCoV-23552/2021	2021-01-13	EPI_ISL_1078082	Houston_Methodist_Hospital
hCoV-19/USA/TX-HMH-6433/2020	2020-07-04	EPI_ISL_545992	Houston_Methodist_Hospital
hCoV-19/Germany/BW-RKI-I-215334/2021	2021-08-26	EPI_ISL_3891745	SYNLAB_MVZ_Leinfelden-Echterdingen
hCoV-19/Japan/PG-73432/2021	2021-06-25	EPI_ISL_3879665	Pathogen_Genomics_Center
hCoV-19/England/BRIS-130AEA/2020	2020-03-13	EPI_ISL_492730	PHE_South_West_Regional_Laboratory
hCoV-19/Denmark/DCGC-41418/2021	2021-01-25	EPI_ISL_973095	Department_of_Virus_and_Microbiological_Special_Diagnostics
hCoV-19/England/ALDP-19BB2D5/2021	2021-07-20	EPI_ISL_3106178	Lighthouse_Lab_in_Alderley_Park
hCoV-19/France/PAC-IHU-0601/2020	2020-04-10	EPI_ISL_568881	MEPHI
hCoV-19/Canada/BC-BCCDC-92272/2021	2021-05-17	EPI_ISL_3486373	British_Columbia_Centre_For_Disease_Control
hCoV-19/Austria/CeMM4100/2021	2021-02-10	EPI_ISL_1118077	Austrian_Agency_for_Health_and_Food_Safety_(AGES)
hCoV-19/Japan/PG-23743/2020	2020-07-11	EPI_ISL_1429383	Pathogen_Genomics_Center
hCoV-19/England/MILK-AC931F/2020	2020-10-22	EPI_ISL_629646	Lighthouse_Lab_in_Milton_Keynes
hCoV-19/England/MILK-13AC6B3/2021	2021-03-06	EPI_ISL_1276292	Lighthouse_Lab_in_Milton_Keynes
hCoV-19/Germany/SN-RKI-I-092085/2021	2021-04-19	EPI_ISL_1726980	alphaomega_Labor_GbR_(Medizinische_Kooperationsgemeinschaft__Dres._Ackermann/Tennert/Zai\u00c3\u0178)
hCoV-19/Slovenia/226219/2021	2021-04-29	EPI_ISL_2322018	Institute_of_Microbiology_and_Immunology
hCoV-19/New_Zealand/21CH0147/2021	2021-08-26	EPI_ISL_3832954	Southern_Community_Labs_Dunedin
hCoV-19/USA/CA-SEARCH-47318/2021	2021-08-09	EPI_ISL_3937010	EXCITE_Lab
hCoV-19/Netherlands/NH-RIVM-20352/2021	2021-03-13	EPI_ISL_1455965	Dutch_COVID-19_response_team
hCoV-19/Germany/SH-RKI-I-211360/2021	2021-08-16	EPI_ISL_3885972	LADR_Zentrallabor_DR._Kramer_&_Kollegen_Geesthacht
hCoV-19/USA/CA-CDC-FG-053652/2021	2021-07-28	EPI_ISL_3344329	Fulgent_Genetics
hCoV-19/USA/NY-PRL-2021_03_02_00O04/2021	2021-03-01	EPI_ISL_1172944	Pandemic_Response_Lab_-_NYC
hCoV-19/Denmark/DCGC-8706/2020	2020-10-26	EPI_ISL_626033	Department_of_Virus_and_Microbiological_Special_Diagnostics
hCoV-19/England/ALDP-10E257B/2021	2021-01-19	EPI_ISL_907768	Lighthouse_Lab_in_Alderley_Park
hCoV-19/Canada/ON-PHL-21-16698/2021	2021-05-00	EPI_ISL_2252719	Public_Health_Ontario_Laboratory
hCoV-19/Denmark/DCGC-27595/2020	2020-12-21	EPI_ISL_815630	Department_of_Virus_and_Microbiological_Special_Diagnostics
hCoV-19/Sweden/16723379P/2021	2021-04-19	EPI_ISL_2209014	Swedish_national_genomic_surveillance_program_of_SARS-CoV-2
hCoV-19/England/ALDP-106880B/2021	2021-01-16	EPI_ISL_994495	Lighthouse_Lab_in_Alderley_Park
hCoV-19/Brazil/RJ-LNN05003/2021	2021-08-08	EPI_ISL_3921421	Unidade_de_apoio_ao_diagnostico_da_COVID_-_UNADIG
hCoV-19/USA/TX-CDC-QDX21488090/2021	2021-01-25	EPI_ISL_1086951	Quest_Diagnostics_Incorporated
hCoV-19/England/MILK-BB0B21/2020	2020-11-18	EPI_ISL_720471	Lighthouse_Lab_in_Milton_Keynes
hCoV-19/England/MILK-134C934/2021	2021-02-25	EPI_ISL_1207113	Lighthouse_Lab_in_Milton_Keynes
hCoV-19/Slovenia/156891/2021	2021-03-23	EPI_ISL_1669540	Institute_of_Microbiology_and_Immunology
hCoV-19/Canada/BC-BCCDC-6832/2020	2020-11-03	EPI_ISL_974862	BCCDC_Public_Health_Laboratory
hCoV-19/England/MILK-9F2B34/2020	2020-09-25	EPI_ISL_589226	Lighthouse_Lab_in_Milton_Keynes
hCoV-19/Sweden/101502407/2021	2021-03-26	EPI_ISL_3796429	Swedish_national_genomic_surveillance_program_of_SARS-CoV-2
hCoV-19/USA/MN-CDC-IBX629701537488/2021	2021-05-10	EPI_ISL_2323859	Infinity_Biologix
hCoV-19/England/QEUH-1444090/2021	2021-03-22	EPI_ISL_1409868	Lighthouse_Lab_in_Glasgow
hCoV-19/England/QEUH-15CA055/2021	2021-05-26	EPI_ISL_2393945	Lighthouse_Lab_in_Glasgow
hCoV-19/England/CAMC-9B22A4/2020	2020-09-04	EPI_ISL_566662	Lighthouse_Lab_in_Cambridge
hCoV-19/USA/PA-Jefferson_SWIFTrun2_S22/2021	2021-04-01	EPI_ISL_3142960	Molecular_&_Genomic_Pathology_Laboratory
hCoV-19/Canada/SK-NML-30553/2021	2021-03-22	EPI_ISL_2563791	SK-Roy_Romanow_Provincial_Laboratory
hCoV-19/England/PLYM-16F8DFC/2021	2021-06-16	EPI_ISL_2651618	Lighthouse_Laboratory_Plymouth
hCoV-19/Germany/NW-HHU-324/2020	2020-10-12	EPI_ISL_666625	ZOTZ_KLIMAS_MVZ_D\u00fcsseldorf-Centrum_GbR_\u00dcBAG_f\u00fcr_Labormedizin
hCoV-19/England/ALDP-14FB371/2021	2021-04-13	EPI_ISL_1699119	Lighthouse_Lab_in_Alderley_Park
hCoV-19/England/MILK-12CA87E/2021	2021-02-16	EPI_ISL_1082633	Lighthouse_Lab_in_Milton_Keynes
hCoV-19/USA/MA-CDCBI-CRSP_EENGUEX37XGYD2AZ/2021	2021-04-22	EPI_ISL_1918587	Broad_Institute_Clinical_Research_Sequencing_Platform
hCoV-19/USA/NY-PRL-2021_03_22_00L24/2021	2021-03-19	EPI_ISL_1385160	Pandemic_Response_Lab_-_NYC
hCoV-19/USA/WI-GMF-B00855/2021	2021-05-25	EPI_ISL_2500998	Gundersen_Clinical_Microbiology_Laboratory
hCoV-19/England/QEUH-BC3657/2020	2020-11-25	EPI_ISL_704119	Lighthouse_Lab_in_Glasgow
hCoV-19/Denmark/DCGC-135089/2021	2021-07-22	EPI_ISL_3102923	Department_of_Bacteria
hCoV-19/England/PHEC-304C32/2021	2021-00-00	EPI_ISL_2740796	Respiratory_Virus_Unit
hCoV-19/Netherlands/LI-RIVM-48429/2021	2021-07-14	EPI_ISL_3257510	Dutch_COVID-19_response_team
hCoV-19/Germany/un-RKI-I-081152/2021	2021-04-09	EPI_ISL_1645633	SYNLAB_Jena_Oncoscreen
hCoV-19/USA/CA-CDC-FG-055250/2021	2021-07-29	EPI_ISL_3345818	Fulgent_Genetics
hCoV-19/Japan/PG-79345/2021	2021-07-24	EPI_ISL_3870672	Ibaraki_Prefectural_Institute_of_Public_Health
hCoV-19/England/OXON-F48270/2020	2020-12-29	EPI_ISL_867061	Oxford_Viromics
hCoV-19/USA/TX-HMH-MCoV-33909/2020	2020-12-28	EPI_ISL_2202099	Houston_Methodist_Hospital
hCoV-19/USA/AK-PHL9853/2021	2021-06-29	EPI_ISL_2966437	Alaska_State_Virology_Laboratory
hCoV-19/Switzerland/GE-33381829/2021	2021-02-25	EPI_ISL_1166846	University_Hospitals_of_Geneva
hCoV-19/England/ALDP-12A001C/2021	2021-02-13	EPI_ISL_1043095	Lighthouse_Lab_in_Alderley_Park
hCoV-19/England/QEUH-17DB3DE/2021	2021-06-26	EPI_ISL_2803884	Lighthouse_Lab_in_Glasgow
hCoV-19/England/LOND-128E339/2021	2021-01-08	EPI_ISL_2126070	Barts_Health_NHS_Trust
hCoV-19/Switzerland/BE-ETHZ-590680/2021	2021-04-21	EPI_ISL_1913853	Viollier_AG
hCoV-19/Italy/CAM-TIGEM-IZSM-COLLI-6738/2021	2021-03-17	EPI_ISL_1447862	IZSM
hCoV-19/Belgium/rega-4216/2021	2021-03-02	EPI_ISL_1380656	KU_Leuven
hCoV-19/England/CAMC-139CAE7/2021	2021-03-04	EPI_ISL_1277044	Lighthouse_Lab_in_Cambridge
hCoV-19/Netherlands/LI-RIVM-13403/2021	2021-02-09	EPI_ISL_1090052	Dutch_COVID-19_response_team
hCoV-19/USA/CA-SEARCH-10467/2021	2021-02-01	EPI_ISL_1815499	EXCITE_Lab
hCoV-19/France/CVL-IPP13202/2021	2021-05-25	EPI_ISL_2464229	Labo_Analyses_Med
hCoV-19/Peru/C02m37/2021	2021-06-12	EPI_ISL_3050721	Direcci\u00f3n_regional_de_salud_del_Callao_(DIRESA-CALLAO)
hCoV-19/USA/CA-CDPH-3000024884/2021	2021-02-11	EPI_ISL_2891630	CDPH_VBL
hCoV-19/Sweden/3459588939/2021	2021-05-26	EPI_ISL_3785932	Swedish_national_genomic_surveillance_program_of_SARS-CoV-2
hCoV-19/USA/CA-CDC-QDX27127371/2021	2021-07-23	EPI_ISL_3396377	Quest_Diagnostics_Incorporated
hCoV-19/Turkey/HSGM-D22374/2021	2021-08-20	EPI_ISL_3654843	Ministry_of_Health_Turkey
hCoV-19/USA/PR-CDC-S517/2021	2021-06-13	EPI_ISL_3155728	Puerto_Rico_Department_of_Health
hCoV-19/USA/MN-GMF-34300/2020	2020-11-14	EPI_ISL_942449	Gundersen_Molecular_Diagnostics_Laboratory
hCoV-19/Japan/IC-0567/2020	2020-09-11	EPI_ISL_779246	Pathogen_Genomics_Center
hCoV-19/Canada/BC-BCCDC-44207/2021	2021-03-17	EPI_ISL_2526398	BCCDC_Public_Health_Laboratory
hCoV-19/England/QEUH-1A49F7A/2021	2021-07-27	EPI_ISL_3221886	Lighthouse_Lab_in_Glasgow
hCoV-19/USA/SD-CDC-2-4331774/2021	2021-04-27	EPI_ISL_2105125	SD_Public_Health_Laboratory
hCoV-19/England/MILK-165E0A0/2021	2021-06-07	EPI_ISL_2537501	Lighthouse_Lab_in_Milton_Keynes
hCoV-19/USA/VA-CDC-QDX23320159/2021	2021-03-26	EPI_ISL_1552907	Quest_Diagnostics_Incorporated
hCoV-19/Scotland/QEUH-162A623/2021	2021-06-04	EPI_ISL_2542899	Lighthouse_Lab_in_Glasgow
hCoV-19/England/ALDP-194D478/2021	2021-07-14	EPI_ISL_3042407	Lighthouse_Lab_in_Alderley_Park
hCoV-19/USA/OR-OSPHL01206/2020	2020-04-08	EPI_ISL_2933954	Oregon_State_Public_Health_Laboratory
hCoV-19/France/ARA-CFD210000627901/2021	2021-01-04	EPI_ISL_2214914	EHPAD
hCoV-19/Canada/BC-BCCDC-50181/2021	2021-03-20	EPI_ISL_2528584	BCCDC_Public_Health_Laboratory
hCoV-19/Finland/HEL-16-302/2021	2021-01-13	EPI_ISL_995839	Department_of_Virology_and_Immunology
hCoV-19/USA/CA-CDC-LC0105294/2021	2021-07-12	EPI_ISL_3327419	Laboratory_Corporation_of_America
hCoV-19/England/CAMB-8369A/2020	2020-04-14	EPI_ISL_443636	Department_of_Pathology
hCoV-19/Netherlands/ZE-EMC-54/2020	2020-06-02	EPI_ISL_523553	Dutch_COVID-19_response_team
hCoV-19/Spain/CB-IBV-98019499/2021	2021-02-10	EPI_ISL_1589600	Hospital_Universitario_Marqu\u00e9s_de_Valdecilla_-_IDIVAL_(Santander
hCoV-19/USA/IL-CDC-ASC210073538/2021	2021-04-15	EPI_ISL_2202821	Aegis_Sciences_Corporation
hCoV-19/USA/CA-CDC-2-4282923/2021	2021-04-03	EPI_ISL_1937823	CA-Los_Angeles_County_Public_Health_Laboratory
hCoV-19/Canada/ON-PHL-21-17592/2021	2021-05-00	EPI_ISL_2452914	Public_Health_Ontario_Laboratory
hCoV-19/Scotland/EDB931/2020	2020-04-04	EPI_ISL_491602	Virology_Department
hCoV-19/Denmark/DCGC-55593/2021	2021-03-08	EPI_ISL_1864021	Department_of_Virus_and_Microbiological_Special_Diagnostics
hCoV-19/USA/WI-WSLH-213870/2021	2021-03-23	EPI_ISL_2018594	Wisconsin_State_Laboratory_of_Hygiene_Communicable_Disease_Division
hCoV-19/Spain/AR-ISCIII-211215/2021	2021-02-12	EPI_ISL_1261505	HOSPITAL_UNIV._MIGUEL_SERVET
hCoV-19/England/ALDP-19D0C81/2021	2021-07-19	EPI_ISL_3107201	Lighthouse_Lab_in_Alderley_Park
hCoV-19/Scotland/QEUH-13A8EBF/2021	2021-03-07	EPI_ISL_1294874	Lighthouse_Lab_in_Glasgow
hCoV-19/Scotland/QEUH-17C1432/2021	2021-06-25	EPI_ISL_2815077	Lighthouse_Lab_in_Glasgow
hCoV-19/England/ALDP-B47F7E/2020	2020-11-07	EPI_ISL_649302	Lighthouse_Lab_in_Alderley_Park
hCoV-19/England/PHEC-351CFA/2021	2021-00-00	EPI_ISL_3774011	Respiratory_Virus_Unit
hCoV-19/England/PHEC-R30AR838/2021	2021-08-08	EPI_ISL_3573916	Respiratory_Virus_Unit
hCoV-19/USA/WV-CDC-LC0026836/2021	2021-03-04	EPI_ISL_1339487	Laboratory_Corporation_of_America
hCoV-19/England/PLYM-19B2DA0/2021	2021-07-20	EPI_ISL_3094500	Lighthouse_Laboratory_Plymouth
hCoV-19/USA/AZ-ASPHL-4791/2021	2021-08-08	EPI_ISL_3464374	Arizona_State_Public_Health_Laboratory
hCoV-19/Germany/NI-RKI-I-068626/2021	2021-03-31	EPI_ISL_1573033	amedes_MVZ_Hannover
hCoV-19/Scotland/QEUH-18BB6F8/2021	2021-07-08	EPI_ISL_2974492	Lighthouse_Lab_in_Glasgow
hCoV-19/Sweden/01_SE100_21CS506403/2021	2021-07-24	EPI_ISL_3461458	Karolinska_University_Hospital_Solna
hCoV-19/Turkey/HSGM-FS3465/2021	2021-08-07	EPI_ISL_3412881	Ministry_of_Health_Turkey
hCoV-19/Ireland/RN-NVRL-M35IRL13321/2021	2021-08-08	EPI_ISL_3848797	National_Virus_Reference_Laboratory
hCoV-19/USA/TX-HMH-MCoV-15833/2020	2020-07-10	EPI_ISL_785517	Houston_Methodist_Hospital
hCoV-19/England/ALDP-1B70304/2021	2021-08-10	EPI_ISL_3560403	Lighthouse_Lab_in_Alderley_Park
hCoV-19/Estonia/L21032900291/2021	2021-03-29	EPI_ISL_1732053	North_Estonia_Medical_Centre
hCoV-19/Denmark/DCGC-104882/2021	2021-05-24	EPI_ISL_2683596	Department_of_Bacteria
hCoV-19/Australia/VIC8396/2020	2020-08-12	EPI_ISL_564984	Microbiological_Diagnostic_Unit_-_Public_Health_Laboratory_(MDU-PHL)
hCoV-19/Slovenia/5C-009318-KP/2021	2021-02-10	EPI_ISL_1112180	National_Laboratory_for_Health
hCoV-19/Switzerland/ZH-UZH-IMV-3ba45725/2021	2021-04-09	EPI_ISL_1663696	Spital_Limmattal
hCoV-19/Chile/LL-125995/2021	2021-07-11	EPI_ISL_3368858	Genetica_Molecular_and_Subdepartamento_de_Virologia_ISP_Chile
hCoV-19/England/QEUH-147B652/2021	2021-03-25	EPI_ISL_1472836	Lighthouse_Lab_in_Glasgow
hCoV-19/Israel/CVL-14826/2021	2021-07-01	EPI_ISL_3278640	Israel_Central_Virology_laboratory
hCoV-19/England/HSLL-1B79189/2021	2021-08-11	EPI_ISL_3468974	Health_Services_Laboratories
hCoV-19/Turkey/HSGM-D18016/2021	2021-08-19	EPI_ISL_3611333	Ministry_of_Health_Turkey
hCoV-19/USA/CT-JAX-JAX000306/2021	2021-03-15	EPI_ISL_1315217	The_Jackson_Laboratory
hCoV-19/Belgium/rega-0616914/2020	2020-06-16	EPI_ISL_734763	UZ_Leuven
hCoV-19/England/ALDP-A6DC8B/2020	2020-10-14	EPI_ISL_607081	Lighthouse_Lab_in_Alderley_Park
hCoV-19/Aruba/AW-RIVM-17565/2021	2021-03-05	EPI_ISL_1371220	Dutch_COVID-19_response_team
hCoV-19/Switzerland/AG-ETHZ-33448154/2021	2021-07-09	EPI_ISL_3295593	Viollier_AG
hCoV-19/Slovenia/248595/2021	2021-05-14	EPI_ISL_2492250	Institute_of_Microbiology_and_Immunology
hCoV-19/Reunion/PIMIT_11508/2021	2021-05-28	EPI_ISL_3154198	REUNILAB
hCoV-19/USA/TX-HMH-4754/2020	2020-06-22	EPI_ISL_544308	Houston_Methodist_Hospital
hCoV-19/Spain/CL-COV02633/2021	2021-04-22	EPI_ISL_2649362	SARS-CoV-2_Sequencing_Castilla_y_Leon-Spain_Consortium
hCoV-19/England/MILK-118E112/2021	2021-01-26	EPI_ISL_958265	Lighthouse_Lab_in_Milton_Keynes
hCoV-19/Scotland/QEUH-12DEF90/2021	2021-02-20	EPI_ISL_1123190	Lighthouse_Lab_in_Glasgow
hCoV-19/Turkey/HSGM-FS6101/2021	2021-08-08	EPI_ISL_3415523	Ministry_of_Health_Turkey
hCoV-19/France/HDF-IPP13367/2021	2021-05-25	EPI_ISL_2535505	Labo_Analyses_Med
hCoV-19/USA/MI-UM-MHM1437/2021	2021-04-08	EPI_ISL_1855938	University_of_Michigan_Clinical_Microbiology_Laboratory
hCoV-19/Canada/BC-BCCDC-123142/2021	2021-04-25	EPI_ISL_3599080	British_Columbia_Centre_For_Disease_Control
hCoV-19/Netherlands/ZH-RIVM-17293/2021	2021-02-15	EPI_ISL_1370550	Dutch_COVID-19_response_team
hCoV-19/USA/MN-MDH-5149/2021	2021-04-01	EPI_ISL_1654546	M_Health_Fairview
hCoV-19/England/CAMC-CF8EE7/2020	2020-12-21	EPI_ISL_781333	Lighthouse_Lab_in_Cambridge
hCoV-19/Italy/LAZ-IZSLT-21028387/2021	2021-03-01	EPI_ISL_1259202	Department_of_Virology
hCoV-19/USA/TX-HMH-6529/2020	2020-06-27	EPI_ISL_546060	Houston_Methodist_Hospital
hCoV-19/England/ALDP-17379ED/2021	2021-06-17	EPI_ISL_2701735	Lighthouse_Lab_in_Alderley_Park
hCoV-19/Denmark/DCGC-60635/2021	2021-03-01	EPI_ISL_1869206	Department_of_Virus_and_Microbiological_Special_Diagnostics
hCoV-19/England/QEUH-1A79982/2021	2021-07-30	EPI_ISL_3282624	Lighthouse_Lab_in_Glasgow
hCoV-19/England/MILK-134C8A0/2021	2021-02-25	EPI_ISL_1207133	Lighthouse_Lab_in_Milton_Keynes
hCoV-19/Uganda/UG221/2021	2021-01-19	EPI_ISL_1469319	MRC/UVRI_&_LSHTM_Uganda\u00a0Research_Unit
hCoV-19/Sweden/1914713364/2021	2021-02-16	EPI_ISL_2208846	Swedish_national_genomic_surveillance_program_of_SARS-CoV-2
hCoV-19/England/ALDP-1606D28/2021	2021-05-31	EPI_ISL_2539260	Lighthouse_Lab_in_Alderley_Park
hCoV-19/Indonesia/JA-EIJK-RSRM-203/2021	2021-05-22	EPI_ISL_3160307	RSUD_Raden_Mattaher
hCoV-19/South_Africa/NICD-N8496/2021	2021-05-13	EPI_ISL_2695767	ROB_FERREIRA_LABORATORY
hCoV-19/USA/OR-PROV-065/2020	2020-04-12	EPI_ISL_482344	Providence_St._Joseph_Health_Molecular_Genomics_Laboratory
hCoV-19/Switzerland/VD-CHUV-GEN6626/2021	2021-08-24	EPI_ISL_3938873	CHUV
hCoV-19/USA/MI-CDC-STM-000057872/2021	2021-04-16	EPI_ISL_1924030	Helix/Illumina
hCoV-19/Spain/NC-CHN-01004232/2021	2021-07-20	EPI_ISL_3265929	Servicio_de_Microbiolog\u00eda_Cl\u00ednica_(Complejo_Hospitalario_de_Navarra
hCoV-19/Scotland/QEUH-146A43E/2021	2021-03-25	EPI_ISL_1507219	Lighthouse_Lab_in_Glasgow
hCoV-19/USA/NY-PRL-2021_0714_00A21/2021	2021-07-12	EPI_ISL_3010730	Pandemic_Response_Lab_-_NYC
hCoV-19/Germany/ST-MD3443/2021	2021-05-05	EPI_ISL_2285448	Landesamt_f\u00fcr_Verbraucherschutz_Sachsen_Anhalt
hCoV-19/France/GES-HMN-21072290332/21	2021-07-20	EPI_ISL_3474851	CH_SAINT_DIE
hCoV-19/England/ALDP-1621B0F/2021	2021-06-02	EPI_ISL_2487199	Lighthouse_Lab_in_Alderley_Park
hCoV-19/Mexico/YUC-NYGC-4333-21/2021	2021-01-17	EPI_ISL_3023872	Universidad_Autonoma_de_Yucatan
hCoV-19/South_Africa/NHLS-UCT-GS-D005/2021	2021-06-18	EPI_ISL_3506556	Groote_Schuur_Hospital_wc_GSH
hCoV-19/USA/CA-CDPH-2000026696/2021	2021-01-15	EPI_ISL_3091445	CDPH_VBL
hCoV-19/Canada/NS-NML-23978/2021	2021-03-20	EPI_ISL_1666953	NS-QEII_Health_Sciences_Centre
hCoV-19/England/CAMC-142DA62/2021	2021-03-18	EPI_ISL_1409549	Lighthouse_Lab_in_Cambridge
hCoV-19/Turkey/HSGM-GF7634/2021	2021-07-22	EPI_ISL_3306743	Ministry_of_Health_Turkey
hCoV-19/Israel/CVL-10286/2021	2021-02-23	EPI_ISL_2084993	Israel_Central_Virology_laboratory
hCoV-19/USA/MO-CDC-LC0144254/2021	2021-07-15	EPI_ISL_3517535	Laboratory_Corporation_of_America
hCoV-19/England/SHEF-C46F7/2020	2020-11-21	EPI_ISL_680135	Virology_Department
hCoV-19/Sweden/75695714R9/2021	2021-03-03	EPI_ISL_1748179	Swedish_national_genomic_surveillance_program_of_SARS-CoV-2
hCoV-19/Denmark/DCGC-105277/2021	2021-05-24	EPI_ISL_2429851	Department_of_Bacteria
hCoV-19/Germany/BY-RKI-I-207424/2021	2021-08-18	EPI_ISL_3876768	SYNLAB_MVZ_Weiden
hCoV-19/Japan/PG-57445/2021	2021-05-06	EPI_ISL_2771709	SARS-CoV-2_testing_team
hCoV-19/Italy/CAM-TIGEM-IZSM-COLLI-17424/2021	2021-03-23	EPI_ISL_3014368	Universit\u00e0_Federico_II_-_Dipartimento_di_scienze_mediche_traslazionali_-_Napoli
hCoV-19/Italy/CAM-TIGEM-IZSM-COLLI-18383/2021	2021-07-16	EPI_ISL_3270749	Universit\u00e0_Federico_II_-_Dipartimento_di_scienze_mediche_traslazionali_-_Napoli
hCoV-19/USA/AR-UNM-230201/2021	2021-05-01	EPI_ISL_2484740	Arkansas_Department_of_Health
hCoV-19/Israel/CVL-n26131/2020	2020-07-20	EPI_ISL_514288	Israel_Central_Virology_laboratory
hCoV-19/England/ALDP-A4FA49/2020	2020-10-07	EPI_ISL_597659	Lighthouse_Lab_in_Alderley_Park
hCoV-19/USA/MD-NIH-00482/2020	2020-09-24	EPI_ISL_1509084	Department_of_Laboratory_Medicine
hCoV-19/England/CAMC-1064016/2021	2021-01-15	EPI_ISL_879439	Lighthouse_Lab_in_Cambridge
hCoV-19/Angola/CERI-KRISP-K021599/2021	2021-06-04	EPI_ISL_3730441	Instituto_Nacional_de_Investiga\u00e7\u00e3o_em_Sa\u00fade
hCoV-19/England/MILK-9A8BD3/2020	2020-09-01	EPI_ISL_549986	Lighthouse_Lab_in_Milton_Keynes
hCoV-19/Switzerland/GE-DIA-011421536001/2021	2021-07-29	EPI_ISL_3275603	Dianalabs_SA
hCoV-19/England/CAMC-11E37DD/2021	2021-02-01	EPI_ISL_988413	Lighthouse_Lab_in_Cambridge
hCoV-19/USA/TX-HMH-MCoV-30296/2020	2020-12-29	EPI_ISL_1304849	Houston_Methodist_Hospital
hCoV-19/Japan/PG-8974/2020	2020-09-26	EPI_ISL_686519	Pathogen_Genomics_Center
hCoV-19/USA/NV-CDC-LC0153864/2021	2021-07-30	EPI_ISL_3520237	Laboratory_Corporation_of_America
hCoV-19/England/ALDP-1278AC4/2021	2021-02-09	EPI_ISL_1018577	Lighthouse_Lab_in_Alderley_Park
hCoV-19/Slovenia/17-016474-KR/2021	2021-03-08	EPI_ISL_1335492	National_Laboratory_for_Health
hCoV-19/Australia/VIC5064/2020	2020-07-19	EPI_ISL_519867	Microbiological_Diagnostic_Unit_-_Public_Health_Laboratory_(MDU-PHL)
hCoV-19/USA/MD-IGS-012113907904A/2021	2021-05-19	EPI_ISL_2598411	Maryland_Genomics
hCoV-19/England/ALDP-11C61A5/2021	2021-01-29	EPI_ISL_970184	Lighthouse_Lab_in_Alderley_Park
hCoV-19/Denmark/DCGC-15944/2020	2020-11-23	EPI_ISL_714303	Department_of_Virus_and_Microbiological_Special_Diagnostics
hCoV-19/Turkey/HSGM-C3772/2021	2021-07-07	EPI_ISL_3566718	Ministry_of_Health_Turkey
hCoV-19/Sweden/DC107142501/2021	2021-02-08	EPI_ISL_1600246	Swedish_national_genomic_surveillance_program_of_SARS-CoV-2
hCoV-19/Denmark/DCGC-68519/2021	2021-04-12	EPI_ISL_1877090	Department_of_Virus_and_Microbiological_Special_Diagnostics
hCoV-19/England/CAMC-1104123/2021	2021-01-20	EPI_ISL_933246	Lighthouse_Lab_in_Cambridge
hCoV-19/England/SHEF-CA406/2020	2020-05-12	EPI_ISL_493694	Virology_Department
hCoV-19/USA/TX-HMH-MCoV-26844/2021	2021-02-25	EPI_ISL_1236625	Houston_Methodist_Hospital
hCoV-19/France/ARA-HCL021060486801/2021	2021-03-31	EPI_ISL_1623410	CNR_Virus_des_Infections_Respiratoires_-_France_SUD
hCoV-19/Germany/un-RKI-I-125278/2021	2021-04-23	EPI_ISL_2110081	SYNLAB_Jena_Oncoscreen
hCoV-19/Wales/PHWC-48EC20/2020	2020-11-09	EPI_ISL_680980	Wales_Specialist_Virology_Centre_Sequencing_lab
hCoV-19/England/LOND-13272F8/2021	2021-01-21	EPI_ISL_1104804	University_College_London_Hospital
hCoV-19/USA/UT-UPHL-210814301980/2021	2021-07-28	EPI_ISL_3450082	Utah_Public_Health_Laboratory
hCoV-19/South_Africa/NICD-R10621/2021	2021-07-16	EPI_ISL_3281585	National_Institute_for_Communicable_Diseases_of_the_National_Health_Laboratory_Service
hCoV-19/England/CAMC-B07314/2020	2020-10-30	EPI_ISL_643910	Lighthouse_Lab_in_Cambridge
hCoV-19/Turkey/HSGM-FS3444/2021	2021-08-07	EPI_ISL_3412860	Ministry_of_Health_Turkey
hCoV-19/USA/PA-Jefferson_SWIFTrun2_S26/2021	2021-04-08	EPI_ISL_3142810	Molecular_&_Genomic_Pathology_Laboratory
hCoV-19/Canada/ON-PHL-21-18325/2021	2021-04-00	EPI_ISL_2547818	Public_Health_Ontario_Laboratory
hCoV-19/Shandong/2020C1240619/2020	2020-02-10	EPI_ISL_962531	Infectious_Disease_Control_and_Prevention_Institute
hCoV-19/England/MILK-14BDB55/2021	2021-04-01	EPI_ISL_1631479	Lighthouse_Lab_in_Milton_Keynes
hCoV-19/Denmark/DCGC-14219/2020	2020-11-30	EPI_ISL_711633	Department_of_Virus_and_Microbiological_Special_Diagnostics
hCoV-19/Switzerland/VS-ICH-2210569830/2021	2021-05-28	EPI_ISL_2521331	Valais_Hospital
hCoV-19/France/PAC-IHU-18997-Nova1E/2021	2021-07-00	EPI_ISL_3803525	MEPHI
hCoV-19/USA/TX-CDC-FG-026626/2021	2021-04-08	EPI_ISL_1840145	Fulgent_Genetics
hCoV-19/Italy/CAM-TIGEM-IZSM-COLLI-16736/2021	2021-06-21	EPI_ISL_2844362	Istituto_Zooprofilattico_Sperimentale_del_Mezzogiorno
hCoV-19/Japan/PG-17708/2021	2021-01-07	EPI_ISL_1131557	Pathogen_Genomics_Center
hCoV-19/Denmark/DCGC-7087/2020	2020-10-12	EPI_ISL_619083	Department_of_Virus_and_Microbiological_Special_Diagnostics
hCoV-19/USA/FL-CDC-STM-000050744/2021	2021-04-07	EPI_ISL_1735297	Helix/Illumina
hCoV-19/France/ARA-HCL021046107301/2021	2021-03-10	EPI_ISL_1313570	CENTRE_HOSPITALIER_DE_BOURG_EN_BRESSE
hCoV-19/England/BRBR-198DDCC/2021	2021-07-18	EPI_ISL_3096699	Berkshire_and_Surrey_Pathology_Services_Lighthouse_Laboratory
hCoV-19/Scotland/QEUH-186FDA3/2021	2021-07-04	EPI_ISL_2937564	Lighthouse_Lab_in_Glasgow
hCoV-19/Austria/CeMM5793/2021	2021-03-10	EPI_ISL_1583331	Austrian_Agency_for_Health_and_Food_Safety_(AGES)
hCoV-19/England/QEUH-1BA15B9/2021	2021-08-14	EPI_ISL_3528994	Lighthouse_Lab_in_Glasgow
hCoV-19/England/HSLL-18B0ABB/2021	2021-07-08	EPI_ISL_2962235	Health_Services_Laboratories
hCoV-19/England/QEUH-B7DDEE/2020	2020-11-13	EPI_ISL_741922	Oxford_Viromics
hCoV-19/England/ALDP-10FA051/2021	2021-01-21	EPI_ISL_917480	Lighthouse_Lab_in_Alderley_Park
hCoV-19/England/QEUH-152F337/2021	2021-04-22	EPI_ISL_2006226	Lighthouse_Lab_in_Glasgow
hCoV-19/Scotland/CVR6541/2021	2021-01-10	EPI_ISL_919190	West_of_Scotland_Specialist_Virology_Centre
hCoV-19/USA/CA-SEARCH-10541/2021	2021-03-01	EPI_ISL_1815577	EXCITE_Lab
hCoV-19/Sweden/2825048362/2021	2021-02-16	EPI_ISL_1617920	Swedish_national_genomic_surveillance_program_of_SARS-CoV-2
hCoV-19/England/ALDP-136F476/2021	2021-02-28	EPI_ISL_1449736	Lighthouse_Lab_in_Alderley_Park
hCoV-19/England/MILK-1BF23DD/2021	2021-08-17	EPI_ISL_3639802	Lighthouse_Lab_in_Milton_Keynes
hCoV-19/USA/NM-CDC-2-4122613/2021	2021-03-26	EPI_ISL_1528384	\NM_Dept._Health
hCoV-19/Wales/PHWC-4AE5B6/2020	2020-12-26	EPI_ISL_822501	Wales_Specialist_Virology_Centre_Sequencing_lab
hCoV-19/Wales/PHWC-16F1ED/2020	2020-10-05	EPI_ISL_585928	Wales_Specialist_Virology_Centre_Sequencing_lab
hCoV-19/Brazil/GO-DNAGYN-415/2021	2021-07-27	EPI_ISL_3841262	DNAGYN
hCoV-19/USA/MI-MDHHS-SC20919/2020	2020-05-26	EPI_ISL_476055	Michigan_Department_of_Health_and_Human_Services
hCoV-19/England/MILK-D20AB4/2020	2020-12-24	EPI_ISL_799467	Lighthouse_Lab_in_Milton_Keynes
hCoV-19/England/ALDP-17A9825/2021	2021-06-20	EPI_ISL_2766950	Lighthouse_Lab_in_Alderley_Park
hCoV-19/England/QEUH-1AD6D4B/2021	2021-08-03	EPI_ISL_3311622	Lighthouse_Lab_in_Glasgow
hCoV-19/Lithuania/S21C667/2021	2021-03-07	EPI_ISL_1327554	Anteja_laboratorija_(UAB_Diagnostikos_laboratorija)
hCoV-19/Netherlands/GR-UMCG-MMB_2357/2021	2021-07-15	EPI_ISL_3062589	UMC_Groningen
hCoV-19/Turkey/HSGM-6647/2021	2021-02-26	EPI_ISL_1278254	Ministry_of_Health_Turkey
hCoV-19/England/BRBR-1951699/2021	2021-07-14	EPI_ISL_3070497	Berkshire_and_Surrey_Pathology_Services_Lighthouse_Laboratory
hCoV-19/England/ALDP-1574F6C/2021	2021-05-10	EPI_ISL_2237079	Lighthouse_Lab_in_Alderley_Park
hCoV-19/Canada/BC-BCCDC-144318/2021	2021-04-21	EPI_ISL_3598939	British_Columbia_Centre_For_Disease_Control
hCoV-19/Denmark/ALAB-SSI383/2020	2020-03-24	EPI_ISL_429483	Department_of_Virus_and_Microbiological_Special_Diagnostics
hCoV-19/England/HSLL-1625A86/2021	2021-06-03	EPI_ISL_2485445	Health_Services_Laboratories
hCoV-19/Japan/PG-5402/2020	2020-08-12	EPI_ISL_690505	Fukuoka_Institute_of_Health_and_Environmental_Sciences
hCoV-19/Netherlands/GE-RIVM-10644/2021	2021-01-12	EPI_ISL_904730	Dutch_COVID-19_response_team
hCoV-19/USA/CA-CDC-ASC210234435/2021	2021-07-29	EPI_ISL_3844619	Aegis_Sciences_Corporation
hCoV-19/Canada/BC-BCCDC-50249/2021	2021-03-21	EPI_ISL_2528704	BCCDC_Public_Health_Laboratory
hCoV-19/USA/IL-CDC-QDX22215116/2021	2021-02-17	EPI_ISL_1193834	Quest_Diagnostics_Incorporated
hCoV-19/Sweden/SE00192945/2021	2021-01-28	EPI_ISL_1199358	Swedish_national_genomic_surveillance_program_of_SARS-CoV-2
hCoV-19/Denmark/DCGC-115685/2021	2021-06-07	EPI_ISL_2668971	Department_of_Bacteria
hCoV-19/Ireland/LH-NVRL-S21IRL00118273/2021	2021-07-21	EPI_ISL_3298398	National_Virus_Reference_Laboratory
hCoV-19/USA/CA-SEARCH-106010/2021	2021-08-04	EPI_ISL_3544092	Sharp_HealthCare_Laboratory
hCoV-19/Ireland/D-NVRL-AIIDV0076v1/2020	2020-04-11	EPI_ISL_644332	CEPHR_/_Vincent's_Hospital
hCoV-19/Wales/PHWC-PY3Z48/2021	2021-07-23	EPI_ISL_3294181	Wales_Specialist_Virology_Centre_Sequencing_lab
hCoV-19/USA/CA-CDPH-3000010415/2021	2021-02-09	EPI_ISL_2882527	CDPH_VBL
hCoV-19/Germany/HH-HPI-p3881/2021	2021-02-00	EPI_ISL_1464011	Labor_Dr._Fenner_und_Kollegen
hCoV-19/Northern_Ireland/RAND-1421248/2021	2021-03-03	EPI_ISL_1412973	Randox_Laboratories
hCoV-19/USA/WA-UW-3601037/2020	2020-07-05	EPI_ISL_2603969	UW_Virology_Lab
hCoV-19/USA/NC-CDC-LC0157839/2021	2021-08-01	EPI_ISL_3606019	Laboratory_Corporation_of_America
hCoV-19/Turkey/HSGM-DG2363/2021	2021-08-17	EPI_ISL_3586125	Ministry_of_Health_Turkey
hCoV-19/USA/WA-CDC-UW21053127521/2021	2021-05-31	EPI_ISL_2501508	UW_Virology_Lab
hCoV-19/England/ALDP-1A695BE/2021	2021-07-29	EPI_ISL_3284410	Lighthouse_Lab_in_Alderley_Park
hCoV-19/USA/CA-CDC-QDX26075458/2021	2021-06-17	EPI_ISL_2869573	Quest_Diagnostics_Incorporated
hCoV-19/England/MILK-B8C414/2020	2020-11-13	EPI_ISL_674355	Lighthouse_Lab_in_Milton_Keynes
hCoV-19/Wales/PHWC-PYBQ59/2021	2021-03-19	EPI_ISL_1476106	Originating_lab
hCoV-19/Turkey/HSGM-FS7165/2021	2021-08-08	EPI_ISL_3416477	Ministry_of_Health_Turkey
hCoV-19/Luxembourg/LNS4162579/2020	2020-12-07	EPI_ISL_910492	Laboratoire_national_de_sante
hCoV-19/England/QEUH-1002C52/2021	2021-01-14	EPI_ISL_863301	Lighthouse_Lab_in_Glasgow
hCoV-19/Denmark/DCGC-154805/2021	2021-08-11	EPI_ISL_3532088	Department_of_Bacteria
hCoV-19/USA/TX-HMH-MCoV-23888/2021	2021-01-15	EPI_ISL_1078418	Houston_Methodist_Hospital
hCoV-19/Spain/CT-HUVH-95976/2021	2021-02-16	EPI_ISL_1058152	Hospital_Universitari_Arnau_de_Vilanova
hCoV-19/Scotland/QEUH-1A3B39D/2021	2021-07-26	EPI_ISL_3225720	Lighthouse_Lab_in_Glasgow
hCoV-19/Scotland/QEUH-1B1BFDA/2021	2021-08-05	EPI_ISL_3444504	Lighthouse_Lab_in_Glasgow
hCoV-19/USA/MD-HP05892/2021	2021-05-11	EPI_ISL_2331544	Johns_Hopkins_Hospital_Department_of_Pathology
hCoV-19/England/ALDP-D3FB55/2020	2020-12-27	EPI_ISL_798550	Lighthouse_Lab_in_Alderley_Park
hCoV-19/Germany/SN-RKI-I-100875/2021	2021-04-19	EPI_ISL_1846447	St\u00c3\u00a4dtisches_Klinikum_Dresden_Institut_f\u00c3\u00bcr_Klinische_Chemie_und_Laboratoriumsmedizin
hCoV-19/Germany/RP-RKI-I-038171/2021	2021-03-09	EPI_ISL_1284532	Institut_f\u00fcr_Immunologie_und_Genetik_Kaiserslautern
hCoV-19/USA/NV-CDC-2-4448385/2021	2021-05-14	EPI_ISL_2451586	NV-Southern_Nevada_Public_Health_Laboratory
hCoV-19/Canada/ON-SC0228/2020	2020-08-14	EPI_ISL_876615	Toronto_Invasive_Bacterial_Diseases_Network
hCoV-19/USA/AZ-CDC-ASC210002485/2021	2021-03-06	EPI_ISL_2185767	Aegis_Sciences_Corporation
hCoV-19/USA/NC-CDC-LC0110890/2021	2021-07-17	EPI_ISL_3327813	Laboratory_Corporation_of_America
hCoV-19/Germany/SN-RKI-I-180722/2021	2021-06-08	EPI_ISL_2637054	Bioscientia_Labor_Wermsdorf
hCoV-19/England/MILK-130575B/2021	2021-02-21	EPI_ISL_1175442	Lighthouse_Lab_in_Milton_Keynes
hCoV-19/Switzerland/GE-HUG-34117057/2021	2021-05-09	EPI_ISL_2213815	University_Hospitals_of_Geneva
hCoV-19/Wales/PHWC-4C9E6F/2021	2021-02-09	EPI_ISL_1053133	Originating_lab
hCoV-19/Germany/BY-RKI-I-148637/2021	2021-05-05	EPI_ISL_2260416	Sonic_-_Labor_Staber_N\u00fcrnberg
hCoV-19/Japan/PG-15657/2020	2020-10-02	EPI_ISL_894470	Pathogen_Genomics_Center
hCoV-19/Slovenia/5C-009168-KP/2021	2021-02-10	EPI_ISL_1111971	National_Laboratory_for_Health
hCoV-19/Netherlands/NH-RIVM-43320/2021	2021-07-07	EPI_ISL_3056943	Dutch_COVID-19_response_team
hCoV-19/Scotland/QEUH-1C5A509/2021	2021-08-22	EPI_ISL_3812188	Lighthouse_Lab_in_Glasgow
hCoV-19/Germany/NW-RKI-I-204318/2021	2021-08-04	EPI_ISL_3713625	amedes_MVZ_DIAMEDIS_Sennestadt
hCoV-19/Croatia/784/2021	2021-02-19	EPI_ISL_1312003	Public_Health_Institute_of_Zagreb_County
hCoV-19/USA/CA-QDX-2413/2020	2020-03-17	EPI_ISL_604679	Quest_Diagnostics
hCoV-19/Scotland/QEUH-15CF2A5/2021	2021-05-26	EPI_ISL_2407300	Lighthouse_Lab_in_Glasgow
hCoV-19/Portugal/PT13012/2021	2021-07-24	EPI_ISL_3306911	ULS_Litoral_Alentejano
hCoV-19/USA/AZ-TG794545/2020	2020-11-04	EPI_ISL_1500809	Sonora_Quest_Laboratories
hCoV-19/Belgium/UZA-UA-CV2213691863/2021	2021-08-23	EPI_ISL_3923628	Platform_BIS_UZA/UAntwerpen
hCoV-19/Italy/APU-IZSPB-1017PT/2021	2021-03-18	EPI_ISL_1391089	Ospedale_Santissima_Annunziata
hCoV-19/England/ALDP-952E93/2020	2020-06-11	EPI_ISL_553653	Lighthouse_Lab_in_Alderley_Park
hCoV-19/England/ALDP-1635230/2021	2021-06-02	EPI_ISL_2538100	Lighthouse_Lab_in_Alderley_Park
hCoV-19/Sweden/SE1410684993/2021	2021-04-26	EPI_ISL_2413076	Swedish_national_genomic_surveillance_program_of_SARS-CoV-2
hCoV-19/Denmark/DCGC-75796/2021	2021-02-22	EPI_ISL_1884367	Department_of_Virus_and_Microbiological_Special_Diagnostics
hCoV-19/Belgium/rega-6450/2021	2021-04-02	EPI_ISL_2424874	KU_Leuven
hCoV-19/Poland/NIPH-NIH_ECDC-4882/2021	2021-04-29	EPI_ISL_2230120	Szpital_Powiatowy_w_Radomsku
hCoV-19/England/MILK-AB800D/2020	2020-10-21	EPI_ISL_623287	Lighthouse_Lab_in_Milton_Keynes
hCoV-19/USA/IL-CDC-LC0031842/2021	2021-03-15	EPI_ISL_1549165	Laboratory_Corporation_of_America
hCoV-19/Sweden/SUS0000270/2021	2021-03-07	EPI_ISL_1239204	Clinical_Microbiology
hCoV-19/Sweden/20234961P/2021	2021-05-13	EPI_ISL_2418327	Swedish_national_genomic_surveillance_program_of_SARS-CoV-2
hCoV-19/Brazil/AM-FIOCRUZ-21892051WGS/2021	2021-07-02	EPI_ISL_3050622	Laborat\u00f3rio_Central_de_Sa\u00fade_P\u00fablica_do_Amazonas_-_LACEN-AM
hCoV-19/USA/MS-UMMC-M642B7-505141/2021	2021-07-08	EPI_ISL_3062702	University_of_Mississippi_Medical_Center
hCoV-19/France/PDL-IPP13577/2021	2021-05-25	EPI_ISL_2532408	Labo_Analyses_Med
hCoV-19/England/MILK-184EA76/2021	2021-07-03	EPI_ISL_2913339	Lighthouse_Lab_in_Milton_Keynes
hCoV-19/USA/AL-HGSC-JIFN/2021	2021-02-09	EPI_ISL_1097716	Eurofins_Diatherix
hCoV-19/Japan/PG-1430/2020	2020-04-10	EPI_ISL_685037	Saitama_Prefectural_Institute_of_Public_Health
hCoV-19/USA/GA-CDC-MMB09295300/2021	2021-07-02	EPI_ISL_3065304	Mako_Medical
hCoV-19/Denmark/DCGC-152127/2021	2021-08-12	EPI_ISL_3463622	Department_of_Bacteria
hCoV-19/Japan/PG-65460/2021	2021-04-28	EPI_ISL_3187389	Pathogen_Genomics_Center
hCoV-19/Germany/BW-RKI-I-167243/2021	2021-05-15	EPI_ISL_2389895	Landesgesundheitsamt_Baden-W\u00fcrttemberg
hCoV-19/Norway/0016/2021	2021-01-03	EPI_ISL_860210	Akershus_University_Hospital
hCoV-19/Germany/SN-RKI-I-180090/2021	2021-05-24	EPI_ISL_2636552	Diagnosticum_-_Labor_Neukirchen
hCoV-19/France/GES-HCL021127172601/2021	2021-07-02	EPI_ISL_3130668	LAM_EIMER_LENYS
hCoV-19/Qatar/QA-WCMQ_FD15506544/2020	2020-04-23	EPI_ISL_1713992	Ministry_of_Public_Health_/_Hamad_Medical_Corporation
hCoV-19/Canada/BC-BCCDC-25206/2021	2021-02-26	EPI_ISL_2522430	BCCDC_Public_Health_Laboratory
hCoV-19/USA/FL-CDC-LC0152486/2021	2021-07-31	EPI_ISL_3512569	Laboratory_Corporation_of_America
hCoV-19/France/IDF-HMN-21052180310/2021	2021-05-10	EPI_ISL_2333854	BIOMNIS_EUROFINS_IVRY
hCoV-19/Turkey/HSGM-FS8261/2021	2021-08-10	EPI_ISL_3533709	Ministry_of_Health_Turkey
hCoV-19/England/MILK-ACF16A/2020	2020-10-22	EPI_ISL_629647	Lighthouse_Lab_in_Milton_Keynes
hCoV-19/Japan/PG-29944/2021	2021-02-08	EPI_ISL_1928302	Pathogen_Genomics_Center
hCoV-19/Turkey/HSGM-D14278/2021	2021-08-19	EPI_ISL_3649179	Ministry_of_Health_Turkey
hCoV-19/Germany/NW-HHU-172/2020	2020-03-25	EPI_ISL_602494	Institute_for_Virology
hCoV-19/England/BHRT-24B6825/2020	2020-11-16	EPI_ISL_2732206	Respiratory_Virus_Unit
hCoV-19/England/CAMB-1AABCA/2020	2020-04-18	EPI_ISL_470307	Department_of_Pathology
hCoV-19/England/QEUH-1431870/2021	2021-03-20	EPI_ISL_1410737	Lighthouse_Lab_in_Glasgow
hCoV-19/Reunion/PIMIT_00098/2021	2021-01-25	EPI_ISL_1628722	CERBALLIANCE
hCoV-19/USA/WA-UW-2021033004411/2021	2021-03-30	EPI_ISL_1628043	UW_Virology_Lab
hCoV-19/Australia/NSW-ICPMR-5735/2021	2021-08-23	EPI_ISL_3834348	Sydney_South_West_Pathology_Service_(SSWPS)_-_Liverpool_Hospital_-_NSW_Health_Pathology
hCoV-19/Cambodia/401630/2021	2021-04-14	EPI_ISL_1818953	Virology_Unit
hCoV-19/Japan/PG-17229/2020	2020-12-06	EPI_ISL_1129190	Pathogen_Genomics_Center
hCoV-19/USA/WA-UW-66245/2021	2021-03-04	EPI_ISL_1405269	UW_Virology_Lab
hCoV-19/Bulgaria/21BG-EU_000732_Pl8/2021	2021-03-02	EPI_ISL_1401215	National_Center_of_Infectious_and_Parasitic_Diseases
hCoV-19/Brazil/SP-IB_102095/2021	2021-04-25	EPI_ISL_2345135	UNIDADE_DE_PRONTO_ATENDIMENTO_UPA_I_SANTA_ISABEL
hCoV-19/Germany/SN-RKI-I-170310/2021	2021-05-10	EPI_ISL_2470599	Diagnosticum_-_Labor_Neukirchen
hCoV-19/USA/IL-CDC-ASC210070824/2021	2021-04-14	EPI_ISL_2000453	Aegis_Sciences_Corporation
hCoV-19/Netherlands/ZH-RIVM-12170/2021	2021-02-04	EPI_ISL_1014193	Dutch_COVID-19_response_team
hCoV-19/Mexico/PUE_IBT_IMSS_2005/2021	2021-06-04	EPI_ISL_3133786	Laboratorio_Central_de_Epidemiolog\u00eda_(LCE)
hCoV-19/England/CAMB-AA2437/2021	2021-00-00	EPI_ISL_1047079	Department_of_Pathology
hCoV-19/England/MILK-11C26C8/2021	2021-01-28	EPI_ISL_1006443	Lighthouse_Lab_in_Milton_Keynes
hCoV-19/Finland/V8750/2021	2021-03-15	EPI_ISL_2609122	Department_of_Virology_and_Immunology
hCoV-19/USA/LA-CDC-2-4449194/2021	2021-05-13	EPI_ISL_2451999	LA_Office_of_Public_Health_Laboratories
hCoV-19/USA/NM-CDC-LC0024439/2021	2021-02-25	EPI_ISL_1320246	Laboratory_Corporation_of_America
hCoV-19/Poland/9328607421_diag1_gx1/2020	2020-12-23	EPI_ISL_935033	Laboratory_of_Molecular_Biology
hCoV-19/Italy/CAM-IZSM-32830/2020	2020-03-28	EPI_ISL_572324	IZSM
hCoV-19/USA/NV-CDC-ASC210157773/2021	2021-07-16	EPI_ISL_3815332	Aegis_Sciences_Corporation
hCoV-19/USA/TX-HMH-MCoV-30312/2020	2020-12-29	EPI_ISL_1304865	Houston_Methodist_Hospital
hCoV-19/USA/FL-CDC-QDX27028110/2021	2021-07-17	EPI_ISL_3353130	Quest_Diagnostics_Incorporated
hCoV-19/Sweden/SE1410687469/2021	2021-05-03	EPI_ISL_2413485	Swedish_national_genomic_surveillance_program_of_SARS-CoV-2
hCoV-19/USA/KY-GD-SID-21062229641/2021	2021-06-22	EPI_ISL_3461240	Laboratory
hCoV-19/USA/MI-CDC-QDX23210538/2021	2021-03-22	EPI_ISL_1552529	Quest_Diagnostics_Incorporated
hCoV-19/Scotland/QEUH-135F549/2021	2021-02-28	EPI_ISL_1246380	Lighthouse_Lab_in_Glasgow
hCoV-19/Denmark/DCGC-155909/2021	2021-08-14	EPI_ISL_3567491	Department_of_Bacteria
hCoV-19/Belgium/rega-9499/2021	2021-05-15	EPI_ISL_2726254	KU_Leuven
hCoV-19/Portugal/PT3748/2021	2021-02-09	EPI_ISL_1170205	Instituto_Nacional_de_Saude_(INSA)
hCoV-19/Brazil/SP-SJRP49647/2021	2021-04-19	EPI_ISL_2008956	Laboratorio_de_Pesquisa_em_Virologia
hCoV-19/USA/MI-CDC-STM-000050206/2021	2021-04-03	EPI_ISL_1734982	Helix/Illumina
hCoV-19/Germany/un-RKI-I-124243/2021	2021-04-15	EPI_ISL_2109149	Bioscientia_MVZ_Labor_Karlsruhe_GmbH
hCoV-19/Germany/HE-RKI-I-190092/2021	2021-07-06	EPI_ISL_3121449	CENTOGENE_Frankfurt_Laboratory
hCoV-19/USA/SC-CDC-2-3971777/2021	2021-02-16	EPI_ISL_1272762	SC_Dept_of_Health_and_Env._Control-Bureau_of_Laboratories
hCoV-19/England/NOTT-11F234/2020	2020-11-23	EPI_ISL_679952	Lincolnshire_Hospitals_and_DeepSeq_Nottingham
hCoV-19/Mexico/MEX-INMEGEN-05-03-91/2021	2021-05-08	EPI_ISL_2319245	Salud_Digna
hCoV-19/Finland/HEL-18-V171/2021	2021-01-22	EPI_ISL_1082243	Department_of_Virology_and_Immunology
hCoV-19/Poland/PL_P2497/2021	2021-04-15	EPI_ISL_1920444	Diagnostyka._Laboratoria_Medyczne.
hCoV-19/France/ARA-HCL021016590701/2021	2021-01-26	EPI_ISL_1336550	ORIAPOLE_-_BACTERIOLOGIE
hCoV-19/England/ALDP-15A0B63/2021	2021-05-18	EPI_ISL_2396123	Lighthouse_Lab_in_Alderley_Park
hCoV-19/Lithuania/S21D831/2021	2021-03-29	EPI_ISL_1758158	National_Food_and_Veterinary_Risk_Assessment_Institute
hCoV-19/England/MILK-1667C91/2021	2021-06-08	EPI_ISL_2641075	Lighthouse_Lab_in_Milton_Keynes
hCoV-19/Canada/BC-BCCDC-7146/2020	2020-11-11	EPI_ISL_975258	BCCDC_Public_Health_Laboratory
hCoV-19/England/PLYM-1B4945C/2021	2021-08-09	EPI_ISL_3438829	Lighthouse_Laboratory_Plymouth
hCoV-19/Denmark/DCGC-115027/2021	2021-05-31	EPI_ISL_2668509	Department_of_Bacteria
hCoV-19/Japan/PG-79948/2021	2021-07-31	EPI_ISL_3874634	Fukui_Prefectural_Institute_of_Public_Health_and_Environmental_Science
hCoV-19/Ireland/D-NVRL-20IRL15865/2021	2021-01-01	EPI_ISL_789101	National_Virus_Reference_Laboratory
hCoV-19/Ireland/WD-NVRL-M34IRL60902/2021	2021-08-01	EPI_ISL_3672186	National_Virus_Reference_Laboratory
hCoV-19/Switzerland/AG-ETHZ-610380/2021	2021-05-03	EPI_ISL_2211719	Viollier_AG
hCoV-19/USA/TX-CDC-LC0085162/2021	2021-06-21	EPI_ISL_2927310	Laboratory_Corporation_of_America
hCoV-19/Switzerland/BE-ETHZ-501175/2020	2020-11-07	EPI_ISL_1119642	Viollier_AG
hCoV-19/Denmark/DCGC-112811/2021	2021-05-10	EPI_ISL_2666903	Department_of_Bacteria
hCoV-19/Japan/PG-23917/2021	2021-01-16	EPI_ISL_1429544	Pathogen_Genomics_Center
hCoV-19/Denmark/DCGC-15290/2020	2020-11-23	EPI_ISL_713745	Department_of_Virus_and_Microbiological_Special_Diagnostics
hCoV-19/USA/GA-CDC-LC0029844/2021	2021-03-19	EPI_ISL_1462779	Laboratory_Corporation_of_America
hCoV-19/USA/NY-Wadsworth-21010651-01/2020	2020-12-30	EPI_ISL_1049339	Wadsworth_Center
hCoV-19/USA/MA-CDCBI-CRSP_233EOW3JAC2WV3X4/2021	2021-08-29	EPI_ISL_3945572	Broad_Institute_Clinical_Research_Sequencing_Platform
hCoV-19/USA/MA-UMASSMED-P015D7/2021	2021-04-05	EPI_ISL_3409459	UMass_Memorial_Medical_Center
hCoV-19/USA/MA-CDCBI-CRSP_2DGJHKZQJ2FFXTWJ/2021	2021-04-26	EPI_ISL_1967960	Broad_Institute_Clinical_Research_Sequencing_Platform
hCoV-19/USA/WA-S2549/2020	2020-06-16	EPI_ISL_497181	Washington_State_Department_of_Health
hCoV-19/Turkey/HSGM-D13157/2021	2021-08-18	EPI_ISL_3596209	Ministry_of_Health_Turkey
hCoV-19/USA/TX-CDC-QDX22290556/2021	2021-02-21	EPI_ISL_1336005	Quest_Diagnostics_Incorporated
hCoV-19/USA/TX-DSHS-4627/2021	2021-03-11	EPI_ISL_1405787	Texas_Department_of_State_Health_Services_(TXDSHS)
hCoV-19/England/LIVE-E1FA7B/2021	2021-07-11	EPI_ISL_3077803	Liverpool_Clinical_Laboratories
hCoV-19/Switzerland/BE-UHB-722701100/2021	2021-01-10	EPI_ISL_2274477	Labormedizinisches_Zentrum_Dr_Risch
hCoV-19/France/PAC-IHU-9807_Illu1/2021	2021-05-00	EPI_ISL_2453931	MEPHI
hCoV-19/England/PLYM-1BA8DE7/2021	2021-08-14	EPI_ISL_3564039	Lighthouse_Laboratory_Plymouth
hCoV-19/USA/WA-S8961/2021	2021-06-01	EPI_ISL_2786902	Northwest_Laboratory
hCoV-19/USA/AZ-TG723959/2020	2020-12-21	EPI_ISL_1113314	Arizona_Department_of_Health_Services
hCoV-19/USA/CA-UCSF-JD692/2021	2021-01-24	EPI_ISL_1318762	DeRisi_Lab
hCoV-19/England/PHEC-K303KF1C/2021	2021-00-00	EPI_ISL_2748406	Respiratory_Virus_Unit
hCoV-19/England/QEUH-CABE2F/2020	2020-12-20	EPI_ISL_761078	Lighthouse_Lab_in_Glasgow
hCoV-19/USA/NY-Wadsworth-21028660-01/2021	2021-02-24	EPI_ISL_1397644	Columbia_University_Irving_Medical_Center
hCoV-19/England/PHEC-355591/2021	2021-00-00	EPI_ISL_3774639	Respiratory_Virus_Unit
hCoV-19/Denmark/DCGC-121176/2021	2021-06-21	EPI_ISL_2747460	Department_of_Bacteria
hCoV-19/Scotland/QEUH-16296CA/2021	2021-06-03	EPI_ISL_2486403	Lighthouse_Lab_in_Glasgow
hCoV-19/England/MILK-14A4508/2021	2021-03-25	EPI_ISL_1519166	Lighthouse_Lab_in_Milton_Keynes
hCoV-19/USA/MN-MDH-10730/2021	2021-08-13	EPI_ISL_3803928	Minnesota_Department_of_Health
hCoV-19/USA/OR-OHSU-9902/2021	2021-01-12	EPI_ISL_3727556	OHSU_Lab_Services_Molecular_Microbiology_Lab
hCoV-19/England/ALDP-9D7977/2020	2020-09-18	EPI_ISL_576603	Oxford_Viromics
hCoV-19/England/QEUH-1A43462/2021	2021-07-26	EPI_ISL_3226664	Lighthouse_Lab_in_Glasgow
hCoV-19/England/PHEC-Q303QDE5/2021	2021-07-07	EPI_ISL_3291412	Respiratory_Virus_Unit
hCoV-19/USA/NJ-NYGC-NJ-BioR-588-Ampliseq/2020	2020-09-23	EPI_ISL_2193668	Hackensack_Medical_Center
hCoV-19/England/ALDP-AA38C1/2020	2020-10-22	EPI_ISL_625023	Lighthouse_Lab_in_Alderley_Park
hCoV-19/Peru/LAL-INS-2344/2021	2021-04-22	EPI_ISL_3401528	Laboratorio_de_Referencia_Nacional_de_Virus_Respiratorios._Centro_Nacional_de_Salud_Publica._Instituto_Nacional_de_Salud_Peru.
hCoV-19/Canada/BC_04935664/2020	2020-04-00	EPI_ISL_466773	BCCDC_Public_Health_Laboratory
hCoV-19/England/ALDP-14B6EDB/2021	2021-03-31	EPI_ISL_1517761	Lighthouse_Lab_in_Alderley_Park
hCoV-19/French_Guiana/IPP16697/2021	2021-07-13	EPI_ISL_3219530	Outre_mer
hCoV-19/USA/CA-CDC-ASC210155178/2021	2021-07-01	EPI_ISL_3220558	Aegis_Sciences_Corporation
hCoV-19/Belgium/ULG-15141/2021	2021-04-27	EPI_ISL_2003243	SYNLAB
hCoV-19/USA/WY-WYPHL-20123307/2020	2020-11-06	EPI_ISL_3298268	Wyoming_Public_Health_Laboratory
hCoV-19/Germany/un-RKI-I-136854/2021	2021-05-03	EPI_ISL_2120070	MVZ_Labor_Dr._Limbach_&_Kollegen_GbR
hCoV-19/Netherlands/FL-SQD-00333/2021	2021-07-08	EPI_ISL_3650648	Sanquin_B.V.
hCoV-19/Sweden/8503122759/2021	2021-02-24	EPI_ISL_1620027	Swedish_national_genomic_surveillance_program_of_SARS-CoV-2
hCoV-19/England/QEUH-145530C/2021	2021-03-22	EPI_ISL_1452548	Lighthouse_Lab_in_Glasgow
hCoV-19/USA/CA-CZB-18488/2021	2021-01-04	EPI_ISL_955463	Orange_County_Public_Health_Lab
hCoV-19/England/ALDP-1A6FC3B/2021	2021-07-29	EPI_ISL_3285227	Lighthouse_Lab_in_Alderley_Park
hCoV-19/India/WB-1931300244284/2021	2021-03-12	EPI_ISL_1357700	INSACOG-WB
hCoV-19/Australia/VIC9645/2020	2020-08-20	EPI_ISL_565636	Microbiological_Diagnostic_Unit_-_Public_Health_Laboratory_(MDU-PHL)
hCoV-19/England/MILK-B55881/2020	2020-11-05	EPI_ISL_657513	Lighthouse_Lab_in_Milton_Keynes
hCoV-19/USA/CT-CDC-QDX23008611/2021	2021-03-15	EPI_ISL_1444467	Quest_Diagnostics_Incorporated
hCoV-19/Germany/TH-RKI-I-199501/2021	2021-08-06	EPI_ISL_3499467	LabKom_-_Labor_an_der_Salzbr\u00fccke_MVZ_GmbH
hCoV-19/Germany/NW-RKI-I-084680/2021	2021-04-09	EPI_ISL_1722026	MVZ_Labor_Krone_GbR
hCoV-19/England/CAMB-1B692B/2020	2020-10-07	EPI_ISL_584317	Department_of_Pathology
hCoV-19/Sweden/20523593P/2021	2021-07-13	EPI_ISL_3158356	Swedish_national_genomic_surveillance_program_of_SARS-CoV-2
hCoV-19/Italy/LAZ-UCBM-114/2021	2021-07-20	EPI_ISL_3138622	University_Campus_Bio-Medico_of_Rome_(UCBM)
hCoV-19/England/CAMB-1BAFAD/2020	2020-11-11	EPI_ISL_664810	Department_of_Pathology
hCoV-19/England/ALDP-B19EF0/2020	2020-11-01	EPI_ISL_645696	Lighthouse_Lab_in_Alderley_Park
hCoV-19/Wales/PHWC-4A75EA/2020	2020-12-13	EPI_ISL_814862	Wales_Specialist_Virology_Centre_Sequencing_lab
hCoV-19/Turkey/HSGM-3441/2021	2021-02-11	EPI_ISL_1096044	Ministry_of_Health_Turkey
hCoV-19/England/ALDP-167B3A4/2021	2021-06-05	EPI_ISL_2554423	Lighthouse_Lab_in_Alderley_Park
hCoV-19/Sweden/SUS0002769/2021	2021-07-13	EPI_ISL_3155088	Clinical_Microbiology
hCoV-19/Belgium/rega-6496/2021	2021-04-06	EPI_ISL_2424601	KU_Leuven
hCoV-19/Finland/12089/2021	2021-07-27	EPI_ISL_3644971	Department_of_Virology_and_Immunology
hCoV-19/Luxembourg/LNS8007799/2021	2021-03-18	EPI_ISL_1523283	Hospital_Center_Luxembourg
hCoV-19/England/QEUH-1BC1137/2021	2021-08-15	EPI_ISL_3563309	Lighthouse_Lab_in_Glasgow
hCoV-19/Lithuania/LTU000_NMVRI_2021_03_22_78/2021	2021-03-15	EPI_ISL_1579493	Diagnostikos_laboratorija
hCoV-19/England/ALDP-1A675A1/2021	2021-07-29	EPI_ISL_3284391	Lighthouse_Lab_in_Alderley_Park
hCoV-19/Japan/PG-11270/2020	2020-10-14	EPI_ISL_898134	Pathogen_Genomics_Center
hCoV-19/Denmark/DCGC-1447/2020	2020-03-23	EPI_ISL_622447	Department_of_Virus_and_Microbiological_Special_Diagnostics
hCoV-19/Finland/4549/2021	2021-03-08	EPI_ISL_2608944	Department_of_Virology_and_Immunology
hCoV-19/USA/WA-S962/2020	2020-05-01	EPI_ISL_463452	Washington_State_Department_of_Health
hCoV-19/Vietnam/VNHN_022/2020	2020-03-07	EPI_ISL_435303	National_Hospital_of_Tropical_Diseases
hCoV-19/USA/WI-CDC-ASC210155261/2021	2021-07-01	EPI_ISL_3220494	Aegis_Sciences_Corporation
hCoV-19/India/TR-AGMC/COV/R18114/2021	2021-04-14	EPI_ISL_2877908	INSACOG-Tripura
hCoV-19/Denmark/DCGC-91565/2021	2021-05-03	EPI_ISL_2027855	Department_of_Virus_and_Microbiological_Special_Diagnostics
hCoV-19/USA/FL-CDC-STM-000017277/2021	2021-02-18	EPI_ISL_1337016	Helix/Illumina
hCoV-19/England/ALDP-164A283/2021	2021-06-04	EPI_ISL_2538791	Lighthouse_Lab_in_Alderley_Park
hCoV-19/USA/CA-CDC-QDX27169435/2021	2021-07-21	EPI_ISL_3395021	Quest_Diagnostics_Incorporated
hCoV-19/USA/CA-CZB-15371/2020	2020-07-23	EPI_ISL_849928	UC_Davis-_Department_of_Pathology_and_Laboratory_Medicine
hCoV-19/USA/CA-CDC-FG-051633/2021	2021-07-27	EPI_ISL_3303030	Fulgent_Genetics
hCoV-19/USA/CA-SC-254260/2021	2021-07-22	EPI_ISL_3334039	Santa_Clara_Valley_Medical_Center
hCoV-19/Luxembourg/LNS6955100/2020	2020-12-20	EPI_ISL_910537	Laboratoire_national_de_sante
hCoV-19/USA/KS-CDC-2-4242393/2021	2021-03-30	EPI_ISL_3354788	KS_Health_and_Environmental_Laboratories
hCoV-19/Denmark/DCGC-60416/2020	2020-12-07	EPI_ISL_1868987	Department_of_Virus_and_Microbiological_Special_Diagnostics
hCoV-19/USA/AZ-ASPHL-436/2020	2020-04-28	EPI_ISL_2536973	Arizona_State_Public_Health_Laboratory
hCoV-19/Germany/NW-RKI-I-153641/2021	2021-05-07	EPI_ISL_2264924	Labor_ZOTZ
hCoV-19/England/PLYM-18D7F91/2021	2021-07-09	EPI_ISL_2971810	Lighthouse_Laboratory_Plymouth
hCoV-19/USA/RI-CDCBI-RIDOH_01722/2021	2021-04-08	EPI_ISL_2133647	Rhode_Island_Department_of_Health
hCoV-19/England/OXON-F69C5D/2021	2021-01-16	EPI_ISL_1178794	Oxford_Viromics
hCoV-19/Croatia/4735/2021	2021-05-03	EPI_ISL_2675019	Klinika_za_infektivne_bolesti_\Dr._Fran_Mihaljevi\u0107\
hCoV-19/USA/NC-CDC-LC0158626/2021	2021-08-03	EPI_ISL_3606433	Laboratory_Corporation_of_America
hCoV-19/Wales/PHWC-PDDYT4/2021	2021-08-11	EPI_ISL_3788938	Originating_lab
hCoV-19/India/JK-NCDC-260986/2020	2020-12-15	EPI_ISL_2461773	National_Centre_for_Disease_Control_(NCDC)_Biotechnology_Division
hCoV-19/Denmark/DCGC-26029/2021	2021-01-04	EPI_ISL_818998	Department_of_Virus_and_Microbiological_Special_Diagnostics
hCoV-19/Sweden/9219643013/2021	2021-03-08	EPI_ISL_1898464	Swedish_national_genomic_surveillance_program_of_SARS-CoV-2
hCoV-19/France/ARA-HCL021079626501/2021	2021-04-27	EPI_ISL_2015955	UNILIANS_DECINES
hCoV-19/England/ALDP-14FB39F/2021	2021-04-12	EPI_ISL_1699081	Lighthouse_Lab_in_Alderley_Park
hCoV-19/USA/TX-CDC-QDX25662812/2021	2021-06-06	EPI_ISL_2652277	Quest_Diagnostics_Incorporated
hCoV-19/England/ALDP-9EA63E/2020	2020-09-24	EPI_ISL_580235	Lighthouse_Lab_in_Alderley_Park
hCoV-19/Sweden/15252254P/2021	2021-03-15	EPI_ISL_3158710	Swedish_national_genomic_surveillance_program_of_SARS-CoV-2
hCoV-19/Spain/CT-HUVH-V203790/2021	2021-05-19	EPI_ISL_2391888	Hospital_Universitari_Vall_d'Hebron_-_Vall_d'Hebron_Institut_de_Recerca
hCoV-19/Denmark/DCGC-85267/2021	2021-03-22	EPI_ISL_1894585	Department_of_Virus_and_Microbiological_Special_Diagnostics
hCoV-19/USA/GU-CDC-2-4651383/2021	2021-06-21	EPI_ISL_3242002	Guam_Public_Health_Laboratory
hCoV-19/USA/MI-CDC-LC0180684/2021	2021-08-08	EPI_ISL_3749594	Laboratory_Corporation_of_America
hCoV-19/England/QEUH-11294E3/2021	2021-01-23	EPI_ISL_932293	Lighthouse_Lab_in_Glasgow
hCoV-19/USA/CA-CDPH-2000034815/2021	2021-02-03	EPI_ISL_2797912	CDPH_VBL
hCoV-19/England/ALDP-17038FC/2021	2021-06-14	EPI_ISL_2639485	Lighthouse_Lab_in_Alderley_Park
hCoV-19/Portugal/PT11126/2021	2021-06-29	EPI_ISL_2895594	UNILABS
hCoV-19/Italy/UMB-IZSGC-290299.1.24/2021	2021-06-07	EPI_ISL_2600746	Universit\u00e0_degli_Studi_di_Perugia
hCoV-19/Denmark/DCGC-107297/2021	2021-05-24	EPI_ISL_2415450	Department_of_Bacteria
hCoV-19/Turkey/HSGM-D22807/2021	2021-08-20	EPI_ISL_3654721	Ministry_of_Health_Turkey
hCoV-19/Switzerland/SH-ETHZ-33659215/2021	2021-08-04	EPI_ISL_3465435	Viollier_AG
hCoV-19/Canada/ON-SC4257/2020	2020-12-17	EPI_ISL_1739956	Ontario's_COVID-19_Genomics_Rapid_Response_Coalition
hCoV-19/USA/DC-DFS-PHL-0145/2021	2021-02-03	EPI_ISL_1121290	DC_Public_Health_Lab/_Dept._of_Forensic_Sciences
hCoV-19/USA/AL-HGSC-JFQB/2020	2020-12-02	EPI_ISL_883533	Eurofins_Diatherix
hCoV-19/Denmark/DCGC-154060/2021	2021-08-10	EPI_ISL_3531355	Department_of_Bacteria
hCoV-19/England/QEUH-1548B21/2021	2021-04-27	EPI_ISL_2092497	Lighthouse_Lab_in_Glasgow
hCoV-19/Brazil/RJ-LNN00609/2021	2021-04-22	EPI_ISL_2101672	Laboratorio_Central_Noel_Nutels
hCoV-19/Sweden/DC107853101/2021	2021-03-02	EPI_ISL_1604365	Swedish_national_genomic_surveillance_program_of_SARS-CoV-2
hCoV-19/Austria/CeMM0587/2020	2020-03-12	EPI_ISL_583602	Institut_f\u00fcr_Virologie_am_Department_f\u00fcr_Hygiene
hCoV-19/Germany/HE-RKI-I-183080/2021	2021-06-09	EPI_ISL_2761764	CENTOGENE_Frankfurt_Laboratory
hCoV-19/USA/WI-WSLH-211664/2021	2021-02-17	EPI_ISL_1295472	Wisconsin_State_Laboratory_of_Hygiene_Communicable_Disease_Division
hCoV-19/USA/OH-21AM-076CO05012/2021	2021-03-17	EPI_ISL_2382749	The_Ohio_State_University_Applied_Microbiology_Services_Laboratory
hCoV-19/Italy/ABR-IZSGC-238497/2021	2021-04-26	EPI_ISL_2001324	SIESP_DIPARTIMENTO_DI_PREVENZIONE_TERAMO
hCoV-19/England/ALDP-159FAB5/2021	2021-05-18	EPI_ISL_2396033	Lighthouse_Lab_in_Alderley_Park
hCoV-19/USA/TX-USAFSAM-S1386/2021	2021-03-09	EPI_ISL_1531486	US_Air_Force_School_of_Aerospace_Medicine
hCoV-19/Japan/PG-1018/2020	2020-03-26	EPI_ISL_684628	Tokyo_Metropolitan_Institute_of_Public_Health
hCoV-19/USA/LA-BIE-LSUH001161/2021	2021-07-13	EPI_ISL_3090888	Ochsner_Health
hCoV-19/Netherlands/NB-RIVM-50561/2021	2021-07-12	EPI_ISL_3734946	Dutch_COVID-19_response_team
hCoV-19/India/TN-C_87_S6_R1_001/2021	2021-05-03	EPI_ISL_2379637	Dr_S_Raju
hCoV-19/Denmark/DCGC-138927/2021	2021-07-26	EPI_ISL_3162902	Department_of_Bacteria
hCoV-19/Sweden/1919512564/2021	2021-03-19	EPI_ISL_2254738	Swedish_national_genomic_surveillance_program_of_SARS-CoV-2
hCoV-19/Italy/LAZ-INMI-125/2020	2020-12-18	EPI_ISL_746832	National_Institute_for_Infectious_Diseases
hCoV-19/England/BRIS-25D80A/2020	2020-00-00	EPI_ISL_2733703	Respiratory_Virus_Unit
hCoV-19/Latvia/2103061516/2021	2021-03-15	EPI_ISL_1590308	Centr\u0101l\u0101_Laboratorija;_Eurofins_Genomics_Europe_Sequencing_GmbH
hCoV-19/Denmark/DCGC-67932/2021	2021-03-22	EPI_ISL_1876503	Department_of_Virus_and_Microbiological_Special_Diagnostics
hCoV-19/USA/TX-HMH-MCoV-30159/2020	2020-12-30	EPI_ISL_1304712	Houston_Methodist_Hospital
hCoV-19/Scotland/QEUH-17EDF20/2021	2021-06-28	EPI_ISL_2852173	Lighthouse_Lab_in_Glasgow
hCoV-19/Italy/ABR-IZSGC-295040/2021	2021-06-24	EPI_ISL_2840679	SIESP_DIPARTIMENTO_DI_PREVENZIONE_CHIETI
hCoV-19/England/ALDP-16340FB/2021	2021-06-04	EPI_ISL_2538048	Lighthouse_Lab_in_Alderley_Park
hCoV-19/USA/CA-CZB-25009/2021	2021-01-19	EPI_ISL_1235447	Alameda_County_Public_Health_Lab
hCoV-19/Poland/PL_P540/2021	2021-03-10	EPI_ISL_1410548	1._Glowny_Inspektorat_Sanitarny.\n2._Diagnostyka._Laboratoria_Medyczne.
hCoV-19/USA/RI-CDC-LC0176638/2021	2021-08-07	EPI_ISL_3742118	Laboratory_Corporation_of_America
hCoV-19/England/MILK-17D8984/2021	2021-06-27	EPI_ISL_2805871	Lighthouse_Lab_in_Milton_Keynes
hCoV-19/Denmark/DCGC-153717/2021	2021-08-07	EPI_ISL_3531019	Department_of_Bacteria
hCoV-19/USA/TX-CDC-4224379-001/2021	2021-07-27	EPI_ISL_3710552	Michael_E._Debakey_VA_Medical_Center
hCoV-19/Italy/CAM-TIGEM-IZSM-COLLI-17742/2021	2021-07-20	EPI_ISL_3092349	Cotugno
hCoV-19/USA/VI-Yale-7885-/2021	2021-08-03	EPI_ISL_3670237	VIDOH_(Virgin_Islands_Department_of_Health)
hCoV-19/Wales/ALDP-A86369/2020	2020-10-17	EPI_ISL_625397	Lighthouse_Lab_in_Alderley_Park
hCoV-19/Switzerland/VD-ETHZ-280102/2020	2020-09-07	EPI_ISL_560492	Viollier_AG
hCoV-19/Sweden/9441167864/2021	2021-03-30	EPI_ISL_1902563	Swedish_national_genomic_surveillance_program_of_SARS-CoV-2
hCoV-19/USA/WI-WSLH-214578/2021	2021-04-25	EPI_ISL_2279252	Wisconsin_State_Laboratory_of_Hygiene_Communicable_Disease_Division
hCoV-19/USA/NM-UNM-01839/2021	2021-01-16	EPI_ISL_1064200	New_Mexico_Department_of_Health_Scientific_Laboratory
hCoV-19/Sweden/20385324P/2021	2021-06-07	EPI_ISL_2793625	Swedish_national_genomic_surveillance_program_of_SARS-CoV-2
hCoV-19/Germany/BW-RKI-I-159240/2021	2021-05-15	EPI_ISL_2314494	SYNLAB_MVZ_Leinfelden-Echterdingen
hCoV-19/England/ALDP-BC9E95/2020	2020-11-22	EPI_ISL_915586	Lighthouse_Lab_in_Alderley_Park
hCoV-19/France/OCC-HCL021033055901/2021	2021-02-16	EPI_ISL_1313015	LX_BIO
hCoV-19/England/QEUH-13B3024/2021	2021-03-09	EPI_ISL_1274948	Lighthouse_Lab_in_Glasgow
hCoV-19/England/MILK-125F86F/2021	2021-02-04	EPI_ISL_1033872	Lighthouse_Lab_in_Milton_Keynes
hCoV-19/Norway/8190/2021	2021-03-25	EPI_ISL_1599163	Department_of_Medical_Microbiology_-_section_Molde
hCoV-19/Belgium/AZKLINA121-132086/2021	2021-06-05	EPI_ISL_2567003	AZ_Klina
hCoV-19/Denmark/DCGC-25216/2020	2020-12-21	EPI_ISL_795241	Department_of_Virus_and_Microbiological_Special_Diagnostics
hCoV-19/Switzerland/VD-ETHZ-500670/2021	2021-02-13	EPI_ISL_1119092	Viollier_AG
hCoV-19/England/ALDP-12C33DE/2021	2021-02-13	EPI_ISL_1071640	Lighthouse_Lab_in_Alderley_Park
hCoV-19/USA/NY-CDC-ASC210201763/2021	2021-07-30	EPI_ISL_3847218	Aegis_Sciences_Corporation
hCoV-19/Slovakia/6001/2021	2021-03-01	EPI_ISL_2474198	Public_Health_Authority_of_the_Slovak_Republic
hCoV-19/Sweden/8440195330/2021	2021-02-16	EPI_ISL_1618397	Swedish_national_genomic_surveillance_program_of_SARS-CoV-2
hCoV-19/USA/WA-S5460/2021	2021-02-22	EPI_ISL_1222669	Altius_Institute
hCoV-19/USA/FL-CDC-ASC210158819/2021	2021-07-17	EPI_ISL_3324034	Aegis_Sciences_Corporation
hCoV-19/England/LIVE-DD8532/2020	2020-12-17	EPI_ISL_865243	Liverpool_Clinical_Laboratories
hCoV-19/Poland/NIPH-NIH_ECDC-6420/2021	2021-05-26	EPI_ISL_2566705	Szpital_Powiatowy_w_Radomsku_Zak\u0142ad_Diagnostyki_Laboratoryjnej
hCoV-19/Canada/ON-PHL-21-11048/2021	2021-04-00	EPI_ISL_2139118	Public_Health_Ontario_Laboratory
hCoV-19/Japan/PG-88346/2021	2021-07-02	EPI_ISL_3900067	Pathogen_Genomics_Center
hCoV-19/Germany/HE-RKI-I-025274/2021	2021-02-19	EPI_ISL_1155448	Labormedizin_Darmstadt
hCoV-19/USA/PA-CDC-STM-000041973/2021	2021-03-24	EPI_ISL_1575812	Helix/Illumina
hCoV-19/Mexico/YUC-NYGC-13770-21/2021	2021-03-12	EPI_ISL_3151141	Universidad_Autonoma_de_Yucatan
hCoV-19/Spain/GA-SCQ_21-531326/2021	2021-06-02	EPI_ISL_3086233	Servizo_de_Microbiolox\u00eda._Complexo_Hospitalario_de_Santiago_de_Compostela
hCoV-19/USA/WY-WYPHL-20163581/2020	2020-12-10	EPI_ISL_2285794	Wyoming_Public_Health_Laboratory
hCoV-19/Sweden/4166841975/2021	2021-02-22	EPI_ISL_1809849	Swedish_national_genomic_surveillance_program_of_SARS-CoV-2
hCoV-19/Canada/BC-BCCDC-39162/2021	2021-03-08	EPI_ISL_2524876	BCCDC_Public_Health_Laboratory
hCoV-19/Reunion/PIMIT_09252/2021	2021-05-03	EPI_ISL_3153898	REUNILAB
hCoV-19/Germany/NI-RKI-I-163661/2021	2021-05-20	EPI_ISL_2387332	nordlab_-_Partnerschaftspraxis_fu\u0308r_Laboratoriumsmedizin
hCoV-19/USA/CA-CDC-ASC210061311/2021	2021-05-08	EPI_ISL_2181013	Aegis_Sciences_Corporation
hCoV-19/Sint_Maarten/-RIVM-52946/2021	2021-08-18	EPI_ISL_3736976	Dutch_COVID-19_response_team
hCoV-19/USA/UT-CDC-ASC210025458/2021	2021-03-29	EPI_ISL_1687192	Aegis_Sciences_Corporation
hCoV-19/USA/ME-CDC-ASC210031634/2021	2021-04-23	EPI_ISL_2149281	Aegis_Sciences_Corporation
hCoV-19/Germany/SN-RKI-I-194736/2021	2021-07-15	EPI_ISL_3239677	Diagnosticum_-_Labor_Neukirchen
hCoV-19/USA/OH-PLMI-HNY75-00585/2021	2021-03-00	EPI_ISL_1540867	Pathology_and_Laboratory_Medicine_Institute
hCoV-19/Germany/SN-RKI-I-037344/2021	2021-03-04	EPI_ISL_1283192	Medizinisches_Labor_Ostsachsen_MVZ_GbRNebenbetriebsst\u00e4tte_Dresden
hCoV-19/Denmark/DCGC-65360/2021	2021-03-15	EPI_ISL_1873931	Department_of_Virus_and_Microbiological_Special_Diagnostics
hCoV-19/Denmark/DCGC-18613/2020	2020-12-07	EPI_ISL_750080	Department_of_Virus_and_Microbiological_Special_Diagnostics
hCoV-19/Italy/CAL-AMC-21031569-DS/2021	2021-03-15	EPI_ISL_3449715	Virology_Laboratory
hCoV-19/USA/NY-MSHSPSP-PV36127/2021	2021-03-28	EPI_ISL_1709751	MSHS_Clinical_Microbiology_Laboratories
hCoV-19/Belgium/UZA-UA-CV2278904054/2021	2021-06-12	EPI_ISL_2626895	Platform_BIS_UZA/UAntwerpen
hCoV-19/USA/CA-CDC-ASC210236142/2021	2021-07-29	EPI_ISL_3846942	Aegis_Sciences_Corporation
hCoV-19/Denmark/DCGC-25759/2021	2021-01-04	EPI_ISL_818796	Department_of_Virus_and_Microbiological_Special_Diagnostics
hCoV-19/Germany/RP-RKI-I-056816/2021	2021-03-23	EPI_ISL_1440519	SYNLAB_MVZ_Trier
hCoV-19/USA/NV-CDC-QDX22396049/2021	2021-02-24	EPI_ISL_1335992	Quest_Diagnostics_Incorporated
hCoV-19/Canada/ON-PHL-21-18363/2021	2021-05-00	EPI_ISL_2547842	Public_Health_Ontario_Laboratory
hCoV-19/England/MILK-1B5E8A3/2021	2021-08-09	EPI_ISL_3706904	Lighthouse_Lab_in_Milton_Keynes
hCoV-19/Canada/QC-1nMCY-S9153998/2021	2021-01-15	EPI_ISL_2823603	Laboratoire_de_sant\u00e9_publique_du_Qu\u00e9bec
hCoV-19/USA/WV-WVU-WV118871/2021	2021-04-13	EPI_ISL_2195855	J.W._Ruby_Memorial_Hospital
hCoV-19/USA/NY-CDC-QDX22258574/2021	2021-02-19	EPI_ISL_1194045	Quest_Diagnostics_Incorporated
hCoV-19/Sweden/5591397483/2021	2021-02-11	EPI_ISL_1619007	Swedish_national_genomic_surveillance_program_of_SARS-CoV-2
hCoV-19/USA/CA-CDPH-2000019567/2021	2021-01-04	EPI_ISL_3320110	CDPH_VBL
hCoV-19/France/GES-HMN-21062280334/2021	2021-06-22	EPI_ISL_2983896	CHRU_de_NANCY
hCoV-19/Japan/PG-85439/2021	2021-07-27	EPI_ISL_3897710	Pathogen_Genomics_Center
hCoV-19/Denmark/DCGC-148271/2021	2021-08-06	EPI_ISL_3383539	Department_of_Bacteria
hCoV-19/USA/CA-CDPH-2000045429/2021	2021-04-19	EPI_ISL_2825877	CDPH_VBL
hCoV-19/England/QEUH-1AFFB9D/2021	2021-08-05	EPI_ISL_3382133	Lighthouse_Lab_in_Glasgow
hCoV-19/Netherlands/UT-RIVM-28099/2021	2021-04-19	EPI_ISL_1962335	Dutch_COVID-19_response_team
hCoV-19/England/ALDP-17ABA2D/2021	2021-06-20	EPI_ISL_2807667	Lighthouse_Lab_in_Alderley_Park
hCoV-19/Czech_Republic/UMTM231389/2021	2021-06-28	EPI_ISL_3006769	Institute_of_Molecular_and_Translational_Medicine_/_Laboratory_of_Experimental_Medicine
hCoV-19/England/QEUH-1425AD3/2021	2021-03-19	EPI_ISL_1374709	Lighthouse_Lab_in_Glasgow
hCoV-19/England/ALDP-136F740/2021	2021-02-28	EPI_ISL_1449871	Lighthouse_Lab_in_Alderley_Park
hCoV-19/Japan/PG-76445/2021	2021-07-24	EPI_ISL_3871599	Kumamoto_Prefectural_Institute_of_Public-Health_and_Environmental_Science
hCoV-19/Denmark/ALAB-SSI405/2020	2020-03-08	EPI_ISL_429499	Department_of_Virus_and_Microbiological_Special_Diagnostics
hCoV-19/Portugal/PT2754/2021	2021-01-13	EPI_ISL_941749	Instituto_Nacional_de_Saude_(INSA)_and_Instituto_Gulbenkian_de_Ciencia_(IGC)
hCoV-19/England/PHEC-U30AU2FE/2021	2021-08-24	EPI_ISL_3777098	Respiratory_Virus_Unit
hCoV-19/Switzerland/ZH-ETHZ-620417/2021	2021-05-10	EPI_ISL_2307642	Viollier_AG
hCoV-19/USA/TX-CDC-QDX22518583/2021	2021-02-26	EPI_ISL_1267128	Quest_Diagnostics_Incorporated
hCoV-19/Spain/CT-IrsiCaixaR004QZ1H11/2021	2021-02-03	EPI_ISL_1046876	Servicio_de_Microbiolog\u00eda
hCoV-19/USA/LA-EVTL1018/2020	2020-08-25	EPI_ISL_653709	LSUHS_Emerging_Viral_Threat_Laboratory
hCoV-19/Canada/ABPHL-07914/2021	2021-03-04	EPI_ISL_2166425	Alberta_Precision_Labs_(APL)
hCoV-19/Germany/NI-RKI-I-029762/2021	2021-02-16	EPI_ISL_1212912	amedes_G\u00f6ttingen
hCoV-19/Wales/MILK-A562A1/2020	2020-10-09	EPI_ISL_595146	Quadram_Institute_Bioscience
hCoV-19/USA/NY-Wadsworth-21076505-01/2021	2021-07-02	EPI_ISL_3148987	URMC_LABS
hCoV-19/England/ALDP-1489BCB/2021	2021-03-26	EPI_ISL_1487646	Lighthouse_Lab_in_Alderley_Park
hCoV-19/France/ARA-HCL021071965601/2021	2021-04-18	EPI_ISL_1935181	CH_GIVORS
hCoV-19/Brazil/SP-BT24640/2021	2021-05-05	EPI_ISL_2323134	Instituto_de_Biotecnologia_-_UNESP-Botucatu-SP
hCoV-19/England/LCST-24DD11E/2021	2021-02-18	EPI_ISL_1177804	University_Hospitals_Of_Leicester_NHS_Trust_and_DeepSeq_Nottingham
hCoV-19/USA/NC-CDC-LC0141789/2021	2021-07-28	EPI_ISL_3514706	Laboratory_Corporation_of_America
hCoV-19/Denmark/DCGC-159234/2021	2021-08-20	EPI_ISL_3708029	Department_of_Bacteria
hCoV-19/Czech_Republic/NRL_3755/2021	2021-03-02	EPI_ISL_2438908	National_Institute_of_Public_Health
hCoV-19/France/IDF-IPP3716/2020	2020-03-26	EPI_ISL_2877429	Hospital
hCoV-19/Slovenia/08-128587-MB/2021	2021-06-01	EPI_ISL_2788973	National_Laboratory_for_Health
hCoV-19/Ghana/WACCBIP-GS892/2021	2021-05-28	EPI_ISL_2836939	WACCBIP
hCoV-19/England/NOTT-250403/2021	2021-01-29	EPI_ISL_1105867	Lincolnshire_Hospitals_and_DeepSeq_Nottingham
hCoV-19/USA/MT-MTPHL-3824257/2021	2021-06-18	EPI_ISL_2647001	Montana_Public_Health_Laboratory
hCoV-19/Ireland/LK-NVRL-S21IRL07661/2021	2021-06-23	EPI_ISL_2789688	National_Virus_Reference_Laboratory
hCoV-19/England/ALDP-B83C06/2020	2020-11-14	EPI_ISL_675223	Lighthouse_Lab_in_Alderley_Park
hCoV-19/Turkey/HSGM-FS7868/2021	2021-08-08	EPI_ISL_3416779	Ministry_of_Health_Turkey
hCoV-19/France/IDF-HMN-21072310139/2021	2021-07-31	EPI_ISL_3476438	GH_A.CHENEVIER-H.MONDOR
hCoV-19/Japan/PG-10414/2020	2020-08-20	EPI_ISL_901139	Pathogen_Genomics_Center
hCoV-19/Germany/BY-RKI-I-025603/2021	2021-02-16	EPI_ISL_1155786	SYNLAB_MVZ_Weiden
hCoV-19/Brazil/PA-FIOCRUZ-4069/2021	2021-01-11	EPI_ISL_2645859	Laboratorio__Central_de_Saude_Publica_do_Estado_do_Para_(LACEN/PA)
hCoV-19/Switzerland/GE-ETHZ-340089/2020	2020-10-26	EPI_ISL_721806	Viollier_AG
hCoV-19/Japan/PG-39152/2021	2021-04-02	EPI_ISL_2328125	Pathogen_Genomics_Center
hCoV-19/Canada/ON-PHL-21-20460/2021	2021-06-00	EPI_ISL_2713709	Public_Health_Ontario_Laboratory
hCoV-19/USA/VA-DCLS-0983/2020	2020-05-29	EPI_ISL_914859	Virginia_Division_of_Consolidated_Laboratory_Services_(DCLS)
hCoV-19/USA/CA-QDX-3946/2021	2021-01-09	EPI_ISL_906397	Quest_Diagnostics
hCoV-19/Germany/BW-ChVir-LB-210528-5729/2021	2021-05-20	EPI_ISL_2382582	Labor_Berlin_Charite\u0301_Vivantes_GmbH_/_Institut_fu\u0308r_Virologie
hCoV-19/USA/ME-HETL-J2115/2021	2021-03-09	EPI_ISL_1372670	Maine_Health_and_Environmental_Testing_Laboratory
hCoV-19/USA/NY-Wadsworth-21008103-01/2021	2021-01-09	EPI_ISL_936016	SUNY_UPSTATE_MEDICAL_UNIVERSITY
hCoV-19/USA/PA-CDC-LC0053859/2021	2021-04-28	EPI_ISL_2044640	Laboratory_Corporation_of_America
hCoV-19/India/CH-ICMR-17209/2020	2020-06-11	EPI_ISL_1069081	Postgraduate_Institute_of_Medical_Education_and_Research_(PGIMER)
hCoV-19/Spain/NC-IBV-98023798/2021	2021-03-01	EPI_ISL_1786644	Servicio_de_Microbiolog\u00eda_Cl\u00ednica_(Complejo_Hospitalario_de_Navarra
hCoV-19/USA/WA-UW-64668/2021	2021-02-25	EPI_ISL_1263473	UW_Virology_Lab
hCoV-19/Germany/ST-MD3894/2021	2021-05-12	EPI_ISL_3087736	Landesamt_f\u00fcr_Verbraucherschutz_Sachsen_Anhalt
hCoV-19/Netherlands/ZH-RIVM-12142/2021	2021-02-04	EPI_ISL_1013760	Dutch_COVID-19_response_team
hCoV-19/Gambia/0547/2020	2020-04-30	EPI_ISL_471164	MRCG_at_LSHTM_Genomics_lab
hCoV-19/Russia/MOW-RII-MH27393S/2021	2021-06-29	EPI_ISL_3007772	N.F._Gamaleya_Research_Center_for_Epidemiology_and_Microbiology
hCoV-19/Switzerland/ZH-ETHZ-460323/2021	2021-01-20	EPI_ISL_1003374	Viollier_AG
hCoV-19/England/EKHU-26101A4/2020	2020-00-00	EPI_ISL_2734581	Respiratory_Virus_Unit
hCoV-19/Russia/MOW-CRIE-L188K0246/2021	2021-04-11	EPI_ISL_2038874	Public_Institution_of_Health_Care_\Diagnostic_Center_(_Laboratory_Testing_Center)_of_Moscow_Health_Department_\
hCoV-19/USA/IL-RED-TAZ-39435002/2021	2021-03-29	EPI_ISL_2249697	Reditus_Laboratories
hCoV-19/USA/TX-CDC-QDX24564199/2021	2021-05-03	EPI_ISL_2247290	Quest_Diagnostics_Incorporated
hCoV-19/Denmark/DCGC-103459/2021	2021-05-17	EPI_ISL_2300923	Department_of_Virus_and_Microbiological_Special_Diagnostics
hCoV-19/England/PLYM-15E99DD/2021	2021-05-30	EPI_ISL_2436363	Lighthouse_Laboratory_Plymouth
hCoV-19/USA/NJ-CDC-IBX760203007483/2021	2021-03-24	EPI_ISL_1692443	Infinity_Biologix
hCoV-19/USA/LA-CDC-2-4501100/2021	2021-06-01	EPI_ISL_2689955	LA_Office_of_Public_Health_Laboratories
hCoV-19/Estonia/15804242/2021	2021-04-03	EPI_ISL_2107160	Synlab_Eesti_O\u00dc
hCoV-19/Mexico/ROO_IBT_IMSS_1619/2021	2021-05-30	EPI_ISL_2681083	Unidad_de_Investigaci\u00f3n_M\u00e9dica_de_Yucat\u00e1n_(UIMY)
hCoV-19/England/ALDP-15ABBA4/2021	2021-05-20	EPI_ISL_2348421	Lighthouse_Lab_in_Alderley_Park
hCoV-19/Sweden/15519888P/2021	2021-03-20	EPI_ISL_1899972	Swedish_national_genomic_surveillance_program_of_SARS-CoV-2
hCoV-19/England/MILK-19B26A5/2021	2021-07-19	EPI_ISL_3094395	Lighthouse_Lab_in_Milton_Keynes
hCoV-19/USA/NY-WCMP12C04P/2020	2020-03-16	EPI_ISL_427601	NewYork-Presbyterian_&_Mason_Lab
hCoV-19/Denmark/DCGC-90858/2021	2021-04-26	EPI_ISL_2027117	Department_of_Virus_and_Microbiological_Special_Diagnostics
hCoV-19/Germany/NW-RKI-I-145957/2021	2021-05-08	EPI_ISL_2130163	SYNLAB_MVZ_Leverkusen
hCoV-19/Australia/VIC8633/2020	2020-08-03	EPI_ISL_565124	Microbiological_Diagnostic_Unit_-_Public_Health_Laboratory_(MDU-PHL)
hCoV-19/England/MILK-1B6ABAB/2021	2021-08-11	EPI_ISL_3454992	Lighthouse_Lab_in_Milton_Keynes
hCoV-19/Spain/VC-IBV-98031664/2021	2021-07-08	EPI_ISL_3152777	Servicio_de_Microbiolog\u00eda._Hospital_General_Universitario_de_Castell\u00f3n
hCoV-19/Italy/VEN-IZSVe-20RS2273-9_TV/2020	2020-09-03	EPI_ISL_1260894	ULSS_2_Treviso
hCoV-19/Netherlands/ZH-RIVM-35719/2021	2021-05-15	EPI_ISL_2406177	Dutch_COVID-19_response_team
hCoV-19/USA/CA-CZB-32124/2021	2021-03-22	EPI_ISL_2341500	Contra_Costa_County_Public_Health_Lab
hCoV-19/USA/MI-CDC-QDX24042433/2021	2021-04-16	EPI_ISL_1924937	Quest_Diagnostics_Incorporated
hCoV-19/England/HSLL-1AA1AD9/2021	2021-07-31	EPI_ISL_3309873	Health_Services_Laboratories
hCoV-19/France/PDL-HCL021131721301/2021	2021-07-17	EPI_ISL_3207379	LAM_BIORYLIS
hCoV-19/Canada/BC-BCCDC-120807/2021	2021-06-19	EPI_ISL_3602086	British_Columbia_Centre_For_Disease_Control
hCoV-19/Turkey/HSGM-D22035/2021	2021-08-20	EPI_ISL_3655013	Ministry_of_Health_Turkey
hCoV-19/Denmark/DCGC-156157/2021	2021-08-16	EPI_ISL_3567736	Department_of_Bacteria
hCoV-19/Canada/BC-BCCDC-26375/2021	2021-02-16	EPI_ISL_2523138	BCCDC_Public_Health_Laboratory
hCoV-19/England/MILK-17DA75B/2021	2021-06-26	EPI_ISL_2813076	Lighthouse_Lab_in_Milton_Keynes
hCoV-19/Germany/BW-RKI-I-025800/2021	2021-01-14	EPI_ISL_1155983	CeGaT_Management
hCoV-19/Brazil/SP-IB_100574/2021	2021-04-05	EPI_ISL_1966588	NUCLEO_DE_SAUDE_VILA_FALCAO_DE_BAURU
hCoV-19/Sweden/SE1410216599/2021	2021-02-18	EPI_ISL_2410281	Swedish_national_genomic_surveillance_program_of_SARS-CoV-2
hCoV-19/Lithuania/LTU000_REZUS_07_20_69/2021	2021-07-20	EPI_ISL_3341241	UAB_\Rezus.lt\
hCoV-19/Scotland/QEUH-1C2CA10/2021	2021-08-20	EPI_ISL_3727517	Lighthouse_Lab_in_Glasgow
hCoV-19/England/ALDP-A86D4D/2020	2020-10-16	EPI_ISL_606121	Lighthouse_Lab_in_Alderley_Park
hCoV-19/USA/TN-CDC-ASC210069938/2021	2021-04-14	EPI_ISL_1923109	Aegis_Sciences_Corporation
hCoV-19/Northern_Ireland/PHEC-N304N7AA/2021	2021-07-14	EPI_ISL_3080703	Respiratory_Virus_Unit
hCoV-19/England/MILK-10282DC/2021	2021-01-11	EPI_ISL_873806	Lighthouse_Lab_in_Milton_Keynes
hCoV-19/USA/MI-CDC-STM-000067004/2021	2021-04-30	EPI_ISL_2160499	Helix/Illumina
hCoV-19/England/PHEC-R303RF85/2021	2021-08-06	EPI_ISL_3292403	Respiratory_Virus_Unit
hCoV-19/England/MILK-9936AD/2020	2020-08-26	EPI_ISL_551934	Lighthouse_Lab_in_Milton_Keynes
hCoV-19/Norway/16805/2021	2021-08-06	EPI_ISL_3834422	Haukeland_University_Hospital
hCoV-19/Canada/ABPHL-07840/2021	2021-03-07	EPI_ISL_2166356	Alberta_Precision_Labs_(APL)
hCoV-19/France/ARA-210021150501/2021	2021-04-04	EPI_ISL_1547455	Centre_Hospitalier_Universitaire_Clermont-Ferrand
hCoV-19/Denmark/DCGC-159165/2021	2021-08-21	EPI_ISL_3707960	Department_of_Bacteria
hCoV-19/Israel/CVL-3553/2021	2021-01-17	EPI_ISL_1762723	Israel_Central_Virology_laboratory
hCoV-19/Denmark/DCGC-78394/2021	2021-01-04	EPI_ISL_1887035	Department_of_Virus_and_Microbiological_Special_Diagnostics
hCoV-19/Finland/26LS3DF11/2020	2020-10-26	EPI_ISL_759935	Department_of_Virology_and_Immunology
hCoV-19/France/PAC-IHU-26045_Nova1/2021	2021-07-00	EPI_ISL_3831429	MEPHI
hCoV-19/Denmark/DCGC-86065/2021	2021-04-12	EPI_ISL_1895386	Department_of_Virus_and_Microbiological_Special_Diagnostics
hCoV-19/Germany/NI-RKI-I-080548/2021	2021-04-12	EPI_ISL_1645074	nordlab_-_Partnerschaftspraxis_fu\u00cc\u02c6r_Laboratoriumsmedizin
hCoV-19/Finland/THL-202108409/2021	2021-03-06	EPI_ISL_2505604	NordLab_Oulu
hCoV-19/Denmark/DCGC-113275/2021	2021-05-31	EPI_ISL_3074532	Department_of_Bacteria
hCoV-19/England/RAND-1A76E77/2021	2021-07-16	EPI_ISL_3286005	Randox_Laboratories
hCoV-19/Turkey/HSGM-4020/2021	2021-02-12	EPI_ISL_1169997	Ministry_of_Health_Turkey
hCoV-19/USA/MI-CDC-ASC210033773/2021	2021-04-25	EPI_ISL_2089685	Aegis_Sciences_Corporation
hCoV-19/Germany/BW-RKI-I-159389/2021	2021-05-15	EPI_ISL_2314616	SYNLAB_MVZ_Leinfelden-Echterdingen
hCoV-19/USA/CT-Yale-3284/2021	2021-03-28	EPI_ISL_1674580	Yale_Clinical_Virology_Lab
hCoV-19/England/QEUH-17429D0/2021	2021-06-18	EPI_ISL_2701567	Lighthouse_Lab_in_Glasgow
hCoV-19/USA/CA-CZB-14836/2020	2020-11-19	EPI_ISL_738969	Humboldt_County_Public_Health_Laboratory
hCoV-19/USA/CA-CZB-59X001/2020	2020-03-24	EPI_ISL_450485	unknown
hCoV-19/Brazil/RJ-FIOCRUZ-15701/2020	2020-09-17	EPI_ISL_2603512	Laboratory_of_Respiratory_Viruses_and_Measles
hCoV-19/Spain/MD-H12O_747/2021	2021-04-27	EPI_ISL_3502636	HOSPITAL_UNIVERSITARIO_12_DE_OCTUBRE
hCoV-19/South_Africa/NICD-N13696/2021	2021-07-29	EPI_ISL_3838501	POLOKWANE_LABORATORY
hCoV-19/Germany/BY-RKI-I-052771/2021	2021-03-18	EPI_ISL_1436186	Sonic_-_Labor_Staber_N\u00fcrnberg
hCoV-19/Northern_Ireland/NIRE-00014a/2021	2021-02-28	EPI_ISL_2239051	Regional_Virus_Laboratory
hCoV-19/USA/WI-WSLH-200588/2020	2020-04-01	EPI_ISL_631390	Wisconsin_State_Laboratory_of_Hygiene_Communicable_Disease_Division
hCoV-19/France/ARA-HCL021059016901/2021	2021-03-30	EPI_ISL_1623384	CNR_Virus_des_Infections_Respiratoires_-_France_SUD
hCoV-19/Sweden/SE1410306627/2021	2021-03-15	EPI_ISL_2219573	Swedish_national_genomic_surveillance_program_of_SARS-CoV-2
hCoV-19/England/MILK-13CAC26/2021	2021-03-10	EPI_ISL_1330618	Lighthouse_Lab_in_Milton_Keynes
hCoV-19/Japan/PG-6259/2020	2020-08-28	EPI_ISL_689370	Pathogen_Genomics_Center
hCoV-19/USA/NY-PRL-2021_03_01_01G04/2021	2021-02-26	EPI_ISL_1172649	Pandemic_Response_Lab_-_NYC
hCoV-19/England/CAMB-812B6/2020	2020-04-11	EPI_ISL_443016	Department_of_Pathology
hCoV-19/England/MILK-ABC2A9/2020	2020-10-20	EPI_ISL_631168	Lighthouse_Lab_in_Milton_Keynes
hCoV-19/Canada/ON-PHL-21-14255-v2/2021	2021-04-00	EPI_ISL_2452411	Public_Health_Ontario_Laboratory
hCoV-19/Czech_Republic/IAB20_016_partD_75/2021	2021-02-03	EPI_ISL_1391335	Motol_University_Hospital
hCoV-19/Turkey/HSGM-3976/2021	2021-02-11	EPI_ISL_1167576	Ministry_of_Health_Turkey
hCoV-19/England/RAND-13FCD64/2021	2021-03-06	EPI_ISL_1365088	Randox_Laboratories
hCoV-19/Ireland/WX-NVRL-S21IRL00129723/2021	2021-07-24	EPI_ISL_3374861	National_Virus_Reference_Laboratory
hCoV-19/Brazil/SP-HIDV4690/2021	2021-03-16	EPI_ISL_2551535	Hospital_Infantnil_Darcy_Vargas
hCoV-19/Wales/PHWC-49BA80/2020	2020-12-06	EPI_ISL_742423	Wales_Specialist_Virology_Centre_Sequencing_lab
hCoV-19/England/MILK-12B5A16/2021	2021-02-14	EPI_ISL_1069544	Lighthouse_Lab_in_Milton_Keynes
hCoV-19/Turkey/HSGM-FS6744/2021	2021-08-08	EPI_ISL_3416152	Ministry_of_Health_Turkey
hCoV-19/Denmark/DCGC-143700/2021	2021-08-02	EPI_ISL_3252174	Department_of_Bacteria
hCoV-19/Mexico/QUE-InDRE_FB14547_S2290/2021	2021-05-01	EPI_ISL_2341008	LESP_Queretaro
hCoV-19/USA/NY-PRL-2021_02_19_00G03/2021	2021-02-16	EPI_ISL_1097948	Pandemic_Response_Lab_-_NYC
hCoV-19/Denmark/DCGC-21985/2020	2020-12-14	EPI_ISL_758493	Department_of_Virus_and_Microbiological_Special_Diagnostics
hCoV-19/Greece/EKAR_90134/2021	2021-04-06	EPI_ISL_2349419	National_Reference_Centre_for_Retroviruses
hCoV-19/Sweden/4455896326/2021	2021-07-19	EPI_ISL_3794773	Swedish_national_genomic_surveillance_program_of_SARS-CoV-2
hCoV-19/England/ALDP-1666A7A/2021	2021-06-05	EPI_ISL_2553119	Lighthouse_Lab_in_Alderley_Park
hCoV-19/Canada/ON-S1453/2020	2020-08-00	EPI_ISL_770830	Toronto_Invasive_Bacterial_Diseases_Network
hCoV-19/USA/PR-CDC-QDX23997379/2021	2021-04-15	EPI_ISL_1906376	Quest_Diagnostics_Incorporated
hCoV-19/Canada/BC-BCCDC-44519/2021	2021-03-20	EPI_ISL_2526694	BCCDC_Public_Health_Laboratory
hCoV-19/Japan/PG-52536/2021	2021-05-26	EPI_ISL_2765437	SARS-CoV-2_testing_team
hCoV-19/USA/NY-NYGC-2238-VTM2-GIEB391/2021	2021-03-22	EPI_ISL_1971159	Weill_Cornell_Medicine
hCoV-19/England/MILK-11A1AC3/2021	2021-01-28	EPI_ISL_963556	Lighthouse_Lab_in_Milton_Keynes
hCoV-19/Denmark/DCGC-19708/2020	2020-12-07	EPI_ISL_748483	Department_of_Virus_and_Microbiological_Special_Diagnostics
hCoV-19/Denmark/DCGC-70975/2021	2021-03-22	EPI_ISL_1879546	Department_of_Virus_and_Microbiological_Special_Diagnostics
hCoV-19/France/ARA-HCL021141620001/2021	2021-07-20	EPI_ISL_3633357	LABORATOIRE_CERBALLIANCE_PLT_VILLON
hCoV-19/Italy/CAL-AMC-21032089-DS/2021	2021-03-20	EPI_ISL_2884527	Virology_Laboratory
hCoV-19/England/MILK-12ED1A7/2021	2021-02-18	EPI_ISL_1101255	Lighthouse_Lab_in_Milton_Keynes
hCoV-19/USA/AK-PHL7256/2021	2021-02-17	EPI_ISL_1182712	Alaska_State_Virology_Laboratory
hCoV-19/Germany/BY-RKI-I-040515/2021	2021-03-10	EPI_ISL_1286876	Synlab_MVZ_Augsburg
hCoV-19/England/MILK-B95A52/2020	2020-11-13	EPI_ISL_673592	Lighthouse_Lab_in_Milton_Keynes
hCoV-19/Switzerland/GE-HUG-34139658/2021	2021-05-11	EPI_ISL_2213864	University_Hospitals_of_Geneva
hCoV-19/England/ALDP-18B8D6F/2021	2021-07-04	EPI_ISL_2974436	Lighthouse_Lab_in_Alderley_Park
hCoV-19/England/QEUH-AD593C/2020	2020-10-26	EPI_ISL_633703	Lighthouse_Lab_in_Glasgow
hCoV-19/Denmark/DCGC-93241/2021	2021-05-10	EPI_ISL_2173085	Department_of_Virus_and_Microbiological_Special_Diagnostics
hCoV-19/Denmark/DCGC-114979/2021	2021-05-24	EPI_ISL_2668473	Department_of_Bacteria
hCoV-19/Canada/ABPHL-02996/2021	2021-01-11	EPI_ISL_2163428	Alberta_Precision_Labs_(APL)
hCoV-19/Mexico/CMX-InDRE_FD78127_S4422/2021	2021-06-25	EPI_ISL_2937833	LESP_Ciudad_de_Mexico
hCoV-19/Italy/APU-IZSPB-1837PT/2021	2021-07-14	EPI_ISL_3485141	Ospedale_Santa_Caterina_Novella
hCoV-19/Sweden/20484492P/2021	2021-06-29	EPI_ISL_2980650	Swedish_national_genomic_surveillance_program_of_SARS-CoV-2
hCoV-19/Aruba/AW-RIVM-15500/2021	2021-01-13	EPI_ISL_1216232	Dutch_COVID-19_response_team
hCoV-19/USA/IL-IDPH-CLI-C-001013/2020	2020-05-11	EPI_ISL_2080019	Illinois_Department_of_Public_Health
hCoV-19/England/CAMC-B38268/2020	2020-11-05	EPI_ISL_659076	Lighthouse_Lab_in_Cambridge
hCoV-19/Scotland/QEUH-17EB2B0/2021	2021-06-28	EPI_ISL_2852727	Lighthouse_Lab_in_Glasgow
hCoV-19/Northern_Ireland/RAND-1AE374D/2021	2021-07-29	EPI_ISL_3381625	Randox_Laboratories
hCoV-19/Brazil/AM-FIOCRUZ-21899027DSM/2021	2021-05-17	EPI_ISL_2777901	Laborat\u00f3rio_Central_de_Sa\u00fade_P\u00fablica_do_Amazonas_-_LACEN-AM
hCoV-19/England/QEUH-15303E8/2021	2021-04-23	EPI_ISL_2006081	Lighthouse_Lab_in_Glasgow
hCoV-19/USA/CO-CDC-MMB09333834/2021	2021-07-08	EPI_ISL_3110857	Mako_Medical
hCoV-19/Japan/PG-72475/2021	2021-06-09	EPI_ISL_3877717	Pathogen_Genomics_Center
hCoV-19/England/BRIS-13466A/2020	2020-10-02	EPI_ISL_2733167	Respiratory_Virus_Unit
hCoV-19/USA/OK-CDC-ASC210208380/2021	2021-08-01	EPI_ISL_3822928	Aegis_Sciences_Corporation
hCoV-19/Poland/NIPH-NIH_ECDC-5455/2021	2021-05-06	EPI_ISL_2322635	LABORATORIUM_BADA\u0143_KLINICZNYCH_WSSE_w_OPOLU
hCoV-19/Denmark/DCGC-130098/2021	2021-07-13	EPI_ISL_3028924	Department_of_Bacteria
hCoV-19/France/IDF-IPP12969/2021	2021-05-10	EPI_ISL_2462923	Hospital
hCoV-19/USA/WY-WPHL-20171857/2020	2020-12-17	EPI_ISL_1406217	Wyoming_Public_Health_Laboratory
hCoV-19/England/ALDP-1733F3A/2021	2021-06-16	EPI_ISL_2682615	Lighthouse_Lab_in_Alderley_Park
hCoV-19/England/PLYM-1A81107/2021	2021-07-30	EPI_ISL_3284111	Lighthouse_Laboratory_Plymouth
hCoV-19/USA/FL-CDC-QDX26343898/2021	2021-06-27	EPI_ISL_2929633	Quest_Diagnostics_Incorporated
hCoV-19/USA/OK-CDC-ASC210231118/2021	2021-07-27	EPI_ISL_3845164	Aegis_Sciences_Corporation
hCoV-19/Israel/CVL-14038/2021	2021-06-28	EPI_ISL_3278312	Israel_Central_Virology_laboratory
hCoV-19/Germany/TH-RKI-I-011874/2021	2021-01-28	EPI_ISL_1142005	SYNLAB_Jena_Oncoscreen
hCoV-19/Germany/MV-RKI-I-123488/2021	2021-04-15	EPI_ISL_2108501	Centogene;_Dr._Bauer_Laboratoriums_GmbH
hCoV-19/USA/MA-CDCBI-CRSP_JH2YSITWAOUAYWHW/2021	2021-04-22	EPI_ISL_1918675	Broad_Institute_Clinical_Research_Sequencing_Platform
hCoV-19/Peru/C01m14/2021	2021-05-29	EPI_ISL_3050662	Direcci\u00f3n_regional_de_salud_del_Callao_(DIRESA-CALLAO)
hCoV-19/Sweden/20362082P/2021	2021-06-01	EPI_ISL_3157448	Swedish_national_genomic_surveillance_program_of_SARS-CoV-2
hCoV-19/England/QEUH-158D777/2021	2021-05-15	EPI_ISL_2237234	Lighthouse_Lab_in_Glasgow
hCoV-19/USA/NJ-Yale-1841/2021	2021-02-19	EPI_ISL_1225636	Tempus
hCoV-19/Netherlands/LB-RIVM-53371/2021	2021-08-11	EPI_ISL_3918186	Dutch_COVID-19_response_team
hCoV-19/England/ALDP-156C2F5/2021	2021-05-04	EPI_ISL_2119149	Lighthouse_Lab_in_Alderley_Park
hCoV-19/USA/CA-CDC-ASC210208894/2021	2021-08-02	EPI_ISL_3822181	Aegis_Sciences_Corporation
hCoV-19/USA/CA-CZB-30116/2020	2020-12-07	EPI_ISL_1701540	County_of_San_Luis_Obispo_Public_Health_Laboratory
hCoV-19/India/TG-CCMB-CIA4771/2021	2021-04-10	EPI_ISL_2774671	Mapmygenome
hCoV-19/Mexico/CMX-LANGEBIO_IMSS_1711/2021	2021-06-15	EPI_ISL_2942797	Laboratorio_Central_de_Epidemiologia_(LCE)
hCoV-19/USA/OH-PLMI-HVJ7C-00975/2021	2021-04-00	EPI_ISL_1716923	Pathology_and_Laboratory_Medicine_Institute
hCoV-19/Denmark/DCGC-79860/2021	2021-01-04	EPI_ISL_1888501	Molekyl\u00e6r_Medicinsk_Afdeling
hCoV-19/USA/MD-MDH-2613/2021	2021-01-04	EPI_ISL_2598055	MD_PHL
hCoV-19/Sweden/4582461895/2021	2021-05-24	EPI_ISL_3786456	Swedish_national_genomic_surveillance_program_of_SARS-CoV-2
hCoV-19/USA/TN-CDC-ASC210210721/2021	2021-08-03	EPI_ISL_3819838	Aegis_Sciences_Corporation
hCoV-19/USA/CA-CDC-FG-023634/2021	2021-04-14	EPI_ISL_2038326	Fulgent_Genetics
hCoV-19/Northern_Ireland/RAND-1287B92/2021	2021-02-02	EPI_ISL_1057792	Randox_Laboratories
hCoV-19/USA/WI-WSLH-211498/2020	2020-12-17	EPI_ISL_1295322	Wisconsin_State_Laboratory_of_Hygiene_Communicable_Disease_Division
hCoV-19/England/CAMB-789BD/2020	2020-04-06	EPI_ISL_433801	Department_of_Pathology
hCoV-19/Spain/MD-IBV-98021106/2021	2021-01-19	EPI_ISL_2464670	IdISSC/Hospital_Cl\u00ednico_San_Carlos_de_Madrid\u200b
hCoV-19/England/QEUH-1B463E9/2021	2021-08-09	EPI_ISL_3455290	Lighthouse_Lab_in_Glasgow
hCoV-19/Denmark/DCGC-35591/2021	2021-01-18	EPI_ISL_926732	Department_of_Virus_and_Microbiological_Special_Diagnostics
hCoV-19/USA/MI-MDHHS-SC20339/2020	2020-03-25	EPI_ISL_450618	Michigan_Department_of_Health_and_Human_Services
hCoV-19/France/BFC-HMN-21082020695/2021	2021-07-26	EPI_ISL_3476569	SELAS_MEDILYS
hCoV-19/USA/AZ-CDC-LC0105228/2021	2021-07-12	EPI_ISL_3327051	Laboratory_Corporation_of_America
hCoV-19/Scotland/QEUH-17EE095/2021	2021-06-28	EPI_ISL_2852438	Lighthouse_Lab_in_Glasgow
hCoV-19/Turkey/HSGM-C15066/2021	2021-08-14	EPI_ISL_3557383	Ministry_of_Health_Turkey
hCoV-19/Sweden/15157614P/2021	2021-03-10	EPI_ISL_3795816	Swedish_national_genomic_surveillance_program_of_SARS-CoV-2
hCoV-19/South_Korea/KDCA5854/2021	2021-07-04	EPI_ISL_2967564	Division_of_Emerging_Infectious_Diseases
hCoV-19/England/QEUH-139F334/2021	2021-03-05	EPI_ISL_1256066	Lighthouse_Lab_in_Glasgow
hCoV-19/Finland/HEL-12-95/2021	2021-01-16	EPI_ISL_995932	Department_of_Virology_and_Immunology
hCoV-19/Italy/EMR-C034_35_21_22/2021	2021-05-30	EPI_ISL_3215113	U.O._Microbiologia_Laboratorio_Unico_Centro_Servizi_-_AUSL_della_Romagna
hCoV-19/Romania/IS-11043/2021	2021-04-20	EPI_ISL_1969947	Infectious_Diseases_Hospital_IASI
hCoV-19/Italy/CAM-TIGEM-IZSM-COLLI-16950/2021	2021-06-26	EPI_ISL_2930332	Cotugno
hCoV-19/Sweden/3940694864/2021	2021-03-19	EPI_ISL_1606169	Swedish_national_genomic_surveillance_program_of_SARS-CoV-2
hCoV-19/England/ALDP-1AFC301/2021	2021-08-05	EPI_ISL_3377123	Lighthouse_Lab_in_Alderley_Park
hCoV-19/Netherlands/LI-MUMC-1401/2021	2021-03-09	EPI_ISL_1337868	Dutch_COVID-19_response_team
hCoV-19/Brazil/CE-FIOCRUZ-00427/2021	2021-06-02	EPI_ISL_3536386	SECRETARIA_MUNICIPAL_DE_SAUDE_DE_TIANGUA
hCoV-19/Belgium/AZKLINA121-169209/2021	2021-07-12	EPI_ISL_3247168	AZ_Klina
hCoV-19/England/ALDP-1185676/2021	2021-01-25	EPI_ISL_931796	Lighthouse_Lab_in_Alderley_Park
hCoV-19/South_Korea/KDCA9102/2021	2021-07-13	EPI_ISL_3674089	Division_of_Emerging_Infectious_Diseases
hCoV-19/England/MILK-1A7C345/2021	2021-07-30	EPI_ISL_3338739	Lighthouse_Lab_in_Milton_Keynes
hCoV-19/England/ALDP-156F289/2021	2021-05-03	EPI_ISL_2119301	Lighthouse_Lab_in_Alderley_Park
hCoV-19/Wales/PHWC-4B08F4/2020	2020-12-23	EPI_ISL_840414	Originating_lab
hCoV-19/England/MILK-161645D/2021	2021-06-03	EPI_ISL_2468933	Lighthouse_Lab_in_Milton_Keynes
hCoV-19/USA/NC-UNC-1588/2021	2021-04-23	EPI_ISL_3061557	UNC-CH_COVID_Surveillance_Lab
hCoV-19/Denmark/DCGC-94664/2021	2021-05-10	EPI_ISL_2174510	Department_of_Virus_and_Microbiological_Special_Diagnostics
hCoV-19/Germany/HH-RKI-I-165024/2021	2021-05-15	EPI_ISL_2388370	Sonic_-_Labor_Dr._von_Froreich_GmbH
hCoV-19/Canada/ON-PHL-20-03882/2020	2020-11-00	EPI_ISL_1335157	Public_Health_Ontario_Laboratory
hCoV-19/Sweden/DC108454941/2021	2021-03-18	EPI_ISL_1902585	Swedish_national_genomic_surveillance_program_of_SARS-CoV-2
hCoV-19/USA/PA-Jefferson_COVIDSeq10_S36/2021	2021-04-29	EPI_ISL_3142951	Molecular_&_Genomic_Pathology_Laboratory
hCoV-19/USA/TX-HMH-MCoV-14846/2020	2020-10-13	EPI_ISL_786330	Houston_Methodist_Hospital
hCoV-19/Denmark/DCGC-12400/2020	2020-11-16	EPI_ISL_682581	Department_of_Virus_and_Microbiological_Special_Diagnostics
hCoV-19/USA/MA-CDCBI-CRSP_ISN52WY6CJNXHEFX/2021	2021-08-26	EPI_ISL_3913744	Broad_Institute_Clinical_Research_Sequencing_Platform
hCoV-19/Wales/PHWC-4D3BE3/2021	2021-02-22	EPI_ISL_1178905	Originating_lab
hCoV-19/Denmark/DCGC-97761/2021	2021-05-10	EPI_ISL_2177724	Department_of_Virus_and_Microbiological_Special_Diagnostics
hCoV-19/England/ALDP-1ADFE9A/2021	2021-08-04	EPI_ISL_3337804	Lighthouse_Lab_in_Alderley_Park
hCoV-19/England/LOND-132598C/2020	2020-12-19	EPI_ISL_920538	University_College_London_Hospital
hCoV-19/USA/IL-CDC-ASC210027025/2021	2021-03-30	EPI_ISL_1687868	Aegis_Sciences_Corporation
hCoV-19/USA/PA-CDC-STM-000042032/2021	2021-03-22	EPI_ISL_1576014	Helix/Illumina
hCoV-19/England/MILK-19476F0/2021	2021-07-15	EPI_ISL_3027555	Lighthouse_Lab_in_Milton_Keynes
hCoV-19/France/IDF-APHP-HEGP-07-17-2131743496/2021	2021-01-28	EPI_ISL_1501008	HEGP_-_Laboratoire_de_Virologie
hCoV-19/Italy/LAZ-AMC-2107064092-DS/2021	2021-07-06	EPI_ISL_3047847	Virology_Laboratory
hCoV-19/England/QEUH-1525F6A/2021	2021-04-21	EPI_ISL_1806067	Lighthouse_Lab_in_Glasgow
hCoV-19/England/QEUH-12D3168/2021	2021-02-13	EPI_ISL_1257203	Lighthouse_Lab_in_Glasgow
hCoV-19/USA/NY-Wadsworth-21031311-01/2021	2021-03-08	EPI_ISL_1398072	NORTHWELL_HEALTH_LABORATORIES
hCoV-19/England/ALDP-1316195/2021	2021-02-21	EPI_ISL_1386296	Quadram_Institute_Bioscience
hCoV-19/Japan/PG-72048/2021	2021-02-04	EPI_ISL_3200028	Fukuoka_Institute_of_Health_and_Environmental_Sciences
hCoV-19/USA/TX-HMH-2234/2020	2020-05-15	EPI_ISL_545194	Houston_Methodist_Hospital
hCoV-19/Japan/PG-27603/2021	2021-03-06	EPI_ISL_1430668	Osaka_Institute_of_Public_Health
hCoV-19/Norway/4626/2021	2021-02-23	EPI_ISL_1317489	Akershus_University_Hospital
hCoV-19/USA/CA-CZB-27019/2021	2021-02-04	EPI_ISL_2658731	CA_DPH_Viral_and_Rickettsial_Disease_Laboratory
hCoV-19/England/QEUH-14D298D/2021	2021-04-05	EPI_ISL_1583888	Lighthouse_Lab_in_Glasgow
hCoV-19/USA/MI-CDC-STM-000031224/2021	2021-03-08	EPI_ISL_1480468	Helix/Illumina
hCoV-19/USA/TX-HMH-MCoV-20516/2021	2021-01-04	EPI_ISL_1074958	Houston_Methodist_Hospital
hCoV-19/Singapore/348/2021	2021-03-26	EPI_ISL_1476998	National_Public_Health_Laboratory
hCoV-19/USA/MO-CDC-QFF8-1776/2021	2021-02-11	EPI_ISL_1374030	Springfield-Greene_Co._Health_Dept.
hCoV-19/Scotland/QEUH-15CF4CD/2021	2021-05-25	EPI_ISL_2407306	Lighthouse_Lab_in_Glasgow
hCoV-19/Germany/un-RKI-I-145036/2021	2021-05-05	EPI_ISL_2129321	Dianovis_GmbH_Greiz
hCoV-19/Germany/un-RKI-I-070796/2021	2021-04-03	EPI_ISL_1574885	SYNLAB_MVZ_Leinfelden-Echterdingen
hCoV-19/Finland/V4746/2021	2021-02-28	EPI_ISL_2258616	Department_of_Virology_and_Immunology
hCoV-19/Germany/BW-RKI-I-021187/2021	2021-02-12	EPI_ISL_1151351	SYNLAB_MVZ_Heidelberg
hCoV-19/England/CAMC-14E78F1/2021	2021-04-11	EPI_ISL_1615700	Lighthouse_Lab_in_Cambridge
hCoV-19/Portugal/PT0360/2020	2020-03-19	EPI_ISL_454076	unknown
hCoV-19/Belgium/ULG-14224/2021	2021-04-02	EPI_ISL_1672215	Department_of_Clinical_Microbiology
hCoV-19/USA/NY-PRL-2021_0412_01O21/2021	2021-04-09	EPI_ISL_1635823	Pandemic_Response_Lab_-_NYC
hCoV-19/USA/MA-CDC-STM-000042749/2021	2021-03-21	EPI_ISL_1575485	Helix/Illumina
hCoV-19/England/ALDP-C57F10/2020	2020-12-13	EPI_ISL_735911	Lighthouse_Lab_in_Alderley_Park
hCoV-19/England/PLYM-1BE1140/2021	2021-08-16	EPI_ISL_3640820	Lighthouse_Laboratory_Plymouth
hCoV-19/Malaysia/UNIMAS-15975/2021	2021-01-16	EPI_ISL_2367510	Ministry_of_Health_Hospitals
hCoV-19/USA/CA-CDC-ASC210159434/2021	2021-07-18	EPI_ISL_3430384	Aegis_Sciences_Corporation
hCoV-19/England/QEUH-167AC7D/2021	2021-06-09	EPI_ISL_2552002	Lighthouse_Lab_in_Glasgow
hCoV-19/England/MILK-D09A1B/2020	2020-12-20	EPI_ISL_781243	Lighthouse_Lab_in_Milton_Keynes
hCoV-19/Canada/QC-1nDJXQ-Q6182139C2/2021	2021-02-18	EPI_ISL_2824699	Laboratoire_de_sant\u00e9_publique_du_Qu\u00e9bec
hCoV-19/Germany/BW-RKI-I-176545/2021	2021-06-08	EPI_ISL_2633218	SYNLAB_MVZ_Leinfelden-Echterdingen
hCoV-19/Denmark/DCGC-140950/2021	2021-07-28	EPI_ISL_3229103	Department_of_Bacteria
hCoV-19/England/MILK-10372CB/2021	2021-01-11	EPI_ISL_920898	Department_of_Pathology
hCoV-19/Portugal/PT7264/2021	2021-05-10	EPI_ISL_2248846	unknown
hCoV-19/France/CVL-IPP18006/2021	2021-07-20	EPI_ISL_3306022	Labo_Analyses_Med
hCoV-19/Denmark/DCGC-45166/2020	2020-12-28	EPI_ISL_1025544	Department_of_Virus_and_Microbiological_Special_Diagnostics
hCoV-19/USA/CA-CDC-QDX22058405/2021	2021-02-09	EPI_ISL_1139908	Quest_Diagnostics_Incorporated
hCoV-19/Canada/SK-NML-52/2020	2020-03-16	EPI_ISL_2565090	SK-Roy_Romanow_Provincial_Laboratory
hCoV-19/France/ARA-HCL021059282201/2021	2021-03-29	EPI_ISL_1623389	CENTRE_HOSPITALIER_ST_JOSEPH_ST_LUC
hCoV-19/Denmark/DCGC-27778/2020	2020-12-21	EPI_ISL_815498	Department_of_Virus_and_Microbiological_Special_Diagnostics
hCoV-19/Portugal/PT7096/2021	2021-03-30	EPI_ISL_2004232	Instituto_Nacional_de_Saude_(INSA)_and_i3S_-_Instituto_de_Investiga\u00e7\u00e3o_e_Inova\u00e7\u00e3o_em_Sa\u00fade
hCoV-19/USA/MN-CDC-ASC210056014/2021	2021-04-10	EPI_ISL_1995815	Aegis_Sciences_Corporation
hCoV-19/Spain/MD-59831607/2021	2021-06-00	EPI_ISL_2724951	Servicio_Microbiolog\u00eda_Hospital_La_Paz
hCoV-19/Denmark/DCGC-66693/2021	2021-03-15	EPI_ISL_1875264	Department_of_Virus_and_Microbiological_Special_Diagnostics
hCoV-19/USA/WI-WSLH-216459/2021	2021-07-20	EPI_ISL_3556634	Wisconsin_State_Laboratory_of_Hygiene_Communicable_Disease_Division
hCoV-19/USA/CT-CDC-QDX22208503/2021	2021-02-18	EPI_ISL_1193655	Quest_Diagnostics_Incorporated
hCoV-19/Brazil/PE-FIOCRUZ-IAM3356/2020	2020-11-17	EPI_ISL_3704830	LACEN/PE
hCoV-19/England/NORW-13ED953/2021	2021-07-08	EPI_ISL_3003030	Quadram_Institute_Bioscience
hCoV-19/England/MILK-A45A07/2020	2020-10-06	EPI_ISL_598776	Lighthouse_Lab_in_Milton_Keynes
hCoV-19/Japan/PG-63354/2021	2021-06-26	EPI_ISL_3191372	Nara_Prefecture_Institute_of_Health
hCoV-19/Spain/CL-COV04825/2021	2021-06-02	EPI_ISL_2986969	SARS-CoV-2_Sequencing_Castilla_y_Leon-Spain_Consortium
hCoV-19/England/OXON-F3FC32/2020	2020-11-13	EPI_ISL_840229	Oxford_Viromics
hCoV-19/USA/MI-CDC-STM-000060028/2021	2021-04-20	EPI_ISL_1991615	Helix/Illumina
hCoV-19/Germany/NW-KRO-134/2020	2020-06-18	EPI_ISL_860451	MVZ_Labor_Krone_GbR
hCoV-19/Scotland/QEUH-15D0C94/2021	2021-05-25	EPI_ISL_2407688	Lighthouse_Lab_in_Glasgow
hCoV-19/Canada/BC-BCCDC-45224/2021	2021-03-10	EPI_ISL_2527383	BCCDC_Public_Health_Laboratory
hCoV-19/USA/ID-CDC-ASC210015442/2021	2021-03-21	EPI_ISL_1491760	Aegis_Sciences_Corporation
hCoV-19/Scotland/QEUH-1C1576E/2021	2021-08-19	EPI_ISL_3703666	Lighthouse_Lab_in_Glasgow
hCoV-19/Denmark/DCGC-17581/2020	2020-12-14	EPI_ISL_751082	Department_of_Virus_and_Microbiological_Special_Diagnostics
hCoV-19/Ecuador/USFQ-1285/2021	2021-04-27	EPI_ISL_2484960	Institute_of_Microbiology
hCoV-19/SriLanka/aicbu1238/2021	2021-08-30	EPI_ISL_3946694	Allergy
hCoV-19/Sweden/461847142885/2021	2021-03-08	EPI_ISL_1602961	Swedish_national_genomic_surveillance_program_of_SARS-CoV-2
hCoV-19/Canada/ON-PHL-21-26522/2021	2021-07-00	EPI_ISL_3448625	Public_Health_Ontario_Laboratory
hCoV-19/Italy/CAM-TIGEM-IZSM-COLLI-9087/2021	2021-04-03	EPI_ISL_1673558	Istituto_Zooprofilattico_Sperimentale_del_Mezzogiorno
hCoV-19/USA/AZ-ASPHL-3102/2020	2020-12-15	EPI_ISL_1239084	Arizona_State_Public_Health_Laboratory
hCoV-19/England/HSLL-17D1E9B/2021	2021-06-26	EPI_ISL_2804450	Health_Services_Laboratories
hCoV-19/Ireland/D-NVRL-S21IRL00112161/2021	2021-07-17	EPI_ISL_3298513	National_Virus_Reference_Laboratory
hCoV-19/Canada/QC-1nIEOQ-S8048703/2020	2020-12-04	EPI_ISL_2385988	Laboratoire_de_sant\u00e9_publique_du_Qu\u00e9bec
hCoV-19/Mexico/TAM-InDRE_FB18108_S3869/2021	2021-06-14	EPI_ISL_2861182	LESP_Tamaulipas
hCoV-19/Poland/WGS-CoV-PZH-UMB-0968/2021	2021-04-17	EPI_ISL_2003031	Dzia\u0142_Diagnostyki_Laboratoryjnej_SPZOZ
hCoV-19/Slovakia/9751/2021	2021-04-23	EPI_ISL_2687606	Public_Health_Authority_of_the_Slovak_Republic
hCoV-19/Scotland/QEUH-1199C7D/2021	2021-01-29	EPI_ISL_989469	Lighthouse_Lab_in_Glasgow
hCoV-19/France/ARA-HCL021096611601/2021	2021-05-27	EPI_ISL_2482557	CNR_Virus_des_Infections_Respiratoires_-_France_SUD
hCoV-19/USA/WV-CDC-LC0068531/2021	2021-05-25	EPI_ISL_2481949	Laboratory_Corporation_of_America
hCoV-19/Japan/PG-62237/2021	2021-05-27	EPI_ISL_2773599	Fukuoka_Institute_of_Health_and_Environmental_Sciences
hCoV-19/USA/CA-CDPH-2000028045/2021	2021-01-18	EPI_ISL_2977536	CDPH_VBL
hCoV-19/Portugal/PT8175/2021	2021-05-03	EPI_ISL_2445749	unknown
hCoV-19/Sweden/16435970P/2021	2021-04-12	EPI_ISL_2620018	Swedish_national_genomic_surveillance_program_of_SARS-CoV-2
hCoV-19/South_Africa/KRISP-K010045/2020	2020-12-29	EPI_ISL_1250526	Molecular_Diagnostics_Services_(MDS)
hCoV-19/USA/CA-CZB-22862/2020	2020-12-29	EPI_ISL_979663	Orange_County_Public_Health_Lab
hCoV-19/Germany/NI-RKI-I-031529/2021	2021-02-18	EPI_ISL_1215603	MVZ_Medizinisches_Labor_Hannover_GmbH
hCoV-19/Italy/SIC-AOUP-UNIPA_83024/2021	2021-06-25	EPI_ISL_2886182	Laboratorio_di_Riferimento_Regionale_della_Sicilia_Occidentale_per_l'Emergenza_COVID-19
hCoV-19/Sweden/2864793363/2021	2021-02-23	EPI_ISL_2212890	Swedish_national_genomic_surveillance_program_of_SARS-CoV-2
hCoV-19/Chile/RM-68553/2021	2021-03-31	EPI_ISL_1633499	Genetica_Molecular_and_Subdepartamento_de_Virologia_ISP_Chile
hCoV-19/Australia/VIC10338/2020	2020-07-31	EPI_ISL_1055269	Microbiological_Diagnostic_Unit_-_Public_Health_Laboratory_(MDU-PHL)
hCoV-19/Northern_Ireland/PHEC-M30AMC3C/2021	2021-07-10	EPI_ISL_3004336	Respiratory_Virus_Unit
hCoV-19/USA/MN-CDC-IBX238894275705/2021	2021-05-13	EPI_ISL_2323959	Infinity_Biologix
hCoV-19/USA/AZ-TG403895/2020	2020-06-23	EPI_ISL_694865	TGen_North
hCoV-19/Denmark/DCGC-101952/2021	2021-05-17	EPI_ISL_2299651	Department_of_Virus_and_Microbiological_Special_Diagnostics
hCoV-19/Canada/QC-1nKWV-W917208899/2021	2021-04-27	EPI_ISL_3508598	Laboratoire_de_sant\u00e9_publique_du_Qu\u00e9bec
hCoV-19/Northern_Ireland/RAND-18346F7/2021	2021-06-30	EPI_ISL_2975099	Randox_Laboratories
hCoV-19/USA/RI-CDC-ASC210033564/2021	2021-04-25	EPI_ISL_2090313	Aegis_Sciences_Corporation
hCoV-19/USA/PA-VSP0981/2021	2021-03-08	EPI_ISL_1403007	Hospital_of_the_University_of_Pennsylvania_Molecular_Pathology_Lab
hCoV-19/USA/MN-CDC-IBX425065188474/2021	2021-05-26	EPI_ISL_2557623	Infinity_Biologix
hCoV-19/Sweden/461847167592/2021	2021-03-30	EPI_ISL_1676624	Swedish_national_genomic_surveillance_program_of_SARS-CoV-2
hCoV-19/USA/OH-PLMI-HKKFM-03103/2021	2021-06-00	EPI_ISL_3392964	Pathology_and_Laboratory_Medicine_Institute
hCoV-19/England/MILK-1C4AD13/2021	2021-08-21	EPI_ISL_3767621	Lighthouse_Lab_in_Milton_Keynes
hCoV-19/England/ALDP-138E30B/2021	2021-03-04	EPI_ISL_1255469	Lighthouse_Lab_in_Alderley_Park
hCoV-19/USA/AZ-ASPHL-865/2020	2020-05-29	EPI_ISL_2650168	Arizona_State_Public_Health_Laboratory
hCoV-19/USA/OR-CDC-LC0168033/2021	2021-08-08	EPI_ISL_3687150	Laboratory_Corporation_of_America
hCoV-19/England/ALDP-186F3FC/2021	2021-06-30	EPI_ISL_2909620	Lighthouse_Lab_in_Alderley_Park
hCoV-19/England/PHEC-Q306QBBB/2021	2021-07-29	EPI_ISL_3291882	Respiratory_Virus_Unit
hCoV-19/Thailand/DMSc-01324/2021	2021-05-28	EPI_ISL_3826710	Klang_Hospital
hCoV-19/USA/NY-CDC-STM-000010671/2021	2021-02-07	EPI_ISL_1089387	Helix_/_Illumina
hCoV-19/England/ALDP-134CBE3/2021	2021-02-23	EPI_ISL_1206858	Lighthouse_Lab_in_Alderley_Park
hCoV-19/New_Zealand/20CV0174/2020	2020-08-26	EPI_ISL_548043	North_Shore_Hospital
hCoV-19/Germany/HE-RKI-I-129639/2021	2021-04-26	EPI_ISL_2112828	IMD_Labor_Frankfurt
hCoV-19/Scotland/QEUH-174169E/2021	2021-06-18	EPI_ISL_2700367	Lighthouse_Lab_in_Glasgow
hCoV-19/USA/CA-CZB-28503/2021	2021-01-22	EPI_ISL_1529272	Contra_Costa_County_Public_Health_Lab
hCoV-19/England/MILK-12ED49F/2021	2021-02-20	EPI_ISL_1101264	Lighthouse_Lab_in_Milton_Keynes
hCoV-19/USA/WI-UW-495/2020	2020-06-13	EPI_ISL_484870	University_of_Wisconsin-Madison_AIDS_Vaccine_Research_Laboratories
hCoV-19/USA/MN-CDC-IBX741120286876/2021	2021-03-30	EPI_ISL_1694446	Infinity_Biologix
hCoV-19/England/MILK-15CADD6/2021	2021-05-27	EPI_ISL_2393837	Lighthouse_Lab_in_Milton_Keynes
hCoV-19/Wales/ALDP-11B2018/2021	2021-01-29	EPI_ISL_989492	Lighthouse_Lab_in_Alderley_Park
hCoV-19/England/QEUH-14DB210/2021	2021-04-06	EPI_ISL_1595023	Lighthouse_Lab_in_Glasgow
hCoV-19/Japan/PG-72462/2021	2021-06-08	EPI_ISL_3877683	Pathogen_Genomics_Center
hCoV-19/Scotland/QEUH-1372EFA/2021	2021-03-02	EPI_ISL_1245149	Lighthouse_Lab_in_Glasgow
hCoV-19/Canada/AB-ABPHL-25807/2021	2021-07-26	EPI_ISL_3524325	Edmonton_Provincial_Lab
hCoV-19/Scotland/QEUH-9BAC35/2020	2020-09-07	EPI_ISL_573835	Oxford_Viromics
hCoV-19/Singapore/1204/2020	2020-04-22	EPI_ISL_648620	Department_of_Laboratory_Medicine
hCoV-19/Denmark/DCGC-70282/2021	2021-02-15	EPI_ISL_1878853	Department_of_Virus_and_Microbiological_Special_Diagnostics
hCoV-19/USA/PA-CDC-LC0049129/2021	2021-04-16	EPI_ISL_1802623	Laboratory_Corporation_of_America
hCoV-19/USA/NM-NMDOH-2021134041/2021	2021-06-22	EPI_ISL_3086149	Curative_Labs
hCoV-19/Ireland/G-NVRL-21IRL09359/2021	2021-01-12	EPI_ISL_875370	National_Virus_Reference_Laboratory
hCoV-19/USA/MI-UM-10036155827/2020	2020-09-27	EPI_ISL_590727	University_of_Michigan_Clinical_Microbiology_Laboratory
hCoV-19/Wales/PHWC-4CE0BF/2021	2021-02-12	EPI_ISL_1106275	Originating_lab
hCoV-19/Suriname/SR-172/2021	2021-04-03	EPI_ISL_2502455	Central_Laboratory
hCoV-19/England/LIVE-DC2F4C/2020	2020-11-24	EPI_ISL_705854	Liverpool_Clinical_Laboratories
hCoV-19/Japan/PG-30854/2021	2021-03-20	EPI_ISL_1929386	Osaka_Institute_of_Public_Health
hCoV-19/France/ARA-HCL021031584001/2021	2021-02-15	EPI_ISL_1191642	CNR_Virus_des_Infections_Respiratoires_-_France_SUD
hCoV-19/USA/CA-CZB-1889/2020	2020-04-17	EPI_ISL_486188	Orange_County_Public_Health_Laboratory
hCoV-19/India/GJ-GBRC660b/2021	2021-04-14	EPI_ISL_2017762	N.H.L_Municipal_Medical_College
hCoV-19/Denmark/DCGC-65128/2021	2021-03-15	EPI_ISL_1873699	Department_of_Clinical_Microbiology_and_Center_for_Genomic_Medicine
hCoV-19/Denmark/DCGC-123856/2021	2021-07-01	EPI_ISL_2862740	Department_of_Bacteria
hCoV-19/USA/VA-CDC-LC0035548/2021	2021-03-22	EPI_ISL_1608808	Laboratory_Corporation_of_America
hCoV-19/Qatar/QA-WCMQ_FD18163101/2020	2020-08-18	EPI_ISL_1714371	Ministry_of_Public_Health_/_Hamad_Medical_Corporation
hCoV-19/USA/NY-UB-00691/2021	2021-01-21	EPI_ISL_1009593	Erie_County_Public_Health_(ECPHL)
hCoV-19/USA/IN-Lilly-IPB0173-05bc17/2020	2020-03-24	EPI_ISL_911416	Clinical_Diagnostics_Laboratory
hCoV-19/Netherlands/GE-RIVM-49151/2021	2021-07-15	EPI_ISL_3388973	Dutch_COVID-19_response_team
hCoV-19/Spain/CL-COV07971/2021	2021-07-08	EPI_ISL_3881539	SARS-CoV-2_Sequencing_Castilla_y_Leon-Spain_Consortium
hCoV-19/Canada/ON-PHL-21-11673/2021	2021-03-00	EPI_ISL_2250608	Public_Health_Ontario_Laboratory
hCoV-19/England/MILK-156947A/2021	2021-05-07	EPI_ISL_2119906	Lighthouse_Lab_in_Milton_Keynes
hCoV-19/USA/NY-Wadsworth-21063400-01/2021	2021-04-28	EPI_ISL_2627166	NORTHWELL_HEALTH_LABORATORIES
hCoV-19/France/IDF-IPP14652/2021	2021-06-22	EPI_ISL_2835772	Labo_Analyses_Med
hCoV-19/Japan/PG-85198/2021	2021-07-12	EPI_ISL_3897305	Pathogen_Genomics_Center
hCoV-19/England/MILK-1A6F0A8/2021	2021-07-29	EPI_ISL_3284916	Lighthouse_Lab_in_Milton_Keynes
hCoV-19/England/LIVE-DC2A4B/2020	2020-11-24	EPI_ISL_705833	Liverpool_Clinical_Laboratories
hCoV-19/England/PHEC-31862E/2021	2021-06-06	EPI_ISL_2744451	Respiratory_Virus_Unit
hCoV-19/England/ALDP-1BDA2A1/2021	2021-08-16	EPI_ISL_3581211	Lighthouse_Lab_in_Alderley_Park
hCoV-19/USA/NY-PRL-2021_03_29_03C07/2021	2021-03-26	EPI_ISL_1471300	Pandemic_Response_Lab_-_NYC
hCoV-19/England/MILK-12CA5B3/2021	2021-02-16	EPI_ISL_1082785	Lighthouse_Lab_in_Milton_Keynes
hCoV-19/Scotland/QEUH-14B0A82/2021	2021-03-31	EPI_ISL_1537864	Lighthouse_Lab_in_Glasgow
hCoV-19/Israel/CVL-3256/2021	2021-01-20	EPI_ISL_1073250	Israel_Central_Virology_laboratory
hCoV-19/Netherlands/ZH-RIVM-39428/2021	2021-05-31	EPI_ISL_2610888	Dutch_COVID-19_response_team
hCoV-19/France/PAC-IHU-4731_Illu2/2021	2021-04-00	EPI_ISL_2286711	MEPHI
hCoV-19/Iceland/1440/2020	2020-03-25	EPI_ISL_1586047	The_National_University_Hospital_of_Iceland
hCoV-19/Japan/PG-83202/2021	2021-08-01	EPI_ISL_3895854	SARS-CoV-2_testing_team
hCoV-19/Wales/PHWC-4835A8/2020	2020-10-11	EPI_ISL_627267	Wales_Specialist_Virology_Centre_Sequencing_lab
hCoV-19/England/CAMC-101D094/2021	2021-01-15	EPI_ISL_873876	Lighthouse_Lab_in_Cambridge
hCoV-19/England/PLYM-199E038/2021	2021-07-19	EPI_ISL_3094626	Lighthouse_Laboratory_Plymouth
hCoV-19/Denmark/DCGC-127013/2021	2021-07-11	EPI_ISL_2964275	Department_of_Bacteria
hCoV-19/Japan/PG-45269/2021	2021-04-16	EPI_ISL_2338712	SARS-CoV-2_testing_team
hCoV-19/USA/MA-CDCBI-CRSP_HZOLI7YYHIDEQIIX/2021	2021-04-14	EPI_ISL_1743973	Broad_Institute_Clinical_Research_Sequencing_Platform
hCoV-19/Japan/PG-6424/2020	2020-07-08	EPI_ISL_689530	Pathogen_Genomics_Center
hCoV-19/USA/WI-WSLH-200341/2020	2020-04-20	EPI_ISL_578516	Wisconsin_State_Laboratory_of_Hygiene_Communicable_Disease_Division
hCoV-19/USA/MA-Broad_CRSP-00058/2021	2021-01-03	EPI_ISL_1121669	Broad_Institute_Clinical_Research_Sequencing_Platform
hCoV-19/Sweden/10048365/2021	2021-04-06	EPI_ISL_2206578	Swedish_national_genomic_surveillance_program_of_SARS-CoV-2
hCoV-19/Canada/ON-PHL-21-22302/2021	2021-06-00	EPI_ISL_2823158	Public_Health_Ontario_Laboratory
hCoV-19/Germany/BY-RKI-I-135767/2021	2021-05-04	EPI_ISL_2118703	Synlab_MVZ_Augsburg
hCoV-19/Denmark/DCGC-92993/2021	2021-05-03	EPI_ISL_2172837	Department_of_Virus_and_Microbiological_Special_Diagnostics
hCoV-19/Israel/CVL-8751/2021	2021-03-01	EPI_ISL_2083877	Israel_Central_Virology_laboratory
hCoV-19/Sweden/5079888623/2021	2021-01-20	EPI_ISL_1807695	Swedish_national_genomic_surveillance_program_of_SARS-CoV-2
hCoV-19/Denmark/DCGC-62593/2021	2021-04-12	EPI_ISL_1871164	Department_of_Virus_and_Microbiological_Special_Diagnostics
hCoV-19/Hungary/2235_10/2020	2020-06-04	EPI_ISL_1039981	National_Public_Health_Center
hCoV-19/Ireland/OY-NVRL-e86IRL55481/2021	2021-02-28	EPI_ISL_1397275	National_Virus_Reference_Laboratory
hCoV-19/Norway/4508/2021	2021-02-15	EPI_ISL_1317978	Medical_Microbiology_Unit
hCoV-19/USA/MA-CDC-LC0006121/2021	2021-01-17	EPI_ISL_1021930	Laboratory_Corporation_of_America
hCoV-19/Turkey/HSGM-FS4907/2021	2021-08-07	EPI_ISL_3414320	Ministry_of_Health_Turkey
hCoV-19/England/QEUH-1C8AED8/2021	2021-08-24	EPI_ISL_3808015	Lighthouse_Lab_in_Glasgow
hCoV-19/England/MILK-ACBD5B/2020	2020-10-21	EPI_ISL_629235	Lighthouse_Lab_in_Milton_Keynes
hCoV-19/Brazil/SP-IB_100045/2021	2021-02-27	EPI_ISL_1966100	SECAO_CENTRO_DE_DIAGNOSTICO_SECEDI
hCoV-19/Slovenia/08-127814-MB/2021	2021-05-31	EPI_ISL_2788970	National_Laboratory_for_Health
hCoV-19/Japan/PG-7301/2020	2020-08-06	EPI_ISL_688404	Pathogen_Genomics_Center
hCoV-19/USA/NJ-NYGC-S-HU-6300-WFJI554/2021	2021-06-21	EPI_ISL_3235341	Hackensack_Medical_Center
hCoV-19/England/ALDP-10918AF/2021	2021-01-17	EPI_ISL_877909	Lighthouse_Lab_in_Alderley_Park
hCoV-19/Reunion/CHU_7210606887/2021	2021-06-05	EPI_ISL_2651374	CHU_de_la_R\u00e9union_-_Sud
hCoV-19/USA/NV-NSPHL-394136/2021	2021-08-20	EPI_ISL_3760948	Nevada_State_Public_Health_Laboratory
hCoV-19/USA/TX-BSWTemple-ILLR10082L001/2021	2021-03-24	EPI_ISL_1623825	Baylor_Scott_&_White-Temple
hCoV-19/England/PLYM-17D3A95/2021	2021-06-27	EPI_ISL_2804186	Lighthouse_Laboratory_Plymouth
hCoV-19/USA/CA-CZB-15785/2020	2020-12-02	EPI_ISL_849953	Santa_Clara_County_Public_Health_Laboratory
hCoV-19/Belgium/AZDelta2103-11839/2021	2021-01-20	EPI_ISL_911394	AZDelta
hCoV-19/USA/PA-CDC-MMB08974539/2021	2021-05-27	EPI_ISL_2647903	Mako_Medical
hCoV-19/Spain/CT-HUGTiPM030EQ7F3/2021	2021-07-03	EPI_ISL_3156163	Microbiology_Department
hCoV-19/USA/MO-CDC-ASC210072853/2021	2021-04-16	EPI_ISL_2040801	Aegis_Sciences_Corporation
hCoV-19/Switzerland/SO-ETHZ-500457/2021	2021-02-18	EPI_ISL_1120102	Viollier_AG
hCoV-19/USA/UT-UPHL-2105569208/2021	2021-03-24	EPI_ISL_2290474	Utah_Public_Health_Laboratory
hCoV-19/India/MH-ICMR-NIV-INSACOG-VOC-92/2020	2020-12-26	EPI_ISL_1704645	ICMR-National_Institute_of_Virology_-_INSACOG
hCoV-19/England/CAMB-78FCA/2020	2020-04-03	EPI_ISL_470535	Department_of_Pathology
hCoV-19/USA/CA-SEARCH-15104/2021	2021-01-15	EPI_ISL_1812254	EXCITE_Lab
hCoV-19/Netherlands/NB-RIVM-54544/2021	2021-08-17	EPI_ISL_3919176	Dutch_COVID-19_response_team
hCoV-19/USA/AL-St.Clair-JFED/2020	2020-11-27	EPI_ISL_883074	Eurofins_Diatherix
hCoV-19/Philippines/PH-PGC-12915/2021	2021-03-09	EPI_ISL_2188777	The_Medical_City_-\u00c2_Ortigas
hCoV-19/Scotland/QEUH-1585478/2021	2021-05-14	EPI_ISL_2275464	Lighthouse_Lab_in_Glasgow
hCoV-19/Canada/BC-BCCDC-114082/2021	2021-04-27	EPI_ISL_3481714	British_Columbia_Centre_For_Disease_Control
hCoV-19/France/IDF-SLS762103018522/2021	2021-03-04	EPI_ISL_1797607	Laboratoire_Virologie_Saint_Louis_APHP
hCoV-19/USA/CO-IVY-ZZX9L96Z/2021	2021-07-12	EPI_ISL_3547126	IVY3_Central_Lab
hCoV-19/Sweden/21-50744/2021	2021-01-22	EPI_ISL_1008546	Unilabs_AB
hCoV-19/Denmark/DCGC-151820/2021	2021-08-12	EPI_ISL_3463187	Department_of_Bacteria
hCoV-19/Mexico/PUE_IBT_IMSS_1054/2021	2021-03-31	EPI_ISL_1811403	Laboratorio_Central_de_Epidemiolog\u00eda_(LCE)
hCoV-19/Japan/PG-5807/2020	2020-08-19	EPI_ISL_688925	Fukuoka_Institute_of_Health_and_Environmental_Sciences
hCoV-19/USA/IL-CDC-LC0048755/2021	2021-04-15	EPI_ISL_1802135	Laboratory_Corporation_of_America
hCoV-19/Denmark/DCGC-155872/2021	2021-08-15	EPI_ISL_3567455	Department_of_Bacteria
hCoV-19/Italy/PIE-15826925/2021	2021-03-18	EPI_ISL_2650731	A.S.L._TORINO_4_-_OSPEDALE_CIVICO_CHIVASSO_-_S.S._LABORATORIO_ANALISI_CHIVASSO
hCoV-19/USA/LA-BIE-LSUH001668/2021	2021-07-28	EPI_ISL_3259404	Ochsner_Health
hCoV-19/USA/FL-CDC-QDX23849561/2021	2021-04-12	EPI_ISL_1797956	Quest_Diagnostics_Incorporated
hCoV-19/England/NORT-290610/2021	2021-01-10	EPI_ISL_1178400	Northumbria_University_/_South_Tees_Hospitals_NHS_Foundation_Trust_/_North_Cumbria_Integrated_Care_NHS_Foundation_Trust_/_North_Tees_and_Hartlepool_NHS_Foundation
hCoV-19/USA/TX-HMH-MCoV-24999/2021	2021-01-20	EPI_ISL_1079613	Houston_Methodist_Hospital
hCoV-19/Germany/HH-RKI-I-032494/2021	2021-02-25	EPI_ISL_1216677	Sonic_-_Labor_Lademannbogen_MVZ_GmbH
hCoV-19/Germany/BW-RKI-I-035309/2021	2021-03-01	EPI_ISL_1281143	SYNLAB_MVZ_Heidelberg
hCoV-19/Denmark/DCGC-1641/2020	2020-04-06	EPI_ISL_619141	Department_of_Virus_and_Microbiological_Special_Diagnostics
hCoV-19/France/BFC-HMN-21072211005/2021	2021-07-10	EPI_ISL_3391702	BIOLAB_UNILABS
hCoV-19/England/MILK-1CA90EC/2021	2021-08-25	EPI_ISL_3884638	Lighthouse_Lab_in_Milton_Keynes
hCoV-19/Poland/0177WSN2021_wsseol/2021	2021-03-22	EPI_ISL_1386184	Wojewodzka_Stacja_Sanitarno-Epidemiologiczna_w_Olsztynie
hCoV-19/USA/ID-UNM-IBL742920/2021	2021-07-27	EPI_ISL_3642905	Idaho_Bureau_of_Laboratories
hCoV-19/England/QEUH-14CF868/2021	2021-04-03	EPI_ISL_1544515	Lighthouse_Lab_in_Glasgow
hCoV-19/Australia/VIC2643/2020	2020-06-26	EPI_ISL_521489	Victorian_Infectious_Diseases_Reference_Laboratory_(VIDRL)
hCoV-19/England/ALDP-BBAA48/2020	2020-11-20	EPI_ISL_702420	Lighthouse_Lab_in_Alderley_Park
hCoV-19/Spain/CL-COV03993/2021	2021-05-12	EPI_ISL_2792416	SARS-CoV-2_Sequencing_Castilla_y_Leon-Spain_Consortium
hCoV-19/England/QEUH-1B3749D/2021	2021-08-08	EPI_ISL_3440171	Lighthouse_Lab_in_Glasgow
hCoV-19/Switzerland/GE-32928214/2021	2021-01-11	EPI_ISL_864628	University_Hospitals_of_Geneva
hCoV-19/Scotland/QEUH-1BE9AF2/2021	2021-08-16	EPI_ISL_3581325	Lighthouse_Lab_in_Glasgow
hCoV-19/England/MILK-119350F/2021	2021-01-27	EPI_ISL_946261	Lighthouse_Lab_in_Milton_Keynes
hCoV-19/England/MILK-1B1BDD0/2021	2021-08-07	EPI_ISL_3444502	Lighthouse_Lab_in_Milton_Keynes
hCoV-19/Netherlands/NA_257/2020	2020-03-30	EPI_ISL_422791	Dutch_COVID-19_response_team
hCoV-19/Germany/BY-RKI-I-030979/2021	2021-02-25	EPI_ISL_1214752	LabKom_-_Labor_Augsburg_MVZ_GmbH
hCoV-19/Netherlands/ZH-RIVM-21960/2021	2021-03-19	EPI_ISL_1520739	Dutch_COVID-19_response_team
hCoV-19/USA/TX-CDC-ASC210016285/2021	2021-03-20	EPI_ISL_2244600	Aegis_Sciences_Corporation
hCoV-19/USA/WY-WYPHL-20125338/2020	2020-11-07	EPI_ISL_2753857	Wyoming_Public_Health_Laboratory
hCoV-19/USA/DE-DHSS-B1061934/2020	2020-12-02	EPI_ISL_1137003	Delaware_Public_Health_Lab
hCoV-19/Germany/NW-RKI-I-099509/2021	2021-04-22	EPI_ISL_1845307	SYNLAB_MVZ_Leverkusen
hCoV-19/Canada/BC-BCCDC-43759/2021	2021-03-14	EPI_ISL_2525959	BCCDC_Public_Health_Laboratory
hCoV-19/Netherlands/NB-RIVM-20386/2021	2021-03-18	EPI_ISL_1455977	Dutch_COVID-19_response_team
hCoV-19/Denmark/DCGC-75171/2021	2021-03-29	EPI_ISL_1883742	Department_of_Virus_and_Microbiological_Special_Diagnostics
hCoV-19/England/ALDP-160FAEC/2021	2021-06-01	EPI_ISL_2469001	Lighthouse_Lab_in_Alderley_Park
hCoV-19/England/ALDP-14B2C02/2021	2021-03-29	EPI_ISL_1517527	Lighthouse_Lab_in_Alderley_Park
hCoV-19/England/QEUH-196CA71/2021	2021-07-16	EPI_ISL_3069013	Lighthouse_Lab_in_Glasgow
hCoV-19/Spain/NC-CHN-01001640/2021	2021-03-26	EPI_ISL_1746473	Servicio_de_Microbiolog\u00eda_Cl\u00ednica_(Complejo_Hospitalario_de_Navarra
hCoV-19/Japan/PG-86006/2021	2021-07-29	EPI_ISL_3873040	Department_of_Infectious_Diseases
hCoV-19/Denmark/DCGC-96036/2021	2021-05-10	EPI_ISL_2175884	Department_of_Virus_and_Microbiological_Special_Diagnostics
hCoV-19/USA/WI-WSLH-212155/2021	2021-03-07	EPI_ISL_1421519	Wisconsin_State_Laboratory_of_Hygiene_Communicable_Disease_Division
hCoV-19/USA/PA-MGEL-00768/2020	2020-10-18	EPI_ISL_682054	UPMC_Clinical_Microbiology_Laboratory
hCoV-19/USA/UT-UPHL-210722275967/2021	2021-03-15	EPI_ISL_3144725	Utah_Public_Health_Laboratory
hCoV-19/USA/NY-PRL-2021_0406_00K05/2021	2021-04-05	EPI_ISL_1542238	Pandemic_Response_Lab_-_NYC
hCoV-19/England/BRBR-182525F/2021	2021-06-30	EPI_ISL_2867157	Berkshire_and_Surrey_Pathology_Services_Lighthouse_Laboratory
hCoV-19/USA/NY-CDC-STM-000059091/2021	2021-04-19	EPI_ISL_1990941	Helix/Illumina
hCoV-19/Denmark/DCGC-17968/2020	2020-12-14	EPI_ISL_749427	Department_of_Virus_and_Microbiological_Special_Diagnostics
hCoV-19/Slovenia/08-040997-MB/2021	2021-02-11	EPI_ISL_3316455	National_Laboratory_for_Health
hCoV-19/England/QEUH-13A0A4A/2021	2021-03-06	EPI_ISL_1264103	Lighthouse_Lab_in_Glasgow
hCoV-19/England/CAMC-B0C449/2020	2020-10-30	EPI_ISL_643327	Lighthouse_Lab_in_Cambridge
hCoV-19/Sri_Lanka/aicbu585/2021	2021-07-13	EPI_ISL_3070796	Allergy
hCoV-19/England/ALDP-15CFB9B/2021	2021-05-24	EPI_ISL_2392961	Lighthouse_Lab_in_Alderley_Park
hCoV-19/USA/WA-UW-2021033000130/2021	2021-03-30	EPI_ISL_1628038	UW_Virology_Lab
hCoV-19/Spain/MD-HRYC-71701064/2021	2021-08-06	EPI_ISL_3614240	Servicio_de_Microbiologia_Hospital_Ramon_y_Cajal
hCoV-19/England/ALDP-C8A66A/2020	2020-12-17	EPI_ISL_756652	Lighthouse_Lab_in_Alderley_Park
hCoV-19/Denmark/DCGC-31039/2021	2021-01-11	EPI_ISL_847376	Department_of_Virus_and_Microbiological_Special_Diagnostics
hCoV-19/USA/CA-UCSC-854/2020	2020-11-04	EPI_ISL_2179264	UCSC_Genomics_Institute
hCoV-19/England/PHWC-PYIH6N/2021	2021-07-20	EPI_ISL_3180884	Wales_Specialist_Virology_Centre_Sequencing_lab
hCoV-19/USA/WY-WYPHL-21040963/2021	2021-06-07	EPI_ISL_2894508	Wyoming_Public_Health_Laboratory
hCoV-19/England/ALDP-15F615D/2021	2021-05-29	EPI_ISL_2515384	Lighthouse_Lab_in_Alderley_Park
hCoV-19/Wales/MILK-A562B0/2020	2020-10-09	EPI_ISL_595147	Quadram_Institute_Bioscience
hCoV-19/Scotland/EDB8159/2020	2020-10-07	EPI_ISL_594832	Virology_Department
hCoV-19/England/QEUH-F8CED6/2021	2021-01-09	EPI_ISL_851613	Lighthouse_Lab_in_Glasgow
hCoV-19/England/CAMB-AA20CA/2021	2021-02-07	EPI_ISL_996845	Department_of_Pathology
hCoV-19/England/ALDP-17CC77A/2021	2021-06-21	EPI_ISL_2804786	Lighthouse_Lab_in_Alderley_Park
hCoV-19/Denmark/DCGC-113492/2021	2021-05-31	EPI_ISL_2667387	Department_of_Bacteria
hCoV-19/England/CAMC-1062801/2021	2021-01-16	EPI_ISL_878954	Lighthouse_Lab_in_Cambridge
hCoV-19/USA/HI-H211955/2021	2021-04-12	EPI_ISL_2007861	State_Laboratories_Division
hCoV-19/USA/IN-CDC-ASC210034649/2021	2021-04-27	EPI_ISL_2254290	Respiratory_Viruses_Branch
hCoV-19/USA/WA-Altius-ALTCOV-E23KDK3S2HALNAR5/2021	2021-05-06	EPI_ISL_2378577	State_Testing_Facility
hCoV-19/USA/NY-PRL-2021_0405_00G14/2021	2021-03-30	EPI_ISL_1543032	Pandemic_Response_Lab_-_NYC
hCoV-19/Scotland/QEUH-17D7C13/2021	2021-06-27	EPI_ISL_2814868	Lighthouse_Lab_in_Glasgow
hCoV-19/England/MILK-14560D7/2021	2021-03-22	EPI_ISL_1452467	Lighthouse_Lab_in_Milton_Keynes
hCoV-19/Belgium/Jessa_55-2121-000149/2021	2021-05-25	EPI_ISL_2382907	Jessa
hCoV-19/Germany/NW-RKI-I-184498/2021	2021-06-29	EPI_ISL_2845164	Labor_M\u00f6nchengladbach__MVZ_Dr._Stein_+_Kollegen_GbR
hCoV-19/England/QEUH-13CFABE/2021	2021-03-12	EPI_ISL_1330221	Lighthouse_Lab_in_Glasgow
hCoV-19/Italy/EMR-241739-025-01/2021	2021-07-00	EPI_ISL_3932508	Istituto_Zooprofilattico_Sperimentale_della_Lombardia_e_dell'Emilia_Romagna_(IZSLER)
hCoV-19/Singapore/1598/2021	2021-06-21	EPI_ISL_2710123	National_Public_Health_Laboratory
hCoV-19/Canada/AB-ABPHL-16261/2021	2021-04-20	EPI_ISL_2479248	Edmonton_Provincial_Lab
hCoV-19/Belgium/AZDelta-20416-2118R/2021	2021-05-14	EPI_ISL_2135892	AZDelta
hCoV-19/Canada/ON-SC0054/2020	2020-03-24	EPI_ISL_933609	Toronto_Invasive_Bacterial_Diseases_Network
hCoV-19/Germany/HE-RKI-I-028830/2021	2021-03-01	EPI_ISL_1211943	Philipps-Universit\u00e4t_Marburg_Fachbereich_Medizin_Institut_f\u00fcr_Virologie
hCoV-19/USA/IL-C21WGS1089/2021	2021-00-00	EPI_ISL_2467385	Illinois_Department_of_Public_Health
hCoV-19/Denmark/DCGC-139530/2021	2021-07-13	EPI_ISL_3708884	Department_of_Bacteria
hCoV-19/Denmark/DCGC-160286/2021	2021-08-21	EPI_ISL_3724799	Department_of_Bacteria
hCoV-19/Denmark/DCGC-141442/2021	2021-07-29	EPI_ISL_3240335	Department_of_Bacteria
hCoV-19/Ireland/TA-NVRL-gQ23IRL79170/2021	2021-06-11	EPI_ISL_2933928	National_Virus_Reference_Laboratory
hCoV-19/Canada/ON-PHL-21-16348/2021	2021-05-00	EPI_ISL_2252378	Public_Health_Ontario_Laboratory
hCoV-19/England/MILK-1542152/2021	2021-04-26	EPI_ISL_2005394	Lighthouse_Lab_in_Milton_Keynes
hCoV-19/Scotland/QEUH-17946F6/2021	2021-06-23	EPI_ISL_2728691	Lighthouse_Lab_in_Glasgow
hCoV-19/USA/ME-CDC-QDX22443034/2021	2021-02-26	EPI_ISL_1254410	Quest_Diagnostics_Incorporated
hCoV-19/Germany/RP-RKI-I-073051/2021	2021-03-24	EPI_ISL_1639815	SYNLAB_MVZ_Neustadt_a._d._Weinstra\u00c3\u0178e
hCoV-19/Wales/PHWC-PYHAT1/2021	2021-07-28	EPI_ISL_3296063	Wales_Specialist_Virology_Centre_Sequencing_lab
hCoV-19/England/PLYM-1A7EBB4/2021	2021-07-30	EPI_ISL_3314728	Lighthouse_Laboratory_Plymouth
hCoV-19/Denmark/DCGC-59714/2021	2021-04-12	EPI_ISL_1868285	Department_of_Virus_and_Microbiological_Special_Diagnostics
hCoV-19/Denmark/DCGC-101435/2021	2021-05-10	EPI_ISL_2299137	Department_of_Virus_and_Microbiological_Special_Diagnostics
hCoV-19/USA/CA-CDPH-3000032713/2021	2021-05-04	EPI_ISL_2892257	CDPH_VBL
hCoV-19/USA/FL-CDC-ASC210247141/2021	2021-07-27	EPI_ISL_3851689	Aegis_Sciences_Corporation
hCoV-19/USA/WA-CDC-UW21052041087/2021	2021-05-20	EPI_ISL_2432747	UW_Virology_Lab
hCoV-19/USA/NV-CDC-2-4448379/2021	2021-04-27	EPI_ISL_2451597	NV-Southern_Nevada_Public_Health_Laboratory
hCoV-19/USA/TX-HMH-MCoV-20092/2021	2021-01-04	EPI_ISL_1074531	Houston_Methodist_Hospital
hCoV-19/Canada/ON-PHL-21-03305/2021	2021-01-00	EPI_ISL_1230795	Public_Health_Ontario_Laboratory
hCoV-19/USA/MD-IGS-2107350821/2021	2021-04-29	EPI_ISL_2319583	Maryland_Genomics
hCoV-19/England/MILK-183CC39/2021	2021-06-30	EPI_ISL_3251130	Lighthouse_Lab_in_Milton_Keynes
hCoV-19/England/201160049/2020	2020-03-11	EPI_ISL_464781	Respiratory_Virus_Unit
hCoV-19/Japan/PG-44274/2021	2021-05-07	EPI_ISL_2337999	SARS-CoV-2_testing_team
hCoV-19/Turkey/HSGM-FS2581/2021	2021-08-06	EPI_ISL_3405384	Ministry_of_Health_Turkey
hCoV-19/USA/MA-MASPHL-01194/2020	2020-12-05	EPI_ISL_876312	Massachusetts_State_Public_Health_Laboratory
hCoV-19/South_Korea/KDCA2109/2021	2021-02-17	EPI_ISL_1315397	Division_of_Emerging_Infectious_Diseases
hCoV-19/USA/CA-CZB-15991/2020	2020-11-23	EPI_ISL_850022	Renegade
hCoV-19/England/ALDP-142F5BA/2021	2021-03-18	EPI_ISL_1413517	Lighthouse_Lab_in_Alderley_Park
hCoV-19/Belgium/rega-9664/2021	2021-05-14	EPI_ISL_2726036	KU_Leuven
hCoV-19/England/QEUH-1B17E3B/2021	2021-08-06	EPI_ISL_3377703	Lighthouse_Lab_in_Glasgow
hCoV-19/England/ALDP-1700EA2/2021	2021-06-15	EPI_ISL_2639502	Lighthouse_Lab_in_Alderley_Park
hCoV-19/Italy/TAA-APSS-Ph1_RUN2_NB22/2020	2020-03-12	EPI_ISL_3730946	U.O._Microbiologia_e_Virologia
hCoV-19/England/QEUH-C7FE33/2020	2020-12-16	EPI_ISL_762576	Lighthouse_Lab_in_Glasgow
hCoV-19/England/TFCI-26FDC9D/2020	2020-12-22	EPI_ISL_842518	Bioinformatics_and_Biostatistics_Lab
hCoV-19/USA/ID-IBL-641498/2020	2020-00-00	EPI_ISL_3242917	Idaho_Bureau_of_Laboratories
hCoV-19/England/ALDP-1C880A7/2021	2021-08-24	EPI_ISL_3808253	Lighthouse_Lab_in_Alderley_Park
hCoV-19/England/ALDP-51F28B/2020	2020-06-02	EPI_ISL_558944	Lighthouse_Lab_in_Alderley_Park
hCoV-19/USA/FL-CDC-ASC210202631/2021	2021-07-30	EPI_ISL_3850287	Aegis_Sciences_Corporation
hCoV-19/USA/CA-CDC-IBX495229339699/2021	2021-04-03	EPI_ISL_1694535	Infinity_Biologix
hCoV-19/England/ALDP-132EB6F/2021	2021-02-24	EPI_ISL_1174702	Lighthouse_Lab_in_Alderley_Park
hCoV-19/India/PY-SEQ_325_S53_R1_001/2021	2021-04-13	EPI_ISL_1939961	JIPMER_Puducherry
hCoV-19/Slovenia/17-046966-KR/2021	2021-08-17	EPI_ISL_3828599	National_Laboratory_for_Health
hCoV-19/USA/MD-CDC-2-4283115/2021	2021-04-07	EPI_ISL_1937713	MD_DOH_Laboratories_Administration
hCoV-19/Luxembourg/LNS9689430/2021	2021-01-27	EPI_ISL_3145684	BioneXt_Lab
hCoV-19/France/BFC-HMN-21072280184/2021	2021-07-22	EPI_ISL_3478747	SELAS_MEDILYS
hCoV-19/USA/CA-CDPH-3000028018/2021	2021-02-14	EPI_ISL_2890817	CDPH_VBL
hCoV-19/USA/WV-WVU-WV064755/2021	2021-03-30	EPI_ISL_1624865	QLabs
hCoV-19/Wales/PHWC-PY7RQM/2021	2021-08-02	EPI_ISL_3424237	Originating_lab
hCoV-19/USA/FL-BPHL-3504/2021	2021-04-13	EPI_ISL_2442567	Florida_Bureau_of_Public_Health_Laboratories
hCoV-19/England/QEUH-BA1BBA/2020	2020-11-18	EPI_ISL_719970	Lighthouse_Lab_in_Glasgow
hCoV-19/England/CAMC-11B50E8/2021	2021-01-29	EPI_ISL_988004	Lighthouse_Lab_in_Cambridge
hCoV-19/USA/NY-CDC-QDX25620269/2021	2021-06-04	EPI_ISL_2611828	Quest_Diagnostics_Incorporated
hCoV-19/Denmark/DCGC-141605/2021	2021-07-28	EPI_ISL_3240489	Department_of_Bacteria
hCoV-19/Portugal/PT12431/2021	2021-07-15	EPI_ISL_3204333	ULS_Norte_Alentejano
hCoV-19/England/PHEC-R304R519/2021	2021-08-06	EPI_ISL_3292479	Respiratory_Virus_Unit
hCoV-19/Canada/AB-ABPHL-19448/2021	2021-06-10	EPI_ISL_2938542	Edmonton_Provincial_Lab
hCoV-19/England/ALDP-14382C6/2021	2021-03-16	EPI_ISL_1412390	Lighthouse_Lab_in_Alderley_Park
hCoV-19/USA/MI-CDC-ASC210056141/2021	2021-04-10	EPI_ISL_1997374	Aegis_Sciences_Corporation
hCoV-19/Sweden/9517783792/2021	2021-02-16	EPI_ISL_1619745	Swedish_national_genomic_surveillance_program_of_SARS-CoV-2
hCoV-19/Germany/NW-RKI-I-213621/2021	2021-08-24	EPI_ISL_3889176	Labor_M\u00f6nchengladbach__MVZ_Dr._Stein_+_Kollegen_GbR
hCoV-19/USA/WA-S1941/2020	2020-06-03	EPI_ISL_497369	Washington_State_Department_of_Health
hCoV-19/USA/OR-OHSU-10865/2021	2021-03-24	EPI_ISL_1542010	OHSU_Lab_Services_Molecular_Microbiology_Lab
hCoV-19/USA/OR-OHSU-12391/2021	2021-08-13	EPI_ISL_3945210	OHSU_Lab_Services_Molecular_Microbiology_Lab
hCoV-19/England/CAMC-1382D18/2021	2021-03-02	EPI_ISL_1242098	Lighthouse_Lab_in_Cambridge
hCoV-19/Turkey/HSGM-FS1037/2021	2021-08-05	EPI_ISL_3406093	Ministry_of_Health_Turkey
hCoV-19/Germany/HH-HPI-p4103/2021	2021-02-00	EPI_ISL_1463864	Labor_Dr._Fenner_und_Kollegen
hCoV-19/USA/CO-CDPHE-2101406558/2021	2021-07-07	EPI_ISL_3842262	Colorado_Department_of_Public_Health_and_Environment
hCoV-19/England/MILK-189431C/2021	2021-07-05	EPI_ISL_2935735	Lighthouse_Lab_in_Milton_Keynes
hCoV-19/Denmark/DCGC-164159/2021	2021-08-27	EPI_ISL_3840089	Department_of_Bacteria
hCoV-19/USA/OR-OHSU-11577/2021	2021-05-04	EPI_ISL_2462223	OHSU_Lab_Services_Molecular_Microbiology_Lab
hCoV-19/Canada/BC-BCCDC-78448/2021	2021-05-03	EPI_ISL_2720430	BCCDC_Public_Health_Laboratory
hCoV-19/England/QEUH-14C3451/2021	2021-04-01	EPI_ISL_1536161	Lighthouse_Lab_in_Glasgow
hCoV-19/Netherlands/NB-RIVM-11279/2021	2021-01-06	EPI_ISL_943401	Dutch_COVID-19_response_team
hCoV-19/France/PAC-MEPHI-2382/2020	2020-10-11	EPI_ISL_644549	MEPHI
hCoV-19/Portugal/PT7857/2021	2021-05-03	EPI_ISL_2340168	Instituto_Nacional_de_Saude_(INSA)
hCoV-19/USA/CA-CDC-FG-057804/2021	2021-08-01	EPI_ISL_3349659	Fulgent_Genetics
hCoV-19/Switzerland/GE-33912809/2021	2021-04-19	EPI_ISL_1811042	University_Hospitals_of_Geneva
hCoV-19/Finland/10174/2021	2021-07-12	EPI_ISL_3644597	Department_of_Virology_and_Immunology
hCoV-19/Denmark/DCGC-87398/2021	2021-05-03	EPI_ISL_2023583	Department_of_Virus_and_Microbiological_Special_Diagnostics
hCoV-19/England/ALDP-18D4D8B/2021	2021-07-07	EPI_ISL_2972245	Lighthouse_Lab_in_Alderley_Park
hCoV-19/USA/FL-CDC-ASC210115572/2021	2021-08-06	EPI_ISL_3858809	Aegis_Sciences_Corporation
hCoV-19/Northern_Ireland/RAND-1421257/2021	2021-03-04	EPI_ISL_1413049	Randox_Laboratories
hCoV-19/Denmark/DCGC-21128/2020	2020-12-21	EPI_ISL_759569	Department_of_Virus_and_Microbiological_Special_Diagnostics
hCoV-19/Japan/PG-85218/2021	2021-07-12	EPI_ISL_3897325	Pathogen_Genomics_Center
hCoV-19/USA/MN-CDC-IBX254744805891/2021	2021-06-02	EPI_ISL_2652992	Infinity_Biologix
hCoV-19/Netherlands/UT-RIVM-42767/2021	2021-06-16	EPI_ISL_2981612	Dutch_COVID-19_response_team
hCoV-19/Denmark/DCGC-142353/2021	2021-07-28	EPI_ISL_3241191	Department_of_Bacteria
hCoV-19/England/ALDP-11B2ED2/2021	2021-01-30	EPI_ISL_964054	Lighthouse_Lab_in_Alderley_Park
hCoV-19/Scotland/QEUH-A4AE51/2020	2020-10-05	EPI_ISL_628456	Oxford_Viromics
hCoV-19/USA/WI-UW-1100/2020	2020-07-28	EPI_ISL_516525	University_of_Wisconsin-Madison_AIDS_Vaccine_Research_Laboratories
hCoV-19/Czech_Republic/NRL_6397_21/2021	2021-04-12	EPI_ISL_2324837	National_Institute_of_Public_Health
hCoV-19/Scotland/QEUH-1367A12/2021	2021-03-01	EPI_ISL_1246492	Lighthouse_Lab_in_Glasgow
hCoV-19/Japan/PG-7164/2020	2020-07-16	EPI_ISL_688269	Pathogen_Genomics_Center
hCoV-19/Turkey/HSGM-D5935/2021	2021-08-16	EPI_ISL_3554897	Ministry_of_Health_Turkey
hCoV-19/England/MILK-1509DF9/2021	2021-04-14	EPI_ISL_1698201	Lighthouse_Lab_in_Milton_Keynes
hCoV-19/USA/TX-DSHS-4359/2021	2021-02-08	EPI_ISL_1366150	TXDSHS
hCoV-19/USA/CO-CDPHE-2100984896/2021	2021-04-29	EPI_ISL_2309611	Colorado_Department_of_Public_Health_and_Environment
hCoV-19/England/QEUH-1AFD2D6/2021	2021-08-04	EPI_ISL_3362830	Lighthouse_Lab_in_Glasgow
hCoV-19/Bangladesh/BCSIR-NILMRC-234/2020	2020-07-06	EPI_ISL_487378	National_Institute_of_Laboratory_Medicine_and_Referral_Center
hCoV-19/Belgium/rega-10181067/2020	2020-10-18	EPI_ISL_735107	UZ_Leuven
hCoV-19/Denmark/DCGC-124004/2021	2021-07-03	EPI_ISL_2862940	Department_of_Bacteria
hCoV-19/USA/CA-CDPH633/2021	2021-03-04	EPI_ISL_2234200	California_Department_of_Public_Health
hCoV-19/Spain/CL-COV10432/2021	2021-07-26	EPI_ISL_3646431	SARS-CoV-2_Sequencing_Castilla_y_Leon-Spain_Consortium
hCoV-19/USA/PA-Jefferson_COVIDSeq18_11/2021	2021-08-24	EPI_ISL_3942299	Molecular_&_Genomic_Pathology_Laboratory
hCoV-19/Myanmar/DMR-MM02/2020	2020-04-00	EPI_ISL_896573	Department_of_Medical_Research
hCoV-19/England/PHWC-PYJZN3/2021	2021-06-25	EPI_ISL_2819665	Originating_lab
hCoV-19/USA/TX-HMH-MCoV-14924/2020	2020-10-14	EPI_ISL_786408	Houston_Methodist_Hospital
hCoV-19/South_Africa/NHLS-UCT-GS-3570-KRISP/2020	2020-11-20	EPI_ISL_696487	Sedgefield_Clinic_wc_SGE_&_NHLS/UCT
hCoV-19/Spain/RI-IBV-99032312/2021	2021-07-07	EPI_ISL_3129921	Centro_de_Investigaci\u00f3n_Biom\u00e9dica_de_La_Rioja_-_Hospital_San_Pedro_Logro\u00f1o
hCoV-19/Canada/BC-BCCDC-58452/2021	2021-04-04	EPI_ISL_2653789	BCCDC_Public_Health_Laboratory
hCoV-19/England/20190038701/2020	2020-04-28	EPI_ISL_465584	Respiratory_Virus_Unit
hCoV-19/England/QEUH-1B1C908/2021	2021-08-06	EPI_ISL_3444355	Lighthouse_Lab_in_Glasgow
hCoV-19/England/HSLL-1BEFD11/2021	2021-08-17	EPI_ISL_3641522	Health_Services_Laboratories
hCoV-19/Germany/un-RKI-I-060211/2021	2021-03-23	EPI_ISL_1565737	Medizinisches_Zentrallabor_Altenburg_GmbH_&_Co.KG
hCoV-19/USA/AR-UNM-BAPS259669/2021	2021-06-05	EPI_ISL_3504572	Baptist_Health_Medical_Center
hCoV-19/USA/FL-BPHL-2978/2021	2021-05-01	EPI_ISL_2230000	Florida_Bureau_of_Public_Health_Laboratories
hCoV-19/USA/CA-CDC-FG-061729/2021	2021-08-03	EPI_ISL_3352096	Fulgent_Genetics
hCoV-19/Belgium/rega-5268/2021	2021-03-17	EPI_ISL_1382182	KU_Leuven
hCoV-19/Luxembourg/LNS4334876/2020	2020-10-30	EPI_ISL_740449	Laboratoire_national_de_sant\u00e9
hCoV-19/England/QEUH-19D17AD/2021	2021-07-22	EPI_ISL_3126523	Lighthouse_Lab_in_Glasgow
hCoV-19/England/CAMC-B328B7/2020	2020-11-05	EPI_ISL_659611	Lighthouse_Lab_in_Cambridge
hCoV-19/USA/WI-UW-105/2020	2020-03-30	EPI_ISL_425162	University_of_Wisconsin-Madison_AIDS_Vaccine_Research_Laboratories
hCoV-19/USA/GA-GPHL-0668/2021	2021-07-20	EPI_ISL_3231816	GA_Department_of_Public_Health
hCoV-19/Turkey/HSGM-D13916/2021	2021-08-19	EPI_ISL_3589688	Ministry_of_Health_Turkey
hCoV-19/Russia/BEL-RII-MH12836S/2020	2020-11-30	EPI_ISL_1039113	Center_of_Hygiene_and_Epidemiology_in_Belgorod_Region
hCoV-19/USA/VT-MASPHL-03787/2021	2021-05-11	EPI_ISL_2400261	Massachusetts_State_Public_Health_Laboratory
hCoV-19/USA/PA-CDC-STM-000052748/2021	2021-04-10	EPI_ISL_1797080	Helix/Illumina
hCoV-19/England/ALDP-91C6E8/2020	2020-06-23	EPI_ISL_553284	Lighthouse_Lab_in_Alderley_Park
hCoV-19/Germany/HH-p7357/2021	2021-05-28	EPI_ISL_2689545	Labor_Dr._Fenner_und_Kollegen
hCoV-19/Netherlands/ZH-RIVM-34664/2021	2021-05-10	EPI_ISL_2303922	Dutch_COVID-19_response_team
hCoV-19/England/ALDP-19C8DB6/2021	2021-07-20	EPI_ISL_3106934	Lighthouse_Lab_in_Alderley_Park
hCoV-19/Finland/TRE23196_7/2021	2021-03-14	EPI_ISL_1663231	Fimlab_Laboratories
hCoV-19/Russia/AST-RII-MH14489S/2020	2020-10-13	EPI_ISL_1491653	Pathogenic_Microorganisms_Variability_Laboratory
hCoV-19/South_Africa/CERI-KRISP-K020141/2021	2021-06-30	EPI_ISL_3267755	Sisonke_-_BARC_SA
hCoV-19/Scotland/QEUH-1A8E683/2021	2021-07-31	EPI_ISL_3367143	Lighthouse_Lab_in_Glasgow
hCoV-19/USA/CT-Yale-2903/2021	2021-03-22	EPI_ISL_1963682	Yale_Clinical_Virology_Lab
hCoV-19/USA/MA-MGH-03077/2020	2020-08-12	EPI_ISL_765700	Massachusetts_General_Hospital
hCoV-19/Germany/BE-RKI-I-071444/2021	2021-03-29	EPI_ISL_1638431	MDI_Limbach_Berlin_GmbH;_MVZ_Labor_Berlin
hCoV-19/Brazil/RS-LMM62269/2021	2021-08-11	EPI_ISL_3756573	Laborat\u00f3rio_de_Microbiologia_Molecular_-_Universidade_FEEVALE
hCoV-19/USA/MN-MDH-6609/2021	2021-05-04	EPI_ISL_2018489	Minnesota_Department_of_Health
hCoV-19/Netherlands/UT-RIVM-21369/2020	2020-12-29	EPI_ISL_824278	Dutch_COVID-19_response_team
hCoV-19/USA/FL-CDC-ASC210158993/2021	2021-07-18	EPI_ISL_3813263	Aegis_Sciences_Corporation
hCoV-19/India/KA-039184_2_S29_R1_001/2020	2020-09-14	EPI_ISL_1708341	Thindlu_PHC
hCoV-19/England/ALDP-BBA6AE/2020	2020-11-20	EPI_ISL_702589	Lighthouse_Lab_in_Alderley_Park
hCoV-19/Switzerland/BS-ETHZ-571521/2021	2021-04-08	EPI_ISL_1658855	Viollier_AG
hCoV-19/USA/IL-IDPH-MSC-C-002313/2020	2020-09-28	EPI_ISL_3254913	Illinois_Department_of_Public_Health
hCoV-19/Lithuania/NMRVI64645/2021	2021-03-30	EPI_ISL_1910048	National_Institute_for_Food_and_Veterinary_Risk_Assessment_(NMVRVI)
hCoV-19/Mexico/PUE-InDRE_269/2020	2020-08-08	EPI_ISL_1054959	Instituto_de_Diagnostico_y_Referencia_Epidemiologicos_INDRE_RNLSP
hCoV-19/Germany/BY-RKI-I-163132/2021	2021-04-22	EPI_ISL_2386839	Labor_Becker_&_Kollegen_(Standort_M\u00fcnchen)
hCoV-19/England/PORT-1E76AAC/2021	2021-06-14	EPI_ISL_2625201	Centre_for_Enzyme_Innovation
hCoV-19/England/MILK-1AD6EC0/2021	2021-08-03	EPI_ISL_3311784	Lighthouse_Lab_in_Milton_Keynes
hCoV-19/Switzerland/SH-ETHZ-500568/2021	2021-02-13	EPI_ISL_1119980	Viollier_AG
hCoV-19/Wales/PHWC-PYGYWT/2021	2021-06-07	EPI_ISL_2624928	Originating_lab
hCoV-19/USA/IL-CDC-ASC210071981/2021	2021-04-15	EPI_ISL_1837504	Aegis_Sciences_Corporation
hCoV-19/England/MILK-FAFBC7/2021	2021-01-05	EPI_ISL_864411	Lighthouse_Lab_in_Milton_Keynes
hCoV-19/USA/MI-MDHHS-SC22388/2020	2020-11-16	EPI_ISL_708368	Michigan_Department_of_Health_and_Human_Services
hCoV-19/USA/VT-CDC-QDX24520529/2021	2021-04-29	EPI_ISL_2143087	Quest_Diagnostics_Incorporated
hCoV-19/Netherlands/NA_612/2020	2020-04-22	EPI_ISL_460775	Dutch_COVID-19_response_team
hCoV-19/Sweden/SUS0000039/2021	2021-02-03	EPI_ISL_1081881	Clinical_Microbiology
hCoV-19/England/ALDP-C591BE/2020	2020-12-13	EPI_ISL_736117	Lighthouse_Lab_in_Alderley_Park
hCoV-19/Slovakia/UVZ_PL18_C6_11589/2021	2021-05-25	EPI_ISL_2598617	Public_Health_Authority_of_the_Slovak_Republic
hCoV-19/England/BRBR-19679C4/2021	2021-07-15	EPI_ISL_3069669	Berkshire_and_Surrey_Pathology_Services_Lighthouse_Laboratory
hCoV-19/Japan/PG-15971/2020	2020-12-28	EPI_ISL_894775	Fukuoka_Institute_of_Health_and_Environmental_Sciences
hCoV-19/Scotland/QEUH-A63B3D/2020	2020-10-13	EPI_ISL_596183	Quadram_Institute_Bioscience
hCoV-19/USA/CO-CDC-QDX26257474/2021	2021-06-23	EPI_ISL_2876904	Quest_Diagnostics_Incorporated
hCoV-19/USA/MN-CDC-IBX375806512844/2021	2021-03-27	EPI_ISL_1693390	Infinity_Biologix
hCoV-19/England/ALDP-14CA6DC/2021	2021-04-04	EPI_ISL_1534884	Lighthouse_Lab_in_Alderley_Park
hCoV-19/USA/UT-UPHL-210621259246/2021	2021-06-04	EPI_ISL_2856732	Utah_Public_Health_Laboratory
hCoV-19/Scotland/QEUH-17C0336/2021	2021-06-25	EPI_ISL_2807282	Lighthouse_Lab_in_Glasgow
hCoV-19/Denmark/DCGC-116222/2021	2021-06-14	EPI_ISL_2669356	Department_of_Bacteria
hCoV-19/Turkey/HSGM-D13775/2021	2021-08-19	EPI_ISL_3589205	Ministry_of_Health_Turkey
hCoV-19/Singapore/292/2020	2020-03-20	EPI_ISL_462410	National_Public_Health_Laboratory
hCoV-19/England/QEUH-1714FE4/2021	2021-06-16	EPI_ISL_2664689	Lighthouse_Lab_in_Glasgow
hCoV-19/USA/NY-PRL-2021_0607_00B15/2021	2021-06-05	EPI_ISL_2631364	Pandemic_Response_Lab_-_NYC
hCoV-19/Sweden/SUS0002873/2021	2021-07-19	EPI_ISL_3155192	Clinical_Microbiology
hCoV-19/USA/TX-CDC-ASC210065242/2021	2021-05-18	EPI_ISL_2368477	Aegis_Sciences_Corporation
hCoV-19/USA/NY-Wadsworth-21021988-01/2021	2021-01-31	EPI_ISL_1920105	Albany_Medical_Center
hCoV-19/Norway/15955/2021	2021-07-14	EPI_ISL_3542733	Department_of_Medical_Microbiology
hCoV-19/Mexico/SON-SEARCH-102553/2020	2020-04-08	EPI_ISL_2712620	Instituto_de_Diagnostico_y_Referencia_Epidemiologicos_(InDRE)
hCoV-19/England/NORT-1BDD860/2021	2021-00-00	EPI_ISL_2902151	Northumbria_University_/_South_Tees_Hospitals_NHS_Foundation_Trust_/_North_Cumbria_Integrated_Care_NHS_Foundation_Trust_/_North_Tees_and_Hartlepool_NHS_Foundatio
hCoV-19/USA/MI-MDHHS-SC20811/2020	2020-05-20	EPI_ISL_471832	Michigan_Department_of_Health_and_Human_Services
hCoV-19/Denmark/DCGC-49455/2021	2021-02-15	EPI_ISL_1125845	Department_of_Virus_and_Microbiological_Special_Diagnostics
hCoV-19/Wales/PHWC-4CE9E1/2021	2021-02-14	EPI_ISL_1106418	Originating_lab
hCoV-19/Spain/MD-59723111/2021	2021-05-00	EPI_ISL_2361350	Servicio_Microbiolog\u00eda_Hospital_La_Paz
hCoV-19/USA/TX-HMH-6487/2020	2020-06-27	EPI_ISL_546031	Houston_Methodist_Hospital
hCoV-19/England/QEUH-14C1CA6/2021	2021-03-31	EPI_ISL_1595293	Lighthouse_Lab_in_Glasgow
hCoV-19/USA/WA-CDC-UW21080159461/2021	2021-08-01	EPI_ISL_3411042	UW_Virology_Lab
hCoV-19/Switzerland/ZH-ETHZ-33598022/2021	2021-07-28	EPI_ISL_3346266	Viollier_AG
hCoV-19/USA/WI-UW-1084/2020	2020-07-31	EPI_ISL_516510	University_of_Wisconsin-Madison_AIDS_Vaccine_Research_Laboratories
hCoV-19/USA/CO-CDC-FG-026131/2021	2021-04-12	EPI_ISL_1839754	Fulgent_Genetics
hCoV-19/USA/MA-CDCBI-CRSP_TUPNSTKXCNHRJQYZ/2021	2021-04-28	EPI_ISL_1971899	Broad_Institute_Clinical_Research_Sequencing_Platform
hCoV-19/Wales/PHWC-488804/2020	2020-11-02	EPI_ISL_639432	Wales_Specialist_Virology_Centre_Sequencing_lab
hCoV-19/Canada/AB-58781/2020	2020-04-22	EPI_ISL_805064	Alberta_Precision_Labs_(APL)
hCoV-19/Sweden/01_SE100_21CS101822/2021	2021-05-18	EPI_ISL_2898778	Karolinska_University_Hospital_Huddinge
hCoV-19/USA/MA-CDC-STM-000019408/2021	2021-02-19	EPI_ISL_1268586	Helix/Illumina
hCoV-19/Norway/15170/2021	2021-06-25	EPI_ISL_3008397	Nordland_Hospital_-_Bodo
hCoV-19/England/MILK-19D56BB/2021	2021-07-21	EPI_ISL_3140643	Lighthouse_Lab_in_Milton_Keynes
hCoV-19/USA/MN-MDH-8906/2021	2021-07-26	EPI_ISL_3216645	Minnesota_Department_of_Health
hCoV-19/Italy/APU-IZSPB-1146PT/2021	2021-04-20	EPI_ISL_1819229	Ospedale_Santissima_Annunziata
hCoV-19/Denmark/DCGC-149023/2021	2021-08-04	EPI_ISL_3384352	Department_of_Bacteria
hCoV-19/England/MILK-18D3CE9/2021	2021-07-08	EPI_ISL_2972375	Lighthouse_Lab_in_Milton_Keynes
hCoV-19/England/PLYM-18DF5B5/2021	2021-07-10	EPI_ISL_2998201	Lighthouse_Laboratory_Plymouth
hCoV-19/USA/CA-UCSC-278/2021	2021-03-24	EPI_ISL_1469877	UCSC_Genomics_Institute
hCoV-19/Turkey/HSGM-D5952/2021	2021-08-16	EPI_ISL_3555499	Ministry_of_Health_Turkey
hCoV-19/England/MILK-172A40A/2021	2021-06-17	EPI_ISL_2681863	Lighthouse_Lab_in_Milton_Keynes
hCoV-19/USA/UT-UPHL-210612200415/2021	2021-05-17	EPI_ISL_2679632	Utah_Public_Health_Laboratory
hCoV-19/USA/PA-MGEL-02264/2021	2021-04-12	EPI_ISL_2775796	UPMC_Clinical_Microbiology_Laboratory
hCoV-19/England/QEUH-1032794/2021	2021-01-15	EPI_ISL_923814	Department_of_Pathology
hCoV-19/England/ALDP-1BFC68F/2021	2021-08-17	EPI_ISL_3704175	Lighthouse_Lab_in_Alderley_Park
hCoV-19/Belgium/MBLGOT271559/2021	2021-05-18	EPI_ISL_2427389	Clinique_Saint-Pierre_Ottignies
hCoV-19/Lithuania/NMRVI64419/2021	2021-03-29	EPI_ISL_1910085	National_Institute_for_Food_and_Veterinary_Risk_Assessment_(NMVRVI)
hCoV-19/Brazil/AM-1066/2021	2021-01-14	EPI_ISL_940620	Hospital_Sao_Joaquim_-_Beneficiencia_Portuguesa
hCoV-19/England/MILK-B59D33/2020	2020-11-06	EPI_ISL_839370	Oxford_Viromics
hCoV-19/England/MILK-19DB178/2021	2021-07-21	EPI_ISL_3139568	Lighthouse_Lab_in_Milton_Keynes
hCoV-19/Estonia/15949796/2021	2021-03-24	EPI_ISL_1686033	Synlab_Eesti_O\u00dc
hCoV-19/Poland/NIPH-NIH_ECDC-3737/2021	2021-04-07	EPI_ISL_1746611	NIO
hCoV-19/Canada/AB-ABPHL-27148/2021	2021-08-04	EPI_ISL_3525008	Edmonton_Provincial_Lab
hCoV-19/USA/AZ-ASPHL-4476/2021	2021-07-20	EPI_ISL_3217156	Arizona_State_Public_Health_Laboratory
hCoV-19/Turkey/HSGM-FS570/2021	2021-08-05	EPI_ISL_3402610	Ministry_of_Health_Turkey
hCoV-19/Russia/MOW-RII-MH24850S/2021	2021-06-12	EPI_ISL_2899814	N.F._Gamaleya_Research_Center_for_Epidemiology_and_Microbiology
hCoV-19/Canada/BC-BCCDC-6411/2020	2020-10-00	EPI_ISL_740566	BCCDC_Public_Health_Laboratory
hCoV-19/England/PLYM-1A1203B/2021	2021-07-25	EPI_ISL_3250212	Lighthouse_Laboratory_Plymouth
hCoV-19/Japan/PG-23301/2021	2021-01-21	EPI_ISL_1428642	Pathogen_Genomics_Center
hCoV-19/Belgium/UZA-UA-CV2006969709/2020	2020-02-14	EPI_ISL_1263333	Platform_BIS_UZA/UAntwerpen
hCoV-19/USA/ME-HETL-J1378/2021	2021-02-03	EPI_ISL_1048737	Maine_HETL
hCoV-19/England/RAND-1434770/2021	2021-03-19	EPI_ISL_1411329	Randox_Laboratories
hCoV-19/England/CAMB-75A9F/2020	2020-03-28	EPI_ISL_438501	Department_of_Pathology
hCoV-19/South_Korea/KDCA3491/2021	2021-04-23	EPI_ISL_1936668	Division_of_Emerging_Infectious_Diseases
hCoV-19/England/MILK-1A8E243/2021	2021-07-31	EPI_ISL_3311833	Lighthouse_Lab_in_Milton_Keynes
hCoV-19/Japan/PG-15906/2020	2020-12-14	EPI_ISL_894710	Fukuoka_Institute_of_Health_and_Environmental_Sciences
hCoV-19/USA/TX-HMH-5575/2020	2020-06-22	EPI_ISL_544873	Houston_Methodist_Hospital
hCoV-19/USA/NY-PRL-2021_02_15_03F01/2021	2021-02-12	EPI_ISL_1041708	Pandemic_Response_Lab_-_NYC
hCoV-19/India/TG-CCMB-AZ435/2020	2020-12-10	EPI_ISL_1380358	CSIR-Centre_for_Cellular_and_Molecular_Biology
hCoV-19/USA/NJ-PHEL-V21001052/2021	2021-06-11	EPI_ISL_2842654	NJDOH
hCoV-19/England/PLYM-17B852C/2021	2021-06-25	EPI_ISL_2806835	Lighthouse_Laboratory_Plymouth
hCoV-19/Denmark/DCGC-87201/2021	2021-04-12	EPI_ISL_1896560	Department_of_Virus_and_Microbiological_Special_Diagnostics
hCoV-19/Denmark/DCGC-45024/2021	2021-01-04	EPI_ISL_1025402	Department_of_Virus_and_Microbiological_Special_Diagnostics
hCoV-19/Slovenia/5C-009006-KP/2021	2021-02-09	EPI_ISL_1111965	National_Laboratory_for_Health
hCoV-19/Denmark/DCGC-13487/2020	2020-11-30	EPI_ISL_712826	Department_of_Virus_and_Microbiological_Special_Diagnostics
hCoV-19/USA/NC-CORVASEQ-UNC-2260/2021	2021-08-04	EPI_ISL_3908450	Clinical_Molecular_Microbiology_Laboratory
hCoV-19/England/ALDP-9E721F/2020	2020-09-24	EPI_ISL_580609	Lighthouse_Lab_in_Alderley_Park
hCoV-19/USA/TX-CDC-ASC210045619/2021	2021-04-05	EPI_ISL_2421415	Aegis_Sciences_Corporation
hCoV-19/Scotland/QEUH-164C1A2/2021	2021-06-06	EPI_ISL_2607973	Lighthouse_Lab_in_Glasgow
hCoV-19/Ireland/WH-NVRL-M34IRL94323/2021	2021-08-06	EPI_ISL_3912006	National_Virus_Reference_Laboratory
hCoV-19/USA/MN46-MDH46/2020	2020-03-13	EPI_ISL_417493	Minnesota_Department_of_Health
hCoV-19/Turkey/HSGM-GF10670/2021	2021-07-26	EPI_ISL_3317624	Ministry_of_Health_Turkey
hCoV-19/USA/NY-Wadsworth-21032633-01/2021	2021-02-02	EPI_ISL_1461318	URMC_LABS
hCoV-19/England/ALDP-BB36B4/2020	2020-11-19	EPI_ISL_693332	Lighthouse_Lab_in_Alderley_Park
hCoV-19/USA/MO-CDC-ASC210111714/2021	2021-07-05	EPI_ISL_3305465	Aegis_Sciences_Corporation
hCoV-19/Germany/BY-MVP-V2010840/2020	2020-03-12	EPI_ISL_420901	Max_von_Pettenkofer_Institute
hCoV-19/USA/NV-NSPHL-LV387282/2021	2021-07-21	EPI_ISL_3372274	Nevada_State_Public_Health_Laboratory
hCoV-19/USA/CA-CDC-ASC210247811/2021	2021-07-26	EPI_ISL_3814200	Aegis_Sciences_Corporation
hCoV-19/Germany/NW-RKI-I-156684/2021	2021-05-15	EPI_ISL_2267113	SYNLAB_MVZ_Leverkusen
hCoV-19/England/MILK-1B6BBD7/2021	2021-08-10	EPI_ISL_3455143	Lighthouse_Lab_in_Milton_Keynes
hCoV-19/USA/CA-CZB-27782/2021	2021-02-19	EPI_ISL_1477894	Contra_Costa_County_Public_Health_Lab
hCoV-19/England/PHEC-U308U65E/2021	2021-08-23	EPI_ISL_3776962	Respiratory_Virus_Unit
hCoV-19/Netherlands/NB-EMC-241/2020	2020-06-14	EPI_ISL_523364	Dutch_COVID-19_response_team
hCoV-19/Switzerland/BL-ETHZ-590073/2021	2021-04-21	EPI_ISL_1913476	Viollier_AG
hCoV-19/Denmark/DCGC-12752/2020	2020-11-09	EPI_ISL_682933	Department_of_Virus_and_Microbiological_Special_Diagnostics
hCoV-19/England/ALDP-5D5157/2020	2020-06-19	EPI_ISL_558564	Lighthouse_Lab_in_Alderley_Park
hCoV-19/Wales/PHWC-4A65DC/2020	2020-12-17	EPI_ISL_765051	Wales_Specialist_Virology_Centre_Sequencing_lab
hCoV-19/Denmark/DCGC-1089/2020	2020-05-25	EPI_ISL_614514	Department_of_Virus_and_Microbiological_Special_Diagnostics
hCoV-19/USA/GA-CDC-LC0006264/2021	2021-01-18	EPI_ISL_1021713	Laboratory_Corporation_of_America
hCoV-19/Denmark/DCGC-92583/2021	2021-05-03	EPI_ISL_2028878	Department_of_Virus_and_Microbiological_Special_Diagnostics
hCoV-19/South_Korea/KDCA0290/2020	2020-10-26	EPI_ISL_760084	Division_of_Emerging_Infectious_Diseases
hCoV-19/USA/UT-UPHL-2105629990/2021	2021-01-15	EPI_ISL_2292147	Utah_Public_Health_Laboratory
hCoV-19/France/IDF-IPP05167/2021	2021-03-10	EPI_ISL_1381072	Hospital
hCoV-19/Switzerland/SO-ETHZ-520173/2020	2020-11-25	EPI_ISL_1260343	Viollier_AG
hCoV-19/USA/TX-HMH-MCoV-29363/2021	2021-01-26	EPI_ISL_1303919	Houston_Methodist_Hospital
hCoV-19/France/ARA-21154/2020	2020-04-07	EPI_ISL_508991	CNR_Virus_des_Infections_Respiratoires_-_France_SUD
hCoV-19/USA/AL-Limestone-JELP/2020	2020-11-09	EPI_ISL_876396	Eurofins_Diatherix
hCoV-19/Scotland/QEUH-14F9A23/2021	2021-04-12	EPI_ISL_1742035	Lighthouse_Lab_in_Glasgow
hCoV-19/Netherlands/NH-RIVM-20803/2020	2020-12-22	EPI_ISL_790862	Dutch_COVID-19_response_team
hCoV-19/Italy/CAM-AMES_54_37/2021	2021-03-11	EPI_ISL_1359351	ASL_Napoli_1_Centro
hCoV-19/England/ALDP-176A8A8/2021	2021-06-19	EPI_ISL_2717949	Lighthouse_Lab_in_Alderley_Park
hCoV-19/Sweden/20552159P/2021	2021-07-27	EPI_ISL_3785354	Swedish_national_genomic_surveillance_program_of_SARS-CoV-2
hCoV-19/England/ALDP-15DB491/2021	2021-05-27	EPI_ISL_2392434	Lighthouse_Lab_in_Alderley_Park
hCoV-19/USA/WA-UW-21051543410/2021	2021-05-15	EPI_ISL_2426430	UW_Virology_Lab
hCoV-19/Gibraltar/205000638/2020	2020-12-00	EPI_ISL_709973	Microbiology
hCoV-19/Australia/VIC4443/2020	2020-07-16	EPI_ISL_519739	Microbiological_Diagnostic_Unit_-_Public_Health_Laboratory_(MDU-PHL)
hCoV-19/England/QEUH-13C02C4/2021	2021-03-09	EPI_ISL_1274639	Lighthouse_Lab_in_Glasgow
hCoV-19/Sweden/10072007/2021	2021-05-06	EPI_ISL_2415080	Swedish_national_genomic_surveillance_program_of_SARS-CoV-2
hCoV-19/England/PLYM-17785EC/2021	2021-06-21	EPI_ISL_2831363	Lighthouse_Laboratory_Plymouth
hCoV-19/Japan/PG-14434/2020	2020-12-03	EPI_ISL_896067	Pathogen_Genomics_Center
hCoV-19/England/QEUH-1002B91/2021	2021-01-14	EPI_ISL_863441	Lighthouse_Lab_in_Glasgow
hCoV-19/Germany/MV-RKI-I-138448/2021	2021-04-19	EPI_ISL_2123219	Centogene;_Dr._Bauer_Laboratoriums_GmbH
hCoV-19/England/CAMC-14A68C1/2021	2021-03-27	EPI_ISL_1504796	Lighthouse_Lab_in_Cambridge
hCoV-19/USA/PA-CDC-STM-000036038/2021	2021-03-14	EPI_ISL_1460903	Helix/Illumina
hCoV-19/Spain/MD-59449430/2021	2021-03-00	EPI_ISL_1754020	Servicio_Microbiolog\u00eda_Hospital_La_Paz
hCoV-19/Sweden/2736663101/2021	2021-07-25	EPI_ISL_3791831	Swedish_national_genomic_surveillance_program_of_SARS-CoV-2
hCoV-19/USA/CA-CDC-QDX24365131/2021	2021-04-16	EPI_ISL_2133544	Quest_Diagnostics_Incorporated
hCoV-19/Luxembourg/LNS7882499/2021	2021-04-16	EPI_ISL_1917773	Laboratoires_d'analyses_medicales_-_Ketterthill
hCoV-19/Gibraltar/204462922/2020	2020-10-29	EPI_ISL_632819	Microbiology
hCoV-19/Turkey/HSGM-D14927/2021	2021-08-19	EPI_ISL_3649063	Ministry_of_Health_Turkey
hCoV-19/Denmark/DCGC-45046/2021	2021-01-04	EPI_ISL_1025424	Department_of_Virus_and_Microbiological_Special_Diagnostics
hCoV-19/England/CAMB-1BB1E2/2020	2020-11-10	EPI_ISL_664827	Department_of_Pathology
hCoV-19/South_Africa/KRISP-K022319/2021	2021-07-31	EPI_ISL_3939050	National_Health_Laboratory_Service
hCoV-19/Turkey/HSGM-C1216/2021	2021-07-07	EPI_ISL_3564625	Ministry_of_Health_Turkey
hCoV-19/England/ALDP-149AA60/2021	2021-03-27	EPI_ISL_1484905	Lighthouse_Lab_in_Alderley_Park
hCoV-19/England/ALDP-16009B1/2021	2021-05-31	EPI_ISL_2513357	Lighthouse_Lab_in_Alderley_Park
hCoV-19/Japan/PG-25453/2021	2021-01-21	EPI_ISL_1427583	SARS-CoV-2_testing_team
hCoV-19/USA/TX-CDC-FG-072679/2021	2021-07-25	EPI_ISL_3608048	Fulgent_Genetics
hCoV-19/Wales/PHWC-4C3C6B/2021	2021-01-31	EPI_ISL_999630	Originating_lab
hCoV-19/Italy/FVG-ASUFC-24/2021	2021-02-02	EPI_ISL_977615	SC_(UCO)_Igiene_e_Sanit\u00e0_Pubblica_(funzione_integrata_con_SC_Microbiologia_e_Virologia)_e_Laboratory_of_Molecular_Virology_of_the_International_C
hCoV-19/Germany/TH-RKI-I-167205/2021	2021-05-17	EPI_ISL_2389863	Th\u00fcringer_Landesamtes_f\u00fcr_Verbraucherschutz
hCoV-19/USA/AR-UMGC-5934/2021	2021-07-21	EPI_ISL_3256372	Arkansas_Public_Health_Laboratory
hCoV-19/Italy/CAM-TIGEM-IZSM-COLLI-12615/2021	2021-04-19	EPI_ISL_2171321	Istituto_Zooprofilattico_Sperimentale_del_Mezzogiorno
hCoV-19/Ireland/KE-NVRL-ec86IRL31180/2021	2021-02-23	EPI_ISL_1358164	National_Virus_Reference_Laboratory
hCoV-19/USA/NJ-CDC-LC0034722/2021	2021-03-17	EPI_ISL_1550042	Laboratory_Corporation_of_America
hCoV-19/Croatia/4936/2021	2021-05-00	EPI_ISL_2674421	Nastavni_zavod_za_javno_zdravstvo_Splitsko-_Dalmatinske_\u017dupanije
hCoV-19/Latvia/2104062792/2021	2021-04-14	EPI_ISL_2800019	Nacion\u0101lais_medic\u012bnas_serviss_-_laboratorija
hCoV-19/Denmark/DCGC-89178/2021	2021-04-26	EPI_ISL_2025395	Department_of_Virus_and_Microbiological_Special_Diagnostics
hCoV-19/Sweden/20553138P/2021	2021-07-27	EPI_ISL_3787432	Swedish_national_genomic_surveillance_program_of_SARS-CoV-2
hCoV-19/USA/CA-CDC-ASC210185450/2021	2021-08-08	EPI_ISL_3861669	Aegis_Sciences_Corporation
hCoV-19/England/PHEC-354AFD/2021	2021-00-00	EPI_ISL_3774489	Respiratory_Virus_Unit
hCoV-19/Denmark/DCGC-35920/2021	2021-01-11	EPI_ISL_927061	Department_of_Virus_and_Microbiological_Special_Diagnostics
hCoV-19/England/ALDP-1A50471/2021	2021-07-27	EPI_ISL_3222833	Lighthouse_Lab_in_Alderley_Park
hCoV-19/Denmark/DCGC-8302/2020	2020-10-26	EPI_ISL_617032	Department_of_Virus_and_Microbiological_Special_Diagnostics
hCoV-19/USA/WI-GMF-25216/2020	2020-10-11	EPI_ISL_660918	Gundersen_Molecular_Diagnostics_Laboratory
hCoV-19/USA/FL-CDC-ASC210234053/2021	2021-07-28	EPI_ISL_3844510	Aegis_Sciences_Corporation
hCoV-19/Ireland/LD-NVRL-86IRL23200/2021	2021-02-09	EPI_ISL_1180592	National_Virus_Reference_Laboratory
hCoV-19/Canada/QC-JUS-V5250534/2020	2020-03-21	EPI_ISL_890748	Laboratoire_de_sant\u00e9_publique_du_Qu\u00e9bec
hCoV-19/Denmark/DCGC-753/2020	2020-03-09	EPI_ISL_613543	Department_of_Virus_and_Microbiological_Special_Diagnostics
hCoV-19/USA/GA-CDC-STM-000031956/2021	2021-03-08	EPI_ISL_1338288	Helix/Illumina
hCoV-19/Slovakia/UVZ_PL27_F11_14849/2021	2021-07-16	EPI_ISL_3117887	Public_Health_Authority_of_the_Slovak_Republic
hCoV-19/France/PAC-CERBAHC-20210206-S27/2021	2021-01-27	EPI_ISL_1001459	Laboratoire_Cerballiance_Port_de_Bouc
hCoV-19/Japan/PG-78879/2021	2021-06-10	EPI_ISL_3904479	Pathogen_Genomics_Center
hCoV-19/Italy/CAM-TIGEM-IZSM-COLLI-14718/2021	2021-05-10	EPI_ISL_2357126	Istituto_Zooprofilattico_Sperimentale_del_Mezzogiorno
hCoV-19/Germany/SN-RKI-I-180561/2021	2021-06-08	EPI_ISL_2636924	Bioscientia_Labor_Wermsdorf
hCoV-19/Canada/BC-BCCDC-121914/2021	2021-04-30	EPI_ISL_3599618	British_Columbia_Centre_For_Disease_Control
hCoV-19/Germany/HE-RKI-I-163452/2021	2021-05-21	EPI_ISL_2387142	CENTOGENE_Frankfurt_Laboratory
hCoV-19/Turkey/HSGM-D5681/2021	2021-08-16	EPI_ISL_3554988	Ministry_of_Health_Turkey
hCoV-19/Poland/PL_RCNT_Z21-059425/2021	2021-03-29	EPI_ISL_3663771	Regional_Science_and_Technology_Center
hCoV-19/Germany/BW-RKI-I-054975/2021	2021-03-19	EPI_ISL_1438556	SYNLAB_MVZ_Leinfelden-Echterdingen
hCoV-19/Norway/2990/2020	2020-07-29	EPI_ISL_549115	Ostfold_Hospital_Trust_-_Kalnes
hCoV-19/England/NORW-22276B/2020	2020-12-21	EPI_ISL_763749	Quadram_Institute_Bioscience
hCoV-19/USA/NM-UNM-TC229901/2020	2020-10-26	EPI_ISL_1225286	TriCore_Reference_Laboratories
hCoV-19/Greece/201395/2021	2021-05-08	EPI_ISL_2371046	ETHNIKO_KENTRO_AIMODOSIAS_E.KE.A.
hCoV-19/Sweden/2A41535630099/2021	2021-04-21	EPI_ISL_2034568	Swedish_national_genomic_surveillance_program_of_SARS-CoV-2
hCoV-19/Peru/AYA-INS-2398/2021	2021-04-12	EPI_ISL_3401581	Laboratorio_de_Referencia_Nacional_de_Virus_Respiratorios._Centro_Nacional_de_Salud_Publica._Instituto_Nacional_de_Salud_Peru.
hCoV-19/USA/NC-CDC-LC0146393/2021	2021-07-30	EPI_ISL_3515851	Laboratory_Corporation_of_America
hCoV-19/USA/FL-CDC-LC0155732/2021	2021-08-03	EPI_ISL_3604917	Laboratory_Corporation_of_America
hCoV-19/USA/GA-EHC-1308J/2021	2021-04-28	EPI_ISL_2107423	Emory_Molecular_Diagnostics_Laboratory
hCoV-19/England/MILK-1A6E15B/2021	2021-07-29	EPI_ISL_3285636	Lighthouse_Lab_in_Milton_Keynes
hCoV-19/Denmark/DCGC-162049/2021	2021-08-21	EPI_ISL_3770224	Department_of_Bacteria
hCoV-19/England/NORT-1BDC764/2021	2021-06-30	EPI_ISL_2901907	Northumbria_University_/_South_Tees_Hospitals_NHS_Foundation_Trust_/_North_Cumbria_Integrated_Care_NHS_Foundation_Trust_/_North_Tees_and_Hartlepool_NHS_Foundatio
hCoV-19/England/ALDP-A87113/2020	2020-10-17	EPI_ISL_606173	Lighthouse_Lab_in_Alderley_Park
hCoV-19/Hong_Kong/HKPU-01443/2020	2020-07-12	EPI_ISL_1018160	Department_of_Health_Technology_and_Informatics
hCoV-19/Sweden/SE1410233294/2021	2021-02-09	EPI_ISL_2410017	Swedish_national_genomic_surveillance_program_of_SARS-CoV-2
hCoV-19/USA/CA-Stanford-10_S15/2021	2021-02-19	EPI_ISL_1424122	Stanford_Health_Care
hCoV-19/USA/CA-CDC-QDX24236287/2021	2021-04-21	EPI_ISL_2035307	Quest_Diagnostics_Incorporated
hCoV-19/Denmark/DCGC-35513/2021	2021-01-18	EPI_ISL_926654	Department_of_Virus_and_Microbiological_Special_Diagnostics
hCoV-19/Spain/AS-232198546/2021	2021-02-20	EPI_ISL_1138407	Hospital_de_Cabue\u00f1es
hCoV-19/Germany/ST-MD1973/2020	2021-03-26	EPI_ISL_1670242	Landesamt_f\u00fcr_Verbraucherschutz_Sachsen_Anhalt
hCoV-19/England/205040389/2020	2020-12-09	EPI_ISL_766246	Respiratory_Virus_Unit
hCoV-19/USA/NC-CDC-LC0157809/2021	2021-08-01	EPI_ISL_3605996	Laboratory_Corporation_of_America
hCoV-19/Denmark/DCGC-57468/2021	2021-03-22	EPI_ISL_1865968	Department_of_Virus_and_Microbiological_Special_Diagnostics
hCoV-19/Germany/NW-RKI-I-071373/2021	2021-03-30	EPI_ISL_1638367	MVZ_Labor_Dortmund
hCoV-19/England/ALDP-178FBB3/2021	2021-06-19	EPI_ISL_2730272	Lighthouse_Lab_in_Alderley_Park
hCoV-19/USA/FL-CDC-STM-000063147/2021	2021-04-23	EPI_ISL_2097862	Helix/Illumina
hCoV-19/Slovenia/17-028571-CE/2021	2021-03-15	EPI_ISL_1491146	National_Laboratory_for_Health
hCoV-19/Philippines/PH-PGC-03048/2021	2021-01-25	EPI_ISL_2105395	Davao_One_World_Diagnostic_Center_Incorporated
hCoV-19/Spain/CT-BST9925387795/2021	2021-05-17	EPI_ISL_2362079	CAP_CALLDETENES
hCoV-19/India/MH-ACTREC-599/2020	2020-09-07	EPI_ISL_700237	Hematopathology_Laboratory
hCoV-19/Lithuania/LTU000_NMVRI_113175/2021	2021-05-14	EPI_ISL_2428146	Nacionalinis_maisto_ir_veterinarijos_rizikos_vertinimo_institutas
hCoV-19/England/ALDP-100574F/2021	2021-01-13	EPI_ISL_864049	Lighthouse_Lab_in_Alderley_Park
hCoV-19/Nigeria/CV856/2021	2021-01-27	EPI_ISL_1235652	Nigerian_Centre_for_Disease_Control_(NCDC)
hCoV-19/France/ARA-CHUGA-1033517238/2021	2021-03-23	EPI_ISL_2510099	CHUGA-IBP-laboratoire_de_Virologie
hCoV-19/Denmark/DCGC-75873/2021	2021-03-29	EPI_ISL_1884444	Department_of_Virus_and_Microbiological_Special_Diagnostics
hCoV-19/England/PLYM-1823664/2021	2021-07-01	EPI_ISL_2866528	Lighthouse_Laboratory_Plymouth
hCoV-19/Sweden/01/2020	2020-02-07	EPI_ISL_411951	Unit_for_Laboratory_Development_and_Technology_Transfer
hCoV-19/South_Korea/KDCA5586/2021	2021-06-11	EPI_ISL_2967311	Division_of_Emerging_Infectious_Diseases
hCoV-19/Denmark/DCGC-158353/2021	2021-08-18	EPI_ISL_3664771	Department_of_Bacteria
hCoV-19/USA/CO-CDC-MMB08679960/2021	2021-05-06	EPI_ISL_2307302	Mako_Medical
hCoV-19/Denmark/DCGC-30899/2021	2021-01-11	EPI_ISL_847053	Department_of_Virus_and_Microbiological_Special_Diagnostics
hCoV-19/USA/CA-CDPH-2000028522/2021	2021-01-18	EPI_ISL_2976883	CDPH_VBL
hCoV-19/Sweden/3970328564/2021	2021-05-09	EPI_ISL_2414000	Swedish_national_genomic_surveillance_program_of_SARS-CoV-2
hCoV-19/USA/TX-HMH-MCoV-43087/2021	2021-04-23	EPI_ISL_2224647	Houston_Methodist_Hospital
hCoV-19/Turkey/HSGM-3845/2021	2021-02-11	EPI_ISL_1167600	Ministry_of_Health_Turkey
hCoV-19/France/ARA-HCL021120857201/2021	2021-06-24	EPI_ISL_2933733	BIOMNIS_LYON
hCoV-19/USA/SEARCH-101744/2021	2021-01-14	EPI_ISL_2628358	Sharp_HealthCare_Laboratory
hCoV-19/England/MILK-1B5CFDD/2021	2021-08-09	EPI_ISL_3436105	Lighthouse_Lab_in_Milton_Keynes
hCoV-19/USA/CA-CDC-ASC210057730/2021	2021-04-30	EPI_ISL_2148925	Aegis_Sciences_Corporation
hCoV-19/Germany/un-RKI-I-065868/2021	2021-03-29	EPI_ISL_1570959	MVZ_Labor_Dr._Limbach_&_Kollegen_GbR
hCoV-19/Australia/VIC1398/2020	2020-04-15	EPI_ISL_562696	Victorian_Infectious_Diseases_Reference_Laboratory_(VIDRL)
hCoV-19/USA/IL-CDC-ASC210011996/2021	2021-03-19	EPI_ISL_1695136	Aegis_Sciences_Corporation
hCoV-19/Denmark/DCGC-20510/2020	2020-12-21	EPI_ISL_759197	Department_of_Virus_and_Microbiological_Special_Diagnostics
hCoV-19/France/NAQ-Poitiers_2104_192144/2021	2021-04-19	EPI_ISL_2323472	CH_NIORT
hCoV-19/Italy/CAL-TIGEM-6112/2021	2021-03-18	EPI_ISL_1390699	Istituto_Zooprofilattico_Sperimentale_del_Mezzogiorno_-_Azienda_Ospedaliera_\Pugliese_Ciaccio\_di_Catanzaro
hCoV-19/Cambodia/518683/2021	2021-05-25	EPI_ISL_2406466	Svay_Rieng_Rapid_Response_Team
hCoV-19/Greece/624/2021	2021-04-07	EPI_ISL_1920787	Central_Public_Health_Laboratory
hCoV-19/Germany/NW-RKI-I-209109/2021	2021-08-18	EPI_ISL_3879126	MVZ_Dr._Eberhard_&_Partner_Dortmund
hCoV-19/England/MILK-14015FA/2021	2021-03-15	EPI_ISL_1377572	Lighthouse_Lab_in_Milton_Keynes
hCoV-19/Italy/CAM-TIGEM-IZSM-COLLI-16503/2021	2021-06-05	EPI_ISL_2725289	Lab._Microbiologia_e_Virologia_Cotugno_A.O._dei_Colli_-_Istituto_Zooprofilattico_Sperimentale_del_Mezzogiorno
hCoV-19/England/ALDP-CEC0E0/2020	2020-12-19	EPI_ISL_781336	Lighthouse_Lab_in_Alderley_Park
hCoV-19/Germany/TH-RKI-I-186119/2021	2021-07-01	EPI_ISL_2956294	SYNLAB_Jena_Oncoscreen
hCoV-19/Sweden/44283613Q7/2021	2021-03-05	EPI_ISL_1418563	Swedish_national_genomic_surveillance_program_of_SARS-CoV-2
hCoV-19/Turkey/HSGM-D15975/2021	2021-08-19	EPI_ISL_3648026	Ministry_of_Health_Turkey
hCoV-19/England/QEUH-1B623D8/2021	2021-08-10	EPI_ISL_3436307	Lighthouse_Lab_in_Glasgow
hCoV-19/Italy/CAM-TIGEM-IZSM-COLLI-10322/2021	2021-04-21	EPI_ISL_1759693	Istituto_Zooprofilattico_Sperimentale_del_Mezzogiorno
hCoV-19/England/NORW-13E8A28/2021	2021-07-04	EPI_ISL_2902802	Quadram_Institute_Bioscience
hCoV-19/England/QEUH-13F5C04/2021	2021-03-15	EPI_ISL_1343676	Lighthouse_Lab_in_Glasgow
hCoV-19/England/ALDP-1358003/2021	2021-02-25	EPI_ISL_1187947	Lighthouse_Lab_in_Alderley_Park
hCoV-19/India/MZ-ZMC534G/2021	2021-02-16	EPI_ISL_2521635	INSACOG-Mizoram
hCoV-19/England/MILK-15AB755/2021	2021-05-21	EPI_ISL_2348197	Lighthouse_Lab_in_Milton_Keynes
hCoV-19/Japan/PG-55789/2021	2021-04-28	EPI_ISL_2770393	SARS-CoV-2_testing_team
hCoV-19/Germany/NW-RKI-I-203513/2021	2021-08-12	EPI_ISL_3713320	MVZ_Dr._Eberhard_&_Partner_Dortmund
hCoV-19/France/GES-HMN-21072150497/2021	2021-07-09	EPI_ISL_3391096	BIO67-BIOSPHERE
hCoV-19/Mexico/ROO-LANGEBIO_IMSS_1589/2021	2021-06-23	EPI_ISL_2942700	Unidad_de_Investigacion_Medica_de_Yucatan_(UIMY)
hCoV-19/Wales/PHWC-49689A/2020	2020-11-20	EPI_ISL_726649	Wales_Specialist_Virology_Centre_Sequencing_lab
hCoV-19/USA/CA-UCSF-JD712/2021	2021-02-03	EPI_ISL_1318782	DeRisi_Lab
hCoV-19/England/ALDP-1797462/2021	2021-06-21	EPI_ISL_2729104	Lighthouse_Lab_in_Alderley_Park
hCoV-19/Japan/PG-27309/2021	2021-01-25	EPI_ISL_1430824	Osaka_Institute_of_Public_Health
hCoV-19/USA/MO-CDC-ASC210230529/2021	2021-07-27	EPI_ISL_3843373	Aegis_Sciences_Corporation
hCoV-19/Denmark/DCGC-146691/2021	2021-08-05	EPI_ISL_3340264	Department_of_Bacteria
hCoV-19/Canada/QC-L00359293001/2021	2021-06-07	EPI_ISL_3458921	Laboratoire_de_sant\u00e9_publique_du_Qu\u00e9bec
hCoV-19/Germany/BW-RKI-I-050225/2021	2021-03-12	EPI_ISL_1432136	SYNLAB_MVZ_Heidelberg
hCoV-19/India/MN-I7/2021	2021-05-31	EPI_ISL_2918946	Babina_Diagnostics
hCoV-19/England/QEUH-D14EC6/2020	2020-12-26	EPI_ISL_799985	Lighthouse_Lab_in_Glasgow
hCoV-19/USA/TX-HMH-3219/2020	2020-06-12	EPI_ISL_544087	Houston_Methodist_Hospital
hCoV-19/England/ALDP-17AE9C3/2021	2021-06-21	EPI_ISL_2781448	Lighthouse_Lab_in_Alderley_Park
hCoV-19/USA/TX-HMH-MCoV-32592/2021	2021-03-14	EPI_ISL_2191226	Houston_Methodist_Hospital
hCoV-19/Germany/NW-RKI-I-099726/2021	2021-04-22	EPI_ISL_1845509	SYNLAB_MVZ_Leverkusen
hCoV-19/USA/IL-CDC-STM-000057113/2021	2021-04-13	EPI_ISL_1907341	Helix/Illumina
hCoV-19/England/QEUH-11A8EFD/2021	2021-01-30	EPI_ISL_1054120	University_of_Exeter
hCoV-19/Netherlands/OV-RIVM-38597/2021	2021-05-27	EPI_ISL_2610060	Dutch_COVID-19_response_team
hCoV-19/Scotland/QEUH-B0F297/2020	2020-11-02	EPI_ISL_649526	Lighthouse_Lab_in_Glasgow
hCoV-19/Japan/PG-81629/2021	2021-07-24	EPI_ISL_3893992	Pathogen_Genomics_Center
hCoV-19/Netherlands/GE-RIVM-25288/2021	2021-04-07	EPI_ISL_1703545	Dutch_COVID-19_response_team
hCoV-19/Canada/BC-BCCDC-90113/2021	2021-05-25	EPI_ISL_3488111	British_Columbia_Centre_For_Disease_Control
hCoV-19/England/ALDP-1403DB4/2021	2021-03-16	EPI_ISL_1343051	Lighthouse_Lab_in_Alderley_Park
hCoV-19/England/MILK-121AE8C/2021	2021-02-01	EPI_ISL_1006791	Lighthouse_Lab_in_Milton_Keynes
hCoV-19/Switzerland/SO-ETHZ-531300/2020	2020-11-07	EPI_ISL_1408751	Viollier_AG
hCoV-19/England/CAMC-13CBF4A/2021	2021-03-12	EPI_ISL_1330582	Lighthouse_Lab_in_Cambridge
hCoV-19/Iceland/8130/2021	2021-07-29	EPI_ISL_3927095	The_National_University_Hospital_of_Iceland
hCoV-19/Canada/SK-NML-16570/2021	2021-01-14	EPI_ISL_2883116	SK-Roy_Romanow_Provincial_Laboratory
hCoV-19/Turkey/HSGM-D8733/2021	2021-08-17	EPI_ISL_3592372	Ministry_of_Health_Turkey
hCoV-19/England/ALDP-136023F/2021	2021-02-25	EPI_ISL_1186300	Lighthouse_Lab_in_Alderley_Park
hCoV-19/England/ALDP-CB48BC/2020	2020-12-17	EPI_ISL_761151	Lighthouse_Lab_in_Alderley_Park
hCoV-19/Japan/PG-82272/2021	2021-06-29	EPI_ISL_3894746	Pathogen_Genomics_Center
hCoV-19/USA/MO-MSPHL-002414/2021	2021-06-01	EPI_ISL_2753620	Missouri_State_Public_Health_Laboratory
hCoV-19/England/ALDP-1892CE6/2021	2021-07-04	EPI_ISL_2936893	Lighthouse_Lab_in_Alderley_Park
hCoV-19/India/MH-NCCS-VOC-412/2021	2021-01-22	EPI_ISL_1415215	National_Centre_For_Cell_Science
hCoV-19/USA/NY-PRL-2021_0625_52K09/2020	2020-12-14	EPI_ISL_2827346	Pandemic_Response_Lab_-_NYC
hCoV-19/England/QEUH-126D29D/2021	2021-02-10	EPI_ISL_1057565	Lighthouse_Lab_in_Glasgow
hCoV-19/Czech_Republic/UKDD-KNL-2021-040152747/2021	2021-04-23	EPI_ISL_2887944	County_Hospital_of_Liberec
hCoV-19/England/ALDP-149CBF2/2021	2021-03-29	EPI_ISL_1485011	Lighthouse_Lab_in_Alderley_Park
hCoV-19/Italy/CAM-TIGEM-6322/2021	2021-01-15	EPI_ISL_1424309	Istituto_Zooprofilattico_Sperimentale_del_Mezzogiorno
hCoV-19/USA/CA-CDPH-2000048668/2021	2021-05-21	EPI_ISL_3244446	CDPH_VBL
hCoV-19/England/BRBR-198BF40/2021	2021-07-17	EPI_ISL_3202324	Berkshire_and_Surrey_Pathology_Services_Lighthouse_Laboratory
hCoV-19/USA/NY-Wadsworth-21002023-01/2021	2021-01-06	EPI_ISL_830325	Wadsworth_Center
hCoV-19/Sweden/01_SE100_21CS505366/2020	2020-04-07	EPI_ISL_3015872	Karolinska_University_Hospital_Solna
hCoV-19/Slovenia/5C-012468-KP/2021	2021-02-25	EPI_ISL_1266362	National_Laboratory_for_Health
hCoV-19/Switzerland/ZH-UZH-IMV-3ba48ed1/2021	2021-05-13	EPI_ISL_2449934	Universit\u0160tsSpital_Z\u0178rich
hCoV-19/Australia/VIC8701/2020	2020-07-26	EPI_ISL_565144	Victorian_Infectious_Diseases_Reference_Laboratory_(VIDRL)
hCoV-19/England/PLYM-1C48252/2021	2021-08-21	EPI_ISL_3766116	Lighthouse_Laboratory_Plymouth
hCoV-19/USA/IN-PU-LH000171133/2021	2021-04-15	EPI_ISL_2304442	Indiana_Animal_Disease_Diagnostic_Laboratory
hCoV-19/England/MILK-1819133/2021	2021-06-30	EPI_ISL_2866946	Lighthouse_Lab_in_Milton_Keynes
hCoV-19/USA/MD-HP08627-PIDDCSJRRS/2021	2021-08-13	EPI_ISL_3814321	Johns_Hopkins_Hospital_Department_of_Pathology
hCoV-19/USA/AL-CDC-FG-048566/2021	2021-07-20	EPI_ISL_3301124	Fulgent_Genetics
hCoV-19/England/MILK-13539D0/2021	2021-02-26	EPI_ISL_1188989	Lighthouse_Lab_in_Milton_Keynes
hCoV-19/Australia/VIC5232/2020	2020-07-18	EPI_ISL_519997	Microbiological_Diagnostic_Unit_-_Public_Health_Laboratory_(MDU-PHL)
hCoV-19/Latvia/2102029418/2021	2021-02-09	EPI_ISL_1590570	Riga_East_University_Hospital-National_Microbiology_Reference_Laboratory;_Eurofins_Genomics_Europe_Sequencing_GmbH
hCoV-19/Italy/UMB-IZSGC-164630.1.43/2021	2021-03-12	EPI_ISL_1336835	Azienda_Ospedaliera_Terni
hCoV-19/England/MILK-1A55B95/2021	2021-07-28	EPI_ISL_3339313	Lighthouse_Lab_in_Milton_Keynes
hCoV-19/Denmark/DCGC-29611/2020	2020-12-28	EPI_ISL_843658	Department_of_Virus_and_Microbiological_Special_Diagnostics
hCoV-19/Portugal/PT2440/2021	2021-01-15	EPI_ISL_941489	Instituto_Nacional_de_Saude_(INSA)
hCoV-19/England/MILK-1A6B1D6/2021	2021-07-29	EPI_ISL_3249005	Lighthouse_Lab_in_Milton_Keynes
hCoV-19/Finland/9TouS9N75/2020	2020-05-09	EPI_ISL_1231248	Department_of_Virology_and_Immunology
hCoV-19/Indonesia/BA-EIJK-UNWAR-182/2020	2020-12-30	EPI_ISL_2101192	Molecular_Biology_Laboratory
hCoV-19/England/QEUH-13F7CB7/2021	2021-03-15	EPI_ISL_1344387	Lighthouse_Lab_in_Glasgow
hCoV-19/USA/AL-ADPH-AL_M2107010754/2021	2021-07-00	EPI_ISL_3189900	ADPH
hCoV-19/USA/KS-KHEL-0260/2020	2020-07-27	EPI_ISL_1113049	Kansas_Health_and_Environmental_Lab
hCoV-19/Wales/PHWC-PYNG8Q/2021	2021-01-06	EPI_ISL_1546928	Originating_lab
hCoV-19/England/MILK-178D04D/2021	2021-06-22	EPI_ISL_2781526	Lighthouse_Lab_in_Milton_Keynes
hCoV-19/Belgium/ULG-13948/2021	2021-03-26	EPI_ISL_1595703	SYNLAB
hCoV-19/England/ALDP-136CAB3/2021	2021-02-28	EPI_ISL_1244480	Lighthouse_Lab_in_Alderley_Park
hCoV-19/USA/NY-QDX-1983/2020	2020-03-17	EPI_ISL_604357	Quest_Diagnostics
hCoV-19/Turkey/HSGM-D20298/2021	2021-08-19	EPI_ISL_3653156	Ministry_of_Health_Turkey
hCoV-19/USA/NC-CDC-STM-000005446/2021	2021-01-26	EPI_ISL_967008	Helix/Illumina
hCoV-19/USA/NM-UNM-00323/2020	2020-05-14	EPI_ISL_507986	New_Mexico_Department_of_Health_Scientific_Laboratory_Division
hCoV-19/England/RAND-132DBD9/2021	2021-02-15	EPI_ISL_1174236	Randox_Laboratories
hCoV-19/USA/AL-Madison-JFJE/2020	2020-11-30	EPI_ISL_883231	Eurofins_Diatherix
hCoV-19/Wales/PHWC-4B4553/2021	2021-01-02	EPI_ISL_841121	Wales_Specialist_Virology_Centre_Sequencing_lab
hCoV-19/France/un-HMN-21022030369/2021	2021-02-03	EPI_ISL_1085537	CHI_VILLENEUVE_ST_GEORGES
hCoV-19/Turkey/HSGM-GF16092/2021	2021-08-04	EPI_ISL_3400043	Ministry_of_Health_Turkey
hCoV-19/England/RAND-12DFDFF/2021	2021-02-10	EPI_ISL_1099843	Randox_Laboratories
hCoV-19/Denmark/DCGC-32596/2021	2021-01-18	EPI_ISL_869600	Department_of_Virus_and_Microbiological_Special_Diagnostics
hCoV-19/England/ALDP-1AB2C93/2021	2021-08-02	EPI_ISL_3335617	Lighthouse_Lab_in_Alderley_Park
hCoV-19/Netherlands/ZH-EMC-651/2020	2020-09-27	EPI_ISL_578079	Dutch_COVID-19_response_team
hCoV-19/Germany/HH-RKI-I-055353/2021	2021-03-19	EPI_ISL_1438934	Sonic_-_Labor_Dr._von_Froreich_GmbH
hCoV-19/England/PORT-1E6EB68/2021	2021-00-00	EPI_ISL_1249911	Centre_for_Enzyme_Innovation
hCoV-19/England/PLYM-1A1EAF5/2021	2021-07-25	EPI_ISL_3227790	Lighthouse_Laboratory_Plymouth
hCoV-19/USA/IA-SHL-1757704/2021	2021-07-12	EPI_ISL_3762510	State_Hygienic_Laboratory_at_the_University_of_Iowa
hCoV-19/USA/IL-S21WGS1389/2021	2021-04-29	EPI_ISL_2086492	Illinois_Department_of_Public_Health_-_Springfield_Lab
hCoV-19/Germany/NW-RKI-I-133097/2021	2021-04-27	EPI_ISL_2115454	MVZ_Dr._Eberhard_&_Partner_Dortmund
hCoV-19/Scotland/CVR1826/2020	2020-04-07	EPI_ISL_448133	West_of_Scotland_Specialist_Virology_Centre
hCoV-19/Scotland/QEUH-1BF0339/2021	2021-08-17	EPI_ISL_3706357	Lighthouse_Lab_in_Glasgow
hCoV-19/Germany/BY-RKI-I-018175/2021	2021-02-03	EPI_ISL_1148337	Sonic_-_Dr._Staber_&_Kollegen_GmbH_M\u00fcnchen
hCoV-19/Japan/PG-90939/2021	2021-07-10	EPI_ISL_3901496	Pathogen_Genomics_Center
hCoV-19/Denmark/DCGC-141735/2021	2021-07-26	EPI_ISL_3240608	Department_of_Bacteria
hCoV-19/England/QEUH-1B46000/2021	2021-08-09	EPI_ISL_3438440	Lighthouse_Lab_in_Glasgow
hCoV-19/Turkey/HSGM-D15866/2021	2021-08-19	EPI_ISL_3650216	Ministry_of_Health_Turkey
hCoV-19/England/BRBR-19ADCD8/2021	2021-07-19	EPI_ISL_3094232	Berkshire_and_Surrey_Pathology_Services_Lighthouse_Laboratory
hCoV-19/France/IDF-HMN-21072020421/2021	2021-06-28	EPI_ISL_2983915	BIOMNIS_EUROFINS_IVRY
hCoV-19/USA/MI-CDC-STM-000042179/2021	2021-03-22	EPI_ISL_1576109	Helix/Illumina
hCoV-19/Japan/PG-36285/2021	2021-03-29	EPI_ISL_1934492	Pathogen_Genomics_Center
hCoV-19/Japan/PG-81583/2021	2021-07-24	EPI_ISL_3893946	Pathogen_Genomics_Center
hCoV-19/Japan/PG-41270/2021	2021-04-13	EPI_ISL_2335798	Pathogen_Genomics_Center
hCoV-19/Czech_Republic/UKDD-2021-030117543/2021	2021-03-18	EPI_ISL_2841825	County_Hospital_of_Liberec
hCoV-19/Denmark/DCGC-71434/2021	2021-03-15	EPI_ISL_1880005	Department_of_Virus_and_Microbiological_Special_Diagnostics
hCoV-19/Norway/08598/2021	2021-03-28	EPI_ISL_1820321	Department_of_Medical_Microbiology_-_section_Molde
hCoV-19/USA/FL-STP-Saliva-2511-VAC/2021	2021-08-00	EPI_ISL_3655678	University_of_Florida_Health_Pathology_Laboratories
hCoV-19/USA/CA-CDPH-2000029804/2021	2021-01-19	EPI_ISL_2977821	CDPH_VBL
hCoV-19/England/OXON-FA2D37/2021	2021-07-06	EPI_ISL_3079073	Oxford_Viromics
hCoV-19/England/ALDP-15BF35A/2021	2021-05-23	EPI_ISL_2366397	Lighthouse_Lab_in_Alderley_Park
hCoV-19/Japan/PG-49041/2021	2021-05-11	EPI_ISL_2762369	SARS-CoV-2_testing_team
hCoV-19/Denmark/DCGC-138442/2021	2021-07-26	EPI_ISL_3162450	Department_of_Bacteria
hCoV-19/Denmark/DCGC-160885/2021	2021-08-22	EPI_ISL_3725310	Department_of_Bacteria
hCoV-19/England/MILK-130CF6B/2021	2021-02-21	EPI_ISL_1100095	Lighthouse_Lab_in_Milton_Keynes
hCoV-19/Ireland/OY-NVRL-88IRL27910/2021	2021-03-29	EPI_ISL_1589444	National_Virus_Reference_Laboratory
hCoV-19/England/QEUH-1A04412/2021	2021-07-24	EPI_ISL_3173858	Lighthouse_Lab_in_Glasgow
hCoV-19/England/BRBR-193E322/2021	2021-07-13	EPI_ISL_3070282	Berkshire_and_Surrey_Pathology_Services_Lighthouse_Laboratory
hCoV-19/USA/NY-PRL-2021_0701_51G18/2020	2020-11-09	EPI_ISL_2827658	Pandemic_Response_Lab_-_NYC
hCoV-19/Japan/PG-30958/2021	2021-03-15	EPI_ISL_1929893	Sakai_City_Institute_of_Public_Health
hCoV-19/England/LOND-132933F/2021	2021-02-04	EPI_ISL_1105100	University_College_London_Hospital
hCoV-19/Belgium/UZA-UA-CV2101501057/2021	2021-03-14	EPI_ISL_1299490	Platform_BIS_UZA/UAntwerpen
hCoV-19/Finland/THL-202110370/2021	2021-03-24	EPI_ISL_2506982	SataDiag
hCoV-19/USA/CA-CDPH-2000017295/2021	2021-01-11	EPI_ISL_3315995	CDPH_VBL
hCoV-19/England/ALDP-100E245/2021	2021-01-13	EPI_ISL_916901	Lighthouse_Lab_in_Alderley_Park
hCoV-19/Japan/PG-83347/2021	2021-08-01	EPI_ISL_3895999	SARS-CoV-2_testing_team
hCoV-19/England/RAND-142166A/2021	2021-03-04	EPI_ISL_1389551	Randox_Laboratories
hCoV-19/England/MILK-19CC15C/2021	2021-07-21	EPI_ISL_3107474	Lighthouse_Lab_in_Milton_Keynes
hCoV-19/Scotland/QEUH-15C2A31/2021	2021-05-24	EPI_ISL_2395960	Lighthouse_Lab_in_Glasgow
hCoV-19/Belgium/rega-0417521/2020	2020-04-17	EPI_ISL_734613	UZ_Leuven
hCoV-19/Italy/EMR-136713-005-01/2021	2021-04-00	EPI_ISL_2191884	Arcispedale_Santa_Maria_Nuova
hCoV-19/USA/TX-CDC-STM-000023673/2021	2021-02-22	EPI_ISL_1262026	Helix/Illumina
hCoV-19/USA/TX-HMH-6274/2020	2020-06-28	EPI_ISL_547357	Houston_Methodist_Hospital
hCoV-19/USA/UT-UPHL-2012465518/2020	2020-06-17	EPI_ISL_746371	Utah_Public_Health_Laboratory
hCoV-19/Denmark/DCGC-45133/2020	2020-12-28	EPI_ISL_1025511	Department_of_Virus_and_Microbiological_Special_Diagnostics
hCoV-19/USA/MI-UM-10038240134/2021	2021-02-09	EPI_ISL_1059137	University_of_Michigan_Clinical_Microbiology_Laboratory
hCoV-19/Scotland/QEUH-1545896/2021	2021-04-28	EPI_ISL_1939810	Lighthouse_Lab_in_Glasgow
hCoV-19/England/MILK-1AD051C/2021	2021-08-03	EPI_ISL_3337635	Lighthouse_Lab_in_Milton_Keynes
hCoV-19/Sweden/01_SE100_21CS102039/2021	2021-06-18	EPI_ISL_2899682	Unilabs
hCoV-19/England/MILK-156E2D5/2021	2021-05-05	EPI_ISL_2120316	Lighthouse_Lab_in_Milton_Keynes
hCoV-19/Sweden/DC107679471/2021	2021-02-24	EPI_ISL_1600922	Swedish_national_genomic_surveillance_program_of_SARS-CoV-2
hCoV-19/Iceland/9024/2021	2021-08-05	EPI_ISL_3927988	The_National_University_Hospital_of_Iceland
hCoV-19/England/NORT-1B7F0A4/2021	2021-01-20	EPI_ISL_998421	Northumbria_University_/_South_Tees_Hospitals_NHS_Foundation_Trust_/_North_Cumbria_Integrated_Care_NHS_Foundation_Trust_/_North_Tees_and_Hartlepool_NHS_Foundation
hCoV-19/Australia/VIC7794/2020	2020-08-08	EPI_ISL_564662	Microbiological_Diagnostic_Unit_-_Public_Health_Laboratory_(MDU-PHL)
hCoV-19/Turkey/HSGM-D9151/2021	2021-08-17	EPI_ISL_3592465	Ministry_of_Health_Turkey
hCoV-19/USA/OR-OSPHL02103/2021	2021-08-07	EPI_ISL_3760826	Oregon_State_Public_Health_Laboratory
hCoV-19/England/MILK-15A375D/2021	2021-05-19	EPI_ISL_2317280	Lighthouse_Lab_in_Milton_Keynes
hCoV-19/England/CAMC-B7A349/2020	2020-11-12	EPI_ISL_741101	Oxford_Viromics
hCoV-19/England/CAMC-12C1C11/2021	2021-02-17	EPI_ISL_1070313	Lighthouse_Lab_in_Cambridge
hCoV-19/Canada/BC-BCCDC-8525/2020	2020-11-20	EPI_ISL_975685	BCCDC_Public_Health_Laboratory
hCoV-19/USA/PA-CDC-STM-000014652/2021	2021-02-13	EPI_ISL_1262429	Helix/Illumina
hCoV-19/Greece/210274/2021	2021-05-09	EPI_ISL_2365313	Laboratory_of_Immunohematology
hCoV-19/Spain/CT-HUGTiPM034JU2E3/2021	2021-08-06	EPI_ISL_3455823	Microbiology_Department
hCoV-19/England/QEUH-1577910/2021	2021-05-08	EPI_ISL_2118025	Lighthouse_Lab_in_Glasgow
hCoV-19/England/QEUH-1C73EF0/2021	2021-08-21	EPI_ISL_3810450	Lighthouse_Lab_in_Glasgow
hCoV-19/USA/MN-UMGC-2646/2021	2021-04-30	EPI_ISL_2698410	Public_Health_Laboratory
hCoV-19/Denmark/DCGC-162710/2021	2021-08-24	EPI_ISL_3806219	Department_of_Bacteria
hCoV-19/England/PHWC-PYHJ3T/2021	2021-07-28	EPI_ISL_3296431	Wales_Specialist_Virology_Centre_Sequencing_lab
hCoV-19/USA/FL-CDC-ASC210155010/2021	2021-06-30	EPI_ISL_3220789	Aegis_Sciences_Corporation
hCoV-19/Brazil/AL-FIOCRUZ-39898/2021	2021-07-08	EPI_ISL_3434841	Laboratorio_Central_de_Saude_Publica_do_Estado_de_Alagoas_(LACEN/AL)
hCoV-19/England/NORT-1BB7BDC/2021	2021-05-02	EPI_ISL_2239535	Northumbria_University_/_South_Tees_Hospitals_NHS_Foundation_Trust_/_North_Cumbria_Integrated_Care_NHS_Foundation_Trust_/_North_Tees_and_Hartlepool_NHS_Foundatio
hCoV-19/Denmark/DCGC-111327/2021	2021-06-14	EPI_ISL_2665804	Department_of_Bacteria
hCoV-19/England/ALDP-11B2625/2021	2021-01-28	EPI_ISL_963920	Lighthouse_Lab_in_Alderley_Park
hCoV-19/Lithuania/LTU000_NMRVI_89952/2021	2021-04-21	EPI_ISL_2082176	Nacionalinis_maisto_ir_veterinarijos_rizikos_vertinimo_institutas
hCoV-19/Canada/BC-BCCDC-134151/2021	2021-07-05	EPI_ISL_3602739	British_Columbia_Centre_For_Disease_Control
hCoV-19/England/CAMB-1B73B3/2020	2020-10-15	EPI_ISL_638318	Department_of_Pathology
hCoV-19/Lithuania/LTU000_38710/2021	2021-02-24	EPI_ISL_1655995	NMVRVI
hCoV-19/England/ALDP-15AD95D/2021	2021-05-19	EPI_ISL_2346887	Lighthouse_Lab_in_Alderley_Park
hCoV-19/Spain/CT-IBV-98020318/2021	2021-01-22	EPI_ISL_2465721	Departamento_de_Microbiolog\u00eda
hCoV-19/Lithuania/LSMULKKGMMK10C131/2021	2021-03-15	EPI_ISL_1540645	NMVRVI
hCoV-19/Estonia/210707782-01/2021	2021-07-19	EPI_ISL_3507232	Synlab_Eesti_O\u00dc
hCoV-19/Germany/NW-RKI-I-134525/2021	2021-05-04	EPI_ISL_2116717	SYNLAB_MVZ_Leverkusen
hCoV-19/Denmark/DCGC-21248/2020	2020-12-21	EPI_ISL_759057	Department_of_Virus_and_Microbiological_Special_Diagnostics
hCoV-19/Australia/NSW1125/2020	2020-09-10	EPI_ISL_593739	South_Eastern_Area_Laboratory_Services_(SEALS)
hCoV-19/Japan/PG-3494/2020	2020-07-02	EPI_ISL_691603	Pathogen_Genomics_Center
hCoV-19/England/MILK-1ADA785/2021	2021-08-03	EPI_ISL_3336070	Lighthouse_Lab_in_Milton_Keynes
hCoV-19/Denmark/DCGC-92647/2021	2021-05-03	EPI_ISL_2028942	Department_of_Virus_and_Microbiological_Special_Diagnostics
hCoV-19/USA/NY-CDC-LC0057207/2021	2021-05-06	EPI_ISL_2182535	Laboratory_Corporation_of_America
hCoV-19/Switzerland/BE-ETHZ-550177/2020	2021-03-24	EPI_ISL_1598193	Viollier_AG
hCoV-19/USA/MI-CDC-ASC210062167/2021	2021-05-11	EPI_ISL_2181590	Aegis_Sciences_Corporation
hCoV-19/England/LOND-1263640/2020	2020-11-03	EPI_ISL_679460	University_College_London
hCoV-19/Denmark/DCGC-65851/2021	2021-04-19	EPI_ISL_1874422	Department_of_Virus_and_Microbiological_Special_Diagnostics
hCoV-19/USA/OR-OHSU-4279/2020	2020-11-03	EPI_ISL_832685	OHSU_Lab_Services_Molecular_Microbiology_Lab
hCoV-19/Canada/BC-BCCDC-56537/2021	2021-03-27	EPI_ISL_2531581	BCCDC_Public_Health_Laboratory
hCoV-19/USA/MA-MASPHL-00076/2020	2020-04-03	EPI_ISL_791566	Massachusetts_State_Public_Health_Laboratory
hCoV-19/England/ALDP-17AD3B7/2021	2021-06-22	EPI_ISL_2780422	Lighthouse_Lab_in_Alderley_Park
hCoV-19/Germany/TH-RKI-I-021240/2021	2021-01-30	EPI_ISL_1151404	Th\u00fcringer_Landesamtes_f\u00fcr_Verbraucherschutz
hCoV-19/Denmark/DCGC-137405/2021	2021-07-25	EPI_ISL_3141817	Department_of_Bacteria
hCoV-19/England/QEUH-13C570C/2021	2021-03-11	EPI_ISL_1331616	Lighthouse_Lab_in_Glasgow
hCoV-19/Australia/VIC14182/2020	2020-08-01	EPI_ISL_592372	Microbiological_Diagnostic_Unit_-_Public_Health_Laboratory_(MDU-PHL)
hCoV-19/Netherlands/GR-UMCG-MMB_283/2021	2021-01-27	EPI_ISL_1712644	UMC_Groningen
hCoV-19/Ireland/D-NVRL-22IRL10945/2021	2021-04-09	EPI_ISL_1696663	National_Virus_Reference_Laboratory
hCoV-19/USA/AL-HGSC-JFYI/2020	2020-12-03	EPI_ISL_883730	Eurofins_Diatherix
hCoV-19/Japan/PG-37185/2021	2021-04-12	EPI_ISL_2358781	Department_of_Infectious_Diseases
hCoV-19/Belgium/AZDelta-17871-2128R/2021	2021-07-20	EPI_ISL_3047509	AZDelta
hCoV-19/Japan/PG-64980/2021	2021-05-13	EPI_ISL_3183443	Hiroshima_Prefectural_Technology_Research_Institute
hCoV-19/England/PHEC-2FBDD2/2020	2020-00-00	EPI_ISL_2739142	Respiratory_Virus_Unit
hCoV-19/England/ALDP-B5BCBC/2020	2020-11-09	EPI_ISL_655940	Lighthouse_Lab_in_Alderley_Park
hCoV-19/Scotland/QEUH-1840CD8/2021	2021-07-02	EPI_ISL_2914068	Lighthouse_Lab_in_Glasgow
hCoV-19/Canada/AB-ABPHL-20239/2021	2021-06-15	EPI_ISL_2939115	Edmonton_Provincial_Lab
hCoV-19/Canada/QC-1nDJXP-8143227489/2021	2021-02-24	EPI_ISL_2824050	Laboratoire_de_sant\u00e9_publique_du_Qu\u00e9bec
hCoV-19/England/HSLL-17A611E/2021	2021-06-24	EPI_ISL_2765932	Health_Services_Laboratories
hCoV-19/USA/UT-UPHL-210624627284/2021	2021-06-12	EPI_ISL_3132827	Utah_Public_Health_Laboratory
hCoV-19/India/MH-ILSGS01636/2021	2021-03-29	EPI_ISL_2342946	NCCS
hCoV-19/Sweden/7721884158/2021	2021-03-15	EPI_ISL_1897781	Swedish_national_genomic_surveillance_program_of_SARS-CoV-2
hCoV-19/South_Africa/KRISP-K009984/2020	2020-12-22	EPI_ISL_1250432	National_Health_Laboratory_Service
hCoV-19/England/ALDP-14C520A/2021	2021-04-03	EPI_ISL_1535954	Lighthouse_Lab_in_Alderley_Park
hCoV-19/Belgium/rega-0320863/2020	2020-03-20	EPI_ISL_734513	UZ_Leuven
hCoV-19/Canada/SK-NML-17371/2021	2021-02-01	EPI_ISL_2883461	SK-Roy_Romanow_Provincial_Laboratory
hCoV-19/Denmark/DCGC-86585/2020	2020-10-26	EPI_ISL_1895919	Department_of_Virus_and_Microbiological_Special_Diagnostics
hCoV-19/USA/MN-CDC-IBX217327043231/2021	2021-04-24	EPI_ISL_2087368	Infinity_Biologix
hCoV-19/Canada/ON-PHL-20-01363/2020	2020-07-00	EPI_ISL_1112739	Public_Health_Ontario_Laboratory
hCoV-19/Switzerland/ZH-ETHZ-610033/2021	2021-04-30	EPI_ISL_2212234	Viollier_AG
hCoV-19/Denmark/DCGC-49060/2021	2021-02-15	EPI_ISL_1125449	Department_of_Virus_and_Microbiological_Special_Diagnostics
hCoV-19/England/MILK-B8E913/2020	2020-11-13	EPI_ISL_674656	Lighthouse_Lab_in_Milton_Keynes
hCoV-19/Japan/PG-58004/2021	2021-05-19	EPI_ISL_2787108	Kagawa_Prefectural_Research_Institute_for_Environmental_Sciences_and_Public_Health
hCoV-19/Canada/ON-PHL-21-17362/2021	2021-05-00	EPI_ISL_2713468	Public_Health_Ontario_Laboratory
hCoV-19/USA/CA-CDC-QDX23654547/2021	2021-04-06	EPI_ISL_1738231	Quest_Diagnostics_Incorporated
hCoV-19/USA/WI-WSLH-213302/2021	2021-04-07	EPI_ISL_1794183	Wisconsin_State_Laboratory_of_Hygiene_Communicable_Disease_Division
hCoV-19/Denmark/DCGC-35596/2021	2021-01-18	EPI_ISL_926737	Department_of_Virus_and_Microbiological_Special_Diagnostics
hCoV-19/Denmark/DCGC-72255/2021	2021-04-12	EPI_ISL_1880826	Department_of_Virus_and_Microbiological_Special_Diagnostics
hCoV-19/England/QEUH-119A201/2021	2021-01-28	EPI_ISL_944793	Lighthouse_Lab_in_Glasgow
hCoV-19/Netherlands/ZH-RIVM-16203/2021	2021-02-20	EPI_ISL_1232878	Dutch_COVID-19_response_team
hCoV-19/France/IDF-CERBAHC-07962864/2021	2021-00-00	EPI_ISL_3668603	Centre_Hospitalier_Argenteuil
hCoV-19/Philippines/PH-PGC-05113/2021	2021-01-26	EPI_ISL_2155171	Philippine_Red_Cross_-_Port_Area
hCoV-19/Scotland/QEUH-1833221/2021	2021-07-01	EPI_ISL_2865605	Lighthouse_Lab_in_Glasgow
hCoV-19/USA/MA-CDCBI-CRSP_REXE3BSWHXQCUZTN/2021	2021-08-28	EPI_ISL_3938161	Broad_Institute_Clinical_Research_Sequencing_Platform
hCoV-19/USA/WI-CDC-FG-080007/2021	2021-08-12	EPI_ISL_3661415	Fulgent_Genetics
hCoV-19/India/KA-ICMR-MCL_3033_5927/2021	2021-05-00	EPI_ISL_3473797	Indian_Council_of_Medical_Research-National_Institute_of_Virology	\u00a0Microbial_Containment_Complex
hCoV-19/Latvia/1562/2021	2021-03-17	EPI_ISL_1613430	LIC
hCoV-19/Germany/HE-RKI-I-068542/2021	2021-04-06	EPI_ISL_1572950	amedes_MVZ_f\u00c3\u00bcr_Labordiagnostik_Rhein-Main
hCoV-19/Wales/PHWC-49BAF9/2020	2020-12-06	EPI_ISL_742430	Wales_Specialist_Virology_Centre_Sequencing_lab
hCoV-19/Netherlands/GR-UMCG-MMB_780/2021	2021-02-26	EPI_ISL_3532877	UMC_Groningen
hCoV-19/USA/TX-DSHS-5459/2021	2021-01-28	EPI_ISL_1626656	Texas_Department_of_State_Health_Services_(TXDSHS)
hCoV-19/Finland/1LS16E3/2020	2020-10-01	EPI_ISL_757352	Department_of_Virology_and_Immunology
hCoV-19/England/ALDP-F48753/2021	2021-01-05	EPI_ISL_834208	Lighthouse_Lab_in_Alderley_Park
hCoV-19/Portugal/PT2303/2021	2021-01-13	EPI_ISL_1413888	Instituto_Nacional_de_Saude_(INSA)
hCoV-19/Sweden/15120444P/2021	2021-03-10	EPI_ISL_1809811	Swedish_national_genomic_surveillance_program_of_SARS-CoV-2
hCoV-19/USA/HI-H210994/2021	2021-01-19	EPI_ISL_1292425	State_Laboratories_Division
hCoV-19/USA/WA-UW-2021033108225/2021	2021-03-31	EPI_ISL_1621024	UW_Virology_Lab
hCoV-19/Turkey/HSGM-GF15415/2021	2021-08-04	EPI_ISL_3400867	Ministry_of_Health_Turkey
hCoV-19/Spain/CL-COV07328/2021	2021-07-07	EPI_ISL_3056491	SARS-CoV-2_Sequencing_Castilla_y_Leon-Spain_Consortium
hCoV-19/Denmark/DCGC-2135/2020	2020-07-27	EPI_ISL_618398	Department_of_Virus_and_Microbiological_Special_Diagnostics
hCoV-19/England/CAMC-11D4863/2021	2021-01-31	EPI_ISL_1104057	Virology_Department
hCoV-19/Germany/BY-RKI-I-020823/2021	2021-02-09	EPI_ISL_1150986	SYNLAB_MVZ_Weiden
hCoV-19/England/QEUH-1C72F1C/2021	2021-08-23	EPI_ISL_3762974	Lighthouse_Lab_in_Glasgow
hCoV-19/Denmark/DCGC-80665/2021	2021-03-29	EPI_ISL_1889306	Department_of_Virus_and_Microbiological_Special_Diagnostics
hCoV-19/USA/CA-CDC-LC0083500/2021	2021-06-23	EPI_ISL_2926755	Laboratory_Corporation_of_America
hCoV-19/USA/CA-SEARCH-104647/2021	2021-07-15	EPI_ISL_3261457	Sharp_HealthCare_Laboratory
hCoV-19/England/MILK-134A1A7/2021	2021-02-25	EPI_ISL_1207514	Lighthouse_Lab_in_Milton_Keynes
hCoV-19/England/ALDP-1AE67B3/2021	2021-08-04	EPI_ISL_3365106	Lighthouse_Lab_in_Alderley_Park
hCoV-19/Denmark/DCGC-129027/2021	2021-07-13	EPI_ISL_2993051	Department_of_Bacteria
hCoV-19/England/MILK-9EFAB5/2020	2020-09-23	EPI_ISL_594976	Queens_Medical_Centre
hCoV-19/Ireland/D-NVRL-21IRL84708/2021	2021-03-24	EPI_ISL_1510871	National_Virus_Reference_Laboratory
hCoV-19/USA/NY-NYGC-3185-VTM1-WLYU438/2021	2021-02-06	EPI_ISL_3246662	Weill_Cornell_Medicine
hCoV-19/Netherlands/NH-RIVM-31270/2021	2021-04-30	EPI_ISL_2093774	Dutch_COVID-19_response_team
hCoV-19/USA/TX-CDC-STM-000071850/2021	2021-05-08	EPI_ISL_2321094	Helix/Illumina
hCoV-19/Scotland/QEUH-1566FC7/2021	2021-05-08	EPI_ISL_2121380	Lighthouse_Lab_in_Glasgow
hCoV-19/Greece/176507/2021	2021-04-03	EPI_ISL_2343860	Biopathology_-_Clinical_Microbiology
hCoV-19/USA/CA-CDC-QDX26300108/2021	2021-06-27	EPI_ISL_2929538	Quest_Diagnostics_Incorporated
hCoV-19/Germany/NW-KRO-2139/2020	2020-06-25	EPI_ISL_2872215	MVZ_Labor_Krone_GbR
hCoV-19/Turkey/HSGM-FS8948/2021	2021-08-12	EPI_ISL_3538174	Ministry_of_Health_Turkey
hCoV-19/USA/CA-CDPH-2000033633/2021	2021-01-28	EPI_ISL_2934567	CDPH_VBL
hCoV-19/England/NORT-1BC32F6/2021	2021-00-00	EPI_ISL_2356494	Northumbria_University_/_South_Tees_Hospitals_NHS_Foundation_Trust_/_North_Cumbria_Integrated_Care_NHS_Foundation_Trust_/_North_Tees_and_Hartlepool_NHS_Foundatio
hCoV-19/USA/CA-ALSR-5649/2020	2020-11-27	EPI_ISL_878284	San_Diego_County_Public_Health_Laboratory
hCoV-19/England/201161565/2020	2020-03-11	EPI_ISL_464859	Respiratory_Virus_Unit
hCoV-19/Switzerland/BS-UHB-42199841/2020	2020-03-20	EPI_ISL_528254	University_Hospital_Basel
hCoV-19/Finland/1129/2021	2021-02-05	EPI_ISL_1496791	Department_of_Virology_and_Immunology
hCoV-19/Canada/AB-26421/2020	2020-04-20	EPI_ISL_805128	Alberta_Precision_Labs_(APL)
hCoV-19/USA/MD-CDC-ASC210115772/2021	2021-08-06	EPI_ISL_3860512	Aegis_Sciences_Corporation
hCoV-19/Denmark/DCGC-18670/2020	2020-12-07	EPI_ISL_750115	Department_of_Virus_and_Microbiological_Special_Diagnostics
hCoV-19/Canada/ON-PHL-21-20078/2021	2021-06-00	EPI_ISL_2630954	Public_Health_Ontario_Laboratory
hCoV-19/Wales/PHWC-4818A1/2020	2020-10-16	EPI_ISL_613120	Wales_Specialist_Virology_Centre_Sequencing_lab
hCoV-19/Sweden/2588921961/2021	2021-06-03	EPI_ISL_2619185	Swedish_national_genomic_surveillance_program_of_SARS-CoV-2
hCoV-19/Australia/NSW-ICPMR-5912/2021	2021-08-22	EPI_ISL_3931350	Medlab_Pathology
hCoV-19/India/TG-CCMB-AN506/2020	2020-09-24	EPI_ISL_910250	CSIR-Centre_for_Cellular_and_Molecular_Biology
hCoV-19/USA/NY-Wadsworth-21006156-01/2021	2021-01-06	EPI_ISL_861402	WESTCHESTER_MEDICAL_CENTER
hCoV-19/Sweden/20178272P/2021	2021-05-06	EPI_ISL_2416092	Swedish_national_genomic_surveillance_program_of_SARS-CoV-2
hCoV-19/Germany/RP-RKI-I-170063/2021	2021-05-26	EPI_ISL_2470390	LabKom_-_Labor_Mainz_MVZ_GmbH
hCoV-19/Japan/PG-80792/2021	2021-06-16	EPI_ISL_3892635	Pathogen_Genomics_Center
hCoV-19/USA/OR-CDC-ASC210108019/2021	2021-06-07	EPI_ISL_2686981	Aegis_Sciences_Corporation
hCoV-19/England/BRBR-182919A/2021	2021-07-01	EPI_ISL_2867560	Berkshire_and_Surrey_Pathology_Services_Lighthouse_Laboratory
hCoV-19/USA/MA-CDC-ASC210031990/2021	2021-04-23	EPI_ISL_2090009	Aegis_Sciences_Corporation
hCoV-19/Spain/MD-IBV-99025753/2021	2021-03-09	EPI_ISL_1577038	Hospital_General_Universitario_Gregorio_Mara\u00f1\u00f3n
hCoV-19/England/MILK-1B7B05D/2021	2021-08-11	EPI_ISL_3468996	Lighthouse_Lab_in_Milton_Keynes
hCoV-19/Turkey/IST-GLAB-302/2020	2020-05-28	EPI_ISL_735342	Genomic_Laboratory_(GLAB)_(Conjoint_lab_of_Health_Directorate_of_Istanbul_and_Istanbul_Technical_University)
hCoV-19/USA/NY-Wadsworth-21000308-01/2020	2020-12-25	EPI_ISL_794210	WESTCHESTER_MEDICAL_CENTER
hCoV-19/Germany/BE-ChVir-LB-210723-8321/2021	2021-07-13	EPI_ISL_3113279	Labor_Berlin_Charite\u0301_Vivantes_GmbH_/_Institut_fu\u0308r_Virologie
hCoV-19/England/MILK-129C347/2021	2021-02-12	EPI_ISL_1072602	Lighthouse_Lab_in_Milton_Keynes
hCoV-19/USA/TX-HMH-MCoV-24647/2021	2021-01-19	EPI_ISL_1079229	Houston_Methodist_Hospital
hCoV-19/USA/CA-CDPH-2000028002/2021	2021-01-17	EPI_ISL_2977495	CDPH_VBL
hCoV-19/Ireland/WD-NVRL-72IRL52688/2020	2020-08-20	EPI_ISL_578324	National_Virus_Reference_Laboratory
hCoV-19/Gibraltar/EXP_29072021-1414532-75/2021	2021-07-27	EPI_ISL_3768897	Gibraltar_Health_Authority_Lab
hCoV-19/South_Korea/KDCA7018/2021	2021-07-14	EPI_ISL_3369217	Division_of_Emerging_Infectious_Diseases
hCoV-19/USA/WV-WVU-WV090425/2021	2021-01-07	EPI_ISL_1528698	J.W._Ruby_Memorial_Hospital
hCoV-19/Finland/10173/2021	2021-07-12	EPI_ISL_3644596	Department_of_Virology_and_Immunology
hCoV-19/Wales/ALDP-110B10E/2021	2021-01-21	EPI_ISL_992010	Lighthouse_Lab_in_Alderley_Park
hCoV-19/Mexico/CMX_INER_IMSS_1815/2021	2021-07-30	EPI_ISL_3557086	Laboratorio_Central_de_Epidemiolog\u00eda_(LCE)
hCoV-19/Saudi_Arabia/KAUST-JEDDAH332/2020	2020-04-15	EPI_ISL_512917	Pathogen_Genomics_Lab_King_Abdullah_University_of_Science_and_Technology(KAUST)
hCoV-19/Austria/CeMM0180/2020	2020-03-09	EPI_ISL_438022	Center_for_Virology
hCoV-19/USA/FL-TGH-1277/2021	2021-07-24	EPI_ISL_3399768	Tampa_General_Hospital_Esoteric_Lab
hCoV-19/Spain/MD-HRYC-11804645/2021	2021-04-08	EPI_ISL_1912222	Servicio_de_Microbiologia_Hospital_Ramon_y_Cajal
hCoV-19/Norway/1304/2021	2021-01-24	EPI_ISL_1251666	Norwegian_Institute_of_Public_Health
hCoV-19/England/NORT-1BF2197/2021	2021-08-02	EPI_ISL_3570612	Northumbria_University_/_South_Tees_Hospitals_NHS_Foundation_Trust_/_North_Cumbria_Integrated_Care_NHS_Foundation_Trust_/_North_Tees_and_Hartlepool_NHS_Foundatio
hCoV-19/USA/OR-OHSU-10635/2021	2021-03-09	EPI_ISL_1541824	OHSU_Lab_Services_Molecular_Microbiology_Lab
hCoV-19/Germany/NW-RKI-I-109136/2021	2021-04-24	EPI_ISL_1852752	SYNLAB_MVZ_Leverkusen
hCoV-19/Guinea/CERFIG-21708/2021	2021-00-00	EPI_ISL_1760619	Clinical_specimen
hCoV-19/Mexico/CHP_IBT_IMSS_2530/2021	2021-07-19	EPI_ISL_3347549	Laboratorio_Central_de_Epidemiolog\u00eda_(LCE)
hCoV-19/England/MILK-19EA5A7/2021	2021-07-23	EPI_ISL_3139643	Lighthouse_Lab_in_Milton_Keynes
hCoV-19/Netherlands/ZH-EMC-2192/2021	2021-02-17	EPI_ISL_2145230	Dutch_COVID-19_response_team
hCoV-19/USA/WA-UW-2021041667964/2021	2021-04-16	EPI_ISL_1826019	UW_Virology_Lab
hCoV-19/England/ALDP-B488BE/2020	2020-11-07	EPI_ISL_649422	Lighthouse_Lab_in_Alderley_Park
hCoV-19/USA/UT-UPHL-2103114790/2021	2021-03-06	EPI_ISL_1403848	Utah_Public_Health_Laboratory
hCoV-19/USA/HI-QDX-424/2020	2020-03-18	EPI_ISL_571185	Quest_Diagnostics
hCoV-19/England/CAMC-144FEB9/2021	2021-03-01	EPI_ISL_1451388	Lighthouse_Lab_in_Cambridge
hCoV-19/England/RAND-128FB03/2021	2021-02-01	EPI_ISL_1042106	Randox_Laboratories
hCoV-19/England/MILK-1821FF2/2021	2021-07-01	EPI_ISL_2849620	Lighthouse_Lab_in_Milton_Keynes
hCoV-19/Germany/NW-RKI-I-162570/2021	2021-05-22	EPI_ISL_2386506	SYNLAB_MVZ_Leverkusen
hCoV-19/Germany/ST-MD2260/2020	2021-04-06	EPI_ISL_1670438	Landesamt_f\u00fcr_Verbraucherschutz_Sachsen_Anhalt
hCoV-19/England/MILK-1C32BAB/2021	2021-08-21	EPI_ISL_3727718	Lighthouse_Lab_in_Milton_Keynes
hCoV-19/England/HSLL-17C3F6C/2021	2021-06-26	EPI_ISL_2779803	Health_Services_Laboratories
hCoV-19/England/ALDP-BBA5A1/2020	2020-11-20	EPI_ISL_702432	Lighthouse_Lab_in_Alderley_Park
hCoV-19/USA/WA-S6757/2021	2021-04-16	EPI_ISL_1926023	Northwest_Laboratories
hCoV-19/England/HSLL-16197CA/2021	2021-06-03	EPI_ISL_2516266	Health_Services_Laboratories
hCoV-19/USA/OR-OSPHL01970/2021	2021-08-11	EPI_ISL_3696847	Oregon_State_Public_Health_Laboratory
hCoV-19/Netherlands/NB-RIVM-39030/2021	2021-06-03	EPI_ISL_2610491	Dutch_COVID-19_response_team
hCoV-19/England/ALDP-95C619/2020	2020-06-20	EPI_ISL_555110	Lighthouse_Lab_in_Alderley_Park
hCoV-19/England/ALDP-115B7B2/2021	2021-01-23	EPI_ISL_991763	Lighthouse_Lab_in_Alderley_Park
hCoV-19/England/PLYM-199DAA4/2021	2021-07-19	EPI_ISL_3094673	Lighthouse_Laboratory_Plymouth
hCoV-19/Germany/BY-MVP-0533/2020	2020-11-03	EPI_ISL_852596	Max_von_Pettenkofer_Institute
hCoV-19/Brazil/BA-FIOCRUZ-21794/2020	2020-08-20	EPI_ISL_2491763	Centro_de_Pesquisa_Gon\u00e7alo_Moniz_(CPqGM_-_FIOCRUZ/BA)
hCoV-19/France/IDF-HMN-21062040294/2021	2021-06-02	EPI_ISL_2637450	H\u00f4pital_Cochin
hCoV-19/Japan/PG-65495/2021	2021-04-22	EPI_ISL_3187424	Pathogen_Genomics_Center
hCoV-19/USA/TX-HMH-MCoV-21865/2021	2021-01-07	EPI_ISL_1076313	Houston_Methodist_Hospital
hCoV-19/USA/AZ-ASU10671/2021	2021-02-26	EPI_ISL_3493545	Arizona_State_University
hCoV-19/Brazil/SP-4050/2021	2021-06-27	EPI_ISL_3717873	Instituto_Adolfo_Lutz_-_Regional_de_Marilia
hCoV-19/England/CAMC-B368FF/2020	2020-11-05	EPI_ISL_645483	Lighthouse_Lab_in_Cambridge
hCoV-19/Greece/1418/2021	2021-03-08	EPI_ISL_2343814	Greek_Genome_Center
hCoV-19/Germany/BY-RKI-I-215732/2021	2021-08-25	EPI_ISL_3892476	Synlab_MVZ_Augsburg
hCoV-19/England/MILK-103C2F3/2021	2021-01-12	EPI_ISL_993959	Lighthouse_Lab_in_Milton_Keynes
hCoV-19/Germany/BW-RKI-I-166857/2021	2021-05-27	EPI_ISL_2389668	SYNLAB_MVZ_Heidelberg
hCoV-19/Canada/BC-BCCDC-101182/2021	2021-04-30	EPI_ISL_3482253	British_Columbia_Centre_For_Disease_Control
hCoV-19/Spain/VC-IBV-99028897/2021	2021-05-10	EPI_ISL_2362298	Servicio_de_Microbiolog\u00eda._Consorcio_Hospital_General_Universitario_de_Valencia
hCoV-19/USA/CO-CDC-MMB09244871/2021	2021-06-25	EPI_ISL_3065217	Mako_Medical
hCoV-19/Germany/NW-HHU-2834/2021	2021-02-19	EPI_ISL_1347750	ZOTZ_KLIMAS_MVZ_D\u00fcsseldorf-Centrum_GbR_\u00dcBAG_f\u00fcr_Labormedizin
hCoV-19/Scotland/QEUH-15FB52F/2021	2021-05-31	EPI_ISL_2457624	Lighthouse_Lab_in_Glasgow
hCoV-19/Germany/BY-MVP-0011/2020	2020-03-22	EPI_ISL_437212	Max_von_Pettenkofer_Institute
hCoV-19/England/PHEC-15AB32/2021	2021-00-00	EPI_ISL_2737369	Respiratory_Virus_Unit
hCoV-19/USA/MD-HP05833/2021	2021-05-02	EPI_ISL_2274232	Johns_Hopkins_Hospital_Department_of_Pathology
hCoV-19/England/PLYM-17BD91C/2021	2021-06-26	EPI_ISL_2808622	Lighthouse_Laboratory_Plymouth
hCoV-19/Switzerland/SO-ETHZ-470551/2021	2021-01-22	EPI_ISL_1003513	Viollier_AG
hCoV-19/Sweden/SE00341207/2021	2021-03-10	EPI_ISL_1602438	Swedish_national_genomic_surveillance_program_of_SARS-CoV-2
hCoV-19/England/ALDP-B62FE6/2020	2020-11-08	EPI_ISL_655494	Lighthouse_Lab_in_Alderley_Park
hCoV-19/USA/MO-UMGC-5630/2021	2021-07-25	EPI_ISL_3368644	Springfield-Greene_County_Health_Department
hCoV-19/Sweden/SE00163440/2021	2021-01-18	EPI_ISL_1192591	Swedish_national_genomic_surveillance_program_of_SARS-CoV-2
hCoV-19/Netherlands/NH-RIVM-44947/2021	2021-07-11	EPI_ISL_3137019	Dutch_COVID-19_response_team
hCoV-19/USA/TX-CDC-QDX25704261/2021	2021-06-08	EPI_ISL_2652449	Quest_Diagnostics_Incorporated
hCoV-19/England/QEUH-B11BE2/2020	2020-11-02	EPI_ISL_642260	Lighthouse_Lab_in_Glasgow
hCoV-19/Spain/CL-COV06521/2021	2021-07-03	EPI_ISL_3056413	SARS-CoV-2_Sequencing_Castilla_y_Leon-Spain_Consortium
hCoV-19/England/ALDP-C06350/2020	2020-12-05	EPI_ISL_709331	Lighthouse_Lab_in_Alderley_Park
hCoV-19/USA/IN-CDC-STM-000030689/2021	2021-03-07	EPI_ISL_1480316	Helix/Illumina
hCoV-19/Spain/VC-IBV-98004591/2020	2020-04-05	EPI_ISL_796125	Servicio_de_Microbiolog\u00eda._Hospital_General_Universitario_de_Castell\u00f3n
hCoV-19/USA/CO-CDC-MMB08716810/2021	2021-05-09	EPI_ISL_2646616	Mako_Medical
hCoV-19/Scotland/QEUH-1A02E9E/2021	2021-07-23	EPI_ISL_3203680	Lighthouse_Lab_in_Glasgow
hCoV-19/USA/TX-CDC-FG-014008/2021	2021-03-12	EPI_ISL_1481622	Fulgent_Genetics
hCoV-19/Georgia/Tb-SNGS250/2021	2021-06-21	EPI_ISL_3076925	Department_for_Virology
hCoV-19/USA/NY-PRL-2021_0828_03B01/2021	2021-08-27	EPI_ISL_3943127	Pandemic_Response_Lab_-_NYC
hCoV-19/England/CAMC-C71C0A/2020	2020-12-16	EPI_ISL_768977	Lighthouse_Lab_in_Cambridge
hCoV-19/Denmark/DCGC-11720/2020	2020-10-26	EPI_ISL_671092	Department_of_Virus_and_Microbiological_Special_Diagnostics
hCoV-19/Philippines/PH-PGC-19218/2021	2021-03-25	EPI_ISL_2189506	The_Lord's_Grace_Medical_and_Industrial_Clinic
hCoV-19/USA/MA-MASPHL-00366/2020	2020-05-22	EPI_ISL_693167	Massachusetts_State_Public_Health_Laboratory
hCoV-19/Ecuador/NIC-INSPI-317410/2021	2021-05-08	EPI_ISL_2458114	INSPI-CRN_DE_INFLUENZA_Y_OTROS_VIRUS_RESPIRATORIOS
hCoV-19/Japan/TMDU_No057/2021	2021-02-05	EPI_ISL_1761355	Tokyo_Medical_and_Dental_University
hCoV-19/England/ALDP-A2E819/2020	2020-10-05	EPI_ISL_586776	Lighthouse_Lab_in_Alderley_Park
hCoV-19/USA/TX-HMH-MCoV-21814/2021	2021-01-09	EPI_ISL_1076261	Houston_Methodist_Hospital
hCoV-19/England/QEUH-B0DB8F/2020	2020-11-02	EPI_ISL_641962	Lighthouse_Lab_in_Glasgow
hCoV-19/Canada/BC-BCCDC-71876/2021	2021-04-13	EPI_ISL_3480593	British_Columbia_Centre_For_Disease_Control
hCoV-19/India/DL-ILBS-66439/2020	2020-11-05	EPI_ISL_3276979	Clinical_Virology_Laboratory
hCoV-19/England/BRBR-185E448/2021	2021-07-04	EPI_ISL_2912066	Berkshire_and_Surrey_Pathology_Services_Lighthouse_Laboratory
hCoV-19/England/MILK-12600EB/2021	2021-02-05	EPI_ISL_1033737	Lighthouse_Lab_in_Milton_Keynes
hCoV-19/England/MILK-1564BD4/2021	2021-05-07	EPI_ISL_2121761	Lighthouse_Lab_in_Milton_Keynes
hCoV-19/Denmark/DCGC-130538/2021	2021-07-14	EPI_ISL_3029319	Department_of_Bacteria
hCoV-19/England/PHWC-PYF1HT/2021	2021-06-01	EPI_ISL_2520543	Wales_Specialist_Virology_Centre_Sequencing_lab
hCoV-19/USA/DC-CDC-2-4058059/2020	2020-12-28	EPI_ISL_903964	DC_Public_Health_Lab/_Dept._of_Forensic_Sciences
hCoV-19/Wales/PHWC-PY651J/2021	2021-08-02	EPI_ISL_3423357	Originating_lab
hCoV-19/Turkey/HSGM-11116/2021	2021-03-11	EPI_ISL_2157893	Ministry_of_Health_Turkey
hCoV-19/France/OCC-HCL021125573701/2021	2021-07-06	EPI_ISL_3130354	LABORATOIRE_DES_CEDRES
hCoV-19/USA/MA-UMASSMED-P009D07/2021	2021-02-05	EPI_ISL_3410722	UMass_Memorial_Medical_Center
hCoV-19/Poland/PZH-LUM-0653/2021	2021-04-27	EPI_ISL_2015697	National_Institute_of_Public_Health_-_National_Institute_of_Hygiene
hCoV-19/USA/NV-NSPHL-LV_295190/2021	2021-01-29	EPI_ISL_1136141	Nevada_State_Public_Health_Laboratory
hCoV-19/Canada/ABPHL-03814/2021	2021-01-30	EPI_ISL_2163861	Alberta_Precision_Labs_(APL)
hCoV-19/Italy/CAM-CRGS-565/2021	2021-01-21	EPI_ISL_1361617	1.AO_Universitaria_'S._Giovanni_di_Dio_e_Ruggi_D'Aragona
hCoV-19/Sweden/3928530963/2021	2021-03-01	EPI_ISL_2213472	Swedish_national_genomic_surveillance_program_of_SARS-CoV-2
hCoV-19/USA/TX-DSHS-7196/2021	2021-07-26	EPI_ISL_3214550	TXDSHS
hCoV-19/Germany/un-RKI-I-144561/2021	2021-05-03	EPI_ISL_2128884	SYNLAB_MVZ_Heidelberg
hCoV-19/England/MILK-103C369/2021	2021-01-12	EPI_ISL_993964	Lighthouse_Lab_in_Milton_Keynes
hCoV-19/Slovenia/21-6798/2021	2021-03-23	EPI_ISL_1654467	Department_of_Public_Health_Microbiology_Ljubljana
hCoV-19/Sweden/3931260164/2021	2021-03-04	EPI_ISL_1748320	Swedish_national_genomic_surveillance_program_of_SARS-CoV-2
hCoV-19/Sweden/8299566094/2021	2021-07-16	EPI_ISL_3156893	Swedish_national_genomic_surveillance_program_of_SARS-CoV-2
hCoV-19/USA/CA-CZB-19280/2020	2020-12-21	EPI_ISL_979225	Humboldt_County_Public_Health_Laboratory
hCoV-19/USA/WA-UW-21042092259/2021	2021-04-20	EPI_ISL_2002411	UW_Virology_Lab
hCoV-19/England/204391027/2020	2020-10-22	EPI_ISL_649879	Respiratory_Virus_Unit
hCoV-19/Portugal/PT3967/2021	2021-02-11	EPI_ISL_1117341	Instituto_Nacional_de_Saude_(INSA)_and_Instituto_Gulbenkian_de_Ciencia_(IGC)
hCoV-19/France/OCC-NI-2106102534/2021	2021-06-10	EPI_ISL_2820692	CHU_NIMES
hCoV-19/Netherlands/NB-MVD-CWGS2100516/2021	2021-03-23	EPI_ISL_1661403	Microvida
hCoV-19/Wales/PHWC-4D6C83/2021	2021-02-24	EPI_ISL_1179474	Originating_lab
hCoV-19/Turkey/HSGM-C3083/2021	2021-07-07	EPI_ISL_3566532	Ministry_of_Health_Turkey
hCoV-19/Sweden/1914036264/2021	2021-02-22	EPI_ISL_2210663	Swedish_national_genomic_surveillance_program_of_SARS-CoV-2
hCoV-19/England/TFCI-2704096/2021	2021-01-09	EPI_ISL_953222	Bioinformatics_and_Biostatistics_Lab
hCoV-19/Wales/PHWC-PYEMJ3/2021	2021-06-21	EPI_ISL_2750379	Originating_lab
hCoV-19/England/ALDP-1A6ADE2/2021	2021-07-29	EPI_ISL_3249314	Lighthouse_Lab_in_Alderley_Park
hCoV-19/Japan/PG-56887/2021	2021-05-09	EPI_ISL_2773317	Fukuoka_Institute_of_Health_and_Environmental_Sciences
hCoV-19/Japan/PG-40326/2021	2021-04-24	EPI_ISL_2359026	Department_of_Infectious_Diseases
hCoV-19/USA/TX-HMH-MCoV-34513/2020	2020-08-11	EPI_ISL_2204040	Houston_Methodist_Hospital
hCoV-19/England/ALDP-158FA4F/2021	2021-05-16	EPI_ISL_2236275	Lighthouse_Lab_in_Alderley_Park
hCoV-19/Lithuania/LTU000_NMVRI_2021_03_22_113/2021	2021-03-14	EPI_ISL_1579261	Klaipedos_universitetine_ligonine
hCoV-19/England/OXON-FA686F/2020	2020-10-04	EPI_ISL_3178915	Oxford_Viromics
hCoV-19/USA/FL-CDC-ASC210233817/2021	2021-07-28	EPI_ISL_3844378	Aegis_Sciences_Corporation
hCoV-19/Germany/HH-RKI-I-064193/2021	2021-03-26	EPI_ISL_1569365	Sonic_-_Labor_Dr._von_Froreich_GmbH
hCoV-19/England/MILK-17455AC/2021	2021-06-18	EPI_ISL_2702908	Lighthouse_Lab_in_Milton_Keynes
hCoV-19/USA/CA-TCPHL-080221-08/2021	2021-07-18	EPI_ISL_3666674	Tulare_County_Public_Health_Laboratory
hCoV-19/India/ILSGS00218/2021	2021-01-19	EPI_ISL_1372035	Microbiology_Department
hCoV-19/England/MILK-11F2182/2021	2021-01-30	EPI_ISL_980050	Lighthouse_Lab_in_Milton_Keynes
hCoV-19/Netherlands/NB-RIVM-54305/2021	2021-08-16	EPI_ISL_3918984	Dutch_COVID-19_response_team
hCoV-19/USA/TX-HMH-MCoV-32709/2020	2020-12-24	EPI_ISL_2191343	Houston_Methodist_Hospital
hCoV-19/England/ALDP-13601C9/2021	2021-02-26	EPI_ISL_1186367	Lighthouse_Lab_in_Alderley_Park
hCoV-19/USA/CA-SEARCH-15860/2021	2021-01-19	EPI_ISL_1812567	EXCITE_Lab
hCoV-19/India/TN-ICMR-MCL_3752_4783/2021	2021-00-00	EPI_ISL_3797076	Indian_Council_of_Medical_Research-National_Institute_of_Virology	\u00a0Microbial_Containment_Complex
hCoV-19/England/MILK-1ADDCFC/2021	2021-08-03	EPI_ISL_3364684	Lighthouse_Lab_in_Milton_Keynes
hCoV-19/USA/FL-BPHL-0306/2021	2021-01-21	EPI_ISL_1030086	Florida_Bureau_of_Public_Health_Laboratories
hCoV-19/Sweden/SE1410228639/2021	2021-02-15	EPI_ISL_2410759	Swedish_national_genomic_surveillance_program_of_SARS-CoV-2
hCoV-19/England/BRBR-18422E3/2021	2021-07-02	EPI_ISL_2913885	Berkshire_and_Surrey_Pathology_Services_Lighthouse_Laboratory
hCoV-19/USA/NJ-CDC-ASC210206821/2021	2021-08-01	EPI_ISL_3821588	Aegis_Sciences_Corporation
hCoV-19/Denmark/DCGC-3134/2020	2020-08-31	EPI_ISL_615953	Department_of_Virus_and_Microbiological_Special_Diagnostics
hCoV-19/Zambia/ZMB-98145/2021	2021-05-27	EPI_ISL_2803698	University_of_Zambia
hCoV-19/England/MILK-103C9A3/2021	2021-01-12	EPI_ISL_879717	Lighthouse_Lab_in_Milton_Keynes
hCoV-19/Japan/PG-57474/2021	2021-05-07	EPI_ISL_2771738	SARS-CoV-2_testing_team
hCoV-19/Germany/un-RKI-I-093055/2021	2021-04-19	EPI_ISL_1727467	Limbach_-_MVZ_Humangenetik_Ulm
hCoV-19/England/PORT-2DE045/2021	2021-00-00	EPI_ISL_1250046	Centre_for_Enzyme_Innovation
hCoV-19/Mexico/YUC_IBT_IMSS_1497/2021	2021-06-01	EPI_ISL_2681218	Unidad_de_Investigaci\u00f3n_M\u00e9dica_de_Yucat\u00e1n_(UIMY)
hCoV-19/Denmark/DCGC-132027/2021	2021-07-16	EPI_ISL_3041033	Department_of_Bacteria
hCoV-19/USA/MI-MDHHS-SC22895/2020	2020-11-19	EPI_ISL_804781	Michigan_Department_of_Health_and_Human_Services
hCoV-19/Canada/BC-BCCDC-144120/2021	2021-04-11	EPI_ISL_3598404	British_Columbia_Centre_For_Disease_Control
hCoV-19/England/PORT-1E6ED80/2021	2021-00-00	EPI_ISL_1249939	Centre_for_Enzyme_Innovation
hCoV-19/England/QEUH-B2B408/2020	2020-11-03	EPI_ISL_646661	Lighthouse_Lab_in_Glasgow
hCoV-19/Japan/PG-78547/2021	2021-06-08	EPI_ISL_3889518	Pathogen_Genomics_Center
hCoV-19/Ireland/D-NVRL-30IRL33833/2021	2021-05-19	EPI_ISL_2399921	National_Virus_Reference_Laboratory
hCoV-19/Italy/FVG-GO-64026121/2021	2021-04-07	EPI_ISL_3261061	SC_(UCO)_Igiene_e_Sanit\u00e0_Pubblica
hCoV-19/USA/AL-Blount-JEIU/2020	2020-11-05	EPI_ISL_876469	Eurofins_Diatherix
hCoV-19/Iran/GRC-T-I-11-114/2021	2021-01-31	EPI_ISL_2795675	Iran_University_of_Medical_Sciences
hCoV-19/Germany/RP-RKI-I-135129/2021	2021-05-04	EPI_ISL_2117293	SYNLAB_MVZ_Trier
hCoV-19/Lithuania/IBT-LSC-VU_r02_12/2021	2021-03-03	EPI_ISL_1363206	UAB_Diagnostikos_laboratorija
hCoV-19/Denmark/DCGC-148013/2021	2021-08-03	EPI_ISL_3357711	Department_of_Bacteria
hCoV-19/USA/NY-NYCPHL-001687/2020	2020-12-09	EPI_ISL_823867	DOHMH_Fort_Greene
hCoV-19/Turkey/HSGM-C11471/2021	2021-08-14	EPI_ISL_3559019	Ministry_of_Health_Turkey
hCoV-19/Wales/PHWC-4D2AE7/2021	2021-02-18	EPI_ISL_1107352	Originating_lab
hCoV-19/Japan/PG-22889/2021	2021-01-18	EPI_ISL_1427559	Pathogen_Genomics_Center
hCoV-19/Belgium/CHUNamur13364094/2021	2021-05-09	EPI_ISL_2151150	Plateforme_de_testing_Namuroise
hCoV-19/USA/MA-CDCBI-CRSP_MQULLKYPYZEW45QR/2021	2021-08-25	EPI_ISL_3913888	Broad_Institute_Clinical_Research_Sequencing_Platform
hCoV-19/USA/AZ-CDC-QDX23684603/2021	2021-04-05	EPI_ISL_1702705	Quest_Diagnostics_Incorporated
hCoV-19/Germany/HE-RKI-I-205000/2021	2021-08-14	EPI_ISL_3714287	CENTOGENE_Frankfurt_Laboratory
hCoV-19/Malaysia/IMR_WC105668/2021	2021-02-25	EPI_ISL_1406192	Institute_for_Medical_Research
hCoV-19/USA/TX-HMH-MCoV-22738/2020	2020-12-31	EPI_ISL_1077266	Houston_Methodist_Hospital
hCoV-19/USA/AL-UAB-GX278/2021	2021-05-12	EPI_ISL_2993747	Pathology
hCoV-19/Sweden/10030555/2021	2021-03-08	EPI_ISL_1897978	Swedish_national_genomic_surveillance_program_of_SARS-CoV-2
hCoV-19/Canada/BC-BCCDC-101205/2021	2021-04-25	EPI_ISL_3481259	British_Columbia_Centre_For_Disease_Control
hCoV-19/Sweden/SUS0003162/2021	2021-07-29	EPI_ISL_3274973	Clinical_Microbiology
hCoV-19/Israel/3307057/2021	2021-02-07	EPI_ISL_1278662	Clalit_Health_Services_Laboratories
hCoV-19/Czech_Republic/UKDD-KNL-2021-060140021/2021	2021-06-01	EPI_ISL_2877725	County_Hospital_of_Liberec
hCoV-19/USA/IL-IDPH-WIL-I-0001168/2021	2021-01-28	EPI_ISL_1323429	Illinois_Department_of_Public_Health
hCoV-19/France/PAC-HCL021143241701/2021	2021-07-27	EPI_ISL_3634638	BIOLITTORAL_BIOGROUP_PLATEAU_TECH
hCoV-19/Netherlands/FL-RIVM-51899/2021	2021-07-26	EPI_ISL_3733054	Dutch_COVID-19_response_team
hCoV-19/England/QEUH-15DB6E6/2021	2021-05-27	EPI_ISL_2392640	Lighthouse_Lab_in_Glasgow
hCoV-19/Spain/CT-HUGTiPR011GI2E5/2021	2021-03-29	EPI_ISL_1547761	Microbiology_Department
hCoV-19/USA/MD-CDC-ASC210050781/2021	2021-04-07	EPI_ISL_1837046	Aegis_Sciences_Corporation
hCoV-19/Australia/VIC546/2020	2020-03-24	EPI_ISL_426809	Victorian_Infectious_Diseases_Reference_Laboratory_(VIDRL)
hCoV-19/Italy/TAA-1900620674/2021	2021-06-15	EPI_ISL_2907529	Azienda_Sanitaria_dell'Alto_Adige_-_Laboratorio_Aziendale_di_Microbiologia_e_Virologia
hCoV-19/England/CAMC-14E7CAA/2021	2021-04-11	EPI_ISL_1615820	Lighthouse_Lab_in_Cambridge
hCoV-19/USA/NY-PRL-2021_02_22_00K21/2021	2021-02-19	EPI_ISL_1098373	Pandemic_Response_Lab_-_NYC
hCoV-19/Kenya/C103184/2021	2021-07-07	EPI_ISL_3049825	KEMRI-Wellcome_Trust_Research_Programme	Kilifi
hCoV-19/USA/VA-DCLS-2049/2020	2020-10-23	EPI_ISL_677220	Virginia_Division_of_Consolidated_Laboratory_Services
hCoV-19/Denmark/DCGC-25264/2020	2020-12-21	EPI_ISL_794921	Department_of_Virus_and_Microbiological_Special_Diagnostics
hCoV-19/USA/IL-CDC-ASC210044924/2021	2021-04-04	EPI_ISL_2421315	Aegis_Sciences_Corporation
hCoV-19/England/ALDP-161B5A0/2021	2021-06-02	EPI_ISL_2515892	Lighthouse_Lab_in_Alderley_Park
hCoV-19/Canada/QC-1nKWV-W508047399/2021	2021-01-08	EPI_ISL_2824527	Laboratoire_de_sant\u00e9_publique_du_Qu\u00e9bec
hCoV-19/England/PORT-2EFA34/2021	2021-02-03	EPI_ISL_1053943	Centre_for_Enzyme_Innovation
hCoV-19/Canada/BC-BCCDC-88089/2021	2021-05-10	EPI_ISL_3484262	British_Columbia_Centre_For_Disease_Control
hCoV-19/Portugal/PT3906/2021	2021-02-10	EPI_ISL_1116837	Instituto_Nacional_de_Saude_(INSA)_and_Instituto_Gulbenkian_de_Ciencia_(IGC)
hCoV-19/Scotland/QEUH-1C687B7/2021	2021-08-22	EPI_ISL_3811436	Lighthouse_Lab_in_Glasgow
hCoV-19/England/ALDP-1786493/2021	2021-06-18	EPI_ISL_2767658	Lighthouse_Lab_in_Alderley_Park
hCoV-19/Italy/CAM-TIGEM-6440/2021	2021-02-23	EPI_ISL_1424403	Universit\u00e0_Federico_II_-_Dipartimento_di_scienze_mediche_traslazionali_-_Napoli
hCoV-19/Germany/NW-HHU-13/2020	2020-03-11	EPI_ISL_417458	Center_of_Medical_Microbiology
hCoV-19/USA/WA-CDC-FG-037753/2021	2021-06-13	EPI_ISL_2686784	Fulgent_Genetics
hCoV-19/England/ALDP-FA2F22/2021	2021-01-09	EPI_ISL_881691	Lighthouse_Lab_in_Alderley_Park
hCoV-19/USA/UT-CDC-LC0052754/2021	2021-04-21	EPI_ISL_1931019	Laboratory_Corporation_of_America
hCoV-19/USA/TX-HMH-MCoV-35978/2020	2020-12-14	EPI_ISL_2204709	Houston_Methodist_Hospital
hCoV-19/Slovenia/226887/2020	2020-11-24	EPI_ISL_1964429	Institute_of_Microbiology_and_Immunology
hCoV-19/Canada/NS-NML-1224/2020	2020-04-04	EPI_ISL_579620	QEII_Health_Sciences_Centre
hCoV-19/England/BRBR-1991A46/2021	2021-07-18	EPI_ISL_3095921	Berkshire_and_Surrey_Pathology_Services_Lighthouse_Laboratory
hCoV-19/Sweden/3925127063/2021	2021-02-23	EPI_ISL_2212324	Swedish_national_genomic_surveillance_program_of_SARS-CoV-2
hCoV-19/USA/TX-HMH-MCoV-34300/2020	2020-12-26	EPI_ISL_2203478	Houston_Methodist_Hospital
hCoV-19/England/ALDP-1801E91/2021	2021-06-26	EPI_ISL_2829092	Lighthouse_Lab_in_Alderley_Park
hCoV-19/England/CAMC-1382783/2021	2021-02-24	EPI_ISL_1242054	Lighthouse_Lab_in_Cambridge
hCoV-19/Sweden/75660601Q1/2021	2021-02-05	EPI_ISL_1417822	Swedish_national_genomic_surveillance_program_of_SARS-CoV-2
hCoV-19/England/ALDP-B244C3/2020	2020-11-04	EPI_ISL_646943	Lighthouse_Lab_in_Alderley_Park
hCoV-19/England/ALDP-EE280E/2021	2021-01-02	EPI_ISL_835125	Lighthouse_Lab_in_Alderley_Park
hCoV-19/USA/FL-CDC-STM-000062756/2021	2021-04-25	EPI_ISL_2098263	Helix/Illumina
hCoV-19/Spain/MC-ISCIII-2018102/2020	2020-12-23	EPI_ISL_862568	Hospital_Universitario_Virgen_de_la_Arrixaca
hCoV-19/Canada/BC-BCCDC-45277/2021	2021-03-11	EPI_ISL_2527430	BCCDC_Public_Health_Laboratory
hCoV-19/Spain/CL-COV09195/2021	2021-07-18	EPI_ISL_3645566	SARS-CoV-2_Sequencing_Castilla_y_Leon-Spain_Consortium
hCoV-19/USA/NY-Wadsworth-21023721-01/2021	2021-02-09	EPI_ISL_1623974	NYC_Pandemic_Response_Lab
hCoV-19/Finland/THL-202108542/2021	2021-02-26	EPI_ISL_2505713	NordLab_Oulu
hCoV-19/England/PLYM-18B978E/2021	2021-07-08	EPI_ISL_2961588	Lighthouse_Laboratory_Plymouth
hCoV-19/Japan/PG-14940/2020	2020-11-19	EPI_ISL_892870	Pathogen_Genomics_Center
hCoV-19/England/ALDP-13FFE04/2021	2021-03-15	EPI_ISL_1377600	Lighthouse_Lab_in_Alderley_Park
hCoV-19/England/ALDP-1696376/2021	2021-06-08	EPI_ISL_2605630	Lighthouse_Lab_in_Alderley_Park
hCoV-19/USA/MN-CDC-IBX498924722691/2021	2021-03-31	EPI_ISL_1694372	Infinity_Biologix
hCoV-19/England/LOND-128E111/2021	2021-01-03	EPI_ISL_2238902	Barts_Health_NHS_Trust
hCoV-19/USA/PA-CDC-STM-000073713/2021	2021-05-13	EPI_ISL_2440497	Helix/Illumina
hCoV-19/England/ALDP-C3C157/2020	2020-12-10	EPI_ISL_731660	Lighthouse_Lab_in_Alderley_Park
hCoV-19/England/ALDP-BB8F69/2020	2020-11-20	EPI_ISL_703210	Lighthouse_Lab_in_Alderley_Park
hCoV-19/Switzerland/GE-HUG-34864876/2021	2021-07-24	EPI_ISL_3262261	University_Hospitals_of_Geneva
hCoV-19/Switzerland/AG-ETHZ-571441/2021	2021-04-08	EPI_ISL_1658733	Viollier_AG
hCoV-19/England/MILK-1C18051/2021	2021-08-19	EPI_ISL_3703377	Lighthouse_Lab_in_Milton_Keynes
hCoV-19/USA/TX-CDC-ASC210045707/2021	2021-04-04	EPI_ISL_1737130	Aegis_Sciences_Corporation
hCoV-19/Sweden/20306803P/2021	2021-05-24	EPI_ISL_3794133	Swedish_national_genomic_surveillance_program_of_SARS-CoV-2
hCoV-19/Norway/4983/2021	2021-02-26	EPI_ISL_1252554	Department_of_Medical_Microbiology_-_section_Molde
hCoV-19/Spain/MD-IBV-97010099/2020	2020-03-23	EPI_ISL_779772	IdISSC/Hospital_Cl\u00ednico_San_Carlos_de_Madrid\u200b
hCoV-19/USA/IL-CDC-QDX26633087/2021	2021-07-05	EPI_ISL_3212963	Quest_Diagnostics_Incorporated
hCoV-19/England/QEUH-18716FE/2021	2021-07-04	EPI_ISL_2912857	Lighthouse_Lab_in_Glasgow
hCoV-19/USA/MI-CDC-STM-000059446/2021	2021-04-17	EPI_ISL_1991299	Helix/Illumina
hCoV-19/Germany/BW-RKI-I-214023/2021	2021-08-25	EPI_ISL_3889793	SYNLAB_MVZ_Leinfelden-Echterdingen
hCoV-19/Turkey/HSGM-10924/2021	2021-03-09	EPI_ISL_1790189	Ministry_of_Health_Turkey
hCoV-19/Wales/PHWC-490933/2020	2020-11-15	EPI_ISL_706528	Wales_Specialist_Virology_Centre_Sequencing_lab
hCoV-19/England/MILK-FAA29A/2021	2021-01-09	EPI_ISL_864344	Lighthouse_Lab_in_Milton_Keynes
hCoV-19/Germany/un-RKI-I-064765/2021	2021-03-16	EPI_ISL_1570049	Eurofins_LifeCodexx_GmbH
hCoV-19/Japan/PG-17647/2020	2020-12-27	EPI_ISL_1131497	Pathogen_Genomics_Center
hCoV-19/Spain/CM-HGUCR-713113/2021	2021-08-13	EPI_ISL_3493278	Hospital_Virgen_De_Altagracia
hCoV-19/England/ALDP-140C5E0/2021	2021-03-16	EPI_ISL_1376739	Lighthouse_Lab_in_Alderley_Park
hCoV-19/USA/VA-CDC-LC0000648/2020	2020-12-27	EPI_ISL_1029258	Laboratory_Corporation_of_America
hCoV-19/England/MILK-158FB6A/2021	2021-05-17	EPI_ISL_2236764	Lighthouse_Lab_in_Milton_Keynes
hCoV-19/France/HDF-100002188153/2021	2021-03-00	EPI_ISL_1787495	Synlab_Haut_de_France
hCoV-19/Wales/QEUH-1929BE6/2021	2021-07-12	EPI_ISL_3027826	Lighthouse_Lab_in_Glasgow
hCoV-19/USA/WI-GMF-11927/2020	2020-07-22	EPI_ISL_547636	Gundersen_Molecular_Diagnostics_Laboratory
hCoV-19/Spain/VC-IBV-98026573/2021	2021-04-03	EPI_ISL_2035919	Hospital_Universitari_i_Polit\u00e8cnic_La_Fe_de_Val\u00e8ncia
hCoV-19/Denmark/DCGC-21503/2020	2020-12-21	EPI_ISL_757990	Department_of_Virus_and_Microbiological_Special_Diagnostics
hCoV-19/USA/PA-CDC-LC0057218/2021	2021-05-07	EPI_ISL_2182685	Laboratory_Corporation_of_America
hCoV-19/Canada/BC-BCCDC-58958/2021	2021-04-06	EPI_ISL_2654200	BCCDC_Public_Health_Laboratory
hCoV-19/USA/IN-INSPHL-00467/2021	2021-03-16	EPI_ISL_1490788	IN_State_Department_of_Health_Laboratory_Services
hCoV-19/Netherlands/ZH-RIVM-50861/2021	2021-08-04	EPI_ISL_3732181	Dutch_COVID-19_response_team
hCoV-19/England/ALDP-1091177/2021	2021-01-15	EPI_ISL_885160	Lighthouse_Lab_in_Alderley_Park
hCoV-19/India/GJ-IGIB-GSEQ-1758/2021	2021-03-23	EPI_ISL_2879000	INSACOG_Surveillance
hCoV-19/USA/NY-CDC-LC0045901/2021	2021-04-11	EPI_ISL_1799984	Laboratory_Corporation_of_America
hCoV-19/England/ALDP-B45F61/2020	2020-11-07	EPI_ISL_656065	Lighthouse_Lab_in_Alderley_Park
hCoV-19/Japan/PG-1535/2020	2020-04-21	EPI_ISL_685141	Pathogen_Genomics_Center
hCoV-19/Netherlands/NB-RIVM-51404/2021	2021-04-26	EPI_ISL_3734344	Dutch_COVID-19_response_team
hCoV-19/England/QEUH-1A011E1/2021	2021-07-23	EPI_ISL_3167853	Lighthouse_Lab_in_Glasgow
hCoV-19/Australia/QLD1292/2020	2020-03-23	EPI_ISL_693289	Public_Health_Virology_Laboratory
hCoV-19/England/MILK-1B1F4AA/2021	2021-08-07	EPI_ISL_3443865	Lighthouse_Lab_in_Milton_Keynes
hCoV-19/England/MILK-1693C9C/2021	2021-06-11	EPI_ISL_2606720	Lighthouse_Lab_in_Milton_Keynes
hCoV-19/Germany/NW-HHU-6794/2021	2021-05-04	EPI_ISL_2381514	ZOTZ_KLIMAS_MVZ_D\u00fcsseldorf-Centrum_GbR_\u00dcBAG_f\u00fcr_Labormedizin
hCoV-19/England/NORT-1BAF5CA/2021	2021-01-17	EPI_ISL_1178317	Northumbria_University_/_South_Tees_Hospitals_NHS_Foundation_Trust_/_North_Cumbria_Integrated_Care_NHS_Foundation_Trust_/_North_Tees_and_Hartlepool_NHS_Foundatio
hCoV-19/USA/MA-CDCBI-CRSP_UFFDBPK4KB2YBXJM/2021	2021-08-29	EPI_ISL_3945979	Broad_Institute_Clinical_Research_Sequencing_Platform
hCoV-19/Sweden/3059816565/2021	2021-03-17	EPI_ISL_1810487	Swedish_national_genomic_surveillance_program_of_SARS-CoV-2
hCoV-19/Belgium/AZDelta05051-2107R/2021	2021-02-15	EPI_ISL_1109921	AZDelta
hCoV-19/Sweden/3946166864/2021	2021-03-29	EPI_ISL_1676846	Swedish_national_genomic_surveillance_program_of_SARS-CoV-2
hCoV-19/USA/CA-CDPH-2000020970/2021	2021-01-04	EPI_ISL_3243581	CDPH_VBL
hCoV-19/Ireland/D-NVRL-22IRL82527/2021	2021-05-07	EPI_ISL_2193895	National_Virus_Reference_Laboratory
hCoV-19/USA/AZ-CDC-QDX21456654/2021	2021-01-23	EPI_ISL_1087227	Quest_Diagnostics_Incorporated
hCoV-19/USA/NV-CDC-QDX26343866/2021	2021-06-30	EPI_ISL_2929681	Quest_Diagnostics_Incorporated
hCoV-19/England/PHEC-Q304QBEA/2021	2021-07-20	EPI_ISL_3291623	Respiratory_Virus_Unit
hCoV-19/USA/CO-CDC-MMB08979668/2021	2021-05-27	EPI_ISL_2647849	Mako_Medical
hCoV-19/England/MILK-B0699B/2020	2020-10-29	EPI_ISL_651516	Quadram_Institute_Bioscience
hCoV-19/Sweden/14834040P/2021	2021-03-03	EPI_ISL_1809180	Swedish_national_genomic_surveillance_program_of_SARS-CoV-2
hCoV-19/England/PLYM-1742590/2021	2021-06-18	EPI_ISL_2699762	Lighthouse_Laboratory_Plymouth
hCoV-19/Brazil/GO-HLAGYN-1611502/2021	2021-04-14	EPI_ISL_2017336	HLAGYN_-_Laboratorio_de_Imunologia_de_Transplantes_de_Goias
hCoV-19/USA/MA-MGH-00270/2020	2020-04-01	EPI_ISL_460243	Massachusetts_General_Hospital
hCoV-19/Brazil/AL-FIOCRUZ-36549/2021	2021-06-15	EPI_ISL_3190319	Laboratorio_Central_de_Saude_Publica_do_Estado_de_Alagoas_(LACEN/AL)
hCoV-19/USA/LA-CDC-STM-000062495/2021	2021-04-25	EPI_ISL_2098022	Helix/Illumina
hCoV-19/USA/WV-WVU-WV090213/2021	2021-01-12	EPI_ISL_1423297	J.W._Ruby_Memorial_Hospital
hCoV-19/England/CAMC-12DF481/2021	2021-02-21	EPI_ISL_1099826	Lighthouse_Lab_in_Cambridge
hCoV-19/England/NORW-EE536/2020	2020-03-24	EPI_ISL_490552	Quadram_Institute_Bioscience
hCoV-19/England/CAMC-144E755/2021	2021-03-23	EPI_ISL_1409317	Lighthouse_Lab_in_Cambridge
hCoV-19/India/MH-ICMR-NIV-INSAGOG-GSEQ-1386/2021	2021-03-18	EPI_ISL_1928441	ICMR-National_Institute_of_Virology_-_INSACOG
hCoV-19/Turkey/HSGM-D20521/2021	2021-08-19	EPI_ISL_3652223	Ministry_of_Health_Turkey
hCoV-19/Denmark/DCGC-3181/2020	2020-08-31	EPI_ISL_616003	Department_of_Virus_and_Microbiological_Special_Diagnostics
hCoV-19/Mexico/CMX-INMEGEN-05-04-234/2021	2021-05-17	EPI_ISL_2350048	Salud_Digna
hCoV-19/USA/OK-CDC-STM-000003583/2021	2021-01-17	EPI_ISL_967803	Helix/Illumina
hCoV-19/Germany/BW-RKI-I-024227/2021	2021-02-16	EPI_ISL_1154399	SYNLAB_MVZ_Ettlingen
hCoV-19/Germany/NW-RKI-I-031740/2021	2021-02-27	EPI_ISL_1215814	Labor_Dr._Wisplinghoff_-_K\u00f6ln
hCoV-19/England/MILK-1B861C5/2021	2021-08-12	EPI_ISL_3466033	Lighthouse_Lab_in_Milton_Keynes
hCoV-19/USA/CA-SEARCH-41180/2021	2021-06-30	EPI_ISL_3215810	EXCITE_Lab
hCoV-19/USA/WA-UW-2021040950602/2021	2021-04-09	EPI_ISL_1789368	UW_Virology_Lab
hCoV-19/England/ALDP-11CE3C5/2021	2021-01-31	EPI_ISL_989078	Lighthouse_Lab_in_Alderley_Park
hCoV-19/Wales/PHWC-PYOFSU/2021	2021-07-08	EPI_ISL_3004417	Originating_lab
hCoV-19/Netherlands/NB-RIVM-53404/2021	2021-08-08	EPI_ISL_3918219	Dutch_COVID-19_response_team
hCoV-19/England/ALDP-125D904/2021	2021-02-08	EPI_ISL_1019153	Lighthouse_Lab_in_Alderley_Park
hCoV-19/USA/FL-CDC-LC0090368/2021	2021-07-02	EPI_ISL_3017144	Laboratory_Corporation_of_America
hCoV-19/Scotland/QEUH-135DBD0/2021	2021-02-28	EPI_ISL_1246729	Lighthouse_Lab_in_Glasgow
hCoV-19/England/MILK-1BA735F/2021	2021-08-14	EPI_ISL_3529193	Lighthouse_Lab_in_Milton_Keynes
hCoV-19/Brazil/SP-IB_110904/2021	2021-05-19	EPI_ISL_2493422	CS_DE_SANTA_RITA_DOESTE
hCoV-19/Denmark/DCGC-140761/2021	2021-07-29	EPI_ISL_3228939	Department_of_Bacteria
hCoV-19/England/QEUH-9F898F/2020	2020-09-27	EPI_ISL_588788	Lighthouse_Lab_in_Glasgow
hCoV-19/USA/TX-CDC-QDX25164443/2021	2021-05-20	EPI_ISL_2439377	Quest_Diagnostics_Incorporated
hCoV-19/Sweden/3946221564/2021	2021-03-29	EPI_ISL_1749196	Swedish_national_genomic_surveillance_program_of_SARS-CoV-2
hCoV-19/USA/MA-UMASSMED-P022E09/2021	2021-04-28	EPI_ISL_3410146	UMass_Memorial_Medical_Center
hCoV-19/USA/CA-CZB-6927/2020	2020-08-19	EPI_ISL_582887	County_of_Santa_Clara_Public_Health_Department
hCoV-19/England/NORW-F072C/2020	2020-10-05	EPI_ISL_584738	Quadram_Institute_Bioscience
hCoV-19/Finland/THL-202111540/2021	2021-03-30	EPI_ISL_2507462	NordLab_Kajaani
hCoV-19/USA/CA-CDC-FG-049393/2021	2021-07-23	EPI_ISL_3300569	Fulgent_Genetics
hCoV-19/USA/WI-WSLH-214186/2021	2021-04-17	EPI_ISL_2018884	Wisconsin_State_Laboratory_of_Hygiene_Communicable_Disease_Division
hCoV-19/Oman/205038896/2020	2020-05-26	EPI_ISL_492000	Oman-NIC
hCoV-19/Spain/AN-IBV-99030387/2021	2021-06-04	EPI_ISL_2620963	Hospital_Universitario_Virgen_de_las_Nieves_de_Granada-SAS
hCoV-19/Poland/NIPH-NIH_ECDC-3134/2021	2021-04-01	EPI_ISL_1746019	Laboratorium_Diagnostyczne_Centrum_Medycznego_Luxmed
hCoV-19/England/MILK-1524C0A/2021	2021-04-21	EPI_ISL_1790841	Lighthouse_Lab_in_Milton_Keynes
hCoV-19/Denmark/DCGC-144991/2021	2021-08-04	EPI_ISL_3279846	Department_of_Bacteria
hCoV-19/Argentina/INEI103924/2021	2021-04-06	EPI_ISL_2136022	Servicio_Virosis_Respiratorias-Departamento_Virolog\u00eda-INEI
hCoV-19/USA/WI-UW-257/2020	2020-04-06	EPI_ISL_428731	University_of_Wisconsin-Madison_AIDS_Vaccine_Research_Laboratories
hCoV-19/USA/OR-PROV-331/2020	2020-06-25	EPI_ISL_1017335	Providence_Oregon_Regional_Laboratories
hCoV-19/USA/NJ-PHEL-V21002593/2021	2021-07-06	EPI_ISL_3023743	NJDOH
hCoV-19/England/ALDP-153A9A0/2021	2021-04-25	EPI_ISL_2005280	Lighthouse_Lab_in_Alderley_Park
hCoV-19/USA/MD-IGS-012111304459A/2021	2021-04-23	EPI_ISL_2319459	Maryland_Genomics
hCoV-19/USA/OR-OHSU-12147/2021	2021-08-06	EPI_ISL_3447971	OHSU_Lab_Services_Molecular_Microbiology_Lab
hCoV-19/Denmark/DCGC-53910/2021	2021-03-29	EPI_ISL_1862230	Department_of_Virus_and_Microbiological_Special_Diagnostics
hCoV-19/England/QEUH-1345B08/2021	2021-02-26	EPI_ISL_1188254	Lighthouse_Lab_in_Glasgow
hCoV-19/USA/CA-CDC-ASC210247379/2021	2021-07-26	EPI_ISL_3814640	Aegis_Sciences_Corporation
hCoV-19/England/CAMC-12625F9/2021	2021-02-09	EPI_ISL_1019359	Lighthouse_Lab_in_Cambridge
hCoV-19/Brazil/SC-FIOCRUZ-19119/2021	2021-03-04	EPI_ISL_2157592	Laborat\u00f3rio_Central_de_Saude_Publica_do_Estado_de_Santa_Catarina_(LACEN/SC)
hCoV-19/Japan/IC-1164/2021	2021-05-01	EPI_ISL_2131723	SARS-CoV-2_testing_team
hCoV-19/USA/CA-CDPH-3000048275/2021	2021-04-30	EPI_ISL_2922292	CDPH_VBL
hCoV-19/Sweden/DC110685221/2021	2021-05-05	EPI_ISL_2417242	Swedish_national_genomic_surveillance_program_of_SARS-CoV-2
hCoV-19/Poland/WGS-CoV_PZH-NIZP-0143/2021	2021-05-04	EPI_ISL_2233433	National_Institute_of_Public_Health_-_National_Institute_of_Hygiene
hCoV-19/England/PHWC-PYGZTY/2021	2021-06-10	EPI_ISL_2708140	Originating_lab
hCoV-19/Switzerland/VS-ICH-2210835673/2021	2021-08-17	EPI_ISL_3930967	Valais_Hospital
hCoV-19/Japan/PG-35162/2021	2021-04-12	EPI_ISL_2326620	SARS-CoV-2_testing_team
hCoV-19/India/MH-NS1951/2021	2021-04-25	EPI_ISL_2897663	National_Centre_for_Cell_Science
hCoV-19/Sweden/36837286XXP/2021	2021-04-26	EPI_ISL_2207659	Swedish_national_genomic_surveillance_program_of_SARS-CoV-2
hCoV-19/England/OXON-FA2BB5/2021	2021-07-05	EPI_ISL_3079060	Oxford_Viromics
hCoV-19/Australia/NSW-ICPMR-2619/2021	2021-08-05	EPI_ISL_3502343	4Cyte_Pathology
hCoV-19/Sweden/20321312P/2021	2021-05-25	EPI_ISL_3793506	Swedish_national_genomic_surveillance_program_of_SARS-CoV-2
hCoV-19/England/ALDP-1186E22/2021	2021-01-25	EPI_ISL_946621	Lighthouse_Lab_in_Alderley_Park
hCoV-19/Canada/BC-BCCDC-88263/2021	2021-05-10	EPI_ISL_3484362	British_Columbia_Centre_For_Disease_Control
hCoV-19/USA/CA-CZB-31249/2021	2021-04-08	EPI_ISL_2103009	Contra_Costa_County_Public_Health_Lab
hCoV-19/Wales/PHWC-PYNEWT/2021	2021-01-18	EPI_ISL_1546910	Originating_lab
hCoV-19/Netherlands/UT-RIVM-13160/2021	2021-02-10	EPI_ISL_1035336	Dutch_COVID-19_response_team
hCoV-19/Sweden/20539601P/2021	2021-07-21	EPI_ISL_3793970	Swedish_national_genomic_surveillance_program_of_SARS-CoV-2
hCoV-19/France/PAC-IHU-21224_Nova1/2021	2021-08-00	EPI_ISL_3434512	MEPHI
hCoV-19/Norway/13364-2/2021	2021-05-25	EPI_ISL_2491541	Department_of_Medical_Microbiology_-_section_Molde
hCoV-19/USA/FL-CDC-ASC210044227/2021	2021-04-03	EPI_ISL_1736182	Aegis_Sciences_Corporation
hCoV-19/Scotland/CVR2790/2020	2020-04-20	EPI_ISL_473568	West_of_Scotland_Specialist_Virology_Centre
hCoV-19/Greece/256303/2021	2021-07-21	EPI_ISL_3689203	Hellenic_National_Blood_Transfusion_Center_-_EKEA
hCoV-19/USA/UT-UPHL-210612437288/2021	2021-04-14	EPI_ISL_2679171	Utah_Public_Health_Laboratory
hCoV-19/USA/CA-CDC-LC0105841/2021	2021-07-13	EPI_ISL_3327347	Laboratory_Corporation_of_America
hCoV-19/Scotland/QEUH-157C526/2021	2021-05-10	EPI_ISL_2199877	Lighthouse_Lab_in_Glasgow
hCoV-19/Sweden/1912611864/2021	2021-02-11	EPI_ISL_2210007	Swedish_national_genomic_surveillance_program_of_SARS-CoV-2
hCoV-19/USA/ID-UNM-IBL733025/2021	2021-05-25	EPI_ISL_2934982	Idaho_Bureau_of_Laboratories
hCoV-19/England/BRBR-1CAFBC7/2021	2021-08-25	EPI_ISL_3882353	Berkshire_and_Surrey_Pathology_Services_Lighthouse_Laboratory
hCoV-19/USA/NV-CDC-QDX25762805/2021	2021-06-10	EPI_ISL_3091601	Respiratory_Viruses_Branch
hCoV-19/Turkey/HSGM-MK988/2021	2021-08-13	EPI_ISL_3541697	Ministry_of_Health_Turkey
hCoV-19/USA/OR-OHSU-12056/2021	2021-08-02	EPI_ISL_3447887	OHSU_Lab_Services_Molecular_Microbiology_Lab
hCoV-19/England/BRBR-182E6D2/2021	2021-06-30	EPI_ISL_2916984	Berkshire_and_Surrey_Pathology_Services_Lighthouse_Laboratory
hCoV-19/England/QEUH-B2B392/2020	2020-11-03	EPI_ISL_646688	Lighthouse_Lab_in_Glasgow
hCoV-19/USA/MD-CDC-LC0096126/2021	2021-07-11	EPI_ISL_3112892	Laboratory_Corporation_of_America
hCoV-19/Italy/CAM-TIGEM-IZSM-COLLI-12105/2021	2021-04-22	EPI_ISL_2143960	Istituto_Zooprofilattico_Sperimentale_del_Mezzogiorno
hCoV-19/USA/GA-CDC-STM-A100420/2021	2021-01-06	EPI_ISL_850739	Helix_/_Illumina
hCoV-19/England/MILK-1471416/2021	2021-03-24	EPI_ISL_1467523	Lighthouse_Lab_in_Milton_Keynes
hCoV-19/Turkey/HSGM-D23517/2021	2021-08-21	EPI_ISL_3673411	Ministry_of_Health_Turkey
hCoV-19/Scotland/QEUH-1189F95/2021	2021-01-28	EPI_ISL_945961	Lighthouse_Lab_in_Glasgow
hCoV-19/England/BRBR-19EF9C4/2021	2021-07-21	EPI_ISL_3169272	Berkshire_and_Surrey_Pathology_Services_Lighthouse_Laboratory
hCoV-19/England/CAMC-F9A127/2021	2021-01-10	EPI_ISL_851266	Lighthouse_Lab_in_Cambridge
hCoV-19/Japan/PG-22358/2020	2020-11-05	EPI_ISL_1427134	Pathogen_Genomics_Center
hCoV-19/England/CAMC-B2129F/2020	2020-11-02	EPI_ISL_647636	Lighthouse_Lab_in_Cambridge
hCoV-19/USA/AZ-ASPHL-3256/2020	2020-12-28	EPI_ISL_1064179	Arizona_State_Public_Health_Laboratory
hCoV-19/England/QEUH-B4175E/2020	2020-11-08	EPI_ISL_658491	Lighthouse_Lab_in_Glasgow
hCoV-19/England/PHWC-4C5E36/2021	2021-02-01	EPI_ISL_1052335	Originating_lab
hCoV-19/Saudi_Arabia/KAIMRC-S503/2021	2021-02-07	EPI_ISL_3799789	Clinical_Microbiology_Lab
hCoV-19/Denmark/DCGC-18047/2020	2020-12-14	EPI_ISL_749722	Department_of_Virus_and_Microbiological_Special_Diagnostics
hCoV-19/Switzerland/VD-ETHZ-340038/2020	2020-10-23	EPI_ISL_1496628	Viollier_AG
hCoV-19/Canada/ON-PHL-20-01206/2020	2020-06-00	EPI_ISL_548828	Public_Health_Ontario_Laboratory
hCoV-19/Belgium/CHUNamur1325077401/2021	2021-03-23	EPI_ISL_1621200	Plateforme_de_testing_Namuroise
hCoV-19/Philippines/PH-PGC-02622/2020	2020-11-20	EPI_ISL_2155111	Research_Institute_for_Tropical_Medicine
hCoV-19/Germany/BW-RKI-I-168659/2021	2021-05-29	EPI_ISL_2469519	SYNLAB_MVZ_Leinfelden-Echterdingen
hCoV-19/USA/WA-UW-67248/2021	2021-03-13	EPI_ISL_1448215	UW_Virology_Lab
hCoV-19/India/UP-ICMR-MCL_3075_5581/2021	2021-04-00	EPI_ISL_3473767	Indian_Council_of_Medical_Research-National_Institute_of_Virology	\u00a0Microbial_Containment_Complex
hCoV-19/Italy/CAM-TIGEM-IZSM-COLLI-16758/2021	2021-06-24	EPI_ISL_2844383	Istituto_Zooprofilattico_Sperimentale_del_Mezzogiorno
hCoV-19/Wales/ALDP-1036B2B/2021	2021-01-15	EPI_ISL_996078	Department_of_Pathology
hCoV-19/England/QEUH-12B7926/2021	2021-02-16	EPI_ISL_1071617	Lighthouse_Lab_in_Glasgow
hCoV-19/Portugal/PT8613/2021	2021-06-04	EPI_ISL_2628792	UNILABS
hCoV-19/USA/AL-UAB-GX652/2021	2021-07-30	EPI_ISL_3803836	Pathology
hCoV-19/Greece/27129/2021	2021-07-27	EPI_ISL_3598825	Central_Public_Health_Laboratory
hCoV-19/Peru/TAC-INS-1439/2021	2021-04-13	EPI_ISL_3375927	Laboratorio_de_Referencial_Nacional_de_Virus_Respiratorios
hCoV-19/USA/CA-CDPH-2000021024/2021	2021-01-03	EPI_ISL_3243628	CDPH_VBL
hCoV-19/England/ALDP-156A1EB/2021	2021-05-07	EPI_ISL_2120559	Lighthouse_Lab_in_Alderley_Park
hCoV-19/England/QEUH-B66085/2020	2020-11-09	EPI_ISL_655957	Lighthouse_Lab_in_Glasgow
hCoV-19/England/QEUH-14233F8/2021	2021-03-19	EPI_ISL_1374955	Lighthouse_Lab_in_Glasgow
hCoV-19/USA/CO-CDC-MMB08531970/2021	2021-04-28	EPI_ISL_2188560	Mako_Medical
hCoV-19/England/PLYM-1C2A58A/2021	2021-08-19	EPI_ISL_3700653	Lighthouse_Laboratory_Plymouth
hCoV-19/England/QEUH-A9D271/2020	2020-10-20	EPI_ISL_727774	Centre_for_Enzyme_Innovation
hCoV-19/India/MH-AFCO-15381/2020	2020-07-26	EPI_ISL_721633	Armed_Forces_Medical_College
hCoV-19/Denmark/DCGC-121568/2021	2021-06-22	EPI_ISL_2747981	Department_of_Bacteria
hCoV-19/Serbia/Belgrade-6010510603/2021	2021-03-06	EPI_ISL_1654828	Institute_of_Virology
hCoV-19/Ireland/D-NVRL-M33IRL27258/2021	2021-07-12	EPI_ISL_3205404	National_Virus_Reference_Laboratory
hCoV-19/England/QEUH-1312375/2021	2021-02-23	EPI_ISL_1242638	Lighthouse_Lab_in_Glasgow
hCoV-19/Denmark/DCGC-54611/2021	2021-03-08	EPI_ISL_1863039	Department_of_Virus_and_Microbiological_Special_Diagnostics
hCoV-19/England/ALDP-14D4596/2021	2021-04-05	EPI_ISL_1564428	Lighthouse_Lab_in_Alderley_Park
hCoV-19/USA/WA-Altius-ALTCOV-L72N3NBJSESXVNQG/2021	2021-04-19	EPI_ISL_2376463	State_Testing_Facility
hCoV-19/England/NORT-1BC1DF7/2021	2021-05-18	EPI_ISL_2356217	Northumbria_University_/_South_Tees_Hospitals_NHS_Foundation_Trust_/_North_Cumbria_Integrated_Care_NHS_Foundation_Trust_/_North_Tees_and_Hartlepool_NHS_Foundatio
hCoV-19/Sweden/SE00153746/2021	2021-01-14	EPI_ISL_1192811	Swedish_national_genomic_surveillance_program_of_SARS-CoV-2
hCoV-19/Canada/ON-PHL-21-25031/2021	2021-07-00	EPI_ISL_3089696	Public_Health_Ontario_Laboratory
hCoV-19/England/ALDP-9563FA/2020	2020-06-08	EPI_ISL_553937	Lighthouse_Lab_in_Alderley_Park
hCoV-19/Scotland/QEUH-13E60BF/2021	2021-03-15	EPI_ISL_1345777	Lighthouse_Lab_in_Glasgow
hCoV-19/France/HDF-P141-21156C0487/2021	2021-04-17	EPI_ISL_1920200	CHU_Lille
hCoV-19/Germany/BY-RKI-I-027980/2021	2021-02-17	EPI_ISL_1211011	SYNLAB_MVZ_Weiden
hCoV-19/Japan/PG-78895/2021	2021-06-11	EPI_ISL_3904495	Pathogen_Genomics_Center
hCoV-19/Switzerland/VS-ICH-2210810820/2021	2021-08-05	EPI_ISL_3717327	Valais_Hospital
hCoV-19/USA/CA-CDC-FG-049976/2021	2021-07-23	EPI_ISL_3302136	Fulgent_Genetics
hCoV-19/Denmark/DCGC-100466/2021	2021-05-17	EPI_ISL_2298327	Department_of_Virus_and_Microbiological_Special_Diagnostics
hCoV-19/USA/MT-MTPHL-3844203/2021	2021-08-02	EPI_ISL_3319092	Montana_Public_Health_Laboratory
hCoV-19/USA/AZ-CDC-LC0003109/2021	2021-01-10	EPI_ISL_1026847	Laboratory_Corporation_of_America
hCoV-19/Canada/QC-L00251081/2020	2020-04-18	EPI_ISL_1241557	Laboratoire_de_sant\u00e9_publique_du_Qu\u00e9bec
hCoV-19/Wales/QEUH-9C87AC/2020	2020-09-11	EPI_ISL_567255	Lighthouse_Lab_in_Glasgow
hCoV-19/Japan/PG-44155/2021	2021-05-05	EPI_ISL_2337887	SARS-CoV-2_testing_team
hCoV-19/Northern_Ireland/RAND-12D8734/2021	2021-02-13	EPI_ISL_1115718	Randox_Laboratories
hCoV-19/USA/GA-CDC-ASC210184853/2021	2021-08-05	EPI_ISL_3862346	Aegis_Sciences_Corporation
hCoV-19/Spain/CT-HUGTiPM006PK3G11/2021	2021-03-02	EPI_ISL_1263436	Microbiology_Department
hCoV-19/USA/PA-CDC-LC0051014/2021	2021-04-24	EPI_ISL_1928691	Laboratory_Corporation_of_America
hCoV-19/England/ALDP-138E67B/2021	2021-03-03	EPI_ISL_1255636	Lighthouse_Lab_in_Alderley_Park
hCoV-19/Canada/BC-BCCDC-78431/2021	2021-05-03	EPI_ISL_2720393	BCCDC_Public_Health_Laboratory
hCoV-19/Germany/NW-RKI-I-157508/2021	2021-05-18	EPI_ISL_2267869	SYNLAB_MVZ_Leverkusen
hCoV-19/England/ALDP-FB4831/2021	2021-01-10	EPI_ISL_881998	Lighthouse_Lab_in_Alderley_Park
hCoV-19/USA/PA-CDC-QDX22820183/2021	2021-03-09	EPI_ISL_1367475	Quest_Diagnostics_Incorporated
hCoV-19/USA/MA-NEIDL-00507/2021	2021-01-02	EPI_ISL_3494037	Boston_University_CTL
hCoV-19/Spain/CL-COV06360/2021	2021-07-03	EPI_ISL_3056020	SARS-CoV-2_Sequencing_Castilla_y_Leon-Spain_Consortium
hCoV-19/Portugal/PT12874/2021	2021-07-17	EPI_ISL_3204777	UNILABS
hCoV-19/USA/NC-CDC-LC0184494/2021	2021-08-11	EPI_ISL_3748104	Laboratory_Corporation_of_America
hCoV-19/Uganda/UG470/2021	2021-04-21	EPI_ISL_1970568	MRC/UVRI_&_LSHTM_Uganda\u00a0Research_Unit
hCoV-19/USA/FL-TGH-0364/2021	2021-04-01	EPI_ISL_1754163	Tampa_General_Hospital_Esoteric_Lab
hCoV-19/USA/MN-CDC-IBX062702170639/2021	2021-04-02	EPI_ISL_1732911	Infinity_Biologix
hCoV-19/England/QEUH-9F63A1/2020	2020-09-25	EPI_ISL_588888	Lighthouse_Lab_in_Glasgow
hCoV-19/Scotland/CVR355/2020	2020-03-21	EPI_ISL_439063	West_of_Scotland_Specialist_Virology_Centre
hCoV-19/USA/AZ-ASU2731/2021	2021-02-06	EPI_ISL_1364819	Arizona_State_University
hCoV-19/USA/NM-UNM-EDB00239/2021	2021-02-02	EPI_ISL_1291618	Univeristy_of_New_Mexico_Hospital
hCoV-19/USA/MP-CDC-2-3831007/2020	2020-12-24	EPI_ISL_3353676	Commonwealth_Healthcare_Center
hCoV-19/USA/CA-QDX-3032/2021	2021-01-07	EPI_ISL_854830	Quest_Diagnostics
hCoV-19/USA/VA-CDC-LC0049668/2021	2021-04-15	EPI_ISL_1925652	Laboratory_Corporation_of_America
hCoV-19/Denmark/DCGC-68222/2021	2021-03-29	EPI_ISL_1876793	Department_of_Virus_and_Microbiological_Special_Diagnostics
hCoV-19/France/PDL-IPP09871/2021	2021-04-13	EPI_ISL_1789053	Hospital
hCoV-19/Sweden/36946238XXP/2021	2021-05-24	EPI_ISL_3787918	Swedish_national_genomic_surveillance_program_of_SARS-CoV-2
hCoV-19/England/QEUH-15DB8A4/2021	2021-05-27	EPI_ISL_2392710	Lighthouse_Lab_in_Glasgow
hCoV-19/Lithuania/LSMULKKGMMK15C56/2021	2021-07-23	EPI_ISL_3858212	UAB_InMedica
hCoV-19/Luxembourg/LNS5111129/2020	2020-11-19	EPI_ISL_744186	Laboratoire_national_de_sant\u00e9
hCoV-19/USA/NM-NMDOH-2021095600/2021	2021-04-02	EPI_ISL_3452167	Curative_Labs
hCoV-19/England/ALDP-C6B562/2020	2020-12-14	EPI_ISL_820559	Lighthouse_Lab_in_Alderley_Park
hCoV-19/England/BIRM-6444A/2020	2020-09-19	EPI_ISL_594494	University_of_Birmingham
hCoV-19/Spain/CL-COV06264/2021	2021-06-00	EPI_ISL_2986934	SARS-CoV-2_Sequencing_Castilla_y_Leon-Spain_Consortium
hCoV-19/England/ALDP-1090D65/2021	2021-01-17	EPI_ISL_885190	Lighthouse_Lab_in_Alderley_Park
hCoV-19/Sweden/DC112307991/2021	2021-07-23	EPI_ISL_3792669	Swedish_national_genomic_surveillance_program_of_SARS-CoV-2
hCoV-19/USA/GA-CDC-9JHH-8062/2020	2020-11-02	EPI_ISL_812191	GA_Department_of_Public_Health_Laboratory
hCoV-19/Canada/QC-1nDJXQ-Q8230905C2/2021	2021-04-23	EPI_ISL_3094272	Laboratoire_de_sant\u00e9_publique_du_Qu\u00e9bec
hCoV-19/Scotland/QEUH-1B1C337/2021	2021-08-06	EPI_ISL_3444423	Lighthouse_Lab_in_Glasgow
hCoV-19/Norway/11964/2021	2021-05-05	EPI_ISL_2333480	Haukeland_University_Hospital
hCoV-19/Turkey/HSGM-D9802/2021	2021-08-17	EPI_ISL_3595429	Ministry_of_Health_Turkey
hCoV-19/USA/PA-CDC-ASC210050922/2021	2021-04-07	EPI_ISL_1837159	Aegis_Sciences_Corporation
hCoV-19/USA/FL-CDC-ASC210232341/2021	2021-07-28	EPI_ISL_3844929	Aegis_Sciences_Corporation
hCoV-19/USA/PA-CDC-STM-000041532/2021	2021-03-21	EPI_ISL_1554733	Helix/Illumina
hCoV-19/USA/WV-CDC-2-4369234/2021	2021-04-28	EPI_ISL_2229258	WVDHHR_-_Office_of_Laboratory_Services
hCoV-19/Turkey/HSGM-D23766/2021	2021-08-21	EPI_ISL_3672755	Ministry_of_Health_Turkey
hCoV-19/Scotland/QEUH-17419A4/2021	2021-06-18	EPI_ISL_2700569	Lighthouse_Lab_in_Glasgow
hCoV-19/USA/AZ-TG491549/2020	2020-06-22	EPI_ISL_695163	AZ_SPHL
hCoV-19/USA/CA-CDC-ASC210010919/2021	2021-03-18	EPI_ISL_1649126	Aegis_Sciences_Corporation
hCoV-19/Turkey/HSGM-C15980/2021	2021-08-14	EPI_ISL_3559118	Ministry_of_Health_Turkey
hCoV-19/Russia/StPetersburg-RII7880S/2020	2020-04-22	EPI_ISL_450266	WHO_National_Influenza_Centre_Russian_Federation
hCoV-19/Germany/NW-RKI-I-094086/2021	2021-04-20	EPI_ISL_1728417	SYNLAB_MVZ_Leverkusen
hCoV-19/Argentina/INEIINBIRS-51/2021	2021-04-23	EPI_ISL_2756604	Instituto_de_Investigaciones_Biom\u00e9dicas_en_Retrovirus_y_SIDA_(INBIRS)
hCoV-19/Netherlands/LI-SQD-00391/2021	2021-07-20	EPI_ISL_3650795	Sanquin_B.V.
hCoV-19/Germany/NW-UBI-253/2021	2021-02-17	EPI_ISL_2466388	Evangelisches_Klinikum_Bethel
hCoV-19/Norway/2168/2021	2021-01-30	EPI_ISL_1317868	Akershus_University_Hospital
hCoV-19/Japan/PG-43972/2021	2021-04-24	EPI_ISL_2337721	SARS-CoV-2_testing_team
hCoV-19/USA/OR-OHSU-8554/2020	2020-12-24	EPI_ISL_1171171	OHSU_Lab_Services_Molecular_Microbiology_Lab
hCoV-19/England/QEUH-1BB0441/2021	2021-08-13	EPI_ISL_3563134	Lighthouse_Lab_in_Glasgow
hCoV-19/USA/CA-SEARCH-7342/2021	2021-02-09	EPI_ISL_1295659	Sharp_HealthCare_Laboratory
hCoV-19/France/ARA-HCL021130852501/2021	2021-07-13	EPI_ISL_3131693	LABORATOIRE_UNILIANS_DECINES
hCoV-19/Denmark/DCGC-3556/2020	2020-08-31	EPI_ISL_616349	Department_of_Virus_and_Microbiological_Special_Diagnostics
hCoV-19/France/IDF_PSL_189/2020	2020-03-23	EPI_ISL_1015257	Department_of_Virology
hCoV-19/USA/CA-CDC-QDX26118053/2021	2021-06-21	EPI_ISL_2874076	Quest_Diagnostics_Incorporated
hCoV-19/England/QEUH-13DD6D7/2021	2021-03-13	EPI_ISL_1345198	Lighthouse_Lab_in_Glasgow
hCoV-19/Belgium/ULG-13793/2021	2021-03-25	EPI_ISL_1533914	SYNLAB
hCoV-19/Denmark/DCGC-106776/2021	2021-05-24	EPI_ISL_2414810	Department_of_Bacteria
hCoV-19/England/MILK-1B31509/2021	2021-08-07	EPI_ISL_3440753	Lighthouse_Lab_in_Milton_Keynes
hCoV-19/Denmark/DCGC-136216/2021	2021-07-19	EPI_ISL_3104065	Department_of_Bacteria
hCoV-19/Germany/BB-RKI-I-098685/2021	2021-04-13	EPI_ISL_1844554	IMD_-_Labor_Oderland
hCoV-19/USA/IN-INSPHL-05463/2021	2021-07-27	EPI_ISL_3371823	IN_State_Department_of_Health_Laboratory_Services
hCoV-19/USA/MA-UMASSMED-P013B8/2021	2021-03-28	EPI_ISL_3409437	UMass_Memorial_Medical_Center
hCoV-19/Indonesia/BA-EIJK-UNWAR-048/2021	2021-02-17	EPI_ISL_2101069	Molecular_Biology_Laboratory
hCoV-19/France/BRE-IPP20638/2021	2021-08-03	EPI_ISL_3690404	Labo_Analyses_Med
hCoV-19/USA/CA-CZB-1968/2020	2020-05-06	EPI_ISL_486240	Orange_County_Public_Health_Laboratory
hCoV-19/England/QEUH-1362EDF/2021	2021-02-27	EPI_ISL_1187262	Lighthouse_Lab_in_Glasgow
hCoV-19/Germany/NI-IOV-7789516885/2021	2021-02-01	EPI_ISL_1321639	LADR_GmbH_MVZ_Dr._Kramer_&_Kollegen\u200b_Geesthacht
hCoV-19/Wales/ALDP-100640B/2021	2021-01-11	EPI_ISL_892126	Lighthouse_Lab_in_Alderley_Park
hCoV-19/England/ALDP-18B74C5/2021	2021-07-06	EPI_ISL_2960916	Lighthouse_Lab_in_Alderley_Park
hCoV-19/USA/CA-SEARCH-101812/2021	2021-05-18	EPI_ISL_2628395	Sharp_HealthCare_Laboratory
hCoV-19/England/PHEC-1565A1/2021	2021-00-00	EPI_ISL_2736228	Respiratory_Virus_Unit
hCoV-19/USA/TX-UTA-000329/2021	2021-00-00	EPI_ISL_1627522	UTGSAF
hCoV-19/England/NORW-13D9987/2021	2021-06-01	EPI_ISL_2519794	Quadram_Institute_Bioscience
hCoV-19/USA/MD-HP06095/2021	2021-05-13	EPI_ISL_2331632	Johns_Hopkins_Hospital_Department_of_Pathology
hCoV-19/Japan/PG-66462/2021	2021-00-00	EPI_ISL_3876267	Pathogen_Genomics_Center
hCoV-19/USA/CT-Yale-7671/2021	2021-08-06	EPI_ISL_3693167	Yale_Clinical_Virology_Lab
hCoV-19/Sweden/16018179P/2021	2021-03-31	EPI_ISL_3792728	Swedish_national_genomic_surveillance_program_of_SARS-CoV-2
hCoV-19/Switzerland/BE-ETHZ-550775/2020	2021-03-19	EPI_ISL_1598210	Viollier_AG
hCoV-19/USA/MD-IGS-012110103702A/2021	2021-04-11	EPI_ISL_2082759	Maryland_Genomics
hCoV-19/Scotland/QEUH-1BC8394/2021	2021-08-15	EPI_ISL_3582508	Lighthouse_Lab_in_Glasgow
hCoV-19/Greece/143198/2021	2021-03-05	EPI_ISL_2369401	Greek_Genome_Center
hCoV-19/Italy/LAZ-IZSLT-21030242/2021	2021-03-04	EPI_ISL_1558599	Department_of_Virology
hCoV-19/Canada/BC-BCCDC-77258/2021	2021-04-25	EPI_ISL_2719452	BCCDC_Public_Health_Laboratory
hCoV-19/England/ALDP-1538140/2021	2021-04-23	EPI_ISL_2172276	Lighthouse_Lab_in_Alderley_Park
hCoV-19/England/QEUH-13D94E0/2021	2021-03-12	EPI_ISL_1326884	Lighthouse_Lab_in_Glasgow
hCoV-19/Slovenia/17-029856-KR/2021	2021-05-04	EPI_ISL_2273544	National_Laboratory_for_Health
hCoV-19/England/ALDP-A2E22A/2020	2020-10-06	EPI_ISL_586919	Lighthouse_Lab_in_Alderley_Park
hCoV-19/England/RAND-15206F1/2021	2021-04-19	EPI_ISL_1740567	Randox_Laboratories
hCoV-19/Slovenia/5C-004958-KP/2021	2021-01-22	EPI_ISL_1266607	National_Laboratory_for_Health
hCoV-19/Ireland/LS-NVRL-30IRL14617/2021	2021-05-17	EPI_ISL_2363006	National_Virus_Reference_Laboratory
hCoV-19/Italy/EMR-C020_21_06/2021	2021-04-29	EPI_ISL_3184518	U.O._Microbiologia_Laboratorio_Unico_Centro_Servizi_-_AUSL_della_Romagna
hCoV-19/USA/CO-Broad_WarriorLab-00168/2021	2021-01-22	EPI_ISL_1011630	Warrior_Diagnostics_Laboratory
hCoV-19/England/QEUH-965501/2020	2020-08-12	EPI_ISL_530957	Lighthouse_Lab_in_Glasgow
hCoV-19/Switzerland/AG-UZH-IMV-3ba4ce1f/2021	2021-07-20	EPI_ISL_3128825	Analytica
hCoV-19/Ireland/LH-NVRL-S21IRL00151679/2021	2021-08-04	EPI_ISL_3535452	National_Virus_Reference_Laboratory
hCoV-19/England/MILK-11A1BA2/2021	2021-01-28	EPI_ISL_963362	Lighthouse_Lab_in_Milton_Keynes
hCoV-19/Portugal/PT9484/2021	2021-06-15	EPI_ISL_2695408	Lab_La_Salete_Robles_-_VN_Famalicao
hCoV-19/Japan/PG-78621/2021	2021-06-08	EPI_ISL_3889698	Pathogen_Genomics_Center
hCoV-19/USA/MA-MGH-02947/2020	2020-07-03	EPI_ISL_765661	Massachusetts_General_Hospital
hCoV-19/Ecuador/UEES-A6-7336/2020	2020-00-00	EPI_ISL_1015414	Omics_Sciences_Lab
hCoV-19/Scotland/QEUH-15F48F0/2021	2021-05-30	EPI_ISL_2435114	Lighthouse_Lab_in_Glasgow
hCoV-19/England/QEUH-136604E/2021	2021-03-01	EPI_ISL_1223642	Lighthouse_Lab_in_Glasgow
hCoV-19/USA/MN-CDC-IBX118813527566/2021	2021-08-07	EPI_ISL_3523677	Infinity_Biologix
hCoV-19/England/LSPA-1C17720/2021	2021-08-18	EPI_ISL_3703480	Rosalind_Franklin_Laboratory
hCoV-19/USA/NJ-CDC-ASC210005089/2021	2021-03-15	EPI_ISL_2186186	Aegis_Sciences_Corporation
hCoV-19/Germany/BY-RKI-I-098989/2021	2021-04-20	EPI_ISL_1844837	Synlab_MVZ_Augsburg
hCoV-19/USA/MA-CDC-QDX25063108/2021	2021-05-17	EPI_ISL_2397769	Quest_Diagnostics_Incorporated
hCoV-19/England/PLYM-1C23E3B/2021	2021-08-19	EPI_ISL_3698118	Lighthouse_Laboratory_Plymouth
hCoV-19/Wales/PHWC-4B7541/2021	2021-01-11	EPI_ISL_841745	Originating_lab
hCoV-19/Netherlands/NB-RIVM-33022/2021	2021-05-05	EPI_ISL_2218892	Dutch_COVID-19_response_team
hCoV-19/USA/ID-QDX-605/2020	2020-03-18	EPI_ISL_571300	Quest_Diagnostics
hCoV-19/Germany/un-RKI-I-139282/2021	2021-05-02	EPI_ISL_2123845	MVZ_Labor_Dr._Limbach_&_Kollegen_GbR
hCoV-19/Germany/ST-MD2585/2021	2021-04-14	EPI_ISL_1940875	Landesamt_f\u00fcr_Verbraucherschutz_Sachsen_Anhalt
hCoV-19/USA/MI-MDHHS-SC21144/2020	2020-03-31	EPI_ISL_507920	Michigan_Department_of_Health_and_Human_Services
hCoV-19/France/PAC-IHU-26104_Nova1/2021	2021-08-00	EPI_ISL_3831472	MEPHI
hCoV-19/Canada/BC-BCCDC-75872/2021	2021-04-21	EPI_ISL_2719000	BCCDC_Public_Health_Laboratory
hCoV-19/England/ALDP-BCA73F/2020	2020-11-23	EPI_ISL_703812	Lighthouse_Lab_in_Alderley_Park
hCoV-19/Jordan/AQ-ALSR-5249/2020	2020-10-06	EPI_ISL_730487	Biolab_Diagnostic_Laboratories
hCoV-19/Belgium/Jessa_11-2134-004460ZOL/2021	2021-08-26	EPI_ISL_3835080	ZOL
hCoV-19/England/MILK-108AF4A/2021	2021-01-16	EPI_ISL_993352	Lighthouse_Lab_in_Milton_Keynes
hCoV-19/Sweden/20377836P/2021	2021-06-04	EPI_ISL_2793466	Swedish_national_genomic_surveillance_program_of_SARS-CoV-2
hCoV-19/Denmark/DCGC-156216/2021	2021-08-14	EPI_ISL_3567795	Department_of_Bacteria
hCoV-19/Italy/TAA-MUIV-0116/2020	2020-10-21	EPI_ISL_3305830	Institute_of_Virology\nDepartment_of_Hygiene
hCoV-19/Greece/255550/2021	2021-07-19	EPI_ISL_3689352	Hellenic_National_Blood_Transfusion_Center_-_EKEA
hCoV-19/Norway/3103/2020	2020-08-04	EPI_ISL_549127	Ostfold_Hospital_Trust_-_Kalnes
hCoV-19/England/ALDP-11BE850/2021	2021-01-30	EPI_ISL_969612	Lighthouse_Lab_in_Alderley_Park
hCoV-19/Scotland/QEUH-A005BC/2020	2020-10-02	EPI_ISL_585533	University_of_Exeter
hCoV-19/Sweden/2864225363/2021	2021-02-17	EPI_ISL_2210895	Swedish_national_genomic_surveillance_program_of_SARS-CoV-2
hCoV-19/French_Guiana/IPP02919/2021	2021-01-21	EPI_ISL_1013439	Laboratoire_associ\u00e9_au_CNR_des_Virus_Influenzae
hCoV-19/Denmark/DCGC-163356/2021	2021-08-26	EPI_ISL_3839327	Department_of_Bacteria
hCoV-19/England/QEUH-1BAEBE7/2021	2021-08-14	EPI_ISL_3562936	Lighthouse_Lab_in_Glasgow
hCoV-19/Canada/NS-NML-1913/2020	2020-04-16	EPI_ISL_1666769	NS-QEII_Health_Sciences_Centre
hCoV-19/Germany/SN-RKI-I-134019/2021	2021-04-17	EPI_ISL_2116250	Diagnosticum_-_Labor_Neukirchen
hCoV-19/Portugal/PT14086/2021	2021-08-09	EPI_ISL_3636975	CHLC
hCoV-19/Netherlands/ZH-RIVM-52444/2021	2021-08-13	EPI_ISL_3733528	Dutch_COVID-19_response_team
hCoV-19/Norway/Ahus-672/2021	2021-06-08	EPI_ISL_2627881	Dept._of_Microbiology_and_Infection_Control
hCoV-19/Sweden/7313049905/2021	2021-03-10	EPI_ISL_1898543	Swedish_national_genomic_surveillance_program_of_SARS-CoV-2
hCoV-19/Netherlands/GE-RIVM-19394/2021	2021-03-12	EPI_ISL_1455685	Dutch_COVID-19_response_team
hCoV-19/USA/IL-S21WGS891/2021	2021-04-06	EPI_ISL_1825695	Illinois_Department_of_Public_Health_-_Springfield_Lab
hCoV-19/Switzerland/SG-ETHZ-591050/2021	2021-04-17	EPI_ISL_1913998	Viollier_AG
hCoV-19/Switzerland/VS-ETHZ-480463/2021	2021-02-02	EPI_ISL_1004086	Viollier_AG
hCoV-19/England/ALDP-9BE6BB/2020	2020-09-09	EPI_ISL_568161	Lighthouse_Lab_in_Alderley_Park
hCoV-19/Germany/SN-RKI-I-026061/2021	2021-02-18	EPI_ISL_1156246	Diagnosticum_-_Labor_Neukirchen
hCoV-19/Denmark/DCGC-157565/2021	2021-08-16	EPI_ISL_3633028	Department_of_Bacteria
hCoV-19/Sweden/21-51117/2021	2021-02-08	EPI_ISL_1064649	Klinisk_mikrobiologi
hCoV-19/Scotland/QEUH-1399E93/2021	2021-03-06	EPI_ISL_1277205	Lighthouse_Lab_in_Glasgow
hCoV-19/Ireland/DL-NVRL-M33IRL26721/2021	2021-07-12	EPI_ISL_3205128	National_Virus_Reference_Laboratory
hCoV-19/England/PLYM-16FD085/2021	2021-06-16	EPI_ISL_2638451	Lighthouse_Laboratory_Plymouth
hCoV-19/Ireland/G-NVRL-ec21IRL77087/2021	2021-03-18	EPI_ISL_1577410	National_Virus_Reference_Laboratory
hCoV-19/Denmark/DCGC-4841/2020	2020-09-21	EPI_ISL_621526	Department_of_Virus_and_Microbiological_Special_Diagnostics
hCoV-19/Slovenia/08-070366-MB/2021	2021-03-16	EPI_ISL_1491086	National_Laboratory_for_Health
hCoV-19/Turkey/HSGM-FS5739/2021	2021-08-07	EPI_ISL_3415151	Ministry_of_Health_Turkey
hCoV-19/USA/GA-CDC-LC0154974/2021	2021-08-02	EPI_ISL_3513142	Laboratory_Corporation_of_America
hCoV-19/Ireland/CW-NVRL-M34IRL72994/2021	2021-08-03	EPI_ISL_3739306	National_Virus_Reference_Laboratory
hCoV-19/Germany/RP-RKI-I-070565/2021	2021-04-01	EPI_ISL_1574668	SYNLAB_MVZ_Trier
hCoV-19/Japan/PG-76596/2021	2021-07-13	EPI_ISL_3886572	SARS-CoV-2_testing_team
hCoV-19/Scotland/QEUH-A0ADF6/2020	2020-10-03	EPI_ISL_599225	Lighthouse_Lab_in_Glasgow
hCoV-19/England/PORT-2DE31F/2021	2021-00-00	EPI_ISL_1250084	Centre_for_Enzyme_Innovation
hCoV-19/Canada/ON-PHL-21-07540/2021	2021-03-00	EPI_ISL_1661035	Public_Health_Ontario_Laboratory
hCoV-19/USA/OH-2383/2021	2021-04-15	EPI_ISL_2399528	Wexner_Medical_Center
hCoV-19/Brazil/RJ-LNN01289/2021	2021-05-05	EPI_ISL_2385564	Laboratorio_Central_Noel_Nutels
hCoV-19/Japan/PG-14491/2020	2020-12-03	EPI_ISL_892424	Pathogen_Genomics_Center
hCoV-19/Denmark/DCGC-137045/2021	2021-07-23	EPI_ISL_3127080	Department_of_Bacteria
hCoV-19/Canada/BC-BCCDC-120650/2021	2021-06-22	EPI_ISL_3602222	British_Columbia_Centre_For_Disease_Control
hCoV-19/England/ALDP-1689E66/2021	2021-06-07	EPI_ISL_2569376	Lighthouse_Lab_in_Alderley_Park
hCoV-19/USA/PA-MGEL-01618/2020	2020-12-30	EPI_ISL_3322724	UPMC_Clinical_Microbiology_Laboratory
hCoV-19/USA/NC-CDC-LC0157806/2021	2021-08-02	EPI_ISL_3606045	Laboratory_Corporation_of_America
hCoV-19/England/ALDP-15EDDFB/2021	2021-05-28	EPI_ISL_2436032	Lighthouse_Lab_in_Alderley_Park
hCoV-19/USA/MN-CDC-IBX356743034714/2021	2021-04-22	EPI_ISL_2087305	Infinity_Biologix
hCoV-19/Denmark/DCGC-112091/2021	2021-05-31	EPI_ISL_2666382	Department_of_Bacteria
hCoV-19/England/PLYM-158F818/2021	2021-05-17	EPI_ISL_2278068	Lighthouse_Laboratory_Plymouth
hCoV-19/Denmark/DCGC-42321/2021	2021-02-08	EPI_ISL_1022599	Department_of_Virus_and_Microbiological_Special_Diagnostics
hCoV-19/England/ALDP-14B6169/2021	2021-04-01	EPI_ISL_1517856	Lighthouse_Lab_in_Alderley_Park
hCoV-19/England/MILK-1534B82/2021	2021-04-24	EPI_ISL_1830481	Lighthouse_Lab_in_Milton_Keynes
hCoV-19/USA/AZ-ASU5206/2021	2021-04-14	EPI_ISL_2024513	Arizona_State_University
hCoV-19/Scotland/QEUH-1C6882D/2021	2021-08-22	EPI_ISL_3811444	Lighthouse_Lab_in_Glasgow
hCoV-19/England/MILK-1A70FA7/2021	2021-07-30	EPI_ISL_3287092	Lighthouse_Lab_in_Milton_Keynes
hCoV-19/Luxembourg/LNS5518500/2020	2020-12-02	EPI_ISL_3145639	BioneXt_Lab
hCoV-19/USA/NC-CDC-LC0057295/2021	2021-05-10	EPI_ISL_2183235	Laboratory_Corporation_of_America
hCoV-19/USA/ME-HETL-J2683/2021	2021-04-20	EPI_ISL_1826418	Maine_Health_and_Environmental_Testing_Laboratory
hCoV-19/Belgium/MBLGPF724071/2021	2021-07-24	EPI_ISL_3261589	Cliniques_universitaires_Saint-Luc
hCoV-19/Norway/5330/2020	2020-11-02	EPI_ISL_708061	Unilabs_Laboratory_Medicine
hCoV-19/USA/WA-CDC-LC0043739/2021	2021-04-05	EPI_ISL_1684490	Laboratory_Corporation_of_America
hCoV-19/Spain/CT-HUVH-V18029/2021	2021-07-06	EPI_ISL_3246770	Hospital_Universitari_Vall_d'Hebron_-_Vall_d'Hebron_Institut_de_Recerca
hCoV-19/USA/TX-HMH-MCoV-29622/2021	2021-01-25	EPI_ISL_1304178	Houston_Methodist_Hospital
hCoV-19/USA/NV-CDC-QDX27307594/2021	2021-07-30	EPI_ISL_3456354	Quest_Diagnostics_Incorporated
hCoV-19/Iceland/3416/2020	2020-09-26	EPI_ISL_827110	The_National_University_Hospital_of_Iceland
hCoV-19/USA/CA-CDC-QDX23803802/2021	2021-04-10	EPI_ISL_1753175	Quest_Diagnostics_Incorporated
hCoV-19/Japan/PG-9198/2020	2020-08-07	EPI_ISL_901911	Pathogen_Genomics_Center
hCoV-19/Italy/ABR-IZSGC-209971/2021	2021-04-10	EPI_ISL_1707587	SIESP_CHIETI_-_DRIVE_IN_LANCIANO
hCoV-19/USA/TX-HMH-MCoV-26040/2021	2021-02-03	EPI_ISL_1235820	Houston_Methodist_Hospital
hCoV-19/Canada/BC-BCCDC-115530/2021	2021-05-03	EPI_ISL_3482994	British_Columbia_Centre_For_Disease_Control
hCoV-19/Wales/PHWC-PDDZTD/2021	2021-08-12	EPI_ISL_3789012	Originating_lab
hCoV-19/Japan/PG-11192/2020	2020-11-04	EPI_ISL_893477	Department_of_Infectious_Diseases
hCoV-19/Germany/BE-RKI-I-027508/2021	2021-02-24	EPI_ISL_1157823	SYNLAB_MVZ_Berlin
hCoV-19/Switzerland/SO-ETHZ-500148/2020	2020-11-12	EPI_ISL_1119937	Viollier_AG
hCoV-19/Brazil/MA-FIOCRUZ-32561/2021	2021-05-04	EPI_ISL_2983238	Laboratorio_Central_de_Saude_Publica_do_Estado_do_Maranhao_(LACEN-MA)
hCoV-19/Netherlands/ZH-EMC-2619/2021	2021-00-00	EPI_ISL_2154350	Dutch_COVID-19_response_team
hCoV-19/Canada/ON-S896/2020	2020-04-12	EPI_ISL_591178	Toronto_Invasive_Bacterial_Diseases_Network
hCoV-19/Hong_Kong/VM21001394/2021	2021-01-00	EPI_ISL_2671795	Hong_Kong_Department_of_Health
hCoV-19/England/BRBR-1B408FF/2021	2021-08-07	EPI_ISL_3442876	Berkshire_and_Surrey_Pathology_Services_Lighthouse_Laboratory
hCoV-19/USA/FL-GD-SID-VSJSKYR8604/2021	2021-04-12	EPI_ISL_2696628	Laboratory
hCoV-19/England/ALDP-121F054/2021	2021-02-03	EPI_ISL_987149	Lighthouse_Lab_in_Alderley_Park
hCoV-19/England/CAMC-A81A4B/2020	2020-10-12	EPI_ISL_610718	Lighthouse_Lab_in_Cambridge
hCoV-19/USA/CA-CDC-LC0105808/2021	2021-07-13	EPI_ISL_3327329	Laboratory_Corporation_of_America
hCoV-19/Czech_Republic/NRL_7597_21/2021	2021-04-28	EPI_ISL_2420837	National_Institute_of_Public_Health
hCoV-19/Switzerland/NE-ETHZ-461164/2021	2021-01-20	EPI_ISL_1003315	Viollier_AG
hCoV-19/USA/WY-WYPHL-20138706/2020	2020-11-16	EPI_ISL_2551570	Wyoming_Public_Health_Laboratory
hCoV-19/USA/CO-CDPHE-2100111742/2020	2020-12-14	EPI_ISL_2310802	Colorado_Department_of_Public_Health_and_Environment
hCoV-19/Greece/10136/2021	2021-05-15	EPI_ISL_2364863	Greek_Genome_Center
hCoV-19/Ireland/OY-NVRL-M30IRL53859/2021	2021-05-22	EPI_ISL_2601183	National_Virus_Reference_Laboratory
hCoV-19/USA/MA-MASPHL-02409/2021	2021-03-12	EPI_ISL_1503613	Massachusetts_State_Public_Health_Laboratory
hCoV-19/Bahrain/023232093/2020	2020-06-24	EPI_ISL_487274	unknown
hCoV-19/England/ALDP-169AAF5/2021	2021-06-08	EPI_ISL_2605280	Lighthouse_Lab_in_Alderley_Park
hCoV-19/Chile/LI-118557/2021	2021-06-28	EPI_ISL_2896185	Genetica_Molecular_and_Subdepartamento_de_Virologia_ISP_Chile
hCoV-19/USA/MN-CDC-IBX917207940537/2021	2021-04-01	EPI_ISL_1588377	Infinity_Biologix
hCoV-19/Sweden/5268639423/2021	2021-02-23	EPI_ISL_1619450	Swedish_national_genomic_surveillance_program_of_SARS-CoV-2
hCoV-19/Germany/BY-RKI-I-084602/2021	2021-04-07	EPI_ISL_1721955	LabKom_-_Labor_Augsburg_MVZ_GmbH
hCoV-19/Portugal/PT4891/2021	2021-03-12	EPI_ISL_1399831	Instituto_Nacional_de_Saude_(INSA)_and_Instituto_Gulbenkian_de_Ciencia_(IGC)
hCoV-19/USA/TX-BSWTemple-ILL-R2-0007/2021	2021-04-05	EPI_ISL_1627460	Baylor_Scott_&_White-Temple
hCoV-19/Poland/Pom7/2020	2020-04-26	EPI_ISL_451648	Hematology_Laboratory
hCoV-19/Germany/HH-HPI-p4431/2021	2021-02-18	EPI_ISL_1464226	Labor_Dr._Fenner_und_Kollegen
hCoV-19/USA/CA-ALSR-6185/2021	2021-01-06	EPI_ISL_880233	Scripps_Medical_Laboratory
hCoV-19/Ghana/WACCBIP-GS1029/2021	2021-06-21	EPI_ISL_3268114	WACCBIP
hCoV-19/Finland/12408/2021	2021-08-03	EPI_ISL_3645203	Department_of_Virology_and_Immunology
hCoV-19/Brazil/CE-FIOCRUZ-00698/2021	2021-01-26	EPI_ISL_3912440	SECRETARIA_MUNICIPAL_DE_SAUDE_DE_CEDRO_CEARA
hCoV-19/England/MILK-13CBC07/2021	2021-03-10	EPI_ISL_1326660	Lighthouse_Lab_in_Milton_Keynes
hCoV-19/Mexico/GUA_LANGEBIO_IMSS_2251/2021	2021-08-01	EPI_ISL_3805386	Centro_de_Investigacion_Biomedica_de_Occidente_(CIBO)
hCoV-19/Netherlands/DR-RIVM-12084/2021	2021-01-29	EPI_ISL_1013697	Dutch_COVID-19_response_team
hCoV-19/Belgium/UZA-UA-CV2167193093/2021	2021-07-12	EPI_ISL_3008732	Platform_BIS_UZA/UAntwerpen
hCoV-19/USA/MN-CDC-IBX800467087651/2021	2021-04-11	EPI_ISL_2014001	Infinity_Biologix
hCoV-19/Wales/PHWC-PYIS9G/2021	2021-07-20	EPI_ISL_3181142	Wales_Specialist_Virology_Centre_Sequencing_lab
hCoV-19/USA/CA-CDC-LC0104923/2021	2021-07-12	EPI_ISL_3327134	Laboratory_Corporation_of_America
hCoV-19/USA/MA-CDCBI-CRSP_GUYGUBUFEM3AMRUG/2021	2021-04-17	EPI_ISL_1786932	Broad_Institute_Clinical_Research_Sequencing_Platform
hCoV-19/USA/CA-CDPH-2000031227/2021	2021-01-16	EPI_ISL_2796696	CDPH_VBL
hCoV-19/England/LCST-24DDC3B/2021	2021-03-10	EPI_ISL_1730300	University_Hospitals_Of_Leicester_NHS_Trust_and_DeepSeq_Nottingham
hCoV-19/Belgium/GE-030573/2020	2020-03-05	EPI_ISL_420329	KU_Leuven
hCoV-19/Scotland/QEUH-14F6376/2021	2021-04-11	EPI_ISL_1673222	Lighthouse_Lab_in_Glasgow
hCoV-19/USA/MI-CDC-STM-000043669/2021	2021-03-24	EPI_ISL_1581191	Helix/Illumina
hCoV-19/England/ALDP-14AFC62/2021	2021-03-31	EPI_ISL_1519269	Lighthouse_Lab_in_Alderley_Park
hCoV-19/Italy/VEN-IZSVe-21RS1310-7_VR/2021	2021-05-16	EPI_ISL_2448501	Azienda_Ospedaliera_Universitaria_Integrata_Verona
hCoV-19/USA/NY-Wadsworth-21001461-01/2021	2021-01-03	EPI_ISL_794279	WESTCHESTER_MEDICAL_CENTER
hCoV-19/USA/NJ-NYGC-S-HU-4232-QOMY239/2021	2021-04-05	EPI_ISL_2483418	Hackensack_Medical_Center
hCoV-19/USA/UT-UPHL-2103260778/2021	2021-01-20	EPI_ISL_1313766	Utah_Public_Health_Laboratory
hCoV-19/Sweden/15532910P/2021	2021-03-20	EPI_ISL_1899844	Swedish_national_genomic_surveillance_program_of_SARS-CoV-2
hCoV-19/England/ALDP-1AE5D94/2021	2021-08-03	EPI_ISL_3366105	Lighthouse_Lab_in_Alderley_Park
hCoV-19/Estonia/153917/2021	2021-03-18	EPI_ISL_2601597	Laboratory_of_Communicable_Diseases
hCoV-19/England/ALDP-155D51C/2021	2021-05-03	EPI_ISL_2022164	Lighthouse_Lab_in_Alderley_Park
hCoV-19/Mexico/CAM-InDRE_FB14549_S2688/2021	2021-05-01	EPI_ISL_2495993	LESP_Campeche
hCoV-19/Denmark/DCGC-41438/2021	2021-02-01	EPI_ISL_973115	Department_of_Virus_and_Microbiological_Special_Diagnostics
hCoV-19/Germany/NW-RKI-I-094202/2021	2021-04-20	EPI_ISL_1728522	SYNLAB_MVZ_Leverkusen
hCoV-19/Denmark/DCGC-15762/2020	2020-11-23	EPI_ISL_714006	Department_of_Virus_and_Microbiological_Special_Diagnostics
hCoV-19/England/MILK-A79E2C/2020	2020-10-15	EPI_ISL_606858	Lighthouse_Lab_in_Milton_Keynes
hCoV-19/Spain/NC-CHN-01000363/2021	2021-02-04	EPI_ISL_1392945	Servicio_de_Microbiolog\u00eda_Cl\u00ednica_(Complejo_Hospitalario_de_Navarra
hCoV-19/Canada/QC-JUS-V5310203/2020	2020-03-30	EPI_ISL_889820	Laboratoire_de_sant\u00e9_publique_du_Qu\u00e9bec
hCoV-19/Japan/PG-16641/2020	2020-12-27	EPI_ISL_1128632	Pathogen_Genomics_Center
hCoV-19/Switzerland/GE-HUG-34788260/2021	2021-07-16	EPI_ISL_3151312	University_Hospitals_of_Geneva
hCoV-19/USA/NC-UNC-LCCC0270/2020	2020-12-17	EPI_ISL_1068006	Clinical_Molecular_Microbiology_Laboratory
hCoV-19/Canada/BC-BCCDC-103813/2021	2021-05-27	EPI_ISL_3488660	British_Columbia_Centre_For_Disease_Control
hCoV-19/Turkey/HSGM-FS8519/2021	2021-08-10	EPI_ISL_3533967	Ministry_of_Health_Turkey
hCoV-19/England/BRBR-1C7669B/2021	2021-08-23	EPI_ISL_3884986	Berkshire_and_Surrey_Pathology_Services_Lighthouse_Laboratory
hCoV-19/Northern_Ireland/NIRE-FE621/2020	2020-05-04	EPI_ISL_489273	Regional_Virus_Laboratory
hCoV-19/Denmark/DCGC-131460/2021	2021-07-13	EPI_ISL_3040507	Department_of_Bacteria
hCoV-19/England/CAMB-A9B817/2021	2021-01-10	EPI_ISL_837993	Department_of_Pathology
hCoV-19/Ireland/MN-NVRL-ec21IRL29686/2021	2021-02-15	EPI_ISL_1196490	National_Virus_Reference_Laboratory
hCoV-19/Italy/APU-POLBA13/2021	2021-01-19	EPI_ISL_940632	University_of_Bari_Biomedical_Sciences_and_Human_Oncology
hCoV-19/England/MILK-1A11175/2021	2021-07-26	EPI_ISL_3171212	Lighthouse_Lab_in_Milton_Keynes
hCoV-19/Germany/BY-RKI-I-186149/2021	2021-06-30	EPI_ISL_2956321	SYNLAB_MVZ_Weiden
hCoV-19/Germany/NW-RKI-I-079850/2021	2021-04-10	EPI_ISL_1644567	SYNLAB_MVZ_Leverkusen
hCoV-19/England/QEUH-1B9D7BA/2021	2021-08-13	EPI_ISL_3564445	Lighthouse_Lab_in_Glasgow
hCoV-19/Germany/RP-RKI-I-178586/2021	2021-06-11	EPI_ISL_2635443	SYNLAB_MVZ_Trier
hCoV-19/Sweden/DC110319501/2021	2021-04-28	EPI_ISL_2208013	Swedish_national_genomic_surveillance_program_of_SARS-CoV-2
hCoV-19/Canada/BC-BCCDC-6438/2020	2020-10-00	EPI_ISL_740590	BCCDC_Public_Health_Laboratory
hCoV-19/USA/MA-NEIDL-00889/2021	2021-04-13	EPI_ISL_3494381	Boston_University_CTL
hCoV-19/USA/KS-CDC-2-4014697/2021	2021-03-04	EPI_ISL_3354260	KS_Health_and_Environmental_Laboratories
hCoV-19/USA/MO-CDC-ASC210116136/2021	2021-08-09	EPI_ISL_3858940	Aegis_Sciences_Corporation
hCoV-19/USA/FL-CDC-ASC210230554/2021	2021-07-27	EPI_ISL_3845247	Aegis_Sciences_Corporation
hCoV-19/Denmark/DCGC-28200/2021	2021-01-11	EPI_ISL_844955	Department_of_Virus_and_Microbiological_Special_Diagnostics
hCoV-19/England/ALDP-1575F2F/2021	2021-05-10	EPI_ISL_2117604	Lighthouse_Lab_in_Alderley_Park
hCoV-19/Netherlands/FR-RIVM-49623/2021	2021-07-22	EPI_ISL_3388991	Dutch_COVID-19_response_team
hCoV-19/Denmark/DCGC-125138/2021	2021-07-04	EPI_ISL_2896537	Department_of_Bacteria
hCoV-19/Denmark/DCGC-133285/2021	2021-07-18	EPI_ISL_3053633	Department_of_Bacteria
hCoV-19/Sweden/SE1410371060/2021	2021-02-22	EPI_ISL_2410993	Swedish_national_genomic_surveillance_program_of_SARS-CoV-2
hCoV-19/Italy/CAM-TIGEM-IZSM-COLLI-6796/2021	2021-03-17	EPI_ISL_1447908	IZSM
hCoV-19/USA/FL-CDC-ASC210235004/2021	2021-07-29	EPI_ISL_3844784	Aegis_Sciences_Corporation
hCoV-19/USA/CA-CDC-QDX26344067/2021	2021-06-29	EPI_ISL_2930000	Quest_Diagnostics_Incorporated
hCoV-19/England/ALDP-156032B/2021	2021-05-06	EPI_ISL_2091937	Lighthouse_Lab_in_Alderley_Park
hCoV-19/Finland/THL-202105032/2021	2021-02-06	EPI_ISL_2591683	Fimlab_Laboratoriot_Oy_Tampere
hCoV-19/Latvia/2102031371/2021	2021-02-10	EPI_ISL_1590577	Riga_East_University_Hospital-National_Microbiology_Reference_Laboratory;_Eurofins_Genomics_Europe_Sequencing_GmbH
hCoV-19/England/MILK-13B46E5/2021	2021-03-08	EPI_ISL_1274288	Lighthouse_Lab_in_Milton_Keynes
hCoV-19/Denmark/DCGC-26466/2021	2021-01-04	EPI_ISL_817578	Department_of_Virus_and_Microbiological_Special_Diagnostics
hCoV-19/Netherlands/NB-RIVM-10363/2020	2020-06-15	EPI_ISL_636558	Dutch_COVID-19_response_team
hCoV-19/Sweden/01_SE100_21CS508382/2021	2021-08-21	EPI_ISL_3946348	Karolinska_University_Hospital_Solna
hCoV-19/USA/CA-MCPHL-MC01836/2021	2021-01-18	EPI_ISL_968069	Monterey_County_Public_Health_Laboratory
hCoV-19/Germany/HH-hpi-p1803/2020	2020-03-19	EPI_ISL_776168	University_Medical_Center_Hamburg_Eppendorf
hCoV-19/USA/CA-CZB-13289/2020	2020-10-29	EPI_ISL_672433	Santa_Clara_County_Public_Health_Laboratory
hCoV-19/Japan/PG-16513/2021	2021-01-04	EPI_ISL_1128506	Pathogen_Genomics_Center
hCoV-19/USA/UT-UPHL-210823500010/2021	2021-08-12	EPI_ISL_3707223	Utah_Public_Health_Laboratory
hCoV-19/Sweden/4012391164/2021	2021-03-18	EPI_ISL_1606704	Swedish_national_genomic_surveillance_program_of_SARS-CoV-2
hCoV-19/Sweden/1450838064/2021	2021-03-16	EPI_ISL_1903370	Swedish_national_genomic_surveillance_program_of_SARS-CoV-2
hCoV-19/France/IDF-HMN-21042090362/2021	2021-04-06	EPI_ISL_2179644	CH.INTERCOMMUNAL_DE_CRETEIL
hCoV-19/England/MILK-1C36E17/2021	2021-08-20	EPI_ISL_3729708	Lighthouse_Lab_in_Milton_Keynes
hCoV-19/USA/CA-CDPH-2000019709/2021	2021-01-04	EPI_ISL_3119062	CDPH_VBL
hCoV-19/India/PY-JsCOVb-35125_S38_R1_001/2021	2021-05-06	EPI_ISL_3264984	JIPMER_Puducherry
hCoV-19/England/ALDP-188ACC3/2021	2021-07-03	EPI_ISL_2924477	Lighthouse_Lab_in_Alderley_Park
hCoV-19/Wales/PHWC-483E25/2020	2020-10-21	EPI_ISL_627935	Wales_Specialist_Virology_Centre_Sequencing_lab
hCoV-19/England/MILK-1620CA3/2021	2021-06-03	EPI_ISL_2485258	Lighthouse_Lab_in_Milton_Keynes
hCoV-19/Israel/CVL-7792/2021	2021-02-25	EPI_ISL_2083396	Israel_Central_Virology_laboratory
hCoV-19/USA/CA-CDC-FG-069045/2021	2021-08-06	EPI_ISL_3457192	Fulgent_Genetics
hCoV-19/Wales/PHWC-PYQ3F8/2021	2021-07-05	EPI_ISL_3005304	Originating_lab
hCoV-19/Brazil/SP-IB_100097/2021	2021-03-09	EPI_ISL_1966142	PRONTO_ATENDIMENTO_VILA_PADRE_ANCHIETA
hCoV-19/Sweden/ZN0107180387/2021	2021-02-15	EPI_ISL_1900574	Swedish_national_genomic_surveillance_program_of_SARS-CoV-2
hCoV-19/Mexico/ROO-LANGEBIO_IMSS_1579/2021	2021-06-25	EPI_ISL_2942690	Unidad_de_Investigacion_Medica_de_Yucatan_(UIMY)
hCoV-19/Germany/un-RKI-I-073102/2021	2021-03-22	EPI_ISL_1639862	SYNLAB_MVZ_Heidelberg
hCoV-19/Portugal/PT2761/2021	2021-01-14	EPI_ISL_941754	Instituto_Nacional_de_Saude_(INSA)_and_Instituto_Gulbenkian_de_Ciencia_(IGC)
hCoV-19/USA/LA-EVTL057/2020	2020-04-27	EPI_ISL_451218	LSUHS_Emerging_Viral_Threat_Laboratory
hCoV-19/Netherlands/AW-RIVM-54009/2021	2021-08-12	EPI_ISL_3918732	Dutch_COVID-19_response_team
hCoV-19/USA/NY-670-20-2/2020	2020-10-20	EPI_ISL_2759366	Population_Medicine_and_Diagnostic_Sciences
hCoV-19/USA/FL-BPHL-4699/2021	2021-06-07	EPI_ISL_2836528	Florida_Bureau_of_Public_Health_Laboratories
hCoV-19/Canada/BC-BCCDC-119982/2021	2021-05-20	EPI_ISL_3601905	British_Columbia_Centre_For_Disease_Control
hCoV-19/USA/TX-CDC-QDX24563962/2021	2021-05-03	EPI_ISL_2247256	Quest_Diagnostics_Incorporated
hCoV-19/England/MILK-183DD71/2021	2021-07-01	EPI_ISL_2917484	Lighthouse_Lab_in_Milton_Keynes
hCoV-19/USA/RI-CDCBI-RIDOH_OKIYAATHOHZ74HCF/2021	2021-08-19	EPI_ISL_3914280	Rhode_Island_Department_of_Health
hCoV-19/England/PHEC-35044E/2021	2021-00-00	EPI_ISL_3773632	Respiratory_Virus_Unit
hCoV-19/England/ALDP-14CACDA/2021	2021-04-03	EPI_ISL_1535071	Lighthouse_Lab_in_Alderley_Park
hCoV-19/Canada/BC-BCCDC-35609/2020	2020-12-18	EPI_ISL_2498357	BCCDC_Public_Health_Laboratory
hCoV-19/USA/CA-CZB-22626/2020	2020-12-15	EPI_ISL_1184981	Orange_County_Public_Health_Lab
hCoV-19/Sweden/SE00228576/2021	2021-02-08	EPI_ISL_1197317	Swedish_national_genomic_surveillance_program_of_SARS-CoV-2
hCoV-19/England/QEUH-1C4AA67/2021	2021-08-21	EPI_ISL_3768088	Lighthouse_Lab_in_Glasgow
hCoV-19/Slovenia/17-023793-KR/2021	2021-04-06	EPI_ISL_1817300	National_Laboratory_for_Health
hCoV-19/England/ALDP-148DDB2/2021	2021-03-26	EPI_ISL_1486459	Lighthouse_Lab_in_Alderley_Park
hCoV-19/England/ALDP-FB540F/2021	2021-01-10	EPI_ISL_882038	Lighthouse_Lab_in_Alderley_Park
hCoV-19/Sweden/16780190P/2021	2021-04-19	EPI_ISL_3796169	Swedish_national_genomic_surveillance_program_of_SARS-CoV-2
hCoV-19/England/ALDP-1918E3C/2021	2021-07-08	EPI_ISL_3013215	Lighthouse_Lab_in_Alderley_Park
hCoV-19/Belgium/rega-10757/2021	2021-04-04	EPI_ISL_2886283	KU_Leuven
hCoV-19/USA/MD-IGS-012117803859A/2021	2021-06-27	EPI_ISL_3435386	Maryland_Genomics
hCoV-19/England/RAND-125B46F/2021	2021-02-06	EPI_ISL_1054600	Centre_for_Enzyme_Innovation
hCoV-19/USA/CA-SC-254175/2021	2021-07-20	EPI_ISL_3219423	Santa_Clara_Valley_Medical_Center
hCoV-19/USA/OR-OHSU-11262/2021	2021-04-19	EPI_ISL_2227689	OHSU_Lab_Services_Molecular_Microbiology_Lab
hCoV-19/France/BRE-IPP05821/2021	2021-03-15	EPI_ISL_1389280	Labo_Analyses_Med
hCoV-19/Slovenia/17-040602-CE/2021	2021-04-09	EPI_ISL_1817439	National_Laboratory_for_Health
hCoV-19/USA/CA-CDPH-2000035554/2021	2021-02-03	EPI_ISL_2797182	CDPH_VBL
hCoV-19/Germany/NW-RKI-I-071518/2021	2021-04-06	EPI_ISL_1638495	Medizinisches_Labor_Wahl_L\u00c3\u00bcdenscheid
hCoV-19/England/ALDP-1C978AD/2021	2021-08-24	EPI_ISL_3809356	Lighthouse_Lab_in_Alderley_Park
hCoV-19/USA/CA-CZB-27309/2020	2020-10-06	EPI_ISL_1477554	Alameda_County_Public_Health_Lab
hCoV-19/England/LOND-124D178/2020	2020-03-23	EPI_ISL_507060	University_College_London_Hospital
hCoV-19/England/QEUH-13C2BB8/2021	2021-03-11	EPI_ISL_1331516	Lighthouse_Lab_in_Glasgow
hCoV-19/Scotland/QEUH-18320CE/2021	2021-07-01	EPI_ISL_2865437	Lighthouse_Lab_in_Glasgow
hCoV-19/Slovenia/22-5385/2021	2021-04-09	EPI_ISL_1795757	Department_of_Public_Health_Microbiology_Ljubljana
hCoV-19/USA/MO-MSPHL-002128/2021	2021-04-28	EPI_ISL_2304237	Missouri_State_Public_Health_Laboratory
hCoV-19/USA/CA-CDC-LC0170072/2021	2021-07-22	EPI_ISL_3686636	Laboratory_Corporation_of_America
hCoV-19/USA/PA-CDC-ASC210273663/2021	2021-08-04	EPI_ISL_3853521	Aegis_Sciences_Corporation
hCoV-19/USA/CO-CDC-ASC210058127/2021	2021-05-03	EPI_ISL_2159162	Aegis_Sciences_Corporation
hCoV-19/England/MILK-1C12400/2021	2021-08-18	EPI_ISL_3701554	Lighthouse_Lab_in_Milton_Keynes
hCoV-19/Sweden/1911541363/2021	2021-03-01	EPI_ISL_2214373	Swedish_national_genomic_surveillance_program_of_SARS-CoV-2
hCoV-19/USA/UT-UPHL-2103071753/2021	2021-02-16	EPI_ISL_1300619	Utah_Public_Health_Laboratory
hCoV-19/USA/IL-RED-STC-41040041/2021	2021-05-01	EPI_ISL_2474141	Reditus_Laboratories
hCoV-19/USA/FL-CDC-ASC210244130/2021	2021-07-24	EPI_ISL_3813605	Aegis_Sciences_Corporation
hCoV-19/Germany/BY-RKI-I-065310/2021	2021-02-24	EPI_ISL_1570415	Labor_Dr._Spranger
hCoV-19/Sweden/01_SE100_21CS503616/2021	2021-05-28	EPI_ISL_2898594	Karolinska_University_Hospital_Solna
hCoV-19/Germany/un-RKI-I-129903/2021	2021-04-30	EPI_ISL_2113013	SYNLAB_Jena_Oncoscreen
hCoV-19/Germany/un-RKI-I-124177/2021	2021-04-22	EPI_ISL_2109095	LabKom_-_Labor_an_der_Salzbrucke_MVZ_GmbH
hCoV-19/Turkey/HSGM-C12860/2021	2021-08-18	EPI_ISL_3590307	Ministry_of_Health_Turkey
hCoV-19/England/PHWC-PYT34I/2021	2021-07-13	EPI_ISL_3181860	Originating_lab
hCoV-19/Mexico/JAL-InDRE_FB13058_S1628/2021	2021-03-30	EPI_ISL_1821198	LESP_Jalisco
hCoV-19/USA/CA-CDC-ASC210186305/2021	2021-08-05	EPI_ISL_3861817	Aegis_Sciences_Corporation
hCoV-19/Brazil/SP-HIAE-ID101/2021	2021-05-30	EPI_ISL_3010802	LATE_-_Laborat\u00f3rio_de_T\u00e9cnicas_Especiais_-_Hospital_Israelita_Albert_Einstein
hCoV-19/England/ALDP-1000595/2021	2021-01-11	EPI_ISL_874120	Lighthouse_Lab_in_Alderley_Park
hCoV-19/Scotland/QEUH-1399D78/2021	2021-03-06	EPI_ISL_1277225	Lighthouse_Lab_in_Glasgow
hCoV-19/Portugal/PT9862/2021	2021-06-21	EPI_ISL_2796249	ARS_Algarve_-_Laboratorio_Laura_Ayres
hCoV-19/England/QEUH-120CD44/2021	2021-02-04	EPI_ISL_986377	Lighthouse_Lab_in_Glasgow
hCoV-19/Luxembourg/LNS8337383/2021	2021-03-02	EPI_ISL_1498681	BioneXt_Lab
hCoV-19/Brazil/PE-FIOCRUZ-IAM2638/2021	2021-07-12	EPI_ISL_3447466	LACEN/PE
hCoV-19/USA/TX-HMH-MCoV-8785/2020	2020-07-02	EPI_ISL_780751	Houston_Methodist_Hospital
hCoV-19/USA/WA-UW-61728/2021	2021-02-12	EPI_ISL_1181052	UW_Virology_Lab
hCoV-19/Sweden/6281889318/2021	2021-01-20	EPI_ISL_1807697	Swedish_national_genomic_surveillance_program_of_SARS-CoV-2
hCoV-19/USA/FL-BPHL-3292/2021	2021-05-04	EPI_ISL_2278004	Florida_Bureau_of_Public_Health_Laboratories
hCoV-19/Ireland/WH-NVRL-S21IRL05284/2021	2021-06-22	EPI_ISL_2789732	National_Virus_Reference_Laboratory
hCoV-19/Scotland/QEUH-12DE2E2/2021	2021-02-20	EPI_ISL_1123158	Lighthouse_Lab_in_Glasgow
hCoV-19/Turkey/HSGM-GF15130/2021	2021-08-04	EPI_ISL_3400582	Ministry_of_Health_Turkey
hCoV-19/Japan/PG-13900/2020	2020-12-08	EPI_ISL_895480	Pathogen_Genomics_Center
hCoV-19/Germany/HH-HPI-p2832/2020	2020-09-12	EPI_ISL_960012	University_Medical_Center_Hamburg_Eppendorf
hCoV-19/USA/MN-CDC-ASC210236044/2021	2021-07-29	EPI_ISL_3847019	Aegis_Sciences_Corporation
hCoV-19/USA/IA-SHL-1754484/2021	2021-07-10	EPI_ISL_3463751	State_Hygienic_Laboratory_at_the_University_of_Iowa
hCoV-19/England/MILK-C53406/2020	2020-12-12	EPI_ISL_769756	Lighthouse_Lab_in_Milton_Keynes
hCoV-19/India/MH-ICMR-NIV-INSAGOG-GSEQ-1251/2021	2021-03-14	EPI_ISL_1841298	ICMR-National_Institute_of_Virology_-_INSACOG
hCoV-19/England/ALDP-EE90F0/2020	2020-12-31	EPI_ISL_835001	Lighthouse_Lab_in_Alderley_Park
hCoV-19/Greece/255531/2021	2021-07-19	EPI_ISL_3689335	Hellenic_National_Blood_Transfusion_Center_-_EKEA
hCoV-19/England/QEUH-B9EFF0/2020	2020-11-18	EPI_ISL_719957	Lighthouse_Lab_in_Glasgow
hCoV-19/England/ALDP-12C3471/2021	2021-02-15	EPI_ISL_1071685	Lighthouse_Lab_in_Alderley_Park
hCoV-19/Australia/VIC4006/2020	2020-07-09	EPI_ISL_519392	Microbiological_Diagnostic_Unit_-_Public_Health_Laboratory_(MDU-PHL)
hCoV-19/Germany/RP-RKI-I-062354/2021	2021-03-18	EPI_ISL_1567761	SYNLAB_MVZ_Neustadt_a._d._Weinstra\u00c3\u0178e
hCoV-19/Canada/BC-BCCDC-124718/2021	2021-04-26	EPI_ISL_3599176	British_Columbia_Centre_For_Disease_Control
hCoV-19/France/HDF-IPP15985/2021	2021-07-12	EPI_ISL_3153379	Hospital
hCoV-19/USA/CA-CZB-27058/2021	2021-02-03	EPI_ISL_1477336	CA_DPH_Viral_and_Rickettsial_Disease_Laboratory
hCoV-19/USA/WV-WVU-WV118897/2021	2021-04-21	EPI_ISL_2195875	Berkeley_Medical_Center
hCoV-19/Scotland/EDB2137/2020	2020-04-20	EPI_ISL_439167	Virology_Department
hCoV-19/USA/NY-PRL-2021_02_17_00I12/2021	2021-02-13	EPI_ISL_1041845	Pandemic_Response_Lab_-_NYC
hCoV-19/England/PLYM-1BA6578/2021	2021-08-14	EPI_ISL_3563735	Lighthouse_Laboratory_Plymouth
hCoV-19/Sweden/461847170039/2021	2021-04-01	EPI_ISL_1676237	Swedish_national_genomic_surveillance_program_of_SARS-CoV-2
hCoV-19/Italy/CAM-TIGEM-11404/2021	2021-02-04	EPI_ISL_2020673	Universit\u00e0_Federico_II_-_Dipartimento_di_scienze_mediche_traslazionali_-_Napoli
hCoV-19/England/QEUH-14075B8/2021	2021-03-17	EPI_ISL_1342083	Lighthouse_Lab_in_Glasgow
hCoV-19/Germany/NW-RKI-I-154265/2021	2021-05-11	EPI_ISL_2265498	Medizinische_Laboratorien_D\u00fcsseldorf
hCoV-19/USA/FL-CDC-ASC210237181/2021	2021-07-30	EPI_ISL_3849004	Aegis_Sciences_Corporation
hCoV-19/USA/GA-CDC-LC0186445/2021	2021-08-12	EPI_ISL_3743455	Laboratory_Corporation_of_America
hCoV-19/England/CAMC-134865F/2021	2021-02-25	EPI_ISL_1224559	Lighthouse_Lab_in_Cambridge
hCoV-19/Germany/NW-RKI-I-188716/2021	2021-07-15	EPI_ISL_3044904	Labor_Dr._Wisplinghoff_-_K\u00f6ln
hCoV-19/Spain/IB-HUSE-00878/2021	2021-06-04	EPI_ISL_2534449	HOSPITAL_UNIVERSITARIO_SON_ESPASES
hCoV-19/Germany/SN-RKI-I-073889/2021	2021-03-29	EPI_ISL_1640259	Diagnosticum_-_Labor_Neukirchen
hCoV-19/USA/PA-CDC-QDX23572090/2021	2021-04-02	EPI_ISL_1648835	Quest_Diagnostics_Incorporated
hCoV-19/Japan/PG-14559/2020	2020-12-09	EPI_ISL_892492	Pathogen_Genomics_Center
hCoV-19/England/ALDP-1B9F5BE/2021	2021-08-12	EPI_ISL_3528650	Lighthouse_Lab_in_Alderley_Park
hCoV-19/England/MILK-1788D96/2021	2021-06-21	EPI_ISL_2729873	Lighthouse_Lab_in_Milton_Keynes
hCoV-19/Germany/NW-RKI-I-074473/2021	2021-04-01	EPI_ISL_1640710	MVZ_Labor_Krone_GbR
hCoV-19/USA/TX-HMH-MCoV-15494/2020	2020-10-23	EPI_ISL_786978	Houston_Methodist_Hospital
hCoV-19/USA/SC-FG-022145/2021	2021-03-29	EPI_ISL_1937334	Fulgent_Genetics
hCoV-19/Germany/SN-RKI-I-018923/2021	2021-02-02	EPI_ISL_1149085	Diagnosticum_-_Labor_Neukirchen
hCoV-19/Denmark/DCGC-42232/2021	2021-02-08	EPI_ISL_1022510	Department_of_Virus_and_Microbiological_Special_Diagnostics
hCoV-19/England/ALDP-161A93C/2021	2021-06-01	EPI_ISL_2516113	Lighthouse_Lab_in_Alderley_Park
hCoV-19/Wales/PHWC-4952F7/2020	2020-11-21	EPI_ISL_726326	Wales_Specialist_Virology_Centre_Sequencing_lab
hCoV-19/Greece/26898/2021	2021-07-24	EPI_ISL_3598635	Central_Public_Health_Laboratory
hCoV-19/USA/MA-CDC-STM-000036024/2021	2021-03-14	EPI_ISL_1553399	Helix/Illumina
hCoV-19/England/MILK-1C861A6/2021	2021-08-23	EPI_ISL_3810178	Lighthouse_Lab_in_Milton_Keynes
hCoV-19/England/QEUH-1A70851/2021	2021-07-28	EPI_ISL_3286975	Lighthouse_Lab_in_Glasgow
hCoV-19/Sweden/10050298/2021	2021-04-07	EPI_ISL_3783826	Swedish_national_genomic_surveillance_program_of_SARS-CoV-2
hCoV-19/USA/CA-CDC-QDX22632312/2021	2021-03-03	EPI_ISL_1291173	Quest_Diagnostics_Incorporated
hCoV-19/Australia/NSW-ICPMR-730/2021	2021-07-20	EPI_ISL_3186635	Medlab_Pathology
hCoV-19/USA/RI-Broad_RIDOH-00262/2021	2021-02-02	EPI_ISL_1121865	Rhode_Island_Department_of_Health
hCoV-19/Germany/NW-UKB-06638/2020	2020-03-03	EPI_ISL_983553	Institute_of_Virology
hCoV-19/USA/CO-CDPHE-2100114102/2020	2020-12-15	EPI_ISL_2194594	Colorado_Department_of_Public_Health_and_Environment
hCoV-19/Poland/Pom3/2020	2020-05-02	EPI_ISL_451644	Laboratory_of_Molecular_Biology
hCoV-19/Germany/NW-RKI-I-098205/2021	2021-04-14	EPI_ISL_1844445	Clemenshospital_-_Alexianer_Clemenshospital_M\u00c3\u00bcnster
hCoV-19/Scotland/QEUH-15934D1/2021	2021-05-17	EPI_ISL_2235690	Lighthouse_Lab_in_Glasgow
hCoV-19/USA/FL-CDC-LC0099001/2021	2021-07-13	EPI_ISL_3329252	Laboratory_Corporation_of_America
hCoV-19/Australia/VIC3542/2020	2020-06-26	EPI_ISL_520291	Victorian_Infectious_Diseases_Reference_Laboratory_(VIDRL)
hCoV-19/USA/CA-SEARCH-32773/2021	2021-05-14	EPI_ISL_3215685	EXCITE_Lab
hCoV-19/England/ALDP-C8B669/2020	2020-12-16	EPI_ISL_756449	Lighthouse_Lab_in_Alderley_Park
hCoV-19/USA/OH-CDC-LC0062072/2021	2021-05-11	EPI_ISL_2324572	Laboratory_Corporation_of_America
hCoV-19/USA/WA-S9392/2020	2020-11-19	EPI_ISL_3049187	University_of_Washington_Medical_Center
hCoV-19/Denmark/DCGC-24021/2020	2020-12-14	EPI_ISL_792813	Department_of_Virus_and_Microbiological_Special_Diagnostics
hCoV-19/Denmark/DCGC-67171/2020	2020-12-07	EPI_ISL_1875742	Department_of_Virus_and_Microbiological_Special_Diagnostics
hCoV-19/USA/MI-CDC-QDX23314046/2021	2021-03-24	EPI_ISL_1552707	Quest_Diagnostics_Incorporated
hCoV-19/USA/FL-CDC-ASC210204738/2021	2021-07-31	EPI_ISL_3847832	Aegis_Sciences_Corporation
hCoV-19/Germany/BY-RKI-I-093681/2021	2021-04-16	EPI_ISL_1728042	Synlab_MVZ_Augsburg
hCoV-19/Greece/KEDY_6351/2021	2021-05-03	EPI_ISL_2349286	Central_Public_Health_Laboratory
hCoV-19/USA/NJ-CDC-ASC210026203/2021	2021-03-29	EPI_ISL_1685626	Aegis_Sciences_Corporation
hCoV-19/Canada/ABPHL-13224/2021	2021-04-01	EPI_ISL_2170531	Alberta_Precision_Labs_(APL)
hCoV-19/USA/TX-CDC-FG-072292/2021	2021-07-23	EPI_ISL_3608081	Fulgent_Genetics
hCoV-19/USA/MN-MDH-3318/2021	2021-01-25	EPI_ISL_1205385	Mayo_Clinic_&_Mayo_Clinic_Laboratories
hCoV-19/Scotland/QEUH-964335/2020	2020-08-12	EPI_ISL_534365	NHSGGC_West_of_Scotland_Specialist_Virology_Centre_/_MRC-University_of_Glasgow_Centre_for_Virus_Research
hCoV-19/USA/CA-CDPH-2000023532/2021	2021-01-13	EPI_ISL_3128212	CDPH_VBL
hCoV-19/England/PHEC-YYBYBXZ6/2021	2021-00-00	EPI_ISL_3778381	Respiratory_Virus_Unit
hCoV-19/France/PAC-IHU-10510_Illu1/2020	2020-11-00	EPI_ISL_2596413	MEPHI
hCoV-19/Sweden/01_SE100_21CS506960/2021	2021-07-29	EPI_ISL_3461666	Karolinska_University_Hospital_Solna
hCoV-19/Slovenia/5C-015231-KP/2021	2021-03-10	EPI_ISL_1335644	National_Laboratory_for_Health
hCoV-19/Denmark/DCGC-31102/2021	2021-01-04	EPI_ISL_847133	Department_of_Virus_and_Microbiological_Special_Diagnostics
hCoV-19/USA/NC-UNC-LCCC0230/2020	2020-04-15	EPI_ISL_968176	Clinical_Molecular_Microbiology_Laboratory
hCoV-19/Turkey/HSGM-MG153/2021	2021-08-14	EPI_ISL_3552464	Ministry_of_Health_Turkey
hCoV-19/Italy/CAM-TIGEM-IZSM-COLLI-10668/2021	2021-04-07	EPI_ISL_1793316	Istituto_Zooprofilattico_Sperimentale_del_Mezzogiorno
hCoV-19/USA/CA-CDPH-2000031696/2021	2021-01-28	EPI_ISL_2782821	CDPH_VBL
hCoV-19/England/CAMC-B32987/2020	2020-11-05	EPI_ISL_659559	Lighthouse_Lab_in_Cambridge
hCoV-19/Wales/MILK-9C2423/2020	2020-09-09	EPI_ISL_566560	Lighthouse_Lab_in_Milton_Keynes
hCoV-19/Singapore/2157/2021	2021-07-18	EPI_ISL_3052885	National_Public_Health_Laboratory
hCoV-19/Denmark/DCGC-53582/2021	2021-04-05	EPI_ISL_1861636	Department_of_Virus_and_Microbiological_Special_Diagnostics
hCoV-19/Norway/12376/2021	2021-05-13	EPI_ISL_2483201	Akershus_University_Hospital
hCoV-19/USA/LA-CDC-ASC210203699/2021	2021-07-31	EPI_ISL_3821635	Aegis_Sciences_Corporation
hCoV-19/USA/FL-CDC-LC0094027/2021	2021-07-06	EPI_ISL_3111600	Laboratory_Corporation_of_America
hCoV-19/USA/CA-SEARCH-101444/2021	2021-01-02	EPI_ISL_2422836	Sharp_HealthCare_Laboratory
hCoV-19/Spain/MC-ISCIII-212235/2021	2021-03-03	EPI_ISL_1683932	HOSPITAL_UNIVERSITARIO_VIRGEN_DE_LA_ARRIXACA
hCoV-19/Japan/PG-4099/2020	2020-07-18	EPI_ISL_692340	Pathogen_Genomics_Center
hCoV-19/England/MILK-18983BE/2021	2021-07-05	EPI_ISL_2936655	Lighthouse_Lab_in_Milton_Keynes
hCoV-19/England/PLYM-1B49762/2021	2021-08-09	EPI_ISL_3438639	Lighthouse_Laboratory_Plymouth
hCoV-19/Sweden/1917040764/2021	2021-03-08	EPI_ISL_2215873	Swedish_national_genomic_surveillance_program_of_SARS-CoV-2
hCoV-19/Canada/ABPHL-09317/2021	2021-03-05	EPI_ISL_2167436	Alberta_Precision_Labs_(APL)
hCoV-19/Portugal/PT6108/2021	2021-04-05	EPI_ISL_1853875	Instituto_Nacional_de_Saude_(INSA)_and_Instituto_Gulbenkian_de_Ciencia_(IGC)
hCoV-19/Brazil/ES-FIOCRUZ-34113/2021	2021-04-07	EPI_ISL_3045447	Laboratorio_Central_de_Saude_Publica_do_Estado_do_Espirito_Santo_(LACEN/ES)
hCoV-19/England/CAMB-727C8/2020	2020-03-23	EPI_ISL_439538	Department_of_Pathology
hCoV-19/USA/WA-UW-21081561879/2021	2021-08-15	EPI_ISL_3828079	UW_Virology_Lab
hCoV-19/England/ALDP-B625F3/2020	2020-11-08	EPI_ISL_656385	Lighthouse_Lab_in_Alderley_Park
hCoV-19/England/ALDP-14B8282/2021	2021-03-30	EPI_ISL_1518126	Lighthouse_Lab_in_Alderley_Park
hCoV-19/Scotland/QEUH-1BCE20A/2021	2021-08-15	EPI_ISL_3582657	Lighthouse_Lab_in_Glasgow
hCoV-19/England/CAMC-B20CDE/2020	2020-11-02	EPI_ISL_647487	Lighthouse_Lab_in_Cambridge
hCoV-19/Brazil/SP-IB_102712/2021	2021-04-30	EPI_ISL_2345731	HOSPITAL_DE_CAMPANHA_COVID_19_MUNICIPIO_DE_TAUBATE
hCoV-19/England/ALDP-157E7C4/2021	2021-05-11	EPI_ISL_2171882	Lighthouse_Lab_in_Alderley_Park
hCoV-19/Japan/PG-65797/2021	2021-04-22	EPI_ISL_3187726	Pathogen_Genomics_Center
hCoV-19/Cambodia/512183/2021	2021-05-21	EPI_ISL_2343243	Virology_Unit
hCoV-19/Thailand/SamutPrakan-CONI-0734/2021	2021-04-30	EPI_ISL_2348802	Division_of_Epidemiology
hCoV-19/Australia/NSW-RPAH-0854/2021	2021-07-26	EPI_ISL_3374216	New_South_Wales_Health_Pathology_Royal_Prince_Alfred_Hospital
hCoV-19/USA/MN-MDH-322/2020	2020-03-30	EPI_ISL_450780	Minnesota_Department_of_Health
hCoV-19/Germany/RP-RKI-I-061022/2021	2021-03-25	EPI_ISL_1566520	SYNLAB_MVZ_Trier
hCoV-19/Slovenia/123275/2020	2020-10-08	EPI_ISL_2886789	Institute_of_Microbiology_and_Immunology
hCoV-19/England/ALDP-161FC2F/2021	2021-06-02	EPI_ISL_2486825	Lighthouse_Lab_in_Alderley_Park
hCoV-19/England/BRBR-19D3F49/2021	2021-07-21	EPI_ISL_3140539	Berkshire_and_Surrey_Pathology_Services_Lighthouse_Laboratory
hCoV-19/Norway/12006/2021	2021-05-07	EPI_ISL_2333388	Haukeland_University_Hospital
hCoV-19/USA/WI-WSLH-213116/2021	2021-03-24	EPI_ISL_1794022	Wisconsin_State_Laboratory_of_Hygiene_Communicable_Disease_Division
hCoV-19/England/LIVE-E1CF7F/2021	2021-06-28	EPI_ISL_2900933	Liverpool_Clinical_Laboratories
hCoV-19/French_Guiana/IPP04404/2021	2021-02-12	EPI_ISL_1201529	Outre_Mer
hCoV-19/Chile/BI-84768/2021	2021-04-25	EPI_ISL_2009543	Genetica_Molecular_and_Subdepartamento_de_Virologia_ISP_Chile
hCoV-19/USA/LA-OD-2142452/2021	2021-05-29	EPI_ISL_2621537	Omega_Diagnostics_at_Mounes
hCoV-19/Canada/QC-1nDJXP-8143768299/2021	2021-05-14	EPI_ISL_2975869	Laboratoire_de_sant\u00e9_publique_du_Qu\u00e9bec
hCoV-19/Finland/2663/2021	2021-02-20	EPI_ISL_1841943	Department_of_Virology_and_Immunology
hCoV-19/USA/CA-CDC-FG-061501/2021	2021-08-04	EPI_ISL_3351933	Fulgent_Genetics
hCoV-19/USA/FL-CDC-LC0099998/2021	2021-07-17	EPI_ISL_3330396	Laboratory_Corporation_of_America
hCoV-19/Denmark/DCGC-86062/2021	2021-03-08	EPI_ISL_1895383	Department_of_Virus_and_Microbiological_Special_Diagnostics
hCoV-19/Italy/TAA-1900523670/2021	2021-03-00	EPI_ISL_1444770	Laboratorio_Aziendale_di_Microbiologia_e_Virologia
hCoV-19/USA/CA-CZB-30739/2020	2020-11-04	EPI_ISL_2102971	County_of_San_Luis_Obispo_Public_Health_Laboratory
hCoV-19/USA/TX-HMH-MCoV-32430/2020	2020-12-19	EPI_ISL_2191064	Houston_Methodist_Hospital
hCoV-19/USA/MA-CDCBI-CRSP_XN63OFWLQLD6CMZE/2021	2021-08-30	EPI_ISL_3946018	Broad_Institute_Clinical_Research_Sequencing_Platform
hCoV-19/England/CAMC-CB8812/2020	2020-12-18	EPI_ISL_777820	Lighthouse_Lab_in_Cambridge
hCoV-19/USA/TX-HMH-MCoV-27788/2021	2021-02-13	EPI_ISL_1237570	Houston_Methodist_Hospital
hCoV-19/Austria/CeMM9142/2021	2021-05-05	EPI_ISL_2324378	Austrian_Agency_for_Health_and_Food_Safety_(AGES)
hCoV-19/Germany/NW-RKI-I-210792/2021	2021-08-19	EPI_ISL_3884044	Medizinische_Laboratorien_D\u00fcsseldorf
hCoV-19/Denmark/DCGC-44936/2021	2021-01-11	EPI_ISL_1025314	Department_of_Virus_and_Microbiological_Special_Diagnostics
hCoV-19/Sweden/20388129P/2021	2021-06-07	EPI_ISL_2794667	Swedish_national_genomic_surveillance_program_of_SARS-CoV-2
hCoV-19/Sweden/2354551968/2021	2021-03-22	EPI_ISL_2032392	Swedish_national_genomic_surveillance_program_of_SARS-CoV-2
hCoV-19/USA/SC-CDC-ASC210072215/2021	2021-04-15	EPI_ISL_2268024	Aegis_Sciences_Corporation
hCoV-19/USA/VA-DCLS-6278/2021	2021-07-25	EPI_ISL_3402280	Virginia_Division_of_Consolidated_Laboratory_Services
hCoV-19/England/ALDP-19A9CBE/2021	2021-07-19	EPI_ISL_3109539	Lighthouse_Lab_in_Alderley_Park
hCoV-19/USA/NY-PV09151/2020	2020-03-22	EPI_ISL_422519	MSHS_Clinical_Microbiology_Laboratories
hCoV-19/Spain/AR-IBV-98028090/2021	2021-05-04	EPI_ISL_2877078	Servicio_de_Microbiolog\u00eda
hCoV-19/Turkey/HSGM-D4236/2021	2021-08-15	EPI_ISL_3578828	Ministry_of_Health_Turkey
hCoV-19/Scotland/CVR5967/2020	2020-11-24	EPI_ISL_705704	West_of_Scotland_Specialist_Virology_Centre
hCoV-19/England/CAMC-B21745/2020	2020-11-02	EPI_ISL_647138	Lighthouse_Lab_in_Cambridge
hCoV-19/Croatia/6276/2021	2021-05-31	EPI_ISL_2693527	Zavod_za_javno_zdravstvo_\u0160ibensko-_Kninske_\u017dupanije
hCoV-19/USA/NJ-CDC-LC0061531/2021	2021-05-15	EPI_ISL_2306647	Laboratory_Corporation_of_America
hCoV-19/India/GJ-ICMR-NIV-INSACOG-VOC-616/2021	2021-01-30	EPI_ISL_1703981	ICMR-National_Institute_of_Virology_-_INSACOG
hCoV-19/USA/CA-CDC-MMB09572276/2021	2021-08-03	EPI_ISL_3604133	Mako_Medical
hCoV-19/England/ALDP-1A694A2/2021	2021-07-29	EPI_ISL_3284398	Lighthouse_Lab_in_Alderley_Park
hCoV-19/USA/WA-UW-21072289686/2021	2021-07-22	EPI_ISL_3412301	UW_Virology_Lab
hCoV-19/Turkey/HSGM-FS3734/2021	2021-08-07	EPI_ISL_3413142	Ministry_of_Health_Turkey
hCoV-19/Sweden/14994506P/2021	2021-03-08	EPI_ISL_1809352	Swedish_national_genomic_surveillance_program_of_SARS-CoV-2
hCoV-19/Denmark/DCGC-101387/2021	2021-05-10	EPI_ISL_2299107	Department_of_Virus_and_Microbiological_Special_Diagnostics
hCoV-19/England/PHEC-321EA2/2021	2021-06-15	EPI_ISL_2746526	Respiratory_Virus_Unit
hCoV-19/Turkey/HSGM-D12392/2021	2021-08-18	EPI_ISL_3596258	Ministry_of_Health_Turkey
hCoV-19/USA/MT-CDC-2-4193891/2021	2021-04-05	EPI_ISL_1798426	MT_Public_Health_Laboratory
hCoV-19/England/PHEC-15694B/2021	2021-01-18	EPI_ISL_2736315	Respiratory_Virus_Unit
hCoV-19/Denmark/DCGC-34804/2021	2021-01-25	EPI_ISL_925944	Department_of_Virus_and_Microbiological_Special_Diagnostics
hCoV-19/Estonia/17172708/2021	2021-06-12	EPI_ISL_3665805	Synlab_Eesti_O\u00dc
hCoV-19/Italy/ABR-IZSGC-185931/2021	2021-03-27	EPI_ISL_1577970	SIESP_CHIETI_-_DRIVE_IN_CHIETI_CHIETI(CHIETI)
hCoV-19/USA/WA-S7919/2021	2021-05-03	EPI_ISL_2536457	Incyte_Diagnostics_Spokane
hCoV-19/Denmark/DCGC-36500/2021	2021-01-25	EPI_ISL_927641	Department_of_Virus_and_Microbiological_Special_Diagnostics
hCoV-19/Germany/SN-RKI-I-143758/2021	2021-04-24	EPI_ISL_2128593	Diagnosticum_-_Labor_Neukirchen
hCoV-19/Slovenia/17-038796-CE/2021	2021-04-06	EPI_ISL_1817369	National_Laboratory_for_Health
hCoV-19/USA/ME-HETL-J1369/2020	2020-12-16	EPI_ISL_966762	Maine_HETL
hCoV-19/France/NAQ-HCL021143719101/2021	2021-07-27	EPI_ISL_3635398	CENTRE_HOSPITALIER_SUD_GIRONDE
hCoV-19/Scotland/QEUH-136AF10/2021	2021-03-01	EPI_ISL_1246703	Lighthouse_Lab_in_Glasgow
hCoV-19/England/ALDP-B76AC0/2020	2020-11-12	EPI_ISL_723803	Oxford_Viromics
hCoV-19/Japan/PG-30297/2021	2021-03-18	EPI_ISL_1929077	Osaka_Institute_of_Public_Health
hCoV-19/USA/AL-HGSC-JEFP/2020	2020-11-03	EPI_ISL_1532614	Eurofins_Diatherix
hCoV-19/USA/FL-CDC-ASC210238163/2021	2021-08-03	EPI_ISL_3853459	Aegis_Sciences_Corporation
hCoV-19/Lithuania/LTU000_44982/2021	2021-03-04	EPI_ISL_1580179	NMVRVI
hCoV-19/Italy/FVG-UD-343656/2021	2021-07-26	EPI_ISL_3260913	Dipartimento_di_Medicina_di_Laboratorio
hCoV-19/USA/GA-CDC-FG-071986/2021	2021-08-06	EPI_ISL_3523934	Fulgent_Genetics
hCoV-19/USA/MD-CDC-LC0049622/2021	2021-04-14	EPI_ISL_1925635	Laboratory_Corporation_of_America
hCoV-19/USA/GA-CDC-MMB09523734/2021	2021-07-30	EPI_ISL_3603034	Mako_Medical
hCoV-19/Japan/PG-68031/2021	2021-06-05	EPI_ISL_3195253	Pathogen_Genomics_Center
hCoV-19/England/NORT-1B8FB46/2021	2021-02-25	EPI_ISL_1248931	Northumbria_University_/_South_Tees_Hospitals_NHS_Foundation_Trust_/_North_Cumbria_Integrated_Care_NHS_Foundation_Trust_/_North_Tees_and_Hartlepool_NHS_Foundatio
hCoV-19/England/MILK-BB1249/2020	2020-11-17	EPI_ISL_720179	Lighthouse_Lab_in_Milton_Keynes
hCoV-19/England/CAMC-11D3D74/2021	2021-01-26	EPI_ISL_1047686	Virology_Department
hCoV-19/England/MILK-129ADD2/2021	2021-02-12	EPI_ISL_1057201	Lighthouse_Lab_in_Milton_Keynes
hCoV-19/Latvia/897/2020	2020-09-28	EPI_ISL_1312408	E._Gulbja_laboratorija
hCoV-19/USA/MI-MDHHS-SC21651/2020	2020-03-30	EPI_ISL_516378	Michigan_Department_of_Health_and_Human_Services
hCoV-19/Denmark/DCGC-63972/2021	2021-04-05	EPI_ISL_1872543	Department_of_Virus_and_Microbiological_Special_Diagnostics
hCoV-19/Portugal/PT10564/2021	2021-07-05	EPI_ISL_2989121	ABC_Algarve
hCoV-19/USA/CA-CDC-LC0146524/2021	2021-07-29	EPI_ISL_3518473	Laboratory_Corporation_of_America
hCoV-19/Brazil/AL-FIOCRUZ-43169/2021	2021-07-26	EPI_ISL_3802923	Laboratorio_Central_de_Saude_Publica_do_Estado_de_Alagoas_(LACEN/AL)
hCoV-19/USA/TX-HMH-MCoV-36950/2020	2020-12-07	EPI_ISL_2208249	Houston_Methodist_Hospital
hCoV-19/Canada/MB-NML-16729/2021	2021-01-03	EPI_ISL_1258398	MB-Cadham_Provincial_laboratory
hCoV-19/England/QEUH-1C6E60F/2021	2021-08-23	EPI_ISL_3810904	Lighthouse_Lab_in_Glasgow
hCoV-19/Turkey/HSGM-FS8344/2021	2021-08-10	EPI_ISL_3533792	Ministry_of_Health_Turkey
hCoV-19/Canada/ON-PHL-21-03919/2021	2021-02-00	EPI_ISL_1501413	Public_Health_Ontario_Laboratory
hCoV-19/England/MILK-12ED3B0/2021	2021-02-19	EPI_ISL_1101260	Lighthouse_Lab_in_Milton_Keynes
hCoV-19/Portugal/PT7642/2021	2021-05-11	EPI_ISL_2340344	Instituto_Nacional_de_Saude_(INSA)
hCoV-19/England/NORW-13EE49D/2021	2021-07-09	EPI_ISL_3003164	Quadram_Institute_Bioscience
hCoV-19/Germany/SL-SU-245/2020	2020-11-26	EPI_ISL_2447983	Virology
hCoV-19/Germany/BW-RKI-I-035327/2021	2021-03-02	EPI_ISL_1281161	SYNLAB_MVZ_Ettlingen
hCoV-19/England/PHWC-PYQSUP/2021	2021-07-05	EPI_ISL_3005923	Originating_lab
hCoV-19/USA/KS-CDC-ASC210158880/2021	2021-07-17	EPI_ISL_3324074	Aegis_Sciences_Corporation
hCoV-19/USA/UT-UPHL-2104540141/2021	2021-03-12	EPI_ISL_2496433	Utah_Public_Health_Laboratory
hCoV-19/USA/FL-Shands-VTM-253/2020	2020-12-00	EPI_ISL_2989786	UF_Health_Shands_Hospital_-_Core_Laboratory
hCoV-19/Sweden/RVFOI21-00653/2021	2021-03-25	EPI_ISL_1469185	Klinisk_mikrobiologi
hCoV-19/Japan/PG-19364/2021	2021-01-09	EPI_ISL_1128083	Pathogen_Genomics_Center
hCoV-19/England/QEUH-1B1E6F0/2021	2021-08-07	EPI_ISL_3444951	Lighthouse_Lab_in_Glasgow
hCoV-19/Norway/2524/2021	2021-01-21	EPI_ISL_1317593	Medical_Microbiology_Unit
hCoV-19/USA/MN-MDH-6280/2021	2021-04-12	EPI_ISL_1857570	Minnesota_Department_of_Health
hCoV-19/England/CAMC-1164ACC/2021	2021-01-25	EPI_ISL_948300	Lighthouse_Lab_in_Cambridge
hCoV-19/Ireland/KY-NVRL-88IRL79025/2021	2021-04-04	EPI_ISL_1696543	National_Virus_Reference_Laboratory
hCoV-19/Japan/PG-73144/2021	2021-00-00	EPI_ISL_3879205	Pathogen_Genomics_Center
hCoV-19/Germany/NW-RKI-I-178511/2021	2021-06-10	EPI_ISL_2635380	SYNLAB_MVZ_Leverkusen
hCoV-19/Canada/ON-PHL-20-80637/2020	2020-04-00	EPI_ISL_1112692	Public_Health_Ontario_Laboratory
hCoV-19/Brazil/BA-LACEN-BA181/2021	2021-02-17	EPI_ISL_3266079	Central_Public_Health_Laboratory_-_LACEN_-Bahia
hCoV-19/USA/NY-NYUMC234/2020	2020-04-06	EPI_ISL_427642	NYU_Langone_Health
hCoV-19/Netherlands/ZE-RIVM-11669/2021	2021-01-22	EPI_ISL_1014363	Dutch_COVID-19_response_team
hCoV-19/Japan/PG-86881/2021	2021-07-15	EPI_ISL_3898596	Pathogen_Genomics_Center
hCoV-19/Germany/BW-RKI-I-173300/2021	2021-05-25	EPI_ISL_2472450	MVZ_Labor_Dr._Limbach_&_Kollegen_GbR
hCoV-19/Netherlands/NH-RIVM-44873/2021	2021-07-15	EPI_ISL_3136945	Dutch_COVID-19_response_team
hCoV-19/USA/NJ-CDC-LC0172323/2021	2021-08-05	EPI_ISL_3685156	Laboratory_Corporation_of_America
hCoV-19/England/MILK-19B271B/2021	2021-07-19	EPI_ISL_3094425	Lighthouse_Lab_in_Milton_Keynes
hCoV-19/South_Africa/KRISP-K003375/2020	2020-09-10	EPI_ISL_602764	NHLS-IALCH
hCoV-19/Germany/NW-RKI-I-080129/2021	2021-04-10	EPI_ISL_1644827	SYNLAB_MVZ_Leverkusen
hCoV-19/Brazil/AM-FIOCRUZ-21892091JSX/2021	2021-07-01	EPI_ISL_3050604	Laborat\u00f3rio_Central_de_Sa\u00fade_P\u00fablica_do_Amazonas_-_LACEN-AM
hCoV-19/England/MILK-19ACB18/2021	2021-07-19	EPI_ISL_3094936	Lighthouse_Lab_in_Milton_Keynes
hCoV-19/USA/NC-CDC-ASC210269113/2021	2021-08-03	EPI_ISL_3852335	Aegis_Sciences_Corporation
hCoV-19/Netherlands/GE-RIVM-31655/2021	2021-05-02	EPI_ISL_2216164	Dutch_COVID-19_response_team
hCoV-19/England/MILK-1623F7A/2021	2021-06-03	EPI_ISL_2485597	Lighthouse_Lab_in_Milton_Keynes
hCoV-19/England/BRBR-19D5BE9/2021	2021-07-22	EPI_ISL_3107053	Berkshire_and_Surrey_Pathology_Services_Lighthouse_Laboratory
hCoV-19/Canada/BC-BCCDC-71311/2021	2021-04-11	EPI_ISL_3480070	British_Columbia_Centre_For_Disease_Control
hCoV-19/Turkey/HSGM-D16192/2021	2021-08-19	EPI_ISL_3651196	Ministry_of_Health_Turkey
hCoV-19/England/QEUH-1423826/2021	2021-03-19	EPI_ISL_1375038	Lighthouse_Lab_in_Glasgow
hCoV-19/Belgium/ULG-11275/2021	2021-01-09	EPI_ISL_856731	Department_of_Clinical_Microbiology
hCoV-19/USA/KS-KHEL-2455/2020	2020-07-16	EPI_ISL_2558683	Kansas_Health_and_Environmental_Lab
hCoV-19/England/MILK-1C4C801/2021	2021-08-21	EPI_ISL_3767717	Lighthouse_Lab_in_Milton_Keynes
hCoV-19/USA/TX-HMH-MCoV-42878/2021	2021-04-21	EPI_ISL_2224418	Houston_Methodist_Hospital
hCoV-19/Denmark/DCGC-143586/2021	2021-08-01	EPI_ISL_3252072	Department_of_Bacteria
hCoV-19/England/MILK-17B4089/2021	2021-06-24	EPI_ISL_2765864	Lighthouse_Lab_in_Milton_Keynes
hCoV-19/Belgium/ULG-16364/2021	2021-06-05	EPI_ISL_2499987	Department_of_Clinical_Microbiology
hCoV-19/USA/NJ-CDC-ASC210071272/2021	2021-04-15	EPI_ISL_2000158	Aegis_Sciences_Corporation
hCoV-19/Sweden/01_SE100_21CS505567/2021	2021-07-11	EPI_ISL_3085579	Karolinska_University_Hospital_Solna
hCoV-19/Switzerland/GE-33695091/2021	2021-03-28	EPI_ISL_1533201	University_Hospitals_of_Geneva
hCoV-19/Wales/PHWC-4B5B50/2021	2021-01-05	EPI_ISL_841396	Originating_lab
hCoV-19/USA/WY-CDC-IBX322854275856/2021	2021-08-05	EPI_ISL_3609920	Infinity_Biologix
hCoV-19/Australia/VIC11759/2020	2020-07-17	EPI_ISL_563488	Microbiological_Diagnostic_Unit_-_Public_Health_Laboratory_(MDU-PHL)
hCoV-19/Serbia/Sabac-000573004/2020	2020-04-29	EPI_ISL_678490	Veterinary_Specialized_Institute_\Sabac\
hCoV-19/USA/UT-UPHL-2012125874/2020	2020-10-22	EPI_ISL_746219	Ginkgo_Bioworks_Clinical_Laboratory
hCoV-19/Italy/VEN-IZSVe-21RS1016-14_VI/2021	2021-04-20	EPI_ISL_2392074	ULSS_8_Berica
hCoV-19/Scotland/CVR2562/2020	2020-04-16	EPI_ISL_477970	West_of_Scotland_Specialist_Virology_Centre
hCoV-19/Italy/PIE-15854371/2021	2021-07-19	EPI_ISL_3039776	A.S.L.NOVARA-BORGOMANERO
hCoV-19/Wales/PHWC-16B275/2020	2020-09-13	EPI_ISL_560266	Wales_Specialist_Virology_Centre_Sequencing_lab
hCoV-19/USA/NJ-CDC-ASC210016671/2021	2021-03-23	EPI_ISL_2242257	Aegis_Sciences_Corporation
hCoV-19/USA/IL-CDC-LC0034897/2021	2021-03-18	EPI_ISL_1515481	Laboratory_Corporation_of_America
hCoV-19/USA/CA-CDPH-2000006177/2020	2020-12-10	EPI_ISL_3105746	CDPH_VBL
hCoV-19/Netherlands/NB-RIVM-20670/2020	2020-12-18	EPI_ISL_790576	Dutch_COVID-19_response_team
hCoV-19/England/MILK-19DB503/2021	2021-07-21	EPI_ISL_3139363	Lighthouse_Lab_in_Milton_Keynes
hCoV-19/USA/CA-CDPH-2000040451/2021	2021-02-22	EPI_ISL_2825525	CDPH_VBL
hCoV-19/Netherlands/ZH-RIVM-47809/2021	2021-07-15	EPI_ISL_3258829	Dutch_COVID-19_response_team
hCoV-19/England/ALDP-149047B/2021	2021-03-24	EPI_ISL_1485685	Lighthouse_Lab_in_Alderley_Park
hCoV-19/Italy/CAM-TIGEM-IZSM-COLLI-9139/2021	2021-04-02	EPI_ISL_1673602	Istituto_Zooprofilattico_Sperimentale_del_Mezzogiorno
hCoV-19/France/PAC-IHU-28026_Nova1/2021	2021-08-00	EPI_ISL_3933595	MEPHI
hCoV-19/Turkey/HSGM-C3267/2021	2021-07-07	EPI_ISL_3566093	Ministry_of_Health_Turkey
hCoV-19/France/OCC-CHU-TLS-2120512416/2021	2021-07-24	EPI_ISL_3369877	CHU_Purpan_-_Laboratoire_de_Virologie_-_Institut_F\u00e9d\u00e9ratif_de_Biologie
hCoV-19/Netherlands/DR-RIVM-19092/2021	2021-02-19	EPI_ISL_1371053	Dutch_COVID-19_response_team
hCoV-19/England/ALDP-1B723A8/2021	2021-08-11	EPI_ISL_3560482	Lighthouse_Lab_in_Alderley_Park
hCoV-19/Ireland/KE-NVRL-90IRL47060/2021	2021-05-04	EPI_ISL_2158461	National_Virus_Reference_Laboratory
hCoV-19/Sweden/DC107631701/2021	2021-02-23	EPI_ISL_1600975	Swedish_national_genomic_surveillance_program_of_SARS-CoV-2
hCoV-19/England/RAND-14F1D8C/2021	2021-04-10	EPI_ISL_1700310	Randox_Laboratories
hCoV-19/Northern_Ireland/NIRE-00024e/2021	2021-03-02	EPI_ISL_1975264	Regional_Virus_Laboratory
hCoV-19/Belgium/UZA-UA-CV2279489589/2021	2021-06-05	EPI_ISL_2533947	Platform_BIS_UZA/UAntwerpen
hCoV-19/England/LIVE-A8FD0/2020	2020-03-26	EPI_ISL_517244	Liverpool_Clinical_Laboratories
hCoV-19/Canada/QC-JUS-V6080970/2020	2020-04-07	EPI_ISL_954563	Laboratoire_de_sant\u00e9_publique_du_Qu\u00e9bec
hCoV-19/Canada/AB-28844/2020	2020-04-16	EPI_ISL_805414	Alberta_Precision_Labs_(APL)
hCoV-19/Japan/PG-73075/2021	2021-07-16	EPI_ISL_3879059	SARS-CoV-2_testing_team
hCoV-19/Germany/BY-RKI-I-020899/2021	2021-02-10	EPI_ISL_1151063	SYNLAB_MVZ_Weiden
hCoV-19/Spain/CT-HUVH-97217/2021	2021-03-03	EPI_ISL_1264390	Hospital_Universitari_Arnau_de_Vilanova
hCoV-19/USA/NY-PRL-2021_0726_00I16/2021	2021-07-22	EPI_ISL_3188388	Pandemic_Response_Lab_-_NYC
hCoV-19/Germany/HH-HPI-p5345/2021	2021-03-21	EPI_ISL_1716354	Labor_Dr._Fenner_und_Kollegen
hCoV-19/India/ILSGS00534/2020	2020-12-22	EPI_ISL_1663259	BRLSABVM_Government_Medical_College
hCoV-19/England/EXET-144F99/2021	2021-01-26	EPI_ISL_997336	University_of_Exeter
hCoV-19/Netherlands/NH-RIVM-50479/2021	2021-08-02	EPI_ISL_3734872	Dutch_COVID-19_response_team
hCoV-19/Japan/PG-32565/2021	2021-02-13	EPI_ISL_1933251	Pathogen_Genomics_Center
hCoV-19/England/ALDP-10E2669/2021	2021-01-19	EPI_ISL_907924	Lighthouse_Lab_in_Alderley_Park
hCoV-19/England/RAND-132D3B3/2021	2021-02-13	EPI_ISL_1190046	Randox_Laboratories
hCoV-19/Switzerland/BS-ETHZ-640031/2021	2021-05-25	EPI_ISL_2462656	Viollier_AG
hCoV-19/USA/FL-CDC-LC0149550/2021	2021-07-28	EPI_ISL_3516856	Laboratory_Corporation_of_America
hCoV-19/Germany/SN-RKI-I-055258/2021	2021-03-18	EPI_ISL_1438839	Bioscientia_Labor_Wermsdorf
hCoV-19/USA/SC-CDC-LC0148476/2021	2021-07-30	EPI_ISL_3516102	Laboratory_Corporation_of_America
hCoV-19/Netherlands/GR-RIVM-37171/2021	2021-05-23	EPI_ISL_2475989	Dutch_COVID-19_response_team
hCoV-19/England/ALDP-1960916/2021	2021-07-16	EPI_ISL_3052105	Lighthouse_Lab_in_Alderley_Park
hCoV-19/Italy/CAM-TIGEM-IZSM-COLLI-14358/2021	2021-05-16	EPI_ISL_2282133	Istituto_Zooprofilattico_Sperimentale_del_Mezzogiorno
hCoV-19/France/un-HMN-21022050385/2021	2021-02-04	EPI_ISL_1085548	CHI_VILLENEUVE_ST_GEORGES
hCoV-19/Netherlands/NA_136/2020	2020-03-19	EPI_ISL_422680	Dutch_COVID-19_response_team
hCoV-19/Ireland/U-NVRL-M34IRL88139/2021	2021-08-05	EPI_ISL_3799332	National_Virus_Reference_Laboratory
hCoV-19/USA/NY-NYCPHL-002353/2021	2021-01-11	EPI_ISL_857175	DOHMH_Jamaica
hCoV-19/England/ALDP-BB3A4F/2020	2020-11-19	EPI_ISL_701848	Lighthouse_Lab_in_Alderley_Park
hCoV-19/England/CAMC-14A65CA/2021	2021-03-28	EPI_ISL_1504675	Lighthouse_Lab_in_Cambridge
hCoV-19/USA/KS-KHEL-4490/2021	2021-08-09	EPI_ISL_3370294	Kansas_Health_and_Environmental_Lab
hCoV-19/England/NOTT-24A123/2021	2021-01-21	EPI_ISL_922008	Queens_Medical_Centre
hCoV-19/Denmark/DCGC-157245/2021	2021-08-17	EPI_ISL_3632514	Department_of_Bacteria
hCoV-19/England/CAMC-C431F3/2020	2020-12-10	EPI_ISL_719535	Lighthouse_Lab_in_Cambridge
hCoV-19/England/ALDP-122024B/2021	2021-02-04	EPI_ISL_987116	Lighthouse_Lab_in_Alderley_Park
hCoV-19/Canada/QC-L00340922001/2021	2021-03-25	EPI_ISL_3144117	Laboratoire_de_sant\u00e9_publique_du_Qu\u00e9bec
hCoV-19/Wales/PHWC-4D15D8/2021	2021-02-19	EPI_ISL_1107051	Wales_Specialist_Virology_Centre_Sequencing_lab
hCoV-19/USA/CA-CSMC10/2020	2020-03-27	EPI_ISL_475574	Cedars-Sinai_Medical_Center
hCoV-19/Switzerland/SO-ETHZ-380239/2020	2020-11-21	EPI_ISL_721870	Viollier_AG
hCoV-19/Australia/VIC18909/2021	2021-07-08	EPI_ISL_2978349	Victorian_Infectious_Diseases_Reference_Laboratory_(VIDRL)
hCoV-19/England/BRIS-261636/2021	2021-02-01	EPI_ISL_1308545	University_of_Exeter
hCoV-19/USA/FL-CDC-QDX23678059/2021	2021-04-07	EPI_ISL_1702647	Quest_Diagnostics_Incorporated
hCoV-19/Japan/PG-38756/2021	2021-04-17	EPI_ISL_2358962	Department_of_Infectious_Diseases
hCoV-19/Sweden/2964315390/2021	2021-05-13	EPI_ISL_2416007	Swedish_national_genomic_surveillance_program_of_SARS-CoV-2
hCoV-19/Canada/ABPHL-03177/2021	2021-01-23	EPI_ISL_2163556	Alberta_Precision_Labs_(APL)
hCoV-19/Scotland/EDB19118/2021	2021-06-27	EPI_ISL_3077327	The_Roslin_Institute_and_R(D)SVS
hCoV-19/USA/LA-BIE-LSUH000801/2021	2020-12-18	EPI_ISL_2650401	Ochsner_Health
hCoV-19/USA/NV-CDC-QDX22632177/2021	2021-03-05	EPI_ISL_1297713	Quest_Diagnostics_Incorporated
hCoV-19/India/HR-NIBG-TF95/2020	2020-06-19	EPI_ISL_653910	Translational_Health_Science_and_Technology_Institute
hCoV-19/South_Korea/KDCA7187/2021	2021-07-16	EPI_ISL_3369095	Division_of_Emerging_Infectious_Diseases
hCoV-19/England/ALDP-11287CD/2021	2021-01-21	EPI_ISL_948493	Lighthouse_Lab_in_Alderley_Park
hCoV-19/England/ALDP-F82544/2021	2021-01-09	EPI_ISL_846244	Lighthouse_Lab_in_Alderley_Park
hCoV-19/USA/AR-CDC-2-4243257/2021	2021-04-08	EPI_ISL_1823800	\AR_Dept._of_Health-PHL
hCoV-19/England/ALDP-1603E73/2021	2021-05-31	EPI_ISL_2457233	Lighthouse_Lab_in_Alderley_Park
hCoV-19/USA/IN-GD-051821-C21176049/2021	2021-05-06	EPI_ISL_2602373	Gravity_Diagnostics
hCoV-19/Denmark/DCGC-145841/2021	2021-08-02	EPI_ISL_3280675	Department_of_Bacteria
hCoV-19/England/CAMC-1507DEC/2021	2021-04-15	EPI_ISL_1698524	Lighthouse_Lab_in_Cambridge
hCoV-19/USA/WA-PROV-885/2020	2020-12-09	EPI_ISL_1017161	Providence_Regional_Medical_Center_Everett
hCoV-19/Sweden/16073984P/2021	2021-04-01	EPI_ISL_2033794	Swedish_national_genomic_surveillance_program_of_SARS-CoV-2
hCoV-19/Germany/BW-RKI-I-157902/2021	2021-05-17	EPI_ISL_2313125	MVZ_Labor_Dr._Limbach_&_Kollegen_GbR
hCoV-19/Canada/QC-HGA-U0292913/2020	2020-12-29	EPI_ISL_1404728	Laboratoire_de_sant\u00e9_publique_du_Qu\u00e9bec
hCoV-19/England/MILK-15BDD21/2021	2021-05-25	EPI_ISL_2352904	Lighthouse_Lab_in_Milton_Keynes
hCoV-19/Germany/SN-RKI-I-179034/2021	2021-06-12	EPI_ISL_2635764	MVZ_Labor_Dr._Reising-Ackermann_und_Kollegen
hCoV-19/England/QEUH-1BC33F3/2021	2021-08-14	EPI_ISL_3563443	Lighthouse_Lab_in_Glasgow
hCoV-19/India/TG-CDFD-Xi584/2021	2021-06-25	EPI_ISL_3243230	CDFD
hCoV-19/Wales/PHWC-489E98/2020	2020-11-03	EPI_ISL_652502	Wales_Specialist_Virology_Centre_Sequencing_lab
hCoV-19/Sweden/01_SE100_21CS507290/2021	2021-08-08	EPI_ISL_3534429	Karolinska_University_Hospital_Solna
hCoV-19/USA/MN-CDC-IBX031223419968/2021	2021-04-02	EPI_ISL_1732638	Infinity_Biologix
hCoV-19/USA/CA-UCSC-1075/2020	2020-11-24	EPI_ISL_2494659	UCSC_Genomics_Institute
hCoV-19/USA/CA-CDPH-2000023499/2021	2021-01-13	EPI_ISL_3128181	CDPH_VBL
hCoV-19/India/WB-KMC-57217/2021	2021-01-22	EPI_ISL_1419455	INSACOG-WB
hCoV-19/Japan/PG-52588/2021	2021-05-15	EPI_ISL_2765489	SARS-CoV-2_testing_team
hCoV-19/England/QEUH-9CFB8B/2020	2020-09-16	EPI_ISL_589915	Lighthouse_Lab_in_Glasgow
hCoV-19/England/ALDP-156132A/2021	2021-05-06	EPI_ISL_2091466	Lighthouse_Lab_in_Alderley_Park
hCoV-19/Wales/PHWC-2B0A5/2020	2020-04-07	EPI_ISL_432309	Wales_Specialist_Virology_Centre
hCoV-19/Hong_Kong/CH21106554/2021	2021-08-21	EPI_ISL_3925019	QUARANTINE_CAMP
hCoV-19/Wales/PHWC-PYDQNQ/2021	2021-04-04	EPI_ISL_1546563	Wales_Specialist_Virology_Centre_Sequencing_lab
hCoV-19/England/ALDP-1557907/2021	2021-05-01	EPI_ISL_2004493	Lighthouse_Lab_in_Alderley_Park
hCoV-19/France/NAQ-HCL021128342801/2021	2021-06-28	EPI_ISL_3130899	LBM_SEALAB_DARRASSE_ET_ASSOCIES
hCoV-19/USA/WV-CDC-ASC210187883/2021	2021-08-09	EPI_ISL_3863057	Aegis_Sciences_Corporation
hCoV-19/Latvia/784/2021	2021-02-22	EPI_ISL_1219590	E._Gulbja_laboratorija
hCoV-19/England/ALDP-CB66A1/2020	2020-12-18	EPI_ISL_761823	Lighthouse_Lab_in_Alderley_Park
hCoV-19/Canada/SK-NML-8827/2021	2021-01-19	EPI_ISL_2883778	SK-Roy_Romanow_Provincial_Laboratory
hCoV-19/Aruba/AW-RIVM-16084/2021	2021-02-26	EPI_ISL_1232759	Dutch_COVID-19_response_team
hCoV-19/Brazil/PE-FIOCRUZ-IAM1912/2021	2021-04-27	EPI_ISL_3703527	LACEN/PE
hCoV-19/England/PHEC-159492/2021	2021-01-25	EPI_ISL_2737051	Respiratory_Virus_Unit
hCoV-19/Canada/Qc-CHUM-2100703644A/2021	2021-01-07	EPI_ISL_2293750	Laboratoire_de_sant\u00e9_publique_du_Qu\u00e9bec
hCoV-19/Lithuania/S21D1439/2021	2021-04-13	EPI_ISL_1908683	Vilnius_University
hCoV-19/Denmark/DCGC-17809/2020	2020-12-14	EPI_ISL_749580	Department_of_Virus_and_Microbiological_Special_Diagnostics
hCoV-19/England/CAMC-11B42E3/2021	2021-01-29	EPI_ISL_987970	Lighthouse_Lab_in_Cambridge
hCoV-19/USA/MI-MDHHS-SC22313/2020	2020-11-10	EPI_ISL_708289	Michigan_Department_of_Health_and_Human_Services
hCoV-19/Spain/CT-IBV-98020324/2021	2021-01-29	EPI_ISL_1671411	Departamento_de_Microbiolog\u00eda
hCoV-19/Germany/un-RKI-I-066387/2021	2021-03-22	EPI_ISL_1571426	Eurofins_LifeCodexx_GmbH
hCoV-19/England/ALDP-12C2C3E/2021	2021-02-16	EPI_ISL_1071968	Lighthouse_Lab_in_Alderley_Park
hCoV-19/Japan/PG-83654/2021	2021-08-03	EPI_ISL_3896307	SARS-CoV-2_testing_team
hCoV-19/New_Zealand/21CV0212/2021	2021-07-12	EPI_ISL_2964938	Wellington_SCL_(WN)
hCoV-19/Italy/CAM-TIGEM-IZSM-COLLI-14875/2021	2021-01-18	EPI_ISL_2465048	Istituto_Zooprofilattico_Sperimentale_del_Mezzogiorno
hCoV-19/USA/HI-H211475/2021	2021-03-12	EPI_ISL_1515873	State_Laboratories_Division
hCoV-19/USA/VA-CDC-LC0171627/2021	2021-08-04	EPI_ISL_3683711	Laboratory_Corporation_of_America
hCoV-19/Spain/MC-ISCIII-211631/2021	2021-02-17	EPI_ISL_1509969	HOSPITAL_UNIVERSITARIO_VIRGEN_DE_LA_ARRIXACA
hCoV-19/England/RAND-1432AB5/2021	2021-02-25	EPI_ISL_1450629	Randox_Laboratories
hCoV-19/India/TG-CDFD-86343/2021	2021-05-17	EPI_ISL_2924214	Government_Fever_Hospital
hCoV-19/USA/WA-S1826/2020	2020-06-02	EPI_ISL_496252	Washington_State_Department_of_Health
hCoV-19/Poland/NIPH-NIH_ECDC-4456/2021	2021-04-20	EPI_ISL_2142119	LABORATORIUM_BADA\u0143_KLINICZNYCH_WSSE_w_OPOLU
hCoV-19/USA/TX-HHD-2102026538/2021	2021-01-03	EPI_ISL_935716	Houston_Health_Dept.
hCoV-19/Germany/ST-RKI-I-106216/2021	2021-04-24	EPI_ISL_1850529	amedes_MVZ_Halle/Leipzig
hCoV-19/USA/VA-DCLS-6206/2021	2021-07-17	EPI_ISL_3318821	Virginia_Division_of_Consolidated_Laboratory_Services
hCoV-19/England/ALDP-FB488C/2021	2021-01-10	EPI_ISL_882061	Lighthouse_Lab_in_Alderley_Park
hCoV-19/USA/CA-CDPH-2000031628/2021	2021-01-28	EPI_ISL_2796761	CDPH_VBL
hCoV-19/Netherlands/FL-RIVM-24304/2021	2021-03-06	EPI_ISL_1597184	Dutch_COVID-19_response_team
hCoV-19/Scotland/QEUH-96D615/2020	2020-08-20	EPI_ISL_534556	NHSGGC_West_of_Scotland_Specialist_Virology_Centre_/_MRC-University_of_Glasgow_Centre_for_Virus_Research
hCoV-19/USA/OH-ODH-SC054202/2020	2020-07-12	EPI_ISL_2482302	Ohio_Department_of_Health_Laboratory
hCoV-19/England/PLYM-15F1161/2021	2021-05-31	EPI_ISL_2447406	Lighthouse_Laboratory_Plymouth
hCoV-19/Austria/KILM643/2021	2021-06-20	EPI_ISL_2757914	Lifebrain_Covid_Labor_GmbH
hCoV-19/England/QEUH-9FAAC6/2020	2020-09-29	EPI_ISL_588151	Lighthouse_Lab_in_Glasgow
hCoV-19/USA/WI-UW-574/2020	2020-06-23	EPI_ISL_484949	University_of_Wisconsin-Madison_AIDS_Vaccine_Research_Laboratories
hCoV-19/England/PLYM-1C22546/2021	2021-08-17	EPI_ISL_3698735	Lighthouse_Laboratory_Plymouth
hCoV-19/Chile/ML-62236/2021	2021-03-24	EPI_ISL_1470464	Genetica_Molecular_and_Subdepartamento_de_Virologia_ISP_Chile
hCoV-19/Italy/VEN-IZSVe-21RS8015-9_TV/2021	2021-07-19	EPI_ISL_3119703	AULSS_2_Marca_Trevigiana
hCoV-19/USA/TX-CDC-QDX22763986/2021	2021-03-09	EPI_ISL_1314916	Quest_Diagnostics_Incorporated
hCoV-19/Denmark/DCGC-147133/2021	2021-08-05	EPI_ISL_3340625	Department_of_Bacteria
hCoV-19/Sweden/20343460P/2021	2021-05-29	EPI_ISL_2793434	Swedish_national_genomic_surveillance_program_of_SARS-CoV-2
hCoV-19/USA/TX-HMH-MCoV-13543/2020	2020-08-21	EPI_ISL_788664	Houston_Methodist_Hospital
hCoV-19/Japan/IC-0602/2021	2021-01-02	EPI_ISL_779688	Pathogen_Genomics_Center
hCoV-19/Japan/PG-58259/2021	2021-06-01	EPI_ISL_2773364	Fukuoka_Institute_of_Health_and_Environmental_Sciences
hCoV-19/England/NORW-13DFD85/2021	2021-05-22	EPI_ISL_2624260	Quadram_Institute_Bioscience
hCoV-19/South_Africa/KRISP-K020317/2021	2021-07-03	EPI_ISL_3261925	NHLS_VIRO
hCoV-19/Switzerland/SO-ETHZ-581573/2021	2021-04-14	EPI_ISL_1750438	Viollier_AG
hCoV-19/USA/WI-CDC-ASC210025513/2021	2021-03-29	EPI_ISL_1687237	Aegis_Sciences_Corporation
hCoV-19/Denmark/DCGC-9375/2020	2020-11-16	EPI_ISL_668938	Department_of_Virus_and_Microbiological_Special_Diagnostics
hCoV-19/USA/WA-CDC-UW21051090125/2021	2021-05-10	EPI_ISL_2272622	UW_Virology_Lab
hCoV-19/USA/VA-CDC-LC0065430/2021	2021-05-26	EPI_ISL_2480259	Laboratory_Corporation_of_America
hCoV-19/USA/FL-Path-Saliva-2262/2021	2021-08-00	EPI_ISL_3656956	University_of_Florida_Health_Pathology_Laboratories
hCoV-19/Australia/VIC8130/2020	2020-08-06	EPI_ISL_564867	Microbiological_Diagnostic_Unit_-_Public_Health_Laboratory_(MDU-PHL)
hCoV-19/Netherlands/GE-RIVM-29025/2021	2021-04-07	EPI_ISL_1961563	Dutch_COVID-19_response_team
hCoV-19/Germany/NW-RKI-I-198714/2021	2021-08-10	EPI_ISL_3497700	SYNLAB_MVZ_Leverkusen
hCoV-19/Italy/CAM-TIGEM-6416/2021	2021-03-03	EPI_ISL_1424384	Istituto_Zooprofilattico_Sperimentale_del_Mezzogiorno
hCoV-19/USA/NY-MSHSPSP-PV35981/2021	2021-03-26	EPI_ISL_1709695	MSHS_Clinical_Microbiology_Laboratories
hCoV-19/USA/UT-UPHL-210828015879/2021	2021-08-18	EPI_ISL_3805109	Utah_Public_Health_Laboratory
hCoV-19/Netherlands/LI-SQD-00168/2021	2021-06-15	EPI_ISL_3654196	Sanquin_B.V.
hCoV-19/Australia/NSW582/2020	2020-03-14	EPI_ISL_478694	South_Eastern_Area_Laboratory_Services_(SEALS)
hCoV-19/Australia/VIC9696/2020	2020-08-23	EPI_ISL_565659	Microbiological_Diagnostic_Unit_-_Public_Health_Laboratory_(MDU-PHL)
hCoV-19/England/ALDP-10ED060/2021	2021-01-20	EPI_ISL_992440	Lighthouse_Lab_in_Alderley_Park
hCoV-19/Denmark/DCGC-79632/2021	2021-03-22	EPI_ISL_1888273	Department_of_Virus_and_Microbiological_Special_Diagnostics
hCoV-19/Norway/7126/2021	2021-03-18	EPI_ISL_1547674	Furst_Medical_Laboratory
hCoV-19/England/NORT-2A1904/2021	2021-04-07	EPI_ISL_1978893	Northumbria_University_/_South_Tees_Hospitals_NHS_Foundation_Trust_/_North_Cumbria_Integrated_Care_NHS_Foundation_Trust_/_North_Tees_and_Hartlepool_NHS_Foundation
hCoV-19/USA/FL-CDC-ASC210057471/2021	2021-04-12	EPI_ISL_1995508	Aegis_Sciences_Corporation
hCoV-19/Austria/CeMM11276/2021	2021-05-18	EPI_ISL_2617679	Elling_group
hCoV-19/Netherlands/FR-RIVM-29735/2021	2021-04-23	EPI_ISL_1962865	Dutch_COVID-19_response_team
hCoV-19/Slovenia/21-9359/2020	2020-10-06	EPI_ISL_1289900	Department_of_Public_Health_Microbiology_Ljubljana
hCoV-19/Scotland/CVR7695/2021	2021-06-01	EPI_ISL_2722675	West_of_Scotland_Specialist_Virology_Centre
hCoV-19/USA/VA-CDC-LC0158634/2021	2021-08-05	EPI_ISL_3606509	Laboratory_Corporation_of_America
hCoV-19/Turkey/HSGM-GF13383/2021	2021-07-30	EPI_ISL_3315589	Ministry_of_Health_Turkey
hCoV-19/Germany/RP-RKI-I-038031/2021	2021-03-05	EPI_ISL_1284348	SYNLAB_MVZ_Trier
hCoV-19/USA/GA-CDC-MMB09603821/2021	2021-08-05	EPI_ISL_3864279	Mako_Medical
hCoV-19/Portugal/PT3752/2021	2021-02-11	EPI_ISL_1116951	Instituto_Nacional_de_Saude_(INSA)_and_Instituto_Gulbenkian_de_Ciencia_(IGC)
hCoV-19/Netherlands/FL-RIVM-51868/2021	2021-08-10	EPI_ISL_3736047	Dutch_COVID-19_response_team
hCoV-19/Italy/CAM-TIGEM-3068/2021	2021-00-00	EPI_ISL_1176053	IZSM
hCoV-19/USA/TX-HMH-MCoV-13253/2020	2020-08-25	EPI_ISL_788403	Houston_Methodist_Hospital
hCoV-19/Wales/PHWC-4C9FE4/2021	2021-02-11	EPI_ISL_1053154	Originating_lab
hCoV-19/Canada/Qc-JUS-V917193499/2020	2020-07-17	EPI_ISL_825672	Laboratoire_de_sant\u00e9_publique_du_Qu\u00e9bec
hCoV-19/Canada/BC-BCCDC-8771/2020	2020-12-08	EPI_ISL_976222	BCCDC_Public_Health_Laboratory
hCoV-19/England/WSFT-25C640F/2021	2021-00-00	EPI_ISL_2751718	Respiratory_Virus_Unit
hCoV-19/USA/UT-UPHL-210612880941/2021	2021-05-14	EPI_ISL_2679395	Utah_Public_Health_Laboratory
hCoV-19/England/MILK-1693F2A/2021	2021-06-11	EPI_ISL_2606660	Lighthouse_Lab_in_Milton_Keynes
hCoV-19/Slovenia/192757/2021	2021-04-08	EPI_ISL_1988890	Institute_of_Microbiology_and_Immunology
hCoV-19/Belgium/rega-6716/2021	2021-01-25	EPI_ISL_2424627	KU_Leuven
hCoV-19/Austria/CeMM5842/2021	2021-03-09	EPI_ISL_1583378	Austrian_Agency_for_Health_and_Food_Safety_(AGES)
hCoV-19/Spain/CT-HUGTiPR023PC2A8/2021	2021-07-13	EPI_ISL_3163978	Microbiology_Department
hCoV-19/Sweden/3915096963/2021	2021-02-04	EPI_ISL_2209642	Swedish_national_genomic_surveillance_program_of_SARS-CoV-2
hCoV-19/USA/AZ-CDC-LC0144794/2021	2021-07-16	EPI_ISL_3518707	Laboratory_Corporation_of_America
hCoV-19/Spain/CL-COV04663/2021	2021-06-02	EPI_ISL_2957943	SARS-CoV-2_Sequencing_Castilla_y_Leon-Spain_Consortium
hCoV-19/Luxembourg/LNS6155517/2021	2021-03-25	EPI_ISL_1523244	BioneXt_Lab
hCoV-19/USA/FL-CDC-STM-000053583/2021	2021-04-10	EPI_ISL_1796699	Helix/Illumina
hCoV-19/USA/NY-NYGC-870-VTM1-NIWX250/2021	2021-01-21	EPI_ISL_2283234	Weill_Cornell_Medicine
hCoV-19/India/MH-IGIB-GSEQ_1971/2021	2021-03-23	EPI_ISL_2879021	INSACOG_Surveillance
hCoV-19/England/QEUH-150B5FF/2021	2021-04-15	EPI_ISL_1719416	Lighthouse_Lab_in_Glasgow
hCoV-19/Germany/NW-RKI-I-172850/2021	2021-06-01	EPI_ISL_2472044	SYNLAB_MVZ_Leverkusen
hCoV-19/Denmark/DCGC-84575/2020	2020-12-28	EPI_ISL_1893868	Molekyl\u00e6r_Medicinsk_Afdeling
hCoV-19/USA/CA-SEARCH-8209/2021	2021-03-01	EPI_ISL_1469061	Sharp_HealthCare_Laboratory
hCoV-19/USA/CA-CDC-FG-018261/2021	2021-04-06	EPI_ISL_1614798	Fulgent_Genetics
hCoV-19/Turkey/HSGM-GF16472/2021	2021-08-04	EPI_ISL_3400423	Ministry_of_Health_Turkey
hCoV-19/Wales/PHWC-PYWGP7/2021	2021-07-17	EPI_ISL_3083882	Originating_lab
hCoV-19/Italy/SIC_CQRC_21054609/2021	2021-06-17	EPI_ISL_2926074	Laboratorio_CQRC
hCoV-19/Japan/PG-51518/2021	2021-05-07	EPI_ISL_2764489	SARS-CoV-2_testing_team
hCoV-19/USA/TX-CDC-ASC210036726/2021	2021-04-29	EPI_ISL_2043042	Aegis_Sciences_Corporation
hCoV-19/USA/NY-PRL-2020_1229_00D01/2020	2020-12-26	EPI_ISL_984779	Pandemic_Response_Lab_-_NYC
hCoV-19/Sweden/9748411866/2021	2021-08-02	EPI_ISL_3782682	Swedish_national_genomic_surveillance_program_of_SARS-CoV-2
hCoV-19/England/PHWC-PYIJ47/2021	2021-07-18	EPI_ISL_3180936	Wales_Specialist_Virology_Centre_Sequencing_lab
hCoV-19/USA/NY-MSHSPSP-PV35878/2021	2021-03-26	EPI_ISL_1709697	MSHS_Clinical_Microbiology_Laboratories
hCoV-19/Canada/BC-BCCDC-122085/2021	2021-04-27	EPI_ISL_3599255	British_Columbia_Centre_For_Disease_Control
hCoV-19/Canada/BC-BCCDC-59681/2021	2021-04-06	EPI_ISL_2654782	BCCDC_Public_Health_Laboratory
hCoV-19/England/ALDP-1C990C1/2021	2021-08-24	EPI_ISL_3836855	Lighthouse_Lab_in_Alderley_Park
hCoV-19/Slovenia/22-4108/2021	2021-03-17	EPI_ISL_1654371	Department_of_Public_Health_Microbiology_Ljubljana
hCoV-19/France/HDF-100002719646/2021	2021-04-00	EPI_ISL_1988660	Synlab_Haut_de_France
hCoV-19/USA/KS-CDC-QDX27493783/2021	2021-08-04	EPI_ISL_3824035	Quest_Diagnostics_Incorporated
hCoV-19/USA/AK-PHL11020/2021	2021-08-03	EPI_ISL_3505490	Alaska_State_Virology_Laboratory
hCoV-19/USA/NJ-CDC-LC0003011/2020	2020-12-30	EPI_ISL_1029952	Laboratory_Corporation_of_America
hCoV-19/USA/FL-CDC-ASC210231752/2021	2021-07-27	EPI_ISL_3845061	Aegis_Sciences_Corporation
hCoV-19/England/QEUH-1B1147B/2021	2021-08-06	EPI_ISL_3379970	Lighthouse_Lab_in_Glasgow
hCoV-19/USA/GA-CDC-STM-000061555/2021	2021-04-21	EPI_ISL_2009735	Helix/Illumina
hCoV-19/USA/FL-Path-Saliva-2092/2021	2021-07-00	EPI_ISL_3656690	University_of_Florida_Health_Pathology_Laboratories
hCoV-19/Papua_New_Guinea/QLD-PNG-52/2021	2021-04-01	EPI_ISL_2993348	PHV-FSS
hCoV-19/France/HDF-P283-21171M0882/2021	2021-04-26	EPI_ISL_1994008	CH_Calais
hCoV-19/USA/NH-CDC-QDX25472484/2021	2021-06-01	EPI_ISL_2534561	Quest_Diagnostics_Incorporated
hCoV-19/England/PHWC-PYUXNC/2021	2021-07-14	EPI_ISL_3083704	Originating_lab
hCoV-19/Scotland/QEUH-16F0EA6/2021	2021-06-14	EPI_ISL_2731197	Lighthouse_Lab_in_Glasgow
hCoV-19/Denmark/DCGC-156390/2021	2021-08-15	EPI_ISL_3567968	Department_of_Bacteria
hCoV-19/England/MILK-1B91B6F/2021	2021-08-12	EPI_ISL_3466703	Lighthouse_Lab_in_Milton_Keynes
hCoV-19/Bahrain/BAH-08/2020	2020-03-18	EPI_ISL_483549	Kingdom_of_Bahrein_Ministry_of_Health
hCoV-19/England/BRBR-19B5DCB/2021	2021-07-19	EPI_ISL_3109798	Berkshire_and_Surrey_Pathology_Services_Lighthouse_Laboratory
hCoV-19/USA/PA-CDC-ASC210061564/2021	2021-05-08	EPI_ISL_2180703	Aegis_Sciences_Corporation
hCoV-19/England/ALDP-A2D328/2020	2020-10-06	EPI_ISL_586712	Lighthouse_Lab_in_Alderley_Park
hCoV-19/Portugal/PT7427/2021	2021-05-03	EPI_ISL_2249009	unknown
hCoV-19/USA/WA-CDC-UW21042167481/2021	2021-04-21	EPI_ISL_2106091	Respiratory_Viruses_Branch
hCoV-19/USA/CA-CZB-33439/2021	2021-05-13	EPI_ISL_2496850	CA_DPH_Viral_and_Rickettsial_Disease_Laboratory
hCoV-19/Wales/PHWC-PYO7AZ/2021	2021-07-12	EPI_ISL_3082254	Originating_lab
hCoV-19/Japan/PG-30619/2021	2021-03-18	EPI_ISL_1963571	Pathogen_Genomics_Center
hCoV-19/Switzerland/JU-UHB-725668901/2021	2021-01-26	EPI_ISL_2484451	Labormedizinisches_Zentrum_Dr_Risch
hCoV-19/USA/MI-CDC-ASC210076624/2021	2021-04-20	EPI_ISL_2600247	Aegis_Sciences_Corporation
hCoV-19/England/BHRT-24B35A9/2020	2020-05-11	EPI_ISL_528788	Microbiology_Department
hCoV-19/Germany/NI-RKI-I-190799/2021	2021-07-14	EPI_ISL_3121826	MVZ_Medizinisches_Labor_Hannover_GmbH
hCoV-19/France/ARA-HCL021060529801/2021	2021-03-31	EPI_ISL_1623217	CNR_Virus_des_Infections_Respiratoires_-_France_SUD
hCoV-19/Spain/CT-HUVH-79838/2021	2021-03-01	EPI_ISL_1250741	Hospital_Universitari_Vall_d'Hebron_-_Vall_d'Hebron_Institut_de_Recerca
hCoV-19/Aruba/AW-RIVM-28050/2021	2021-04-20	EPI_ISL_1961900	Dutch_COVID-19_response_team
hCoV-19/England/ALDP-138837A/2021	2021-03-03	EPI_ISL_1245684	Lighthouse_Lab_in_Alderley_Park
hCoV-19/Germany/BW-RKI-I-056425/2021	2021-03-16	EPI_ISL_1440040	SYNLAB_MVZ_Ettlingen
hCoV-19/Switzerland/BE-ETHZ-521067/2020	2021-03-03	EPI_ISL_1408125	Viollier_AG
hCoV-19/England/LOND-12875EF/2020	2020-11-17	EPI_ISL_842915	Barts_Health_NHS_Trust
hCoV-19/England/QEUH-1480D0A/2021	2021-03-27	EPI_ISL_1473304	Lighthouse_Lab_in_Glasgow
hCoV-19/England/PHESW-YYBYBG/2021	2021-03-06	EPI_ISL_2749713	Respiratory_Virus_Unit
hCoV-19/USA/WA-Altius-ALTCOV-JROHOYLYKT5D6TCW/2021	2021-04-28	EPI_ISL_2473254	State_Testing_Facility
hCoV-19/USA/MI-MDHHS-SC26572/2021	2021-03-23	EPI_ISL_1905697	Michigan_Department_of_Health_and_Human_Services
hCoV-19/Wales/PHWC-PYCHQS/2021	2021-07-01	EPI_ISL_2904797	Originating_lab
hCoV-19/Spain/VC-IBV-98022013/2021	2021-01-19	EPI_ISL_1963554	Servicio_de_Microbiolog\u00eda._Hospital_Universitario_Doctor_Peset
hCoV-19/France/ARA-SC396/2020	2020-04-05	EPI_ISL_660361	CHU_Clermont-Ferrand
hCoV-19/USA/FL-CDC-ASC210211143/2021	2021-08-02	EPI_ISL_3853259	Aegis_Sciences_Corporation
hCoV-19/USA/IA-CDC-ASC210068925/2021	2021-04-11	EPI_ISL_1998170	Aegis_Sciences_Corporation
hCoV-19/Denmark/DCGC-52726/2021	2021-03-15	EPI_ISL_1860780	Department_of_Virus_and_Microbiological_Special_Diagnostics
hCoV-19/Japan/PG-34747/2021	2021-03-22	EPI_ISL_1933596	Pathogen_Genomics_Center
hCoV-19/Turkey/HSGM-GF11353/2021	2021-07-28	EPI_ISL_3317808	Ministry_of_Health_Turkey
hCoV-19/Japan/PG-32967/2021	2021-03-24	EPI_ISL_1932976	Pathogen_Genomics_Center
hCoV-19/USA/MN-CDC-STM-000048623/2021	2021-03-30	EPI_ISL_1679764	Helix/Illumina
hCoV-19/England/MILK-12061A8/2021	2021-02-01	EPI_ISL_1006973	Lighthouse_Lab_in_Milton_Keynes
hCoV-19/England/MILK-184C7DB/2021	2021-07-03	EPI_ISL_3251021	Lighthouse_Lab_in_Milton_Keynes
hCoV-19/Japan/PG-6498/2020	2020-09-06	EPI_ISL_689600	Pathogen_Genomics_Center
hCoV-19/Romania/IF-3694/2021	2021-02-17	EPI_ISL_1116447	National_Institute_of_Infectious_Diseases-Prof._Dr._Matei_Bals_Molecular_Diagnostics_Laboratory
hCoV-19/Denmark/DCGC-159862/2021	2021-08-17	EPI_ISL_3708645	Department_of_Bacteria
hCoV-19/USA/TX-CDC-FG-072522/2021	2021-07-25	EPI_ISL_3608098	Fulgent_Genetics
hCoV-19/Wales/PHWC-4C28D1/2021	2021-01-30	EPI_ISL_952289	Originating_lab
hCoV-19/Poland/NIPH-NIH_ECDC-6473/2021	2021-05-25	EPI_ISL_2566746	Laboratorium_Medyczne_LAB-MED
hCoV-19/Slovenia/211177/2021	2021-04-19	EPI_ISL_2272106	Institute_of_Microbiology_and_Immunology
hCoV-19/USA/TN-CDC-LC0183476/2021	2021-08-13	EPI_ISL_3743293	Laboratory_Corporation_of_America
hCoV-19/England/ALDP-1BB1F12/2021	2021-08-14	EPI_ISL_3529563	Lighthouse_Lab_in_Alderley_Park
hCoV-19/England/QEUH-131E92C/2021	2021-02-24	EPI_ISL_1175210	Lighthouse_Lab_in_Glasgow
hCoV-19/Switzerland/BL-ETHZ-581481/2021	2021-04-14	EPI_ISL_1750004	Viollier_AG
hCoV-19/England/CAMC-BC2DCC/2020	2020-11-22	EPI_ISL_800994	Lighthouse_Lab_in_Cambridge
hCoV-19/USA/CA-CDC-ASC210243838/2021	2021-07-23	EPI_ISL_3817634	Aegis_Sciences_Corporation
hCoV-19/Sweden/SE00376878/2021	2021-03-24	EPI_ISL_1607239	Swedish_national_genomic_surveillance_program_of_SARS-CoV-2
hCoV-19/Scotland/QEUH-139E951/2021	2021-03-05	EPI_ISL_1294980	Lighthouse_Lab_in_Glasgow
hCoV-19/Luxembourg/LNS4470462/2021	2021-05-14	EPI_ISL_2401613	BioneXt_Lab
hCoV-19/India/GJ-GBRC526/2020	2020-12-01	EPI_ISL_1677751	GMERS_Medical_College_and_Hospital
hCoV-19/England/QEUH-1A3E42E/2021	2021-07-27	EPI_ISL_3283638	Lighthouse_Lab_in_Glasgow
hCoV-19/USA/SD-CDC-ASC210009990/2021	2021-03-18	EPI_ISL_1695253	Aegis_Sciences_Corporation
hCoV-19/Lithuania/LTU000_NMRVI_116587/2021	2021-05-19	EPI_ISL_2509679	Nacionalinis_maisto_ir_veterinarijos_rizikos_vertinimo_institutas
hCoV-19/USA/NY-PRL-2021_0503_00C05/2021	2021-04-30	EPI_ISL_2036992	Pandemic_Response_Lab_-_NYC
hCoV-19/India/AP-CCMB-CIA2378/2021	2021-02-18	EPI_ISL_2441082	AP_SSO
hCoV-19/Switzerland/BE-ETHZ-551289/2020	2020-12-13	EPI_ISL_1496457	Viollier_AG
hCoV-19/France/IDF-IPP11825/2021	2021-04-28	EPI_ISL_2279680	Labo_analyses_med
hCoV-19/France/PAC-IHU-21030_Nova1/2021	2021-07-00	EPI_ISL_3434354	MEPHI
hCoV-19/USA/MO-CDC-LC0094806/2021	2021-07-06	EPI_ISL_3112029	Laboratory_Corporation_of_America
hCoV-19/Italy/LOM-Policlinico_Milano_18859733/2021	2021-07-15	EPI_ISL_3274819	Fondazione_IRCCS_Ca'_Granda_Ospedale_Maggiore_Policlinico
hCoV-19/Brazil/AP-FIOCRUZ-32359/2021	2021-02-27	EPI_ISL_2983161	Laboratorio_Central_de_Saude_Publica_do_Estado_do_Amapa_(LACEN/AP)
hCoV-19/Netherlands/OV-RIVM-11063/2021	2021-01-20	EPI_ISL_943240	Dutch_COVID-19_response_team
hCoV-19/England/MILK-1BE1483/2021	2021-08-16	EPI_ISL_3561011	Lighthouse_Lab_in_Milton_Keynes
hCoV-19/England/CAMC-127EB8F/2021	2021-02-12	EPI_ISL_1033379	Lighthouse_Lab_in_Cambridge
hCoV-19/Ireland/D-NVRL-20G44563/2020	2020-03-29	EPI_ISL_605067	National_Virus_Reference_Laboratory
hCoV-19/Turkey/HSGM-D5606/2021	2021-08-16	EPI_ISL_3555138	Ministry_of_Health_Turkey
hCoV-19/USA/TX-CDC-ASC210209342/2021	2021-08-02	EPI_ISL_3818845	Aegis_Sciences_Corporation
hCoV-19/Portugal/PT13209/2021	2021-07-25	EPI_ISL_3307108	CHTMAD
hCoV-19/England/ALDP-1467422/2021	2021-03-23	EPI_ISL_1449208	Lighthouse_Lab_in_Alderley_Park
hCoV-19/Denmark/DCGC-45005/2021	2021-01-04	EPI_ISL_1025383	Department_of_Virus_and_Microbiological_Special_Diagnostics
hCoV-19/England/QEUH-1A724D3/2021	2021-07-29	EPI_ISL_3360746	Lighthouse_Lab_in_Glasgow
hCoV-19/Wales/PHWC-49B0CA/2020	2020-12-07	EPI_ISL_742293	Wales_Specialist_Virology_Centre_Sequencing_lab
hCoV-19/England/PHEC-3213C1/2021	2021-06-13	EPI_ISL_2746369	Respiratory_Virus_Unit
hCoV-19/Japan/PG-80183/2021	2021-07-29	EPI_ISL_3876124	Hokkaido_Institute_of_Public_Health
hCoV-19/USA/NY-NYCPHL-004201/2021	2021-03-31	EPI_ISL_1694699	DOHMH_Jamaica
hCoV-19/Belgium/MBLGPF918272/2021	2021-06-11	EPI_ISL_2626047	Cliniques_universitaires_Saint-Luc
hCoV-19/France/NOR-HMN-21032190718/2021	2021-03-16	EPI_ISL_1754302	SELAS_CERBALLIANCE_Normandie_ouest
hCoV-19/USA/OR-CDC-ASC210249331/2021	2021-07-27	EPI_ISL_3851277	Aegis_Sciences_Corporation
hCoV-19/USA/MN-MDH-3565/2021	2021-02-18	EPI_ISL_1267234	Vault_Health
hCoV-19/USA/MN-CDC-IBX216754648705/2021	2021-04-10	EPI_ISL_1803309	Infinity_Biologix
hCoV-19/USA/CA-SEARCH-106400/2021	2021-08-01	EPI_ISL_3757201	Scripps_Medical_Laboratory
hCoV-19/England/QEUH-12E744A/2021	2021-02-21	EPI_ISL_1099416	Lighthouse_Lab_in_Glasgow
hCoV-19/Germany/BY-RKI-I-102025/2021	2021-04-13	EPI_ISL_1847408	Labor_Dr._Spranger
hCoV-19/Norway/09012/2021	2021-03-24	EPI_ISL_1989183	Innlandet_Hospital_Trust
hCoV-19/USA/TN-CDC-QDX27493614/2021	2021-08-02	EPI_ISL_3823677	Quest_Diagnostics_Incorporated
hCoV-19/Italy/VEN-IZSVe-21RS8063-10_VR/2021	2021-08-05	EPI_ISL_3495984	AULSS_9_Scaligera_-_San_Bonifacio
hCoV-19/Switzerland/VS-ICH-2210574213/2021	2021-05-31	EPI_ISL_2521365	Valais_Hospital
hCoV-19/USA/IN-CDC-STM-000062934/2021	2021-04-24	EPI_ISL_2097746	Helix/Illumina
hCoV-19/England/CAMC-FB239C/2021	2021-01-08	EPI_ISL_857634	Lighthouse_Lab_in_Cambridge
hCoV-19/Germany/un-RKI-I-060069/2021	2021-03-23	EPI_ISL_1565605	SYNLAB_MVZ_Leinfelden-Echterdingen
hCoV-19/USA/MN-CDC-IBX314147995515/2021	2021-07-27	EPI_ISL_3353431	Infinity_Biologix
hCoV-19/USA/VA-CDC-LC0177524/2021	2021-08-07	EPI_ISL_3746068	Laboratory_Corporation_of_America
hCoV-19/Norway/14600/2021	2021-06-18	EPI_ISL_2820850	Innlandet_Hospital_Trust
hCoV-19/England/BRBR-1A8309F/2021	2021-07-28	EPI_ISL_3367444	Berkshire_and_Surrey_Pathology_Services_Lighthouse_Laboratory
hCoV-19/India/AP-CS0324/2020	2020-06-29	EPI_ISL_862308	Kurnool_Medical_College_(KMC)
hCoV-19/Mayotte/IPP00168/2021	2021-01-05	EPI_ISL_855361	Hospital
hCoV-19/Oman/C-9311/2020	2020-04-28	EPI_ISL_491122	Oman-National_Influenza_Center
hCoV-19/Denmark/DCGC-137369/2021	2021-07-17	EPI_ISL_3709178	Department_of_Bacteria
hCoV-19/Denmark/DCGC-87204/2021	2021-02-22	EPI_ISL_1896563	Department_of_Virus_and_Microbiological_Special_Diagnostics
hCoV-19/USA/NJ-CDC-2-4242159/2021	2021-03-30	EPI_ISL_1823989	NJ_Public_Health_and_Environmental_Laboratories
hCoV-19/England/MILK-12BD410/2021	2021-02-15	EPI_ISL_1084252	Lighthouse_Lab_in_Milton_Keynes
hCoV-19/Denmark/DCGC-41679/2021	2021-01-25	EPI_ISL_973356	Department_of_Virus_and_Microbiological_Special_Diagnostics
hCoV-19/England/ALDP-1601F63/2021	2021-05-30	EPI_ISL_2539472	Lighthouse_Lab_in_Alderley_Park
hCoV-19/Italy/VEN-IZSVe-21RS1161-11_VI/2021	2021-04-28	EPI_ISL_2448473	ULSS_7_Pedemontana_-_Distretto_2
hCoV-19/England/MILK-E65742/2021	2021-01-01	EPI_ISL_811703	Lighthouse_Lab_in_Milton_Keynes
hCoV-19/Canada/ABPHL-04032/2021	2021-02-05	EPI_ISL_2164029	Alberta_Precision_Labs_(APL)
hCoV-19/Japan/PG-12085/2020	2020-11-15	EPI_ISL_898916	Pathogen_Genomics_Center
hCoV-19/Czech_Republic/UKDD-U136023/2021	2021-06-17	EPI_ISL_2965598	Odd\u011blen\u00ed_klinick\u00e9_mikrobiologie
hCoV-19/England/PHEC-3101AD/2021	2021-00-00	EPI_ISL_2742801	Respiratory_Virus_Unit
hCoV-19/Belgium/AZDelta-02123-2125S/2021	2021-06-25	EPI_ISL_2725491	AZDelta
hCoV-19/England/QEUH-15DFEAE/2021	2021-05-28	EPI_ISL_2513657	Lighthouse_Lab_in_Glasgow
hCoV-19/Latvia/919/2020	2020-09-28	EPI_ISL_1312430	E._Gulbja_laboratorija
hCoV-19/Denmark/DCGC-158740/2021	2021-08-19	EPI_ISL_3665168	Department_of_Bacteria
hCoV-19/England/ALDP-1A1FDCE/2021	2021-07-23	EPI_ISL_3202674	Lighthouse_Lab_in_Alderley_Park
hCoV-19/Denmark/DCGC-37173/2021	2021-01-18	EPI_ISL_928314	Department_of_Virus_and_Microbiological_Special_Diagnostics
hCoV-19/USA/FL-CDC-LC0183920/2021	2021-08-11	EPI_ISL_3742951	Laboratory_Corporation_of_America
hCoV-19/USA/NV-CDC-QDX21611335/2021	2021-01-31	EPI_ISL_1088463	Quest_Diagnostics_Incorporated
hCoV-19/Switzerland/SO-ETHZ-501333/2020	2020-11-08	EPI_ISL_1119771	Viollier_AG
hCoV-19/USA/CA-CZB-30378/2021	2021-04-01	EPI_ISL_1821368	County_of_San_Luis_Obispo_Public_Health_Laboratory
hCoV-19/USA/CA-CDPH-2000033422/2021	2021-01-28	EPI_ISL_2778172	California_Department_of_Public_Health_Valencia_Branch_Laboratory_(CDPH_VBL)
hCoV-19/England/PLYM-1C0EAD8/2021	2021-08-18	EPI_ISL_3705429	Lighthouse_Laboratory_Plymouth
hCoV-19/USA/IL-CDC-QDX24633030/2021	2021-05-04	EPI_ISL_2180523	Quest_Diagnostics_Incorporated
hCoV-19/USA/GA-CDC-4157354-001/2021	2021-05-17	EPI_ISL_2826025	Respiratory_Viruses_Branch
hCoV-19/Slovakia/UVZ_PL13_H11_8950/2021	2021-04-14	EPI_ISL_1749540	Public_Health_Authority_of_the_Slovak_Republic
hCoV-19/Germany/un-RKI-I-105186/2021	2021-04-07	EPI_ISL_1849740	SYNLAB_MVZ_Heidelberg
hCoV-19/Israel/CVL-1747/2021	2021-01-06	EPI_ISL_1210244	Israel_Central_Virology_laboratory
hCoV-19/Scotland/QEUH-129D8FC/2021	2021-02-14	EPI_ISL_1063093	Lighthouse_Lab_in_Glasgow
hCoV-19/Sweden/7074071924/2021	2021-04-19	EPI_ISL_3781848	Swedish_national_genomic_surveillance_program_of_SARS-CoV-2
hCoV-19/Spain/CL-COV08332/2021	2021-07-06	EPI_ISL_3587803	SARS-CoV-2_Sequencing_Castilla_y_Leon-Spain_Consortium
hCoV-19/Canada/BC-BCCDC-56157/2021	2021-03-26	EPI_ISL_2531222	BCCDC_Public_Health_Laboratory
hCoV-19/England/ALDP-1687590/2021	2021-06-06	EPI_ISL_2568630	Lighthouse_Lab_in_Alderley_Park
hCoV-19/USA/NY-Wadsworth-21028768-01/2021	2021-01-26	EPI_ISL_1395732	Columbia_University_Irving_Medical_Center
hCoV-19/Sweden/20-05823/2020	2020-03-17	EPI_ISL_445222	Saroledens_Familjelakare
hCoV-19/England/ALDP-14767AF/2021	2021-03-24	EPI_ISL_1487884	Lighthouse_Lab_in_Alderley_Park
hCoV-19/USA/MA-MASPHL-03480/2021	2021-04-23	EPI_ISL_2008370	Massachusetts_State_Public_Health_Laboratory
hCoV-19/England/MILK-12ED2A4/2021	2021-02-15	EPI_ISL_1101089	Lighthouse_Lab_in_Milton_Keynes
hCoV-19/Mexico/ROO-InDRE_FB14101_S1760/2021	2021-04-20	EPI_ISL_2101899	LESP_Quintana_Roo
hCoV-19/USA/IN-CDC-STM-000053270/2021	2021-04-09	EPI_ISL_1796481	Helix/Illumina
hCoV-19/Sweden/7517079948/2021	2021-01-19	EPI_ISL_1807659	Swedish_national_genomic_surveillance_program_of_SARS-CoV-2
hCoV-19/USA/FL-BPHL-3004/2021	2021-04-09	EPI_ISL_2277751	Florida_Bureau_of_Public_Health_Laboratories
hCoV-19/Canada/AB-ABPHL-20503/2021	2021-06-18	EPI_ISL_2939317	Edmonton_Provincial_Lab
hCoV-19/USA/FL-CDC-ASC210161183/2021	2021-07-19	EPI_ISL_3324910	Aegis_Sciences_Corporation
hCoV-19/Turkey/HSGM-C12868/2021	2021-08-18	EPI_ISL_3590007	Ministry_of_Health_Turkey
hCoV-19/Germany/BW-RKI-I-037891/2021	2021-03-10	EPI_ISL_1284015	SYNLAB_MVZ_Leinfelden-Echterdingen
hCoV-19/Canada/BC-BCCDC-134487/2021	2021-05-01	EPI_ISL_3599752	British_Columbia_Centre_For_Disease_Control
hCoV-19/Sweden/20588644P/2021	2021-08-11	EPI_ISL_3788667	Swedish_national_genomic_surveillance_program_of_SARS-CoV-2
hCoV-19/USA/ID-IBL-633566/2020	2020-07-21	EPI_ISL_3922789	Idaho_Bureau_of_Laboratories
hCoV-19/England/QEUH-19C91B9/2021	2021-07-20	EPI_ISL_3106392	Lighthouse_Lab_in_Glasgow
hCoV-19/Germany/SN-RKI-I-187249/2021	2021-06-13	EPI_ISL_2957296	Diagnosticum_-_Labor_Neukirchen
hCoV-19/Ireland/MH-NVRL-e84IRL97085/2021	2021-02-02	EPI_ISL_1092859	National_Virus_Reference_Laboratory
hCoV-19/USA/WI-UW-3879/2021	2021-02-27	EPI_ISL_1253582	University_of_Wisconsin-Madison_AIDS_Vaccine_Research_Laboratories
hCoV-19/USA/CA-CDC-FG-051389/2021	2021-07-27	EPI_ISL_3302954	Fulgent_Genetics
hCoV-19/Germany/NW-RKI-I-075624/2021	2021-04-08	EPI_ISL_1641403	SYNLAB_MVZ_Leverkusen
hCoV-19/Netherlands/UT-RIVM-29594/2021	2021-04-29	EPI_ISL_1962814	Dutch_COVID-19_response_team
hCoV-19/USA/TX-HMH-MCoV-11162/2020	2020-09-03	EPI_ISL_789720	Houston_Methodist_Hospital
hCoV-19/Spain/CT-HUGTiPM016OY0C9/2021	2021-05-14	EPI_ISL_2281325	Microbiology_Department
hCoV-19/Japan/PG-92542/2021	2021-07-29	EPI_ISL_3870897	Ibaraki_Prefectural_Institute_of_Public_Health
hCoV-19/Belgium/ULG-13813/2021	2021-03-25	EPI_ISL_1533934	SYNLAB
hCoV-19/England/MILK-1B759FE/2021	2021-08-11	EPI_ISL_3469619	Lighthouse_Lab_in_Milton_Keynes
hCoV-19/Poland/PZH-GUM-1716/2021	2021-05-31	EPI_ISL_2657195	GeneMe
hCoV-19/USA/WI-CDC-LC0032618/2021	2021-03-17	EPI_ISL_1514064	Laboratory_Corporation_of_America
hCoV-19/Denmark/DCGC-155665/2021	2021-08-16	EPI_ISL_3567249	Department_of_Bacteria
hCoV-19/USA/WV-CDC-QDX22314322/2021	2021-02-21	EPI_ISL_1220531	Quest_Diagnostics_Incorporated
hCoV-19/Italy/EMR-C055-21-22_full_variant_seq/2021	2021-07-29	EPI_ISL_3270562	U.O._Microbiologia_Laboratorio_Unico_Centro_Servizi_-_AUSL_della_Romagna
hCoV-19/England/MILK-B068AD/2020	2020-10-29	EPI_ISL_651048	Quadram_Institute_Bioscience
hCoV-19/Germany/BW-RKI-I-212751/2021	2021-08-17	EPI_ISL_3887653	MVZ_Labor_Dr._Limbach_&_Kollegen_GbR
hCoV-19/Spain/CT-HUVH-EXE12766/2021	2021-08-03	EPI_ISL_3374766	Hospital_Universitari_Arnau_de_Vilanova
hCoV-19/USA/NY-CUIMC-NP-6673/2021	2021-04-17	EPI_ISL_2500828	Clinical_Microbiology_Laboratory
hCoV-19/England/MILK-99E3D8/2020	2020-08-31	EPI_ISL_550615	Lighthouse_Lab_in_Milton_Keynes
hCoV-19/England/QEUH-13C65D4/2021	2021-03-11	EPI_ISL_1332107	Lighthouse_Lab_in_Glasgow
hCoV-19/England/PORT-2E5A98/2021	2021-01-13	EPI_ISL_952595	Centre_for_Enzyme_Innovation
hCoV-19/Scotland/QEUH-194118C/2021	2021-07-14	EPI_ISL_3052430	Lighthouse_Lab_in_Glasgow
hCoV-19/Canada/BC-BCCDC-38735/2021	2021-02-20	EPI_ISL_2524462	BCCDC_Public_Health_Laboratory
hCoV-19/Italy/CAM-AMES.72.74/2021	2021-04-04	EPI_ISL_1940613	ASL_Napoli_1_Centro
hCoV-19/France/ARA-113585/2020	2020-11-29	EPI_ISL_745321	CNR_Virus_des_Infections_Respiratoires_-_France_SUD
hCoV-19/England/CAMB-AA042A/2021	2021-01-31	EPI_ISL_996609	Department_of_Pathology
hCoV-19/USA/CA-CDC-ASC210233971/2021	2021-07-28	EPI_ISL_3843742	Aegis_Sciences_Corporation
hCoV-19/USA/NC-CDC-LC0171507/2021	2021-08-05	EPI_ISL_3683941	Laboratory_Corporation_of_America
hCoV-19/Finland/3722/2021	2021-02-27	EPI_ISL_2258680	Department_of_Virology_and_Immunology
hCoV-19/France/PAC-IHU-3606-N1/2021	2021-03-16	EPI_ISL_1964881	MEPHI
hCoV-19/Wales/PHWC-4A90C9/2020	2020-12-16	EPI_ISL_815140	Wales_Specialist_Virology_Centre_Sequencing_lab
hCoV-19/USA/AZ-CDC-LC0185850/2021	2021-08-12	EPI_ISL_3751295	Laboratory_Corporation_of_America
hCoV-19/Indonesia/KI-EIJK-NIHRD-240/2021	2021-06-24	EPI_ISL_3160097	Dinas_Kesehatan_Provinsi_Kalimantan_Timur
hCoV-19/Turkey/HSGM-C2661/2021	2021-07-07	EPI_ISL_3565808	Ministry_of_Health_Turkey
hCoV-19/Canada/QC-1nDJXQ-2101701765A/2021	2021-01-17	EPI_ISL_2386120	Laboratoire_de_sant\u00e9_publique_du_Qu\u00e9bec
hCoV-19/England/MILK-1C6C1A6/2021	2021-08-23	EPI_ISL_3763310	Lighthouse_Lab_in_Milton_Keynes
hCoV-19/Portugal/PT4234/2021	2021-03-03	EPI_ISL_1399676	Instituto_Nacional_de_Saude_(INSA)
hCoV-19/USA/OR-CDC-UW21071098340/2021	2021-07-10	EPI_ISL_3160990	UW_Virology_Lab
hCoV-19/England/QEUH-13E0817/2021	2021-03-13	EPI_ISL_1327714	Lighthouse_Lab_in_Glasgow
hCoV-19/Netherlands/UT-RIVM-27914/2021	2021-03-29	EPI_ISL_1792846	Dutch_COVID-19_response_team
hCoV-19/Japan/PG-19420/2021	2021-01-03	EPI_ISL_1123508	Pathogen_Genomics_Center
hCoV-19/Germany/un-RKI-I-133233/2021	2021-04-23	EPI_ISL_2115568	LabKom_-_Labor_an_der_Salzbrucke_MVZ_GmbH
hCoV-19/England/MILK-BFCD14/2020	2020-12-02	EPI_ISL_720760	Lighthouse_Lab_in_Milton_Keynes
hCoV-19/Papua_New_Guinea/PNG371/2021	2021-00-00	EPI_ISL_1424742	Queensland_Medical_Laboratories
hCoV-19/Denmark/DCGC-11313/2020	2020-11-02	EPI_ISL_670592	Department_of_Virus_and_Microbiological_Special_Diagnostics
hCoV-19/Germany/un-RKI-I-084401/2021	2021-04-08	EPI_ISL_1721779	LabKom_-_Labor_an_der_Salzbr\u00c3\u00bccke_MVZ_GmbH
hCoV-19/Canada/QC-1nDJXQ-R0010915C2/2021	2021-06-01	EPI_ISL_3508535	Laboratoire_de_sant\u00e9_publique_du_Qu\u00e9bec
hCoV-19/Spain/NC-CHN-01001486/2021	2021-03-23	EPI_ISL_1746199	Servicio_de_Microbiolog\u00eda_Cl\u00ednica_(Complejo_Hospitalario_de_Navarra
hCoV-19/Turkey/HSGM-C10939/2021	2021-08-10	EPI_ISL_3610536	Ministry_of_Health_Turkey
hCoV-19/Japan/PG-79269/2021	2021-07-24	EPI_ISL_3891163	Pathogen_Genomics_Center
hCoV-19/England/QEUH-14BB094/2021	2021-03-31	EPI_ISL_1537400	Lighthouse_Lab_in_Glasgow
hCoV-19/England/MILK-1C80C8D/2021	2021-08-24	EPI_ISL_3809632	Lighthouse_Lab_in_Milton_Keynes
hCoV-19/USA/WI-WSLH-211812/2021	2021-03-02	EPI_ISL_1421025	Wisconsin_State_Laboratory_of_Hygiene_Communicable_Disease_Division
hCoV-19/Turkey/HSGM-D23774/2021	2021-08-21	EPI_ISL_3672768	Ministry_of_Health_Turkey
hCoV-19/Singapore/2771/2021	2021-07-26	EPI_ISL_3188799	National_Public_Health_Laboratory
hCoV-19/Japan/PG-25922/2021	2021-01-06	EPI_ISL_1428199	Pathogen_Genomics_Center
hCoV-19/USA/CT-Yale-1121/2020	2020-12-21	EPI_ISL_1017537	Murphy_Medical_Associates
hCoV-19/Mexico/SEARCH-100377/2020	2020-11-26	EPI_ISL_2231367	Centro_de_Diagnostico_COVID-19_UABC_Tijuana
hCoV-19/Greece/KEDY_9670/2021	2021-05-13	EPI_ISL_2349539	Central_Public_Health_Laboratory
hCoV-19/USA/MI-CDC-ASC210075392/2021	2021-04-19	EPI_ISL_2041778	Aegis_Sciences_Corporation
hCoV-19/India/UP-IGIB-704475/2021	2021-04-30	EPI_ISL_2880233	INSACOG_Surveillance
hCoV-19/India/WB-1931300244308/2021	2021-03-12	EPI_ISL_1419417	INSACOG-WB
hCoV-19/Singapore/1147/2021	2021-05-19	EPI_ISL_2508800	National_Public_Health_Laboratory
hCoV-19/USA/CA-CZB-19816/2020	2020-12-26	EPI_ISL_1030404	Santa_Clara_County_Public_Health_Laboratory
hCoV-19/Netherlands/LI-RIVM-25622/2021	2021-03-27	EPI_ISL_1705095	Dutch_COVID-19_response_team
hCoV-19/Israel/CVL-10278/2021	2021-03-19	EPI_ISL_2085539	Israel_Central_Virology_laboratory
hCoV-19/USA/NY-Wadsworth-41431-01/2020	2020-04-08	EPI_ISL_676827	Wadsworth_Center
hCoV-19/England/CAMC-C84F74/2020	2020-12-17	EPI_ISL_756586	Lighthouse_Lab_in_Cambridge
hCoV-19/England/ALDP-1201A84/2021	2021-02-02	EPI_ISL_988903	Lighthouse_Lab_in_Alderley_Park
hCoV-19/England/PHEC-2FD75A/2021	2021-02-25	EPI_ISL_2739451	Respiratory_Virus_Unit
hCoV-19/Turkey/HSGM-FS7292/2021	2021-08-08	EPI_ISL_3417157	Ministry_of_Health_Turkey
hCoV-19/USA/CA-CZB-24527/2020	2020-12-31	EPI_ISL_1185066	Alameda_County_Public_Health_Lab
hCoV-19/Northern_Ireland/NIRE-00019b/2021	2021-02-27	EPI_ISL_2239131	Regional_Virus_Laboratory
hCoV-19/USA/PR-CDC-S485/2021	2021-05-02	EPI_ISL_2688293	Puerto_Rico_Department_of_Health
hCoV-19/Germany/SH-ChVir21476/2020	2020-12-20	EPI_ISL_910000	A._Krumbholz
hCoV-19/Japan/PG-75408/2021	2021-07-19	EPI_ISL_3874287	Shimane_Prefectural_Institute_of_Public_Health_and_Environmental_Science
hCoV-19/England/ALDP-1CB5557/2021	2021-08-24	EPI_ISL_3883463	Lighthouse_Lab_in_Alderley_Park
hCoV-19/Japan/PG-41007/2021	2021-04-14	EPI_ISL_2335535	Pathogen_Genomics_Center
hCoV-19/Brazil/CE-FIOCRUZ-00544/2021	2021-06-21	EPI_ISL_3536380	UNIDADE_BASICA_DE_SAUDE_COLIBRIS
hCoV-19/Denmark/DCGC-166216/2021	2021-08-30	EPI_ISL_3917941	Department_of_Bacteria
hCoV-19/USA/TX-BSWTemple-ILL-R20-0010/2021	2021-07-28	EPI_ISL_3418796	Baylor_Scott_&_White-Temple
hCoV-19/Turkey/HSGM-D21253/2021	2021-08-20	EPI_ISL_3654074	Ministry_of_Health_Turkey
hCoV-19/USA/CA-CDC-QDX24125470/2021	2021-04-19	EPI_ISL_1989985	Quest_Diagnostics_Incorporated
hCoV-19/England/QEUH-14D1229/2021	2021-04-04	EPI_ISL_1544589	Lighthouse_Lab_in_Glasgow
hCoV-19/USA/FL-CDC-QDX21872268/2021	2021-02-09	EPI_ISL_1090492	Quest_Diagnostics_Incorporated
hCoV-19/Norway/7393/2020	2020-12-14	EPI_ISL_860292	Innlandet_Hospital_Trust
hCoV-19/Denmark/DCGC-79222/2021	2021-04-19	EPI_ISL_1887863	Department_of_Virus_and_Microbiological_Special_Diagnostics
hCoV-19/Norway/08291/2021	2021-03-28	EPI_ISL_2138784	Norwegian_Institute_of_Public_Health
hCoV-19/Wales/PHWC-4B2B80/2021	2021-01-03	EPI_ISL_840833	Wales_Specialist_Virology_Centre_Sequencing_lab
hCoV-19/Canada/BC-BCCDC-91886/2021	2021-05-20	EPI_ISL_3487321	British_Columbia_Centre_For_Disease_Control
hCoV-19/Zambia/ZMB-83894/2021	2021-02-01	EPI_ISL_2803564	University_of_Zambia
hCoV-19/England/ALDP-109DDA4/2021	2021-01-17	EPI_ISL_886060	Lighthouse_Lab_in_Alderley_Park
hCoV-19/Canada/NS-NML-1234/2020	2020-04-04	EPI_ISL_579628	QEII_Health_Sciences_Centre
hCoV-19/England/MILK-13CA51C/2021	2021-03-10	EPI_ISL_1330579	Lighthouse_Lab_in_Milton_Keynes
hCoV-19/England/ALDP-F91A25/2021	2021-01-09	EPI_ISL_851758	Lighthouse_Lab_in_Alderley_Park
hCoV-19/Belgium/ULG-16034/2021	2021-05-20	EPI_ISL_2348587	Labo_Luc_Olivier
hCoV-19/England/CAMB-1B914E/2020	2020-00-00	EPI_ISL_705518	Department_of_Pathology
hCoV-19/Turkey/HSGM-C13415/2021	2021-08-18	EPI_ISL_3613478	Ministry_of_Health_Turkey
hCoV-19/Sweden/20201192P/2021	2021-05-10	EPI_ISL_3793361	Swedish_national_genomic_surveillance_program_of_SARS-CoV-2
hCoV-19/USA/WA-CDC-LC0010551/2021	2021-01-26	EPI_ISL_1031957	Laboratory_Corporation_of_America
hCoV-19/Chile/Santiago-PUC_MVL_0422/2020	2020-05-12	EPI_ISL_801817	Laboratory_of_Molecular_Virology
hCoV-19/France/IDF-HMN-21032310547/2021	2021-03-30	EPI_ISL_1755105	H\u00f4pital_Necker-Enfants_malades
hCoV-19/Turkey/HSGM-D10301/2021	2021-08-18	EPI_ISL_3593181	Ministry_of_Health_Turkey
hCoV-19/USA/CA-CDC-FG-020207/2021	2021-04-08	EPI_ISL_1667223	Fulgent_Genetics
hCoV-19/USA/IN-CDC-ASC210025080/2021	2021-03-29	EPI_ISL_1686943	Aegis_Sciences_Corporation
hCoV-19/South_Africa/NHLS-UCT-GS-1107/2020	2020-11-04	EPI_ISL_700504	Conville_CDC_wc_CVC
hCoV-19/Canada/ABPHL-03524/2021	2021-01-03	EPI_ISL_2163719	Alberta_Precision_Labs_(APL)
hCoV-19/Ireland/KY-NVRL-G21IRL79106/2021	2021-08-18	EPI_ISL_3925521	National_Virus_Reference_Laboratory
hCoV-19/USA/FL-CDC-LC0139038/2021	2021-07-28	EPI_ISL_3510679	Laboratory_Corporation_of_America
hCoV-19/England/CAMB-AAF27C/2021	2021-06-28	EPI_ISL_2815805	Department_of_Pathology
hCoV-19/Denmark/DCGC-51314/2021	2021-03-15	EPI_ISL_1859102	Department_of_Virus_and_Microbiological_Special_Diagnostics
hCoV-19/England/QEUH-1AC1930/2021	2021-08-02	EPI_ISL_3338481	Lighthouse_Lab_in_Glasgow
hCoV-19/Netherlands/LB-RIVM-54742/2021	2021-08-21	EPI_ISL_3919340	Dutch_COVID-19_response_team
hCoV-19/USA/CO-CDC-QDX26343438/2021	2021-06-28	EPI_ISL_2929773	Quest_Diagnostics_Incorporated
hCoV-19/USA/AK-PHL7898/2021	2021-03-29	EPI_ISL_1675126	Alaska_State_Virology_Laboratory
hCoV-19/England/CAMC-B513A2/2020	2020-11-06	EPI_ISL_657897	Lighthouse_Lab_in_Cambridge
hCoV-19/USA/UT-UPHL-210820750431/2021	2021-08-10	EPI_ISL_3833130	Utah_Public_Health_Laboratory
hCoV-19/Denmark/DCGC-89955/2021	2021-04-26	EPI_ISL_2026178	Department_of_Virus_and_Microbiological_Special_Diagnostics
hCoV-19/England/QEUH-1C1578C/2021	2021-08-19	EPI_ISL_3703885	Lighthouse_Lab_in_Glasgow
hCoV-19/France/ARA-HCL990000294125/2021	2021-05-10	EPI_ISL_2289706	CNR_Virus_des_Infections_Respiratoires_-_France_SUD
hCoV-19/England/PHEC-Q308QAAD/2021	2021-08-05	EPI_ISL_3292325	Respiratory_Virus_Unit
hCoV-19/USA/NY-PRL-2021_03_05_00J18/2021	2021-03-03	EPI_ISL_1173112	Pandemic_Response_Lab_-_NYC
hCoV-19/USA/WA-Altius-ALTCOV-C25CASKNK5BMSNS5/2021	2021-04-14	EPI_ISL_2378318	State_Testing_Facility
hCoV-19/USA/WA-CDC-UW21081668240/2021	2021-08-16	EPI_ISL_3759492	UW_Virology_Lab
hCoV-19/Germany/BB-RKI-I-150831/2021	2021-05-05	EPI_ISL_2262413	IMD_-_Labor_Oderland
hCoV-19/USA/TX-DSHS-7130/2021	2021-07-08	EPI_ISL_3132113	TXDSHS
hCoV-19/USA/WY-WPHL-20138665/2020	2020-11-16	EPI_ISL_1647884	Wyoming_Public_Health_Laboratory
hCoV-19/Ireland/D-NVRL-21IRL58912/2021	2021-03-03	EPI_ISL_1299387	National_Virus_Reference_Laboratory
hCoV-19/Belgium/Jessa_11-2131-004529ZOL/2021	2021-08-05	EPI_ISL_3342460	ZOL
hCoV-19/Cambodia/284343/2021	2021-03-02	EPI_ISL_1534542	Virology_Unit
hCoV-19/England/MILK-ACD858/2020	2020-10-21	EPI_ISL_630334	Lighthouse_Lab_in_Milton_Keynes
hCoV-19/Belgium/UZA-UA-CV2144081734/2021	2021-07-20	EPI_ISL_3115156	Platform_BIS_UZA/UAntwerpen
hCoV-19/USA/IL-C21WGS1651/2021	2021-05-21	EPI_ISL_3232100	Illinois_Department_of_Public_Health
hCoV-19/USA/IL-CDC-QDX27249239/2021	2021-07-26	EPI_ISL_3395552	Quest_Diagnostics_Incorporated
hCoV-19/USA/MA-CDCBI-CRSP_3PXKMPC7VCSYDC7D/2021	2021-04-14	EPI_ISL_1743756	Broad_Institute_Clinical_Research_Sequencing_Platform
hCoV-19/England/PHEC-349E1D/2021	2021-00-00	EPI_ISL_3572663	Respiratory_Virus_Unit
hCoV-19/Spain/CT-IrsiCaixa-JP/2020	2020-03-18	EPI_ISL_471472	Hospital_Universitari_Germans_Trias_i_Pujol(HUGTiP)/Fundaci\u00f3_Lluita_contra_la_SIDA_(FLSida)/IRTA-CReSA
hCoV-19/USA/KS-CDC-LC0084981/2021	2021-06-21	EPI_ISL_2927384	Laboratory_Corporation_of_America
hCoV-19/Netherlands/NH-RIVM-21033/2021	2021-03-20	EPI_ISL_1457458	Dutch_COVID-19_response_team
hCoV-19/USA/UT-UPHL-210828877180/2021	2021-08-20	EPI_ISL_3805074	Utah_Public_Health_Laboratory
hCoV-19/Canada/BC-BCCDC-93988/2021	2021-04-19	EPI_ISL_3480896	British_Columbia_Centre_For_Disease_Control
hCoV-19/USA/TX-HMH-4458/2020	2020-06-18	EPI_ISL_543635	Houston_Methodist_Hospital
hCoV-19/England/QEUH-13669AD/2021	2021-03-01	EPI_ISL_1186601	Lighthouse_Lab_in_Glasgow
hCoV-19/France/PAC-IHU-0167_Illu2/2020	2020-03-00	EPI_ISL_2596527	MEPHI
hCoV-19/Bulgaria/21BG-NC_002054_R9/2021	2021-03-31	EPI_ISL_2099469	National_Center_of_Infectious_and_Parasitic_Diseases
hCoV-19/Italy/LAZ-INMI-186/2021	2021-01-13	EPI_ISL_965133	Azienda_Ospedaliera_San_Camillo_Forlanini
hCoV-19/USA/CA-LACPHL-AF01146/2021	2021-05-02	EPI_ISL_2424212	Martin_Luther_King_Jr._Community_Hospital
hCoV-19/England/CAMB-830AB/2020	2020-04-14	EPI_ISL_443402	Department_of_Pathology
hCoV-19/USA/MI-CDC-QDX23572640/2021	2021-04-02	EPI_ISL_1621847	Quest_Diagnostics_Incorporated
hCoV-19/England/ALDP-15D99C1/2021	2021-05-26	EPI_ISL_2394102	Lighthouse_Lab_in_Alderley_Park
hCoV-19/Japan/PG-82387/2021	2021-07-01	EPI_ISL_3894861	Pathogen_Genomics_Center
hCoV-19/USA/WA-UW-21072276083/2021	2021-07-22	EPI_ISL_3412287	UW_Virology_Lab
hCoV-19/England/ALDP-F4B7D8/2021	2021-01-05	EPI_ISL_834148	Lighthouse_Lab_in_Alderley_Park
hCoV-19/Germany/BW-RKI-I-050211/2021	2021-03-13	EPI_ISL_1432109	SYNLAB_MVZ_Ettlingen
hCoV-19/Indonesia/KI-NIHRD-WGS08358/2021	2021-06-26	EPI_ISL_3151625	Dinkes_Provinsi_Kalimantan_Timur
hCoV-19/Turkey/HSGM-D10960/2021	2021-08-18	EPI_ISL_3593751	Ministry_of_Health_Turkey
hCoV-19/Denmark/DCGC-114208/2021	2021-05-03	EPI_ISL_2667903	Department_of_Bacteria
hCoV-19/England/SHEF-C531D/2020	2020-09-24	EPI_ISL_573701	Virology_Department
hCoV-19/England/BRBR-1CAFD58/2021	2021-08-25	EPI_ISL_3882337	Berkshire_and_Surrey_Pathology_Services_Lighthouse_Laboratory
hCoV-19/Netherlands/ZH-EMC-449/2020	2020-08-12	EPI_ISL_523787	Dutch_COVID-19_response_team
hCoV-19/England/MILK-1609736/2021	2021-06-02	EPI_ISL_2456630	Lighthouse_Lab_in_Milton_Keynes
hCoV-19/England/ALDP-130C772/2021	2021-02-20	EPI_ISL_1122673	Lighthouse_Lab_in_Alderley_Park
hCoV-19/Japan/Donner347/2020	2020-12-15	EPI_ISL_1973205	Keio_University_School_of_Medicine
hCoV-19/Aruba/AW-RIVM-39213/2021	2021-06-06	EPI_ISL_2610674	Dutch_COVID-19_response_team
hCoV-19/Wales/PHWC-4D5598/2021	2021-02-24	EPI_ISL_1179232	Originating_lab
hCoV-19/Denmark/DCGC-42926/2021	2021-02-08	EPI_ISL_1023204	Department_of_Virus_and_Microbiological_Special_Diagnostics
hCoV-19/Germany/BY-RKI-I-012892/2021	2021-01-25	EPI_ISL_1143026	LabKom_-_Labor_Augsburg_MVZ_GmbH
hCoV-19/Scotland/QEUH-15A79AE/2021	2021-05-20	EPI_ISL_2318343	Lighthouse_Lab_in_Glasgow
hCoV-19/Germany/HH-HPI-p5761/2021	2021-04-19	EPI_ISL_1862435	University_Medical_Center_Hamburg_Eppendorf
hCoV-19/Belgium/ULG-18376/2021	2021-08-17	EPI_ISL_3800901	University_of_Li\u00e8ge_COVID-19_testing_center
hCoV-19/England/MILK-B55353/2020	2020-11-04	EPI_ISL_658047	Lighthouse_Lab_in_Milton_Keynes
hCoV-19/Denmark/DCGC-117893/2021	2021-05-24	EPI_ISL_2670529	Department_of_Bacteria
hCoV-19/Scotland/QEUH-17D9EDF/2021	2021-06-26	EPI_ISL_2853104	Lighthouse_Lab_in_Glasgow
hCoV-19/India/RJ-4763/2020	2020-10-08	EPI_ISL_2106853	National_Centre_for_Disease_Control
hCoV-19/Germany/HH-RKI-I-025248/2021	2021-02-02	EPI_ISL_1155422	MVZ_Labor_Dr._Fenner_und_Kollegen_(Standort_Hamburg)
hCoV-19/Sweden/20-08108/2020	2020-03-09	EPI_ISL_454479	Karolinska_Universitetslaboratoriet
hCoV-19/Czech_Republic/NRL_2259_21/2021	2021-02-08	EPI_ISL_1261175	National_Institute_of_Public_Health
hCoV-19/England/TFCI-270A76E/2021	2021-05-06	EPI_ISL_2128554	Bioinformatics_and_Biostatistics_Lab
hCoV-19/USA/MT-CDC-2-4395963/2021	2021-05-10	EPI_ISL_2384013	MT_Public_Health_Laboratory
hCoV-19/England/ALDP-5AFBFE/2020	2020-06-18	EPI_ISL_558839	Lighthouse_Lab_in_Alderley_Park
hCoV-19/Denmark/DCGC-4294/2020	2020-09-07	EPI_ISL_615731	Department_of_Virus_and_Microbiological_Special_Diagnostics
hCoV-19/Netherlands/ZH-RIVM-52209/2021	2021-08-11	EPI_ISL_3731532	Dutch_COVID-19_response_team
hCoV-19/England/MILK-AB7578/2020	2020-10-21	EPI_ISL_623563	Lighthouse_Lab_in_Milton_Keynes
hCoV-19/Denmark/DCGC-32603/2021	2021-01-18	EPI_ISL_869607	Department_of_Virus_and_Microbiological_Special_Diagnostics
hCoV-19/France/ARA-HCL021072411601/2021	2021-04-02	EPI_ISL_1935022	CHU_ST_ETIENNE_HOPITAL_NORD
hCoV-19/USA/GA-CDC-STM-000050137/2021	2021-04-03	EPI_ISL_1734885	Helix/Illumina
hCoV-19/USA/AR-UMGC-11234/2021	2021-08-12	EPI_ISL_3866979	Arkansas_Public_Health_Laboratory
hCoV-19/USA/NMDOH-2021070472/2021	2021-03-01	EPI_ISL_1255997	New_Mexico_Department_of_Health_Scientific_Laboratory
hCoV-19/England/PHEC-Q304Q4B2/2021	2021-07-16	EPI_ISL_3291513	Respiratory_Virus_Unit
hCoV-19/England/QEUH-14318DA/2021	2021-03-20	EPI_ISL_1410865	Lighthouse_Lab_in_Glasgow
hCoV-19/Portugal/PT14282/2021	2021-08-05	EPI_ISL_3636646	SEEBMO
hCoV-19/Sweden/16394900P/2021	2021-04-09	EPI_ISL_2889111	Swedish_national_genomic_surveillance_program_of_SARS-CoV-2
hCoV-19/Ireland/D-NVRL-89IRL95786/2021	2021-04-25	EPI_ISL_2029341	National_Virus_Reference_Laboratory
hCoV-19/Canada/QC-1nDJXQ-2102005050A/2021	2021-01-20	EPI_ISL_2821384	Laboratoire_de_sant\u00e9_publique_du_Qu\u00e9bec
hCoV-19/USA/TX-HMH-MCoV-25095/2021	2021-01-20	EPI_ISL_1079720	Houston_Methodist_Hospital
hCoV-19/Canada/AB-ABPHL-16215/2021	2021-04-18	EPI_ISL_2479208	Edmonton_Provincial_Lab
hCoV-19/Japan/RB21-001-43/2020	2020-11-13	EPI_ISL_3134880	Microbiology_laboratory
hCoV-19/England/RAND-1492E3F/2021	2021-03-27	EPI_ISL_1485753	Randox_Laboratories
hCoV-19/England/LOND-1289D12/2021	2021-01-25	EPI_ISL_997663	Barts_Health_NHS_Trust
hCoV-19/England/CAMC-1200311/2021	2021-02-04	EPI_ISL_1007510	Lighthouse_Lab_in_Cambridge
hCoV-19/Belgium/UZA-UA-MI21130177/2021	2021-03-29	EPI_ISL_1498343	University_Hospital_Antwerp_(UZA)
hCoV-19/USA/CA-CDC-ASC210112438/2021	2021-07-09	EPI_ISL_3218716	Aegis_Sciences_Corporation
hCoV-19/Ireland/WH-NVRL-S21IRL13328/2021	2021-06-25	EPI_ISL_2893103	National_Virus_Reference_Laboratory
hCoV-19/USA/GA-CDC-LC0139671/2021	2021-07-28	EPI_ISL_3510936	Laboratory_Corporation_of_America
hCoV-19/Italy/LAZ-INMI-592/2021	2021-04-21	EPI_ISL_1824058	San_Gallicano_Dermatological_Institute_I.F.O.
hCoV-19/Spain/MD-IBV-003705/2020	2020-04-02	EPI_ISL_467184	Hospital_General_Universitario_Gregorio_Mara\u00f1\u00f3n
hCoV-19/mink/Denmark/mDK-182/2020	2020-11-04	EPI_ISL_683033	Department_of_Virus_and_Microbiological_Special_Diagnostics
hCoV-19/Sweden/20167693P/2021	2021-05-06	EPI_ISL_2418466	Swedish_national_genomic_surveillance_program_of_SARS-CoV-2
hCoV-19/USA/TX-HMH-MCoV-18145/2020	2020-11-11	EPI_ISL_784493	Houston_Methodist_Hospital
hCoV-19/Ireland/D-NVRL-ec21IRL30513/2021	2021-02-16	EPI_ISL_1196525	National_Virus_Reference_Laboratory
hCoV-19/Japan/PG-27745/2021	2021-01-26	EPI_ISL_1431551	Pathogen_Genomics_Center
hCoV-19/England/BRIS-122D2E/2020	2020-04-02	EPI_ISL_440693	PHE_South_West_Regional_Laboratory
hCoV-19/France/OCC-CERBAHC-07965475/2021	2021-00-00	EPI_ISL_3693063	Cerballiance_Charentes_Bio-Ile
hCoV-19/Sweden/01_SE100_21CS504321/2021	2021-06-11	EPI_ISL_2899415	Synlab_Medilab
hCoV-19/Denmark/DCGC-136510/2021	2021-07-21	EPI_ISL_3104328	Department_of_Bacteria
hCoV-19/Japan/PG-55269/2021	2021-05-15	EPI_ISL_2769935	SARS-CoV-2_testing_team
hCoV-19/Denmark/DCGC-152495/2021	2021-08-11	EPI_ISL_3464055	Department_of_Bacteria
hCoV-19/England/PLYM-1A9E50B/2021	2021-08-01	EPI_ISL_3309771	Lighthouse_Laboratory_Plymouth
hCoV-19/Mexico/MOR_LANGEBIO_IMSS_2181/2021	2021-08-05	EPI_ISL_3805613	Laboratorio_Central_de_Epidemiologi\u00ada_(LCE)
hCoV-19/USA/OH-CDC-ASC210064603/2021	2021-05-17	EPI_ISL_2280536	Aegis_Sciences_Corporation
hCoV-19/Turkey/HSGM-FS2322/2021	2021-08-06	EPI_ISL_3405228	Ministry_of_Health_Turkey
hCoV-19/USA/UT-UPHL-210612187951/2021	2021-05-17	EPI_ISL_2679498	Utah_Public_Health_Laboratory
hCoV-19/Germany/BY-RKI-I-087223/2021	2021-04-13	EPI_ISL_1724025	Synlab_MVZ_Augsburg
hCoV-19/Portugal/PT9936/2021	2021-06-14	EPI_ISL_2796323	UNILABS
hCoV-19/USA/MI-CDC-QDX24155683/2021	2021-04-19	EPI_ISL_2034785	Quest_Diagnostics_Incorporated
hCoV-19/England/ALDP-1A51B20/2021	2021-07-28	EPI_ISL_3224568	Lighthouse_Lab_in_Alderley_Park
hCoV-19/Netherlands/NH-RIVM-12723/2021	2021-02-05	EPI_ISL_1035596	Dutch_COVID-19_response_team
hCoV-19/USA/FL-CDC-FG-023596/2021	2021-04-09	EPI_ISL_2037760	Fulgent_Genetics
hCoV-19/Australia/VIC3082/2020	2020-07-12	EPI_ISL_520789	Microbiological_Diagnostic_Unit_-_Public_Health_Laboratory_(MDU-PHL)
hCoV-19/Denmark/DCGC-4269/2020	2020-09-07	EPI_ISL_615706	Department_of_Virus_and_Microbiological_Special_Diagnostics
hCoV-19/England/MILK-C61E34/2020	2020-12-13	EPI_ISL_735778	Lighthouse_Lab_in_Milton_Keynes
hCoV-19/Denmark/DCGC-10071/2020	2020-11-09	EPI_ISL_669377	Department_of_Virus_and_Microbiological_Special_Diagnostics
hCoV-19/USA/TX-CDC-ASC210247482/2021	2021-07-26	EPI_ISL_3814425	Aegis_Sciences_Corporation
hCoV-19/England/MILK-9AAB68/2020	2020-09-01	EPI_ISL_550844	Lighthouse_Lab_in_Milton_Keynes
hCoV-19/USA/MN-CDC-IBX521024099492/2021	2021-04-20	EPI_ISL_2132347	Infinity_Biologix
hCoV-19/England/QEUH-13DD33A/2021	2021-03-13	EPI_ISL_1345271	Lighthouse_Lab_in_Glasgow
hCoV-19/Indonesia/JB-NIHRD-WGS03455/2021	2021-05-03	EPI_ISL_2854709	UPTDLABKESDA_Kota_Depok
hCoV-19/USA/CA-CDC-LC0169746/2021	2021-07-22	EPI_ISL_3686485	Laboratory_Corporation_of_America
hCoV-19/USA/MO-MSPHL-003180/2021	2021-07-18	EPI_ISL_3235480	Missouri_State_Public_Health_Laboratory
hCoV-19/England/CAMC-1485F87/2021	2021-03-27	EPI_ISL_1489256	Lighthouse_Lab_in_Cambridge
hCoV-19/England/ALDP-14A81F1/2021	2021-03-29	EPI_ISL_1519549	Lighthouse_Lab_in_Alderley_Park
hCoV-19/USA/CA-CZB-30721/2021	2021-03-24	EPI_ISL_2103120	CA_DPH_Viral_and_Rickettsial_Disease_Laboratory
hCoV-19/Canada/BC-BCCDC-121969/2021	2021-04-29	EPI_ISL_3599492	British_Columbia_Centre_For_Disease_Control
hCoV-19/Finland/THL-202112464/2021	2021-04-14	EPI_ISL_2508188	SataDiag
hCoV-19/USA/OH-21AM-103CO03525/2021	2021-04-13	EPI_ISL_2006950	The_Ohio_State_University_Applied_Microbiology_Services_Laboratory
hCoV-19/Germany/TH-RKI-I-163165/2021	2021-05-20	EPI_ISL_2386868	Dianovis_GmbH_Greiz
hCoV-19/England/PLYM-1CAF8FD/2021	2021-08-25	EPI_ISL_3882233	Lighthouse_Laboratory_Plymouth
hCoV-19/Moldova/ChVir7768/2020	2020-03-13	EPI_ISL_523960	National_Agency_for_Public_Health
hCoV-19/England/ALDP-1367F04/2021	2021-02-27	EPI_ISL_1186493	Lighthouse_Lab_in_Alderley_Park
hCoV-19/Poland/NIPH-NIH_ECDC-1655/2021	2021-03-14	EPI_ISL_1538900	Cell-t
hCoV-19/USA/WV-WVU-WV051002/2021	2021-03-19	EPI_ISL_1528538	WVU_Rapid_Development_Lab
hCoV-19/Germany/BW-RKI-I-166874/2021	2021-05-25	EPI_ISL_2389684	SYNLAB_MVZ_Leinfelden-Echterdingen
hCoV-19/USA/WV-CDC-LC0079952/2021	2021-06-15	EPI_ISL_2873183	Laboratory_Corporation_of_America
hCoV-19/USA/CA-CDC-FG-011156/2021	2021-03-19	EPI_ISL_1555151	Fulgent_Genetics
hCoV-19/Denmark/DCGC-133178/2021	2021-07-17	EPI_ISL_3053538	Department_of_Bacteria
hCoV-19/Canada/BC-BCCDC-53606/2021	2021-03-16	EPI_ISL_2529253	BCCDC_Public_Health_Laboratory
hCoV-19/England/PLYM-17ED53D/2021	2021-06-28	EPI_ISL_2829476	Lighthouse_Laboratory_Plymouth
hCoV-19/Sweden/4231273550/2021	2021-02-15	EPI_ISL_1619069	Swedish_national_genomic_surveillance_program_of_SARS-CoV-2
hCoV-19/Sweden/3944420264/2021	2021-03-25	EPI_ISL_1605158	Swedish_national_genomic_surveillance_program_of_SARS-CoV-2
hCoV-19/Turkey/HSGM-7219/2021	2021-03-01	EPI_ISL_1533651	Ministry_of_Health_Turkey
hCoV-19/France/PAC-IHU-3115/2021	2021-02-01	EPI_ISL_982915	MEPHI_Aix_Marseille_University_(AMU)
hCoV-19/Japan/PG-3271/2020	2020-07-01	EPI_ISL_691386	Pathogen_Genomics_Center
hCoV-19/France/PAC-0002053/2020	2020-11-18	EPI_ISL_1190826	CH_ANTIBES_-_JUAN_LES_PINS
hCoV-19/South_Korea/KDCA1780/2021	2021-02-20	EPI_ISL_1165064	Division_of_Emerging_Infectious_Diseases
hCoV-19/Germany/HB-RKI-I-050735/2021	2021-03-15	EPI_ISL_1433142	Labor_Dr._Schumacher_MVZ
hCoV-19/USA/WA-S6761/2021	2021-04-16	EPI_ISL_1926029	Northwest_Laboratories
hCoV-19/England/NOTT-255D5E/2021	2021-06-09	EPI_ISL_2624412	Queens_Medical_Centre
hCoV-19/USA/LA-CDC-QDX26380370/2021	2021-06-29	EPI_ISL_2930185	Quest_Diagnostics_Incorporated
hCoV-19/South_Korea/KDCA1708/2021	2021-02-08	EPI_ISL_1138977	Division_of_Emerging_Infectious_Diseases
hCoV-19/USA/MN-MDH-4373/2021	2021-03-21	EPI_ISL_1423550	M_Health_Fairview
hCoV-19/Japan/PG-2977/2020	2020-04-27	EPI_ISL_691102	Pathogen_Genomics_Center
hCoV-19/USA/NM-UNM-TC238482/2021	2021-03-02	EPI_ISL_2249311	TriCore_Reference_Laboratories
hCoV-19/Croatia/4445/2021	2021-04-25	EPI_ISL_2674002	Op\u0107a_bolnica_Karlovac
hCoV-19/Denmark/DCGC-94366/2021	2021-05-10	EPI_ISL_2174212	Department_of_Virus_and_Microbiological_Special_Diagnostics
hCoV-19/Canada/ABPHL-09350/2021	2021-03-06	EPI_ISL_2167467	Alberta_Precision_Labs_(APL)
hCoV-19/France/HDF-20210322v4b9/2021	2021-03-00	EPI_ISL_1655548	Synlab_Haut_de_France
hCoV-19/England/BIRM-6F236/2021	2021-01-08	EPI_ISL_918884	University_of_Birmingham
hCoV-19/England/RAND-14341DC/2021	2021-02-26	EPI_ISL_1450646	Randox_Laboratories
hCoV-19/USA/CT-JAX-JAX001143/2021	2021-04-21	EPI_ISL_1826509	The_Jackson_Laboratory
hCoV-19/USA/LA-CDC-ASC210075154/2021	2021-04-16	EPI_ISL_2041281	Aegis_Sciences_Corporation
hCoV-19/England/BRIS-12177C/2020	2020-03-03	EPI_ISL_440256	PHE_South_West_Regional_Laboratory
hCoV-19/Mexico/BCN-SEARCH-102818/2020	2020-04-20	EPI_ISL_2835301	Instituto_de_Diagnostico_y_Referencia_Epidemiologicos_(InDRE)
hCoV-19/England/NORT-1BDCED8/2021	2021-06-29	EPI_ISL_2902015	Northumbria_University_/_South_Tees_Hospitals_NHS_Foundation_Trust_/_North_Cumbria_Integrated_Care_NHS_Foundation_Trust_/_North_Tees_and_Hartlepool_NHS_Foundatio
hCoV-19/England/PHEC-31A4C8/2021	2021-00-00	EPI_ISL_2744876	Respiratory_Virus_Unit
hCoV-19/Belgium/ULG-18051/2021	2021-08-14	EPI_ISL_3673741	SYNLAB
hCoV-19/USA/MI-CDC-ASC210049829/2021	2021-04-07	EPI_ISL_1737638	Aegis_Sciences_Corporation
hCoV-19/France/NAQ-HCL021140610401/2021	2021-07-20	EPI_ISL_3473201	LAM_SYNLAB_BORDEAUX_ATLANTIQUE
hCoV-19/USA/RI-CDC-ASC210070656/2021	2021-04-14	EPI_ISL_1997600	Aegis_Sciences_Corporation
hCoV-19/USA/PA-CDC-QDX24520436/2021	2021-04-30	EPI_ISL_2203884	Quest_Diagnostics_Incorporated
hCoV-19/England/ALDP-1719D6D/2021	2021-06-16	EPI_ISL_2664808	Lighthouse_Lab_in_Alderley_Park
hCoV-19/England/ALDP-A4F9E2/2020	2020-10-07	EPI_ISL_597661	Lighthouse_Lab_in_Alderley_Park
hCoV-19/Canada/BC-BCCDC-58525/2021	2021-03-30	EPI_ISL_2653858	BCCDC_Public_Health_Laboratory
hCoV-19/USA/WA-CDC-UW21071633863/2021	2021-07-16	EPI_ISL_3161005	UW_Virology_Lab
hCoV-19/USA/NJ-CDC-LC0061498/2021	2021-05-13	EPI_ISL_2306591	Laboratory_Corporation_of_America
hCoV-19/Germany/NW-RKI-I-086885/2021	2021-04-13	EPI_ISL_1723721	SYNLAB_MVZ_Leverkusen
hCoV-19/USA/PA-CDC-4156565-001/2021	2021-04-19	EPI_ISL_2600729	University_of_Pittsburgh
hCoV-19/Lithuania/LTU000_43824/2021	2021-03-03	EPI_ISL_1580306	NMVRVI
hCoV-19/England/CAMC-12932F8/2021	2021-02-14	EPI_ISL_1042288	Lighthouse_Lab_in_Cambridge
hCoV-19/Denmark/DCGC-155044/2021	2021-08-16	EPI_ISL_3532323	Department_of_Bacteria
hCoV-19/Canada/ON-PHL-21-27714/2021	2021-08-00	EPI_ISL_3635978	Public_Health_Ontario_Laboratory
hCoV-19/USA/WA-CDC-UW21081314485/2021	2021-08-13	EPI_ISL_3666323	UW_Virology_Lab
hCoV-19/USA/CA-CDC-FG-068087/2021	2021-08-07	EPI_ISL_3522728	Fulgent_Genetics
hCoV-19/France/un-HCL021132061501/2021	2021-07-19	EPI_ISL_3206032	AX_BIO_OCEAN
hCoV-19/Germany/un-RKI-I-061572/2021	2021-03-28	EPI_ISL_1567031	SYNLAB_Jena_Oncoscreen
hCoV-19/Ireland/WW-NVRL-Q23IRL30139/2021	2021-05-25	EPI_ISL_2601381	National_Virus_Reference_Laboratory
hCoV-19/England/ALDP-19AD607/2021	2021-07-19	EPI_ISL_3093909	Lighthouse_Lab_in_Alderley_Park
hCoV-19/England/MILK-17F6EAF/2021	2021-06-28	EPI_ISL_2829648	Lighthouse_Lab_in_Milton_Keynes
hCoV-19/India/TG-CCMB-CIA4471/2021	2021-05-27	EPI_ISL_2775257	CSIR-Centre_for_Cellular_and_Molecular_Biology
hCoV-19/France/ARA-CHUGA-1043668177/2021	2021-04-21	EPI_ISL_2510078	CHUGA-IBP-laboratoire_de_Virologie
hCoV-19/England/ALDP-C3C667/2020	2020-12-10	EPI_ISL_730972	Lighthouse_Lab_in_Alderley_Park
hCoV-19/USA/SC-CDC-LC0095337/2021	2021-07-02	EPI_ISL_3112231	Laboratory_Corporation_of_America
hCoV-19/India/HP-131/2020	2020-12-02	EPI_ISL_2099577	National_Centre_for_Disease_Control
hCoV-19/Ireland/LK-NVRL-M30IRL89948/2021	2021-05-27	EPI_ISL_2627627	National_Virus_Reference_Laboratory
hCoV-19/USA/OR-OHSU-10961/2021	2021-04-02	EPI_ISL_1701788	OHSU_Lab_Services_Molecular_Microbiology_Lab
hCoV-19/Slovenia/191655/2021	2021-04-08	EPI_ISL_1988924	Institute_of_Microbiology_and_Immunology
hCoV-19/England/NORT-1BB8643/2021	2021-00-00	EPI_ISL_2126854	Northumbria_University_/_South_Tees_Hospitals_NHS_Foundation_Trust_/_North_Cumbria_Integrated_Care_NHS_Foundation_Trust_/_North_Tees_and_Hartlepool_NHS_Foundatio
hCoV-19/Canada/BC-BCCDC-45116/2021	2021-03-10	EPI_ISL_2527285	BCCDC_Public_Health_Laboratory
hCoV-19/Finland/29M15S3/2020	2020-03-29	EPI_ISL_481641	Department_of_Virology_and_Immunology
hCoV-19/Turkey/HSGM-D21864/2021	2021-08-20	EPI_ISL_3653998	Ministry_of_Health_Turkey
hCoV-19/USA/CA-CZB-16732/2020	2020-12-09	EPI_ISL_979584	Santa_Clara_County_Public_Health_Laboratory
hCoV-19/England/ALDP-146FB70/2021	2021-03-23	EPI_ISL_1467047	Lighthouse_Lab_in_Alderley_Park
hCoV-19/USA/NY-Wadsworth-21064473-01/2021	2021-05-26	EPI_ISL_3031005	URMC_LABS
hCoV-19/Sweden/21-52491/2021	2021-04-01	EPI_ISL_2099100	Swedish_national_genomic_surveillance_program_of_SARS-CoV-2
hCoV-19/Scotland/QEUH-AD436C/2020	2020-10-26	EPI_ISL_649693	Lighthouse_Lab_in_Glasgow
hCoV-19/Switzerland/AG-ETHZ-570052/2020	2020-12-16	EPI_ISL_1658318	Viollier_AG
hCoV-19/Sweden/DC107661611/2021	2021-02-24	EPI_ISL_1600882	Swedish_national_genomic_surveillance_program_of_SARS-CoV-2
hCoV-19/USA/NY-MSHSPSP-PV25680/2020	2020-12-29	EPI_ISL_1301245	MSHS_Clinical_Microbiology_Laboratories
hCoV-19/England/QEUH-129E65B/2021	2021-02-12	EPI_ISL_1042543	Lighthouse_Lab_in_Glasgow
hCoV-19/USA/NH-CDC-LC0040009/2021	2021-03-30	EPI_ISL_1680468	Laboratory_Corporation_of_America
hCoV-19/Canada/BC-BCCDC-49740/2021	2021-03-20	EPI_ISL_2527869	BCCDC_Public_Health_Laboratory
hCoV-19/USA/OR-OHSU-9682/2021	2021-01-12	EPI_ISL_1122278	OHSU_Lab_Services_Molecular_Microbiology_Lab
hCoV-19/South_Korea/KDCA9614/2021	2021-08-03	EPI_ISL_3772732	Division_of_Emerging_Infectious_Diseases
hCoV-19/Germany/SN-RKI-I-180108/2021	2021-05-25	EPI_ISL_2636567	Diagnosticum_-_Labor_Neukirchen
hCoV-19/Germany/BY-MVP-000004166/2021	2021-03-17	EPI_ISL_2095007	Max_von_Pettenkofer_Institute
hCoV-19/Denmark/DCGC-63403/2021	2021-02-22	EPI_ISL_1871974	Department_of_Virus_and_Microbiological_Special_Diagnostics
hCoV-19/Croatia/2964/2021	2021-03-30	EPI_ISL_2627809	Croatian_Institute_of_Public_Health
hCoV-19/Canada/SK-NML-74324/2021	2021-05-11	EPI_ISL_2587572	SK-Roy_Romanow_Provincial_Laboratory
hCoV-19/Denmark/DCGC-95301/2021	2021-05-10	EPI_ISL_2175148	Department_of_Virus_and_Microbiological_Special_Diagnostics
hCoV-19/England/MILK-A19301/2020	2020-10-03	EPI_ISL_612501	Wales_Specialist_Virology_Centre_Sequencing_lab
hCoV-19/USA/CA-SEARCH-14265/2020	2020-12-19	EPI_ISL_1812271	EXCITE_Lab
hCoV-19/Turkey/HSGM-D279/2021	2021-02-08	EPI_ISL_1073722	Ministry_of_Health_Turkey
hCoV-19/South_Korea/KDCA3049/2021	2021-04-06	EPI_ISL_1934689	Division_of_Emerging_Infectious_Diseases
hCoV-19/England/NOTT-2497AA/2021	2021-01-19	EPI_ISL_921992	Queens_Medical_Centre
hCoV-19/England/ALDP-1555FF8/2021	2021-04-30	EPI_ISL_2004594	Lighthouse_Lab_in_Alderley_Park
hCoV-19/Bulgaria/21BG-EU_000800_Pl8/2021	2021-03-04	EPI_ISL_1401281	National_Center_of_Infectious_and_Parasitic_Diseases
hCoV-19/USA/CO-CDC-MMB09367125/2021	2021-07-13	EPI_ISL_3427411	Mako_Medical
hCoV-19/Canada/ON-PHL-21-11381/2021	2021-04-00	EPI_ISL_2012228	Public_Health_Ontario_Laboratory
hCoV-19/Switzerland/NE-ETHZ-460231/2021	2021-01-18	EPI_ISL_1003174	Viollier_AG
hCoV-19/Wales/PHWC-15FDDD/2020	2020-05-26	EPI_ISL_472856	Wales_Specialist_Virology_Centre_Sequencing_lab
hCoV-19/England/MILK-9F276D/2020	2020-09-25	EPI_ISL_589195	Lighthouse_Lab_in_Milton_Keynes
hCoV-19/USA/NC-UNC-0540/2021	2021-03-11	EPI_ISL_1321648	Clinical_Molecular_Microbiology_Laboratory
hCoV-19/USA/CA-SC-253293/2021	2021-06-24	EPI_ISL_2967963	Santa_Clara_Valley_Medical_Center
hCoV-19/Denmark/DCGC-149894/2021	2021-08-10	EPI_ISL_3417973	Department_of_Bacteria
hCoV-19/India/AP-CCMB-BK615/2021	2021-03-24	EPI_ISL_1838463	CSIR-Centre_for_Cellular_and_Molecular_Biology
hCoV-19/England/MILK-1C0C68B/2021	2021-08-17	EPI_ISL_3700956	Lighthouse_Lab_in_Milton_Keynes
hCoV-19/Germany/NW-RKI-I-154683/2021	2021-05-08	EPI_ISL_2265869	LabKom_-_MVZ_Labor_Bochum_MLB_GmbH
hCoV-19/England/QEUH-1291C38/2021	2021-02-11	EPI_ISL_1070397	Lighthouse_Lab_in_Glasgow
hCoV-19/England/QEUH-14AD639/2021	2021-03-31	EPI_ISL_1505056	Lighthouse_Lab_in_Glasgow
hCoV-19/England/MILK-133B3B2/2021	2021-02-19	EPI_ISL_1189654	Lighthouse_Lab_in_Milton_Keynes
hCoV-19/Turkey/HSGM-B3159/2021	2021-03-30	EPI_ISL_2936197	Ministry_of_Health_Turkey
hCoV-19/Denmark/DCGC-32153/2021	2021-01-04	EPI_ISL_856569	Department_of_Virus_and_Microbiological_Special_Diagnostics
hCoV-19/Denmark/DCGC-29200/2021	2021-01-04	EPI_ISL_843247	Department_of_Virus_and_Microbiological_Special_Diagnostics
hCoV-19/Brazil/RS-19014CVL/2020	2020-09-15	EPI_ISL_1469629	CENTRO_MUNICIPAL_DE_SAUDE_DE_ROLANTE
hCoV-19/Mexico/ZAC-InDRE_FB17737_S4371/2021	2021-06-14	EPI_ISL_2937837	LESP_Zacatecas
hCoV-19/India/KA-137854_2_2_S20_R1_001/2021	2021-00-00	EPI_ISL_2151203	Kodigehalli_PHC
hCoV-19/USA/TX-HMH-7030/2020	2020-06-28	EPI_ISL_546448	Houston_Methodist_Hospital
hCoV-19/Germany/NW-RKI-I-142537/2021	2021-05-07	EPI_ISL_2126587	SYNLAB_MVZ_Leverkusen
hCoV-19/England/PHEC-L306L7C6/2021	2021-00-00	EPI_ISL_2749113	Respiratory_Virus_Unit
hCoV-19/Canada/BC-BCCDC-79115/2021	2021-03-23	EPI_ISL_2721042	BCCDC_Public_Health_Laboratory
hCoV-19/Italy/CAM-TIGEM-IZSM-COLLI-5670/2021	2021-03-03	EPI_ISL_1307928	Istituto_Zooprofilattico_Sperimentale_del_Mezzogiorno
hCoV-19/Denmark/DCGC-95418/2021	2021-05-10	EPI_ISL_2175265	Department_of_Virus_and_Microbiological_Special_Diagnostics
hCoV-19/Gambia/S-3039J/2020	2020-10-01	EPI_ISL_811037	MRCG_at_LSHTM_Genomics_lab
hCoV-19/Scotland/EDB5971/2020	2020-05-04	EPI_ISL_487939	Virology_Department
hCoV-19/USA/CA-CDC-FG-041099/2021	2021-07-09	EPI_ISL_3208313	Fulgent_Genetics
hCoV-19/Netherlands/ZH-EMC-2026/2021	2021-02-11	EPI_ISL_1324089	Dutch_COVID-19_response_team
hCoV-19/Indonesia/JB-NIHRD-c.00.21.35927/2021	2021-05-21	EPI_ISL_2617479	PKM_SINDANG_BARANG_BOGOR
hCoV-19/England/ALDP-15CAA75/2021	2021-05-25	EPI_ISL_2395078	Lighthouse_Lab_in_Alderley_Park
hCoV-19/Singapore/4346/2021	2021-08-23	EPI_ISL_3785443	National_Public_Health_Laboratory
hCoV-19/Turkey/HSGM-MK1521/2021	2021-08-13	EPI_ISL_3542477	Ministry_of_Health_Turkey
hCoV-19/USA/GA-CDC-STM-000034395/2021	2021-03-11	EPI_ISL_1444044	Helix/Illumina
hCoV-19/Germany/BY-RKI-I-025558/2021	2021-02-17	EPI_ISL_1155740	SYNLAB_MVZ_Weiden
hCoV-19/Canada/AB-ABPHL-14061/2021	2021-04-13	EPI_ISL_2477826	Edmonton_Provincial_Lab
hCoV-19/Denmark/DCGC-86475/2021	2021-03-29	EPI_ISL_1895796	Department_of_Virus_and_Microbiological_Special_Diagnostics
hCoV-19/France/IDF-IPP01594/2021	2021-01-18	EPI_ISL_935630	Labo_Analyses_med
hCoV-19/Japan/PG-90558/2021	2021-07-06	EPI_ISL_3901115	Pathogen_Genomics_Center
hCoV-19/South_Korea/KDCA1460/2020	2020-12-03	EPI_ISL_1063689	Division_of_Emerging_Infectious_Diseases
hCoV-19/Turkey/HSGM-IST10/2020	2020-12-21	EPI_ISL_812906	Ministry_of_Health_Turkey
hCoV-19/Canada/BC-BCCDC-101476/2021	2021-05-31	EPI_ISL_3489937	British_Columbia_Centre_For_Disease_Control
hCoV-19/Japan/PG-61084/2021	2021-05-06	EPI_ISL_2777021	SARS-CoV-2_testing_team
hCoV-19/India/DL-IGIB11305065/2020	2020-07-00	EPI_ISL_751307	Devki_Devi_Foundation
hCoV-19/USA/NY-CDC-LC0169265/2021	2021-08-01	EPI_ISL_3678173	Laboratory_Corporation_of_America
hCoV-19/Japan/PG-65842/2021	2021-04-24	EPI_ISL_3187771	Pathogen_Genomics_Center
hCoV-19/Spain/CL-COV09470/2021	2021-07-19	EPI_ISL_3645682	SARS-CoV-2_Sequencing_Castilla_y_Leon-Spain_Consortium
hCoV-19/South_Korea/KDCA4166/2021	2021-05-02	EPI_ISL_2332461	Division_of_Emerging_Infectious_Diseases
hCoV-19/USA/HI-CDC-STM-000042915/2021	2021-03-25	EPI_ISL_1575781	Helix/Illumina
hCoV-19/USA/WI-WSLH-200369/2020	2020-04-21	EPI_ISL_578538	Wisconsin_State_Laboratory_of_Hygiene_Communicable_Disease_Division
hCoV-19/USA/UT-UPHL-210428396907/2021	2021-04-05	EPI_ISL_2677802	Utah_Public_Health_Laboratory
hCoV-19/USA/CA-CDPH-500000607/2021	2021-07-07	EPI_ISL_3695679	CDPH_VBL
hCoV-19/USA/FL-CDC-STM-000047646/2021	2021-04-01	EPI_ISL_1690616	Helix/Illumina
hCoV-19/Spain/MD-59536412/2021	2021-02-00	EPI_ISL_1753902	Servicio_Microbiolog\u00eda_Hospital_La_Paz
hCoV-19/Germany/BW-RKI-I-050042/2021	2021-03-17	EPI_ISL_1357468	SYNLAB_MVZ_Leinfelden-Echterdingen
hCoV-19/Denmark/DCGC-20131/2020	2020-12-07	EPI_ISL_748002	Department_of_Virus_and_Microbiological_Special_Diagnostics
hCoV-19/Scotland/QEUH-1B200FD/2021	2021-08-05	EPI_ISL_3445624	Lighthouse_Lab_in_Glasgow
hCoV-19/USA/NV-CDC-QDX27127574/2021	2021-07-24	EPI_ISL_3395712	Quest_Diagnostics_Incorporated
hCoV-19/USA/FL-CDC-ASC210159670/2021	2021-07-18	EPI_ISL_3324557	Aegis_Sciences_Corporation
hCoV-19/Wales/PHWC-27759/2020	2020-03-31	EPI_ISL_432303	Wales_Specialist_Virology_Centre
hCoV-19/France/GES-HCL021140066001/2021	2021-07-21	EPI_ISL_3472791	LAM_EIMER_LENYS
hCoV-19/England/ALDP-1B9F457/2021	2021-08-12	EPI_ISL_3528414	Lighthouse_Lab_in_Alderley_Park
hCoV-19/England/ALDP-F74EFF/2020	2020-12-31	EPI_ISL_882420	Lighthouse_Lab_in_Alderley_Park
hCoV-19/Wales/PHWC-PDBZE4/2021	2021-08-08	EPI_ISL_3575377	Originating_lab
